## Supplemental Table S2 for "The economics of organellar gene loss and endosymbiotic gene transfer" (part 61 of 87)

### Sheet: M_aeruginosa_ΔEGT_and_s (continued)
Accession	GeneCostATP	HostGenomeCopyNumber	EndosymbiontGenomeCopyNumber	ΔDNA_ATP	EndosymbiontProteinPerMillion	HostCellTotalProteinNumber	HostLifeCycleATPConsumption	FractionEndosymbiont	EndosymbiontProteinAbundance	ProteinPerResidueImportCost	ProteinImportCost	ΔEGT	s
MAE_56360	32461.6	2	100	3.18123e+06	0.123	1000000000	1.55385e+12	0.2	24.6	5	32964	3.14827e+06	2.02611e-06
MAE_60260	67605.6	2	100	6.62535e+06	114	1000000000	1.55385e+12	0.2	22800	5	63612000	-5.69867e+07	-3.66745e-05
MAE_19310	36080.3	2	100	3.53587e+06	4.77	1000000000	1.55385e+12	0.2	954	5	1421460	2.11441e+06	1.36076e-06
MAE_58930	69881.3	2	100	6.84836e+06	7.14	1000000000	1.55385e+12	0.2	1428	5	4119780	2.72858e+06	1.75602e-06
MAE_18040	16973.2	2	100	1.66337e+06	2.82	1000000000	1.55385e+12	0.2	564	5	394800	1.26857e+06	8.16406e-07
MAE_43470	18308.9	2	100	1.79427e+06	0.33	1000000000	1.55385e+12	0.2	66	5	49830	1.74444e+06	1.12266e-06
MAE_14050	6546.55	2	100	641562	69	1000000000	1.55385e+12	0.2	13800	5	3726000	-3.08444e+06	-1.98503e-06
MAE_36470	46372.6	2	100	4.54451e+06	16.5	1000000000	1.55385e+12	0.2	3300	5	6319500	-1.77499e+06	-1.14231e-06
MAE_30470	46272.7	2	100	4.53472e+06	21	1000000000	1.55385e+12	0.2	4200	5	8022000	-3.48728e+06	-2.24428e-06
MAE_63090	50269.5	2	100	4.92641e+06	0.144	1000000000	1.55385e+12	0.2	28.8	5	59760	4.86665e+06	3.13199e-06
MAE_07830	34674.6	2	100	3.39811e+06	1.02	1000000000	1.55385e+12	0.2	204	5	291720	3.10639e+06	1.99916e-06
MAE_02620	98561.9	2	100	9.65906e+06	314	1000000000	1.55385e+12	0.2	62800	5	255596000	-2.45937e+08	-0.000158276
MAE_55220	10429.5	2	100	1.02209e+06	48.3	1000000000	1.55385e+12	0.2	9660	5	4153800	-3.13171e+06	-2.01545e-06
MAE_18370	38746.8	2	100	3.79718e+06	0.839	1000000000	1.55385e+12	0.2	167.8	5	268480	3.5287e+06	2.27094e-06
MAE_62390	9931.02	2	100	973240	42.1	1000000000	1.55385e+12	0.2	8420	5	3452200	-2.47896e+06	-1.59537e-06
MAE_51160	8360.23	2	100	819303	503	1000000000	1.55385e+12	0.2	100600	5	34707000	-3.38877e+07	-2.18089e-05
MAE_14650	28079.3	2	100	2.75177e+06	140	1000000000	1.55385e+12	0.2	28000	5	32480000	-2.97282e+07	-1.9132e-05
MAE_51210	109662	2	100	1.07468e+07	4.07	1000000000	1.55385e+12	0.2	814	5	3683350	7.06348e+06	4.54579e-06
MAE_25060	35473.7	2	100	3.47642e+06	2.67	1000000000	1.55385e+12	0.2	534	5	782310	2.69411e+06	1.73383e-06
MAE_52300	119861	2	100	1.17464e+07	41.3	1000000000	1.55385e+12	0.2	8260	5	40887000	-2.91406e+07	-1.87538e-05
MAE_10860	7868.3	2	100	771093	8.97	1000000000	1.55385e+12	0.2	1794	5	583050	188043	1.21018e-07
MAE_15820	18895.8	2	100	1.85179e+06	446	1000000000	1.55385e+12	0.2	89200	5	69576000	-6.77242e+07	-4.35848e-05
MAE_38480	7148.24	2	100	700528	5.5	1000000000	1.55385e+12	0.2	1100	5	324500	376028	2.41997e-07
MAE_04020	46375.5	2	100	4.5448e+06	35.9	1000000000	1.55385e+12	0.2	7180	5	13749700	-9.2049e+06	-5.92393e-06
MAE_24450	20931.5	2	100	2.05128e+06	128205	1000000000	1.55385e+12	0.2	25641000	5	22179465000	-2.21774e+10	-0.0142726
MAE_53130	56527.2	2	100	5.53967e+06	17.1	1000000000	1.55385e+12	0.2	3420	5	7985700	-2.44603e+06	-1.57417e-06
MAE_12380	7149.47	2	100	700648	0.105	1000000000	1.55385e+12	0.2	21	5	6195	694453	4.46924e-07
MAE_10480	16979.3	2	100	1.66398e+06	24.9	1000000000	1.55385e+12	0.2	4980	5	3486000	-1.82202e+06	-1.17259e-06
MAE_32720	43498.1	2	100	4.26281e+06	0.087	1000000000	1.55385e+12	0.2	17.4	5	31233	4.23158e+06	2.72329e-06
MAE_58770	127261	2	100	1.24716e+07	10	1000000000	1.55385e+12	0.2	2000	5	10500000	1.97162e+06	1.26886e-06
MAE_30760	108491	2	100	1.06321e+07	19.2	1000000000	1.55385e+12	0.2	3840	5	17184000	-6.55193e+06	-4.21658e-06
MAE_58940	44679.8	2	100	4.37862e+06	107	1000000000	1.55385e+12	0.2	21400	5	39483000	-3.51044e+07	-2.25919e-05
MAE_37760	41058.5	2	100	4.02374e+06	7.1	1000000000	1.55385e+12	0.2	1420	5	2406900	1.61684e+06	1.04054e-06
MAE_16360	6424.49	2	100	629600	0.778	1000000000	1.55385e+12	0.2	155.6	5	41234	588366	3.7865e-07
MAE_59620	10046.9	2	100	984599	32.5	1000000000	1.55385e+12	0.2	6500	5	2697500	-1.7129e+06	-1.10236e-06
MAE_24740	14053.6	2	100	1.37725e+06	2.98	1000000000	1.55385e+12	0.2	596	5	345680	1.03157e+06	6.63881e-07
MAE_58360	22775.9	2	100	2.23204e+06	8.85	1000000000	1.55385e+12	0.2	1770	5	1663800	568238	3.65697e-07
MAE_29890	27380.6	2	100	2.68329e+06	7.38	1000000000	1.55385e+12	0.2	1476	5	1667880	1.01541e+06	6.53483e-07
MAE_53470	28482	2	100	2.79123e+06	17	1000000000	1.55385e+12	0.2	3400	5	3995000	-1.20377e+06	-7.74699e-07
MAE_03470	101395	2	100	9.93668e+06	0.364	1000000000	1.55385e+12	0.2	72.8	5	304668	9.63201e+06	6.1988e-06
MAE_61440	65262.3	2	100	6.3957e+06	6.66	1000000000	1.55385e+12	0.2	1332	5	3589740	2.80596e+06	1.80581e-06
MAE_52800	54840.5	2	100	5.37437e+06	144	1000000000	1.55385e+12	0.2	28800	5	65232000	-5.98576e+07	-3.85221e-05
MAE_42970	35007.6	2	100	3.43075e+06	3.28	1000000000	1.55385e+12	0.2	656	5	947920	2.48283e+06	1.59785e-06
MAE_35410	39853.1	2	100	3.9056e+06	1.31	1000000000	1.55385e+12	0.2	262	5	430990	3.47461e+06	2.23613e-06
MAE_45410	44707.6	2	100	4.38135e+06	10.3	1000000000	1.55385e+12	0.2	2060	5	3800700	580648	3.73683e-07
MAE_29530	37053.9	2	100	3.63129e+06	22.6	1000000000	1.55385e+12	0.2	4520	5	6915600	-3.28431e+06	-2.11366e-06
MAE_56390	7871.58	2	100	771415	9.68	1000000000	1.55385e+12	0.2	1936	5	629200	142215	9.15242e-08
MAE_58400	59458.7	2	100	5.82696e+06	0.342	1000000000	1.55385e+12	0.2	68.4	5	167922	5.65903e+06	3.64194e-06
MAE_30050	22265.9	2	100	2.18206e+06	94.1	1000000000	1.55385e+12	0.2	18820	5	17314400	-1.51323e+07	-9.73861e-06
MAE_25650	11991.7	2	100	1.17519e+06	10.5	1000000000	1.55385e+12	0.2	2100	5	1039500	135686	8.73222e-08
MAE_20820	73917.5	2	100	7.24391e+06	10.7	1000000000	1.55385e+12	0.2	2140	5	6527000	716910	4.61377e-07
MAE_58640	27043.5	2	100	2.65026e+06	5.25	1000000000	1.55385e+12	0.2	1050	5	1170750	1.47951e+06	9.52159e-07
MAE_46600	16111.4	2	100	1.57892e+06	22.9	1000000000	1.55385e+12	0.2	4580	5	3045700	-1.46678e+06	-9.43967e-07
MAE_52490	9445.24	2	100	925634	34.4	1000000000	1.55385e+12	0.2	6880	5	2683200	-1.75757e+06	-1.1311e-06
MAE_43140	7144.14	2	100	700126	5.57	1000000000	1.55385e+12	0.2	1114	5	328630	371496	2.39081e-07
MAE_09360	42858.3	2	100	4.20011e+06	49.6	1000000000	1.55385e+12	0.2	9920	5	17558400	-1.33583e+07	-8.5969e-06
MAE_11650	23747.5	2	100	2.32725e+06	0.101	1000000000	1.55385e+12	0.2	20.2	5	19796	2.30746e+06	1.48499e-06
MAE_60020	134006	2	100	1.31326e+07	18	1000000000	1.55385e+12	0.2	3600	5	19908000	-6.77544e+06	-4.36042e-06
MAE_36270	7750.34	2	100	759533	7.49	1000000000	1.55385e+12	0.2	1498	5	479360	280173	1.80309e-07
MAE_16250	56574.8	2	100	5.54433e+06	0.714	1000000000	1.55385e+12	0.2	142.8	5	333438	5.21089e+06	3.35354e-06
MAE_38140	143461	2	100	1.40592e+07	76.9	1000000000	1.55385e+12	0.2	15380	5	91126500	-7.70673e+07	-4.95976e-05
MAE_24180	46416.1	2	100	4.54877e+06	9.92	1000000000	1.55385e+12	0.2	1984	5	3799360	749414	4.82295e-07
MAE_13000	118121	2	100	1.15759e+07	3.91	1000000000	1.55385e+12	0.2	782	5	3816160	7.75971e+06	4.99386e-06
MAE_29830	47797.1	2	100	4.68412e+06	2.6	1000000000	1.55385e+12	0.2	520	5	1027000	3.65712e+06	2.35359e-06
MAE_44880	47994.2	2	100	4.70343e+06	1.43	1000000000	1.55385e+12	0.2	286	5	566280	4.13715e+06	2.66252e-06
MAE_21220	49531.8	2	100	4.85412e+06	3.44	1000000000	1.55385e+12	0.2	688	5	1406960	3.44716e+06	2.21846e-06
MAE_17710	47980.3	2	100	4.70207e+06	1.04	1000000000	1.55385e+12	0.2	208	5	411840	4.29023e+06	2.76103e-06
MAE_01200	29796.3	2	100	2.92004e+06	7.57	1000000000	1.55385e+12	0.2	1514	5	1862220	1.05782e+06	6.80774e-07
MAE_35720	11859.4	2	100	1.16222e+06	19	1000000000	1.55385e+12	0.2	3800	5	1862000	-699781	-4.50353e-07
MAE_37080	22276.6	2	100	2.18311e+06	18.2	1000000000	1.55385e+12	0.2	3640	5	3348800	-1.16569e+06	-7.50197e-07
MAE_57530	38379.8	2	100	3.76122e+06	35	1000000000	1.55385e+12	0.2	7000	5	11095000	-7.33378e+06	-4.71975e-06
MAE_47490	25304.7	2	100	2.47986e+06	0.36	1000000000	1.55385e+12	0.2	72	5	75240	2.40462e+06	1.54753e-06
MAE_60660	21683.9	2	100	2.12502e+06	8.37	1000000000	1.55385e+12	0.2	1674	5	1498230	626794	4.03381e-07
MAE_56400	69239.1	2	100	6.78543e+06	1.81	1000000000	1.55385e+12	0.2	362	5	1033510	5.75192e+06	3.70172e-06
MAE_33470	8596.97	2	100	842503	49.6	1000000000	1.55385e+12	0.2	9920	5	3521600	-2.6791e+06	-1.72417e-06
MAE_50730	147294	2	100	1.44348e+07	7.13	1000000000	1.55385e+12	0.2	1426	5	8662950	5.77189e+06	3.71457e-06
MAE_25550	16973.6	2	100	1.66341e+06	0.418	1000000000	1.55385e+12	0.2	83.6	5	58520	1.60489e+06	1.03285e-06
MAE_16490	8485.16	2	100	831546	0.306	1000000000	1.55385e+12	0.2	61.2	5	21420	810126	5.21367e-07
MAE_00750	31743.1	2	100	3.11083e+06	28.8	1000000000	1.55385e+12	0.2	5760	5	7545600	-4.43477e+06	-2.85405e-06
MAE_19570	35506.1	2	100	3.4796e+06	0.528	1000000000	1.55385e+12	0.2	105.6	5	154704	3.32489e+06	2.13978e-06
MAE_13820	25329.3	2	100	2.48227e+06	1.19	1000000000	1.55385e+12	0.2	238	5	248710	2.23356e+06	1.43744e-06
MAE_55780	12733.1	2	100	1.24784e+06	24.4	1000000000	1.55385e+12	0.2	4880	5	2562000	-1.31416e+06	-8.45744e-07
MAE_00240	8114.88	2	100	795258	12.6	1000000000	1.55385e+12	0.2	2520	5	844200	-48941.8	-3.14971e-08
MAE_24420	49369.6	2	100	4.83822e+06	10.7	1000000000	1.55385e+12	0.2	2140	5	4365600	472618	3.04159e-07
MAE_18360	36072.1	2	100	3.53507e+06	66.3	1000000000	1.55385e+12	0.2	13260	5	19757400	-1.62223e+07	-1.04401e-05
MAE_26410	33180	2	100	3.25164e+06	5.58	1000000000	1.55385e+12	0.2	1116	5	1528920	1.72272e+06	1.10868e-06
MAE_40200	27978.1	2	100	2.74186e+06	59.4	1000000000	1.55385e+12	0.2	11880	5	13721400	-1.09795e+07	-7.06602e-06
MAE_46350	22285.2	2	100	2.18395e+06	15.2	1000000000	1.55385e+12	0.2	3040	5	2796800	-612850	-3.94408e-07
MAE_36810	61153.6	2	100	5.99306e+06	37.1	1000000000	1.55385e+12	0.2	7420	5	18735500	-1.27424e+07	-8.20056e-06
MAE_23510	50899.5	2	100	4.98815e+06	4.63	1000000000	1.55385e+12	0.2	926	5	1944600	3.04355e+06	1.95871e-06
MAE_39210	80127.2	2	100	7.85247e+06	592	1000000000	1.55385e+12	0.2	118400	5	391904000	-3.84052e+08	-0.000247161
MAE_01490	15030.1	2	100	1.47295e+06	2.56	1000000000	1.55385e+12	0.2	512	5	317440	1.15551e+06	7.43641e-07
MAE_16610	9689.77	2	100	949597	4.28	1000000000	1.55385e+12	0.2	856	5	342400	607197	3.9077e-07
MAE_02590	62853.5	2	100	6.15964e+06	238	1000000000	1.55385e+12	0.2	47600	5	123522000	-1.17362e+08	-7.553e-05
MAE_35270	7397.28	2	100	724933	2.02	1000000000	1.55385e+12	0.2	404	5	123220	601713	3.8724e-07
MAE_57300	16221.1	2	100	1.58967e+06	473	1000000000	1.55385e+12	0.2	94600	5	63382000	-6.17923e+07	-3.97672e-05
MAE_54740	10409	2	100	1.02008e+06	29.6	1000000000	1.55385e+12	0.2	5920	5	2545600	-1.52552e+06	-9.81766e-07
MAE_40580	14293.2	2	100	1.40073e+06	68.7	1000000000	1.55385e+12	0.2	13740	5	8106600	-6.70587e+06	-4.31565e-06
MAE_23690	84741.8	2	100	8.3047e+06	4.2	1000000000	1.55385e+12	0.2	840	5	2935800	5.3689e+06	3.45522e-06
MAE_23560	17569.5	2	100	1.72182e+06	6.62	1000000000	1.55385e+12	0.2	1324	5	959900	761916	4.90341e-07
MAE_28980	32354.7	2	100	3.17076e+06	1.76	1000000000	1.55385e+12	0.2	352	5	469920	2.70084e+06	1.73816e-06
MAE_03810	50392.4	2	100	4.93845e+06	4.55	1000000000	1.55385e+12	0.2	910	5	1892800	3.04565e+06	1.96007e-06
MAE_14120	23617.2	2	100	2.31449e+06	1.23	1000000000	1.55385e+12	0.2	246	5	239850	2.07464e+06	1.33516e-06
MAE_45150	79898	2	100	7.83e+06	7.02	1000000000	1.55385e+12	0.2	1404	5	4626180	3.20382e+06	2.06186e-06
MAE_54900	6662.05	2	100	652881	0.845	1000000000	1.55385e+12	0.2	169	5	46475	606406	3.9026e-07
MAE_47570	89304.6	2	100	8.75185e+06	2064	1000000000	1.55385e+12	0.2	412800	5	1523232000	-1.51448e+09	-0.000974663
MAE_18290	35709.6	2	100	3.49954e+06	19.1	1000000000	1.55385e+12	0.2	3820	5	5634500	-2.13496e+06	-1.37398e-06
MAE_48340	30382.9	2	100	2.97752e+06	15304	1000000000	1.55385e+12	0.2	3060800	5	3841304000	-3.83833e+09	-0.0024702
MAE_06070	27269.2	2	100	2.67238e+06	95.1	1000000000	1.55385e+12	0.2	19020	5	21397500	-1.87251e+07	-1.20508e-05
MAE_56510	31380.2	2	100	3.07526e+06	80.7	1000000000	1.55385e+12	0.2	16140	5	20901300	-1.7826e+07	-1.14722e-05
MAE_44080	16227.3	2	100	1.59028e+06	10.1	1000000000	1.55385e+12	0.2	2020	5	1353400	236875	1.52444e-07
MAE_31350	87541.7	2	100	8.57909e+06	6.07	1000000000	1.55385e+12	0.2	1214	5	4388610	4.19048e+06	2.69684e-06
MAE_47120	7150.29	2	100	700728	44.8	1000000000	1.55385e+12	0.2	8960	5	2643200	-1.94247e+06	-1.2501e-06
MAE_43100	91442.7	2	100	8.96139e+06	0.375	1000000000	1.55385e+12	0.2	75	5	283125	8.67826e+06	5.58501e-06
MAE_43000	13808.6	2	100	1.35325e+06	3.22	1000000000	1.55385e+12	0.2	644	5	367080	986168	6.34661e-07
MAE_09490	3755.98	2	100	368086	92.3	1000000000	1.55385e+12	0.2	18460	5	2861300	-2.49321e+06	-1.60454e-06
MAE_60500	66997.3	2	100	6.56574e+06	0.838	1000000000	1.55385e+12	0.2	167.6	5	463414	6.10233e+06	3.92723e-06
MAE_21030	51228.8	2	100	5.02042e+06	0.516	1000000000	1.55385e+12	0.2	103.2	5	218268	4.80215e+06	3.09048e-06
MAE_25800	12840	2	100	1.25832e+06	7.81	1000000000	1.55385e+12	0.2	1562	5	827860	430456	2.77025e-07
MAE_53230	35845.2	2	100	3.51283e+06	9.17	1000000000	1.55385e+12	0.2	1834	5	2714320	798512	5.13892e-07
MAE_17190	51011.3	2	100	4.99911e+06	28.5	1000000000	1.55385e+12	0.2	5700	5	11998500	-6.99939e+06	-4.50455e-06
MAE_27520	8598.2	2	100	842624	1.25	1000000000	1.55385e+12	0.2	250	5	88750	753874	4.85165e-07
MAE_50150	22157.8	2	100	2.17147e+06	2642	1000000000	1.55385e+12	0.2	528400	5	483486000	-4.81315e+08	-0.000309756
MAE_22880	21909.2	2	100	2.1471e+06	33.7	1000000000	1.55385e+12	0.2	6740	5	6099700	-3.9526e+06	-2.54375e-06
MAE_04790	66996.9	2	100	6.5657e+06	0.754	1000000000	1.55385e+12	0.2	150.8	5	416962	6.14874e+06	3.9571e-06
MAE_27450	34493.9	2	100	3.38041e+06	46.1	1000000000	1.55385e+12	0.2	9220	5	13138500	-9.75809e+06	-6.27994e-06
MAE_26160	40262.8	2	100	3.94575e+06	5.27	1000000000	1.55385e+12	0.2	1054	5	1749640	2.19611e+06	1.41333e-06
MAE_38940	26524.5	2	100	2.5994e+06	1.67	1000000000	1.55385e+12	0.2	334	5	365730	2.23367e+06	1.43751e-06
MAE_12880	29798.8	2	100	2.92028e+06	61.6	1000000000	1.55385e+12	0.2	12320	5	15153600	-1.22333e+07	-7.87291e-06
MAE_46530	20471.5	2	100	2.00621e+06	0.361	1000000000	1.55385e+12	0.2	72.2	5	61009	1.9452e+06	1.25186e-06
MAE_47390	8002.25	2	100	784221	64.9	1000000000	1.55385e+12	0.2	12980	5	4283400	-3.49918e+06	-2.25194e-06
MAE_60460	9336.3	2	100	914957	47.3	1000000000	1.55385e+12	0.2	9460	5	3642100	-2.72714e+06	-1.75509e-06
MAE_59820	87068.9	2	100	8.53276e+06	23.8	1000000000	1.55385e+12	0.2	4760	5	17136000	-8.60324e+06	-5.53673e-06
MAE_11210	44126	2	100	4.32435e+06	0.243	1000000000	1.55385e+12	0.2	48.6	5	88452	4.2359e+06	2.72607e-06
MAE_50390	14886.3	2	100	1.45886e+06	644	1000000000	1.55385e+12	0.2	128800	5	79212000	-7.77531e+07	-5.0039e-05
MAE_16730	23146.6	2	100	2.26837e+06	38.2	1000000000	1.55385e+12	0.2	7640	5	7296200	-5.02783e+06	-3.23573e-06
MAE_48740	11147.1	2	100	1.09242e+06	0.278	1000000000	1.55385e+12	0.2	55.6	5	25576	1.06684e+06	6.86579e-07
MAE_29640	32003.7	2	100	3.13636e+06	2.79	1000000000	1.55385e+12	0.2	558	5	736560	2.3998e+06	1.54442e-06
MAE_09670	22400.7	2	100	2.19527e+06	34.5	1000000000	1.55385e+12	0.2	6900	5	6382500	-4.18723e+06	-2.69475e-06
MAE_46950	8349.98	2	100	818298	0.668	1000000000	1.55385e+12	0.2	133.6	5	46092	772206	4.96963e-07
MAE_21890	12968.2	2	100	1.27088e+06	0.167	1000000000	1.55385e+12	0.2	33.4	5	17869	1.25301e+06	8.06392e-07
MAE_25870	7023.72	2	100	688325	1.58	1000000000	1.55385e+12	0.2	316	5	91640	596685	3.84004e-07
MAE_60990	12230.9	2	100	1.19863e+06	538	1000000000	1.55385e+12	0.2	107600	5	54338000	-5.31394e+07	-3.41985e-05
MAE_50750	47981.1	2	100	4.70215e+06	1.2	1000000000	1.55385e+12	0.2	240	5	475200	4.22695e+06	2.72031e-06
MAE_16990	36123	2	100	3.54005e+06	2.35	1000000000	1.55385e+12	0.2	470	5	700300	2.83975e+06	1.82756e-06
MAE_02970	18422.7	2	100	1.80543e+06	0.464	1000000000	1.55385e+12	0.2	92.8	5	70528	1.7349e+06	1.11652e-06
MAE_27600	66996.9	2	100	6.5657e+06	0.779	1000000000	1.55385e+12	0.2	155.8	5	430787	6.13491e+06	3.9482e-06
MAE_22490	15132.4	2	100	1.48298e+06	70.2	1000000000	1.55385e+12	0.2	14040	5	8775000	-7.29202e+06	-4.69287e-06
MAE_10530	8484.75	2	100	831506	6.52	1000000000	1.55385e+12	0.2	1304	5	456400	375106	2.41404e-07
MAE_46980	47578.8	2	100	4.66273e+06	6.08	1000000000	1.55385e+12	0.2	1216	5	2389440	2.27329e+06	1.463e-06
MAE_25470	35732.6	2	100	3.50179e+06	0.139	1000000000	1.55385e+12	0.2	27.8	5	41005	3.46079e+06	2.22723e-06
MAE_61640	91469.8	2	100	8.96404e+06	11.2	1000000000	1.55385e+12	0.2	2240	5	8456000	508038	3.26955e-07
MAE_10030	6424.49	2	100	629600	14.5	1000000000	1.55385e+12	0.2	2900	5	768500	-138900	-8.93908e-08
MAE_10940	38063.2	2	100	3.73019e+06	13.2	1000000000	1.55385e+12	0.2	2640	5	4144800	-414605	-2.66825e-07
MAE_62150	28571.6	2	100	2.80002e+06	2594	1000000000	1.55385e+12	0.2	518800	5	612184000	-6.09384e+08	-0.000392177
MAE_60070	47245.5	2	100	4.63006e+06	10.4	1000000000	1.55385e+12	0.2	2080	5	4056000	574056	3.69441e-07
MAE_52630	31001.8	2	100	3.03817e+06	9.54	1000000000	1.55385e+12	0.2	1908	5	2442240	595933	3.83521e-07
MAE_23710	21927.6	2	100	2.14891e+06	7.4	1000000000	1.55385e+12	0.2	1480	5	1339400	809508	5.20969e-07
MAE_39850	9322.36	2	100	913591	89.6	1000000000	1.55385e+12	0.2	17920	5	6899200	-5.98561e+06	-3.85211e-06
MAE_01000	213721	2	100	2.09447e+07	6.55	1000000000	1.55385e+12	0.2	1310	5	11554200	9.3905e+06	6.04337e-06
MAE_54680	6299.15	2	100	617317	5.08	1000000000	1.55385e+12	0.2	1016	5	264160	353157	2.27278e-07
MAE_60960	84640.6	2	100	8.29478e+06	23.7	1000000000	1.55385e+12	0.2	4740	5	16566300	-8.27152e+06	-5.32324e-06
MAE_27400	20722.2	2	100	2.03078e+06	0.108	1000000000	1.55385e+12	0.2	21.6	5	18468	2.01231e+06	1.29505e-06
MAE_39260	107423	2	100	1.05275e+07	58.2	1000000000	1.55385e+12	0.2	11640	5	51623400	-4.10959e+07	-2.64478e-05
MAE_57180	24200.4	2	100	2.37164e+06	549	1000000000	1.55385e+12	0.2	109800	5	109800000	-1.07428e+08	-6.91369e-05
MAE_33890	31014.9	2	100	3.03946e+06	17.1	1000000000	1.55385e+12	0.2	3420	5	4377600	-1.33814e+06	-8.61177e-07
MAE_33010	6422.03	2	100	629359	40.4	1000000000	1.55385e+12	0.2	8080	5	2141200	-1.51184e+06	-9.72964e-07
MAE_22040	6902.07	2	100	676403	590	1000000000	1.55385e+12	0.2	118000	5	33630000	-3.29536e+07	-2.12077e-05
MAE_50030	44219	2	100	4.33346e+06	3.18	1000000000	1.55385e+12	0.2	636	5	1160700	3.17276e+06	2.04187e-06
MAE_45910	65289.3	2	100	6.39835e+06	40.6	1000000000	1.55385e+12	0.2	8120	5	21883400	-1.5485e+07	-9.9656e-06
MAE_14730	61977.7	2	100	6.07382e+06	1358	1000000000	1.55385e+12	0.2	271600	5	695296000	-6.89222e+08	-0.000443558
MAE_12010	8362.69	2	100	819544	27.9	1000000000	1.55385e+12	0.2	5580	5	1925100	-1.10556e+06	-7.11495e-07
MAE_47020	20588.7	2	100	2.01769e+06	1133	1000000000	1.55385e+12	0.2	226600	5	192610000	-1.90592e+08	-0.000122658
MAE_19850	13086.5	2	100	1.28248e+06	1.98	1000000000	1.55385e+12	0.2	396	5	213840	1.06864e+06	6.87737e-07
MAE_06770	18528	2	100	1.81574e+06	10.5	1000000000	1.55385e+12	0.2	2100	5	1606500	209243	1.34661e-07
MAE_27590	21555.3	2	100	2.11242e+06	508	1000000000	1.55385e+12	0.2	101600	5	90424000	-8.83116e+07	-5.6834e-05
MAE_57310	21798.6	2	100	2.13626e+06	2126	1000000000	1.55385e+12	0.2	425200	5	382680000	-3.80544e+08	-0.000244904
MAE_43690	19487.2	2	100	1.90975e+06	12254	1000000000	1.55385e+12	0.2	2450800	5	1972894000	-1.97098e+09	-0.00126845
MAE_23840	26050.6	2	100	2.55296e+06	0.414	1000000000	1.55385e+12	0.2	82.8	5	89010	2.46395e+06	1.58571e-06
MAE_33140	13930.7	2	100	1.36521e+06	0.88	1000000000	1.55385e+12	0.2	176	5	101200	1.26401e+06	8.13469e-07
MAE_28340	11135.2	2	100	1.09125e+06	137	1000000000	1.55385e+12	0.2	27400	5	12604000	-1.15127e+07	-7.40918e-06
MAE_44030	9203.99	2	100	901991	31.7	1000000000	1.55385e+12	0.2	6340	5	2409200	-1.50721e+06	-9.69983e-07
MAE_00160	26395.9	2	100	2.5868e+06	0.221	1000000000	1.55385e+12	0.2	44.2	5	48178	2.53862e+06	1.63376e-06
MAE_21580	6543.68	2	100	641281	53.4	1000000000	1.55385e+12	0.2	10680	5	2883600	-2.24232e+06	-1.44307e-06
MAE_58790	50669.3	2	100	4.96559e+06	0.564	1000000000	1.55385e+12	0.2	112.8	5	235752	4.72984e+06	3.04395e-06
MAE_57020	27742.2	2	100	2.71874e+06	28.3	1000000000	1.55385e+12	0.2	5660	5	6480700	-3.76196e+06	-2.42106e-06
MAE_58470	38778.8	2	100	3.80032e+06	4.15	1000000000	1.55385e+12	0.2	830	5	1328000	2.47232e+06	1.59109e-06
MAE_19270	57386.6	2	100	5.62388e+06	3971	1000000000	1.55385e+12	0.2	794200	5	1882254000	-1.87663e+09	-0.00120773
MAE_00850	6901.66	2	100	676363	5.57	1000000000	1.55385e+12	0.2	1114	5	317490	358873	2.30957e-07
MAE_06160	65486.3	2	100	6.41766e+06	21.4	1000000000	1.55385e+12	0.2	4280	5	11577400	-5.15974e+06	-3.32062e-06
MAE_27230	7262.92	2	100	711766	8.59	1000000000	1.55385e+12	0.2	1718	5	515400	196366	1.26374e-07
MAE_18980	6540.4	2	100	640959	84	1000000000	1.55385e+12	0.2	16800	5	4536000	-3.89504e+06	-2.5067e-06
MAE_16940	37050.2	2	100	3.63092e+06	95.7	1000000000	1.55385e+12	0.2	19140	5	29284200	-2.56533e+07	-1.65095e-05
MAE_48230	77610.3	2	100	7.60581e+06	62.6	1000000000	1.55385e+12	0.2	12520	5	40126600	-3.25208e+07	-2.09292e-05
MAE_39540	9688.54	2	100	949477	22.7	1000000000	1.55385e+12	0.2	4540	5	1816000	-866523	-5.57662e-07
MAE_29860	47827.9	2	100	4.68713e+06	14.1	1000000000	1.55385e+12	0.2	2820	5	5569500	-882367	-5.67858e-07
MAE_11820	19619.6	2	100	1.92272e+06	378	1000000000	1.55385e+12	0.2	75600	5	61236000	-5.93133e+07	-3.81718e-05
MAE_33710	59322.7	2	100	5.81363e+06	129	1000000000	1.55385e+12	0.2	25800	5	63210000	-5.73964e+07	-3.69382e-05
MAE_58490	41685.2	2	100	4.08515e+06	5.21	1000000000	1.55385e+12	0.2	1042	5	1792240	2.29291e+06	1.47563e-06
MAE_14610	19026.5	2	100	1.8646e+06	0.344	1000000000	1.55385e+12	0.2	68.8	5	54008	1.81059e+06	1.16523e-06
MAE_15700	86280.7	2	100	8.4555e+06	7.85	1000000000	1.55385e+12	0.2	1570	5	5589200	2.8663e+06	1.84465e-06
MAE_28230	69525.3	2	100	6.81348e+06	63.7	1000000000	1.55385e+12	0.2	12740	5	36563800	-2.97503e+07	-1.91462e-05
MAE_58660	21441.8	2	100	2.1013e+06	60.3	1000000000	1.55385e+12	0.2	12060	5	10673100	-8.5718e+06	-5.51649e-06
MAE_51500	13322.5	2	100	1.3056e+06	3.79	1000000000	1.55385e+12	0.2	758	5	416900	888701	5.71935e-07
MAE_58990	47988.9	2	100	4.70291e+06	5.62	1000000000	1.55385e+12	0.2	1124	5	2225520	2.47739e+06	1.59436e-06
MAE_14820	46421.4	2	100	4.5493e+06	9.99	1000000000	1.55385e+12	0.2	1998	5	3826170	723126	4.65377e-07
MAE_20780	38280.3	2	100	3.75147e+06	76.6	1000000000	1.55385e+12	0.2	15320	5	24205600	-2.04541e+07	-1.31635e-05
MAE_09680	30537.3	2	100	2.99266e+06	3.09	1000000000	1.55385e+12	0.2	618	5	778680	2.21398e+06	1.42483e-06
MAE_42020	38989.3	2	100	3.82095e+06	42.3	1000000000	1.55385e+12	0.2	8460	5	13620600	-9.79965e+06	-6.30669e-06
MAE_38840	11624.3	2	100	1.13918e+06	11.9	1000000000	1.55385e+12	0.2	2380	5	1142400	-3220.56	-2.07263e-09
MAE_14430	15259.8	2	100	1.49546e+06	2.07	1000000000	1.55385e+12	0.2	414	5	260820	1.23464e+06	7.94571e-07
MAE_44600	11145.5	2	100	1.09226e+06	34.8	1000000000	1.55385e+12	0.2	6960	5	3201600	-2.10934e+06	-1.3575e-06
MAE_59090	81423.3	2	100	7.97948e+06	9.32	1000000000	1.55385e+12	0.2	1864	5	6263040	1.71644e+06	1.10464e-06
MAE_39290	36082.4	2	100	3.53607e+06	57.8	1000000000	1.55385e+12	0.2	11560	5	17224400	-1.36883e+07	-8.8093e-06
MAE_51380	76124.7	2	100	7.46022e+06	174	1000000000	1.55385e+12	0.2	34800	5	109446000	-1.01986e+08	-6.56342e-05
MAE_18970	8850.93	2	100	867391	98.9	1000000000	1.55385e+12	0.2	19780	5	7219700	-6.35231e+06	-4.08811e-06
MAE_52790	8719.85	2	100	854545	77.5	1000000000	1.55385e+12	0.2	15500	5	5580000	-4.72545e+06	-3.04113e-06
MAE_42090	28569.6	2	100	2.79982e+06	25.6	1000000000	1.55385e+12	0.2	5120	5	6041600	-3.24178e+06	-2.08629e-06
MAE_25260	134392	2	100	1.31704e+07	1.48	1000000000	1.55385e+12	0.2	296	5	1641320	1.15291e+07	7.41967e-06
MAE_37550	10893.1	2	100	1.06753e+06	46.1	1000000000	1.55385e+12	0.2	9220	5	4149000	-3.08147e+06	-1.98312e-06
MAE_24900	73683.1	2	100	7.22094e+06	0.641	1000000000	1.55385e+12	0.2	128.2	5	390369	6.83057e+06	4.3959e-06
MAE_58080	56937.3	2	100	5.57985e+06	4.04	1000000000	1.55385e+12	0.2	808	5	1898800	3.68105e+06	2.36899e-06
MAE_61410	86890.4	2	100	8.51526e+06	10.7	1000000000	1.55385e+12	0.2	2140	5	7682600	832661	5.3587e-07
MAE_41520	85555.3	2	100	8.38442e+06	8.38	1000000000	1.55385e+12	0.2	1676	5	5916280	2.46814e+06	1.5884e-06
MAE_03000	57029.8	2	100	5.58892e+06	20.5	1000000000	1.55385e+12	0.2	4100	5	9655500	-4.06658e+06	-2.6171e-06
MAE_57130	16224	2	100	1.58995e+06	56.1	1000000000	1.55385e+12	0.2	11220	5	7517400	-5.92745e+06	-3.81468e-06
MAE_44060	46165.8	2	100	4.52425e+06	5.69	1000000000	1.55385e+12	0.2	1138	5	2167890	2.35636e+06	1.51646e-06
MAE_42270	66728.2	2	100	6.53936e+06	26.2	1000000000	1.55385e+12	0.2	5240	5	14436200	-7.89684e+06	-5.08211e-06
MAE_50130	17431.1	2	100	1.70825e+06	4327	1000000000	1.55385e+12	0.2	865400	5	623088000	-6.2138e+08	-0.000399897
MAE_59510	39029.4	2	100	3.82489e+06	24.9	1000000000	1.55385e+12	0.2	4980	5	8017800	-4.19291e+06	-2.6984e-06
MAE_14550	37527.4	2	100	3.67769e+06	177	1000000000	1.55385e+12	0.2	35400	5	54870000	-5.11923e+07	-3.29455e-05
MAE_35540	25553.3	2	100	2.50423e+06	0.868	1000000000	1.55385e+12	0.2	173.6	5	183148	2.32108e+06	1.49376e-06
MAE_17140	50879.4	2	100	4.98618e+06	0.827	1000000000	1.55385e+12	0.2	165.4	5	347340	4.63884e+06	2.98538e-06
MAE_22850	39478.7	2	100	3.86892e+06	39.2	1000000000	1.55385e+12	0.2	7840	5	12779200	-8.91028e+06	-5.73433e-06
MAE_05090	27275.3	2	100	2.67298e+06	0.434	1000000000	1.55385e+12	0.2	86.8	5	97650	2.57533e+06	1.65739e-06
MAE_39740	15383.9	2	100	1.50763e+06	10.9	1000000000	1.55385e+12	0.2	2180	5	1384300	123327	7.93687e-08
MAE_54770	86139.3	2	100	8.44165e+06	3.13	1000000000	1.55385e+12	0.2	626	5	2225430	6.21622e+06	4.00053e-06
MAE_21010	39853.1	2	100	3.9056e+06	1.31	1000000000	1.55385e+12	0.2	262	5	430990	3.47461e+06	2.23613e-06
MAE_16180	19139.5	2	100	1.87567e+06	41.5	1000000000	1.55385e+12	0.2	8300	5	6557000	-4.68133e+06	-3.01273e-06
MAE_51530	53629.8	2	100	5.25572e+06	0.398	1000000000	1.55385e+12	0.2	79.6	5	176314	5.0794e+06	3.26892e-06
MAE_21640	20573.1	2	100	2.01616e+06	5011	1000000000	1.55385e+12	0.2	1002200	5	851870000	-8.49854e+08	-0.000546934
MAE_20770	28099	2	100	2.7537e+06	2.94	1000000000	1.55385e+12	0.2	588	5	682080	2.07162e+06	1.33322e-06
MAE_14110	34292.1	2	100	3.36062e+06	0.119	1000000000	1.55385e+12	0.2	23.8	5	33677	3.32694e+06	2.1411e-06
MAE_16760	24219.7	2	100	2.37353e+06	24.4	1000000000	1.55385e+12	0.2	4880	5	4880000	-2.50647e+06	-1.61307e-06
MAE_55340	19495.4	2	100	1.91055e+06	9	1000000000	1.55385e+12	0.2	1800	5	1449000	461554	2.97039e-07
MAE_41510	45419.9	2	100	4.45115e+06	5.5	1000000000	1.55385e+12	0.2	1100	5	2062500	2.38865e+06	1.53725e-06
MAE_52470	71730.6	2	100	7.0296e+06	1.44	1000000000	1.55385e+12	0.2	288	5	852480	6.17712e+06	3.97536e-06
MAE_36120	48474.3	2	100	4.75048e+06	34.2	1000000000	1.55385e+12	0.2	6840	5	13680000	-8.92952e+06	-5.74671e-06
MAE_36030	28205.9	2	100	2.76418e+06	74.7	1000000000	1.55385e+12	0.2	14940	5	17405100	-1.46409e+07	-9.42235e-06
MAE_57870	32828.6	2	100	3.2172e+06	17.8	1000000000	1.55385e+12	0.2	3560	5	4823800	-1.6066e+06	-1.03395e-06
MAE_39550	15134.5	2	100	1.48318e+06	7.81	1000000000	1.55385e+12	0.2	1562	5	976250	506931	3.26242e-07
MAE_56850	32600.4	2	100	3.19484e+06	5.51	1000000000	1.55385e+12	0.2	1102	5	1482190	1.71265e+06	1.1022e-06
MAE_42250	44695.7	2	100	4.38018e+06	18.6	1000000000	1.55385e+12	0.2	3720	5	6863400	-2.48322e+06	-1.59811e-06
MAE_38030	53985.7	2	100	5.2906e+06	15.5	1000000000	1.55385e+12	0.2	3100	5	6913000	-1.6224e+06	-1.04412e-06
MAE_31480	103078	2	100	1.01017e+07	13.5	1000000000	1.55385e+12	0.2	2700	5	11488500	-1.38685e+06	-8.92524e-07
MAE_53220	8721.49	2	100	854706	46.2	1000000000	1.55385e+12	0.2	9240	5	3326400	-2.47169e+06	-1.59069e-06
MAE_09040	62505.3	2	100	6.12552e+06	11.7	1000000000	1.55385e+12	0.2	2340	5	6037200	88320.4	5.68397e-08
MAE_45650	7141.68	2	100	699885	0.305	1000000000	1.55385e+12	0.2	61	5	17995	681890	4.38839e-07
MAE_38150	41413.6	2	100	4.05854e+06	46.5	1000000000	1.55385e+12	0.2	9300	5	15903000	-1.18445e+07	-7.62265e-06
MAE_61330	68998.6	2	100	6.76186e+06	35.7	1000000000	1.55385e+12	0.2	7140	5	20349000	-1.35871e+07	-8.74418e-06
MAE_37040	30848.1	2	100	3.02312e+06	0.779	1000000000	1.55385e+12	0.2	155.8	5	198645	2.82447e+06	1.81773e-06
MAE_39500	7740.5	2	100	758569	1.9	1000000000	1.55385e+12	0.2	380	5	121600	636969	4.09929e-07
MAE_43840	51852.2	2	100	5.08151e+06	15	1000000000	1.55385e+12	0.2	3000	5	6420000	-1.33849e+06	-8.614e-07
MAE_43870	22150.8	2	100	2.17078e+06	396	1000000000	1.55385e+12	0.2	79200	5	72468000	-7.02972e+07	-4.52407e-05
MAE_24000	35735.5	2	100	3.50208e+06	3.89	1000000000	1.55385e+12	0.2	778	5	1147550	2.35453e+06	1.51528e-06
MAE_05330	12235.8	2	100	1.19911e+06	647	1000000000	1.55385e+12	0.2	129400	5	65347000	-6.41479e+07	-4.12832e-05
MAE_14410	50727.8	2	100	4.97133e+06	0.986	1000000000	1.55385e+12	0.2	197.2	5	413134	4.55819e+06	2.93348e-06
MAE_36280	6299.97	2	100	617397	0.613	1000000000	1.55385e+12	0.2	122.6	5	31876	585521	3.7682e-07
MAE_59720	6182.42	2	100	605877	0.777	1000000000	1.55385e+12	0.2	155.4	5	39627	566250	3.64417e-07
MAE_48130	90915.5	2	100	8.90972e+06	14.7	1000000000	1.55385e+12	0.2	2940	5	11039700	-2.12998e+06	-1.37077e-06
MAE_56340	60476.2	2	100	5.92667e+06	2.67	1000000000	1.55385e+12	0.2	534	5	1332330	4.59434e+06	2.95674e-06
MAE_29980	30787.2	2	100	3.01714e+06	9.4	1000000000	1.55385e+12	0.2	1880	5	2387600	629543	4.0515e-07
MAE_59560	6657.54	2	100	652439	23.8	1000000000	1.55385e+12	0.2	4760	5	1309000	-656561	-4.22538e-07
MAE_53250	45145	2	100	4.42421e+06	8.73	1000000000	1.55385e+12	0.2	1746	5	3256290	1.16792e+06	7.51632e-07
MAE_26070	34674.2	2	100	3.39807e+06	2.63	1000000000	1.55385e+12	0.2	526	5	752180	2.64589e+06	1.7028e-06
MAE_48220	28710.5	2	100	2.81363e+06	0.207	1000000000	1.55385e+12	0.2	41.4	5	49059	2.76457e+06	1.77917e-06
MAE_04710	51674.4	2	100	5.06409e+06	21	1000000000	1.55385e+12	0.2	4200	5	8967000	-3.90291e+06	-2.51177e-06
MAE_14870	38662	2	100	3.78888e+06	28.6	1000000000	1.55385e+12	0.2	5720	5	9123400	-5.33452e+06	-3.4331e-06
MAE_12860	21935	2	100	2.14963e+06	0.114	1000000000	1.55385e+12	0.2	22.8	5	20634	2.129e+06	1.37014e-06
MAE_31640	32695.4	2	100	3.20415e+06	3.77	1000000000	1.55385e+12	0.2	754	5	1017900	2.18625e+06	1.40699e-06
MAE_58610	49889.4	2	100	4.88916e+06	3.82	1000000000	1.55385e+12	0.2	764	5	1573840	3.31532e+06	2.13362e-06
MAE_27820	118488	2	100	1.16118e+07	10.8	1000000000	1.55385e+12	0.2	2160	5	10562400	1.04945e+06	6.75387e-07
MAE_39610	9568.12	2	100	937676	5.7	1000000000	1.55385e+12	0.2	1140	5	450300	487376	3.13657e-07
MAE_51890	21787.5	2	100	2.13518e+06	30.1	1000000000	1.55385e+12	0.2	6020	5	5418000	-3.28282e+06	-2.1127e-06
MAE_06940	6296.28	2	100	617035	4.51	1000000000	1.55385e+12	0.2	902	5	234520	382515	2.46173e-07
MAE_08340	34522.6	2	100	3.38322e+06	21.6	1000000000	1.55385e+12	0.2	4320	5	6156000	-2.77278e+06	-1.78446e-06
MAE_51850	32592.6	2	100	3.19408e+06	8.01	1000000000	1.55385e+12	0.2	1602	5	2154690	1.03939e+06	6.68912e-07
MAE_30570	19134.2	2	100	1.87515e+06	142	1000000000	1.55385e+12	0.2	28400	5	22436000	-2.05608e+07	-1.32322e-05
MAE_03630	44395.9	2	100	4.35079e+06	25.5	1000000000	1.55385e+12	0.2	5100	5	9358500	-5.00771e+06	-3.22277e-06
MAE_02180	15506	2	100	1.51959e+06	36.4	1000000000	1.55385e+12	0.2	7280	5	4659200	-3.13961e+06	-2.02054e-06
MAE_34010	27739.4	2	100	2.71846e+06	8.32	1000000000	1.55385e+12	0.2	1664	5	1905280	813177	5.23331e-07
MAE_23030	35269.4	2	100	3.4564e+06	21.3	1000000000	1.55385e+12	0.2	4260	5	6198300	-2.7419e+06	-1.76459e-06
MAE_42440	20214.7	2	100	1.98104e+06	4.68	1000000000	1.55385e+12	0.2	936	5	781560	1.19948e+06	7.7194e-07
MAE_11950	58594.1	2	100	5.74222e+06	88.3	1000000000	1.55385e+12	0.2	17660	5	42737200	-3.6995e+07	-2.38086e-05
MAE_19150	26992.6	2	100	2.64528e+06	9.66	1000000000	1.55385e+12	0.2	1932	5	2154180	491100	3.16053e-07
MAE_61610	69857.9	2	100	6.84607e+06	19.6	1000000000	1.55385e+12	0.2	3920	5	11309200	-4.46313e+06	-2.8723e-06
MAE_20350	7998.15	2	100	783819	1.52	1000000000	1.55385e+12	0.2	304	5	100320	683499	4.39874e-07
MAE_45760	67822.2	2	100	6.64658e+06	9.21	1000000000	1.55385e+12	0.2	1842	5	5157600	1.48898e+06	9.58252e-07
MAE_58450	26524.5	2	100	2.5994e+06	1.67	1000000000	1.55385e+12	0.2	334	5	365730	2.23367e+06	1.43751e-06
MAE_31080	8484.34	2	100	831465	42.9	1000000000	1.55385e+12	0.2	8580	5	3003000	-2.17153e+06	-1.39752e-06
MAE_07760	27490.7	2	100	2.69409e+06	125	1000000000	1.55385e+12	0.2	25000	5	28375000	-2.56809e+07	-1.65273e-05
MAE_36210	27275.3	2	100	2.67298e+06	0.434	1000000000	1.55385e+12	0.2	86.8	5	97650	2.57533e+06	1.65739e-06
MAE_30690	16834.7	2	100	1.6498e+06	16	1000000000	1.55385e+12	0.2	3200	5	2224000	-574196	-3.69531e-07
MAE_17260	6540.4	2	100	640959	1.44	1000000000	1.55385e+12	0.2	288	5	77760	563199	3.62454e-07
MAE_60710	32569.7	2	100	3.19183e+06	1.09	1000000000	1.55385e+12	0.2	218	5	293210	2.89862e+06	1.86544e-06
MAE_54870	27852.8	2	100	2.72958e+06	27.9	1000000000	1.55385e+12	0.2	5580	5	6417000	-3.68742e+06	-2.37309e-06
MAE_10490	36377.7	2	100	3.56502e+06	1.22	1000000000	1.55385e+12	0.2	244	5	366000	3.19902e+06	2.05877e-06
MAE_52900	45789	2	100	4.48732e+06	2.5	1000000000	1.55385e+12	0.2	500	5	945000	3.54232e+06	2.2797e-06
MAE_07630	17329.5	2	100	1.69829e+06	11.4	1000000000	1.55385e+12	0.2	2280	5	1630200	68093.9	4.38227e-08
MAE_33300	34671.8	2	100	3.39783e+06	0.975	1000000000	1.55385e+12	0.2	195	5	278850	3.11898e+06	2.00726e-06
MAE_03820	74807.8	2	100	7.33117e+06	286	1000000000	1.55385e+12	0.2	57200	5	176748000	-1.69417e+08	-0.00010903
MAE_32880	11874.5	2	100	1.16371e+06	5.66	1000000000	1.55385e+12	0.2	1132	5	554680	609026	3.91946e-07
MAE_06540	29786.9	2	100	2.91912e+06	19	1000000000	1.55385e+12	0.2	3800	5	4674000	-1.75488e+06	-1.12938e-06
MAE_45470	43276.1	2	100	4.24106e+06	0.316	1000000000	1.55385e+12	0.2	63.2	5	112812	4.12825e+06	2.65679e-06
MAE_23050	60829.7	2	100	5.96131e+06	13.8	1000000000	1.55385e+12	0.2	2760	5	6927600	-966291	-6.21869e-07
MAE_57690	26289	2	100	2.57632e+06	5.38	1000000000	1.55385e+12	0.2	1076	5	1167460	1.40886e+06	9.0669e-07
MAE_42670	6299.56	2	100	617357	1.43	1000000000	1.55385e+12	0.2	286	5	74360	542997	3.49453e-07
MAE_29990	17220.6	2	100	1.68762e+06	13.6	1000000000	1.55385e+12	0.2	2720	5	1931200	-243582	-1.5676e-07
MAE_52330	8239.81	2	100	807501	1.95	1000000000	1.55385e+12	0.2	390	5	132600	674901	4.34341e-07
MAE_12070	47844.7	2	100	4.68878e+06	25.2	1000000000	1.55385e+12	0.2	5040	5	9954000	-5.26522e+06	-3.3885e-06
MAE_54950	11142.6	2	100	1.09197e+06	18.7	1000000000	1.55385e+12	0.2	3740	5	1720400	-628425	-4.04431e-07
MAE_15170	28469.7	2	100	2.79003e+06	26.5	1000000000	1.55385e+12	0.2	5300	5	6227500	-3.43747e+06	-2.21223e-06
MAE_26910	30787.2	2	100	3.01714e+06	9.4	1000000000	1.55385e+12	0.2	1880	5	2387600	629543	4.0515e-07
MAE_12960	72696.4	2	100	7.12425e+06	12.1	1000000000	1.55385e+12	0.2	2420	5	7260000	-135749	-8.73629e-08
MAE_16310	8964.79	2	100	878549	79.9	1000000000	1.55385e+12	0.2	15980	5	5912600	-5.03405e+06	-3.23973e-06
MAE_19240	42871	2	100	4.20136e+06	8.95	1000000000	1.55385e+12	0.2	1790	5	3168300	1.03306e+06	6.64837e-07
MAE_30230	18646.8	2	100	1.82738e+06	9.18	1000000000	1.55385e+12	0.2	1836	5	1413720	413663	2.66218e-07
MAE_39580	12958.7	2	100	1.26996e+06	13	1000000000	1.55385e+12	0.2	2600	5	1391000	-121043	-7.78991e-08
MAE_35680	55224.4	2	100	5.41199e+06	6.01	1000000000	1.55385e+12	0.2	1202	5	2740560	2.67143e+06	1.71923e-06
MAE_60080	79361	2	100	7.77737e+06	16.1	1000000000	1.55385e+12	0.2	3220	5	10545500	-2.76813e+06	-1.78146e-06
MAE_58180	46712.9	2	100	4.57787e+06	13	1000000000	1.55385e+12	0.2	2600	5	5018000	-440131	-2.83252e-07
MAE_63070	9448.93	2	100	925995	14	1000000000	1.55385e+12	0.2	2800	5	1092000	-166005	-1.06835e-07
MAE_28030	21075.7	2	100	2.06542e+06	20.8	1000000000	1.55385e+12	0.2	4160	5	3619200	-1.55378e+06	-9.99958e-07
MAE_27010	59984.7	2	100	5.8785e+06	0.401	1000000000	1.55385e+12	0.2	80.2	5	198495	5.68e+06	3.65544e-06
MAE_50360	50991.2	2	100	4.99714e+06	91.2	1000000000	1.55385e+12	0.2	18240	5	38395200	-3.33981e+07	-2.14937e-05
MAE_32090	76327.9	2	100	7.48013e+06	4.93	1000000000	1.55385e+12	0.2	986	5	3105900	4.37423e+06	2.81509e-06
MAE_43730	14652.8	2	100	1.43598e+06	3.69	1000000000	1.55385e+12	0.2	738	5	446490	989486	6.36796e-07
MAE_01900	39825.6	2	100	3.90291e+06	10.6	1000000000	1.55385e+12	0.2	2120	5	3487400	415513	2.67408e-07
MAE_30780	33313.5	2	100	3.26473e+06	37.9	1000000000	1.55385e+12	0.2	7580	5	10422500	-7.15777e+06	-4.60648e-06
MAE_55270	13927.8	2	100	1.36493e+06	13.3	1000000000	1.55385e+12	0.2	2660	5	1529500	-164572	-1.05912e-07
MAE_16510	46788	2	100	4.58522e+06	1.5	1000000000	1.55385e+12	0.2	300	5	579000	4.00622e+06	2.57826e-06
MAE_34760	7511.96	2	100	736172	1.81	1000000000	1.55385e+12	0.2	362	5	112220	623952	4.01552e-07
MAE_10650	22513.7	2	100	2.20635e+06	38	1000000000	1.55385e+12	0.2	7600	5	7068000	-4.86165e+06	-3.12878e-06
MAE_05860	19618.3	2	100	1.9226e+06	36.3	1000000000	1.55385e+12	0.2	7260	5	5880600	-3.958e+06	-2.54722e-06
MAE_04140	103763	2	100	1.01688e+07	9.36	1000000000	1.55385e+12	0.2	1872	5	8021520	2.14728e+06	1.38191e-06
MAE_61870	34387.9	2	100	3.37001e+06	0.222	1000000000	1.55385e+12	0.2	44.4	5	63048	3.30696e+06	2.12824e-06
MAE_36250	17917.7	2	100	1.75593e+06	3.05	1000000000	1.55385e+12	0.2	610	5	451400	1.30453e+06	8.39549e-07
MAE_60350	49084.2	2	100	4.81025e+06	0.487	1000000000	1.55385e+12	0.2	97.4	5	197235	4.61301e+06	2.96876e-06
MAE_21090	66997.8	2	100	6.56578e+06	0.765	1000000000	1.55385e+12	0.2	153	5	423045	6.14273e+06	3.95323e-06
MAE_34610	9690.18	2	100	949638	4.28	1000000000	1.55385e+12	0.2	856	5	342400	607238	3.90795e-07
MAE_27710	8718.21	2	100	854385	80.6	1000000000	1.55385e+12	0.2	16120	5	5803200	-4.94882e+06	-3.18487e-06
MAE_21350	14670	2	100	1.43766e+06	2.97	1000000000	1.55385e+12	0.2	594	5	359370	1.07829e+06	6.9395e-07
MAE_17350	12354.2	2	100	1.21071e+06	3.86	1000000000	1.55385e+12	0.2	772	5	393720	816990	5.25784e-07
MAE_60560	18784	2	100	1.84083e+06	12	1000000000	1.55385e+12	0.2	2400	5	1860000	-19168	-1.23358e-08
MAE_60000	171928	2	100	1.68489e+07	10.3	1000000000	1.55385e+12	0.2	2060	5	14615700	2.23321e+06	1.43721e-06
MAE_49800	69726	2	100	6.83315e+06	7.4	1000000000	1.55385e+12	0.2	1480	5	4262400	2.57075e+06	1.65444e-06
MAE_24360	20575.9	2	100	2.01644e+06	28	1000000000	1.55385e+12	0.2	5600	5	4760000	-2.74356e+06	-1.76565e-06
MAE_41990	51565	2	100	5.05337e+06	8.52	1000000000	1.55385e+12	0.2	1704	5	3629520	1.42385e+06	9.16337e-07
MAE_59490	41086.4	2	100	4.02647e+06	8.53	1000000000	1.55385e+12	0.2	1706	5	2891670	1.1348e+06	7.30314e-07
MAE_53170	65655.1	2	100	6.4342e+06	4.79	1000000000	1.55385e+12	0.2	958	5	2596180	3.83802e+06	2.47001e-06
MAE_48320	37331.3	2	100	3.65846e+06	8.51	1000000000	1.55385e+12	0.2	1702	5	2621080	1.03738e+06	6.67621e-07
MAE_22940	67678	2	100	6.63245e+06	35.4	1000000000	1.55385e+12	0.2	7080	5	19788600	-1.31562e+07	-8.46681e-06
MAE_57710	25437.4	2	100	2.49287e+06	3.65	1000000000	1.55385e+12	0.2	730	5	766500	1.72637e+06	1.11103e-06
MAE_09820	6539.17	2	100	640839	74.8	1000000000	1.55385e+12	0.2	14960	5	4039200	-3.39836e+06	-2.18706e-06
MAE_23220	59137.2	2	100	5.79545e+06	5.27	1000000000	1.55385e+12	0.2	1054	5	2571760	3.22369e+06	2.07465e-06
MAE_37790	22653.8	2	100	2.22008e+06	0.145	1000000000	1.55385e+12	0.2	29	5	27115	2.19296e+06	1.41131e-06
MAE_32320	6417.52	2	100	628917	26.5	1000000000	1.55385e+12	0.2	5300	5	1404500	-775583	-4.99136e-07
MAE_05520	20008.3	2	100	1.96081e+06	22.1	1000000000	1.55385e+12	0.2	4420	5	3646500	-1.68569e+06	-1.08485e-06
MAE_36690	20952.8	2	100	2.05337e+06	722	1000000000	1.55385e+12	0.2	144400	5	124906000	-1.22853e+08	-7.90634e-05
MAE_39970	14169.5	2	100	1.38861e+06	64.2	1000000000	1.55385e+12	0.2	12840	5	7511400	-6.12279e+06	-3.9404e-06
MAE_47100	36312.5	2	100	3.55863e+06	34.4	1000000000	1.55385e+12	0.2	6880	5	10320000	-6.76137e+06	-4.35137e-06
MAE_40040	35107.5	2	100	3.44054e+06	3.39	1000000000	1.55385e+12	0.2	678	5	983100	2.45744e+06	1.58152e-06
MAE_44130	9817.57	2	100	962122	0.537	1000000000	1.55385e+12	0.2	107.4	5	43497	918625	5.91193e-07
MAE_06320	26538	2	100	2.60073e+06	0.271	1000000000	1.55385e+12	0.2	54.2	5	59349	2.54138e+06	1.63554e-06
MAE_43960	30758.9	2	100	3.01437e+06	16.6	1000000000	1.55385e+12	0.2	3320	5	4216400	-1.20203e+06	-7.73582e-07
MAE_16390	17088.3	2	100	1.67465e+06	2.39	1000000000	1.55385e+12	0.2	478	5	336990	1.33766e+06	8.60869e-07
MAE_16190	48811.8	2	100	4.78355e+06	6.93	1000000000	1.55385e+12	0.2	1386	5	2792790	1.99076e+06	1.28118e-06
MAE_32430	24574.4	2	100	2.40829e+06	346	1000000000	1.55385e+12	0.2	69200	5	70238000	-6.78297e+07	-4.36527e-05
MAE_42390	27968.3	2	100	2.74089e+06	8.98	1000000000	1.55385e+12	0.2	1796	5	2074380	666514	4.28944e-07
MAE_54840	13802.9	2	100	1.35269e+06	3.07	1000000000	1.55385e+12	0.2	614	5	349980	1.00271e+06	6.45304e-07
MAE_58900	64176.8	2	100	6.28933e+06	3.43	1000000000	1.55385e+12	0.2	686	5	1817900	4.47143e+06	2.87765e-06
MAE_06840	34137.2	2	100	3.34545e+06	17.7	1000000000	1.55385e+12	0.2	3540	5	4991400	-1.64595e+06	-1.05927e-06
MAE_60490	108405	2	100	1.06237e+07	5.87	1000000000	1.55385e+12	0.2	1174	5	5253650	5.37006e+06	3.45597e-06
MAE_43070	19372.6	2	100	1.89851e+06	0.394	1000000000	1.55385e+12	0.2	78.8	5	63040	1.83547e+06	1.18124e-06
MAE_41100	19248	2	100	1.88631e+06	1.19	1000000000	1.55385e+12	0.2	238	5	189210	1.6971e+06	1.09219e-06
MAE_52130	40423.2	2	100	3.96148e+06	10.1	1000000000	1.55385e+12	0.2	2020	5	3373400	588077	3.78464e-07
MAE_25170	54285.2	2	100	5.31995e+06	3.21	1000000000	1.55385e+12	0.2	642	5	1438080	3.88187e+06	2.49823e-06
MAE_32220	22030.8	2	100	2.15902e+06	1493	1000000000	1.55385e+12	0.2	298600	5	271726000	-2.69567e+08	-0.000173483
MAE_22340	13441.6	2	100	1.31728e+06	93.9	1000000000	1.55385e+12	0.2	18780	5	10422900	-9.10562e+06	-5.86004e-06
MAE_57430	25774.1	2	100	2.52586e+06	483	1000000000	1.55385e+12	0.2	96600	5	102879000	-1.00353e+08	-6.45835e-05
MAE_08650	13084.9	2	100	1.28232e+06	20.4	1000000000	1.55385e+12	0.2	4080	5	2203200	-920880	-5.92644e-07
MAE_55610	66996.5	2	100	6.56566e+06	0.967	1000000000	1.55385e+12	0.2	193.4	5	534751	6.03091e+06	3.88127e-06
MAE_31690	93851.1	2	100	9.19741e+06	41	1000000000	1.55385e+12	0.2	8200	5	31775000	-2.25776e+07	-1.45301e-05
MAE_44340	47931.5	2	100	4.69729e+06	10.8	1000000000	1.55385e+12	0.2	2160	5	4276800	420487	2.7061e-07
MAE_07570	23764.3	2	100	2.3289e+06	4.12	1000000000	1.55385e+12	0.2	824	5	807520	1.52138e+06	9.79102e-07
MAE_39780	7269.48	2	100	712409	5.88	1000000000	1.55385e+12	0.2	1176	5	352800	359609	2.31431e-07
MAE_32610	106673	2	100	1.0454e+07	12.5	1000000000	1.55385e+12	0.2	2500	5	11000000	-546030	-3.51405e-07
MAE_38550	156584	2	100	1.53452e+07	18.9	1000000000	1.55385e+12	0.2	3780	5	24418800	-9.07358e+06	-5.83942e-06
MAE_31510	42042.4	2	100	4.12016e+06	10.3	1000000000	1.55385e+12	0.2	2060	5	3574100	546055	3.51421e-07
MAE_58680	73281.7	2	100	7.18161e+06	0.925	1000000000	1.55385e+12	0.2	185	5	559625	6.62198e+06	4.26166e-06
MAE_08640	31259	2	100	3.06338e+06	0.079	1000000000	1.55385e+12	0.2	15.8	5	20382	3.043e+06	1.95836e-06
MAE_45830	27482.5	2	100	2.69329e+06	26.5	1000000000	1.55385e+12	0.2	5300	5	6015500	-3.32221e+06	-2.13805e-06
MAE_51720	23251.4	2	100	2.27864e+06	43.2	1000000000	1.55385e+12	0.2	8640	5	8294400	-6.01576e+06	-3.87152e-06
MAE_46050	24932.4	2	100	2.44337e+06	584	1000000000	1.55385e+12	0.2	116800	5	120304000	-1.17861e+08	-7.58507e-05
MAE_60540	38901.2	2	100	3.81232e+06	8.5	1000000000	1.55385e+12	0.2	1700	5	2728500	1.08382e+06	6.97506e-07
MAE_14180	51336.1	2	100	5.03093e+06	27.8	1000000000	1.55385e+12	0.2	5560	5	11787200	-6.75627e+06	-4.34808e-06
MAE_15310	54140.6	2	100	5.30578e+06	14.8	1000000000	1.55385e+12	0.2	2960	5	6615600	-1.30982e+06	-8.42954e-07
MAE_40180	55742.5	2	100	5.46277e+06	27.1	1000000000	1.55385e+12	0.2	5420	5	12466000	-7.00323e+06	-4.50702e-06
MAE_02040	7518.11	2	100	736775	2.03	1000000000	1.55385e+12	0.2	406	5	125860	610915	3.93162e-07
MAE_23670	87680.2	2	100	8.59266e+06	20.9	1000000000	1.55385e+12	0.2	4180	5	15131600	-6.53894e+06	-4.20822e-06
MAE_29880	13442.5	2	100	1.31736e+06	2	1000000000	1.55385e+12	0.2	400	5	222000	1.09536e+06	7.04934e-07
MAE_43720	146975	2	100	1.44036e+07	2.69	1000000000	1.55385e+12	0.2	538	5	3265660	1.11379e+07	7.16796e-06
MAE_03860	34667.3	2	100	3.39739e+06	11.5	1000000000	1.55385e+12	0.2	2300	5	3289000	108391	6.97567e-08
MAE_51870	10167.4	2	100	996400	4.38	1000000000	1.55385e+12	0.2	876	5	367920	628480	4.04466e-07
MAE_32070	16225.2	2	100	1.59007e+06	13.8	1000000000	1.55385e+12	0.2	2760	5	1849200	-259126	-1.66764e-07
MAE_41770	20707.8	2	100	2.02937e+06	40.5	1000000000	1.55385e+12	0.2	8100	5	6925500	-4.89613e+06	-3.15097e-06
MAE_38240	116676	2	100	1.14342e+07	9.08	1000000000	1.55385e+12	0.2	1816	5	8744040	2.69019e+06	1.73131e-06
MAE_55350	7145.78	2	100	700286	82.1	1000000000	1.55385e+12	0.2	16420	5	4843900	-4.14361e+06	-2.66668e-06
MAE_15110	38145.9	2	100	3.7383e+06	8.45	1000000000	1.55385e+12	0.2	1690	5	2661750	1.07655e+06	6.92827e-07
MAE_20920	25329.3	2	100	2.48227e+06	1.19	1000000000	1.55385e+12	0.2	238	5	248710	2.23356e+06	1.43744e-06
MAE_26040	26267.3	2	100	2.57419e+06	9.02	1000000000	1.55385e+12	0.2	1804	5	1957340	616851	3.96983e-07
MAE_06860	8236.12	2	100	807140	36.9	1000000000	1.55385e+12	0.2	7380	5	2509200	-1.70206e+06	-1.09538e-06
MAE_37940	40211.1	2	100	3.94069e+06	2.77	1000000000	1.55385e+12	0.2	554	5	919640	3.02105e+06	1.94423e-06
MAE_11610	75048	2	100	7.3547e+06	2.81	1000000000	1.55385e+12	0.2	562	5	1739390	5.61531e+06	3.6138e-06
MAE_21710	24236.1	2	100	2.37514e+06	4.18	1000000000	1.55385e+12	0.2	836	5	836000	1.53914e+06	9.90532e-07
MAE_52060	7987.08	2	100	782734	1.03	1000000000	1.55385e+12	0.2	206	5	67980	714754	4.59989e-07
MAE_18630	42375.8	2	100	4.15283e+06	32.2	1000000000	1.55385e+12	0.2	6440	5	11270000	-7.11717e+06	-4.58035e-06
MAE_24250	16601.7	2	100	1.62696e+06	0.299	1000000000	1.55385e+12	0.2	59.8	5	40963	1.586e+06	1.02069e-06
MAE_41160	42588.7	2	100	4.1737e+06	1092	1000000000	1.55385e+12	0.2	218400	5	384384000	-3.8021e+08	-0.000244689
MAE_54350	62599.9	2	100	6.13479e+06	8.02	1000000000	1.55385e+12	0.2	1604	5	4146340	1.98845e+06	1.27969e-06
MAE_62690	41883.8	2	100	4.10462e+06	138	1000000000	1.55385e+12	0.2	27600	5	47748000	-4.36434e+07	-2.80873e-05
MAE_55860	57549.6	2	100	5.63986e+06	2.43	1000000000	1.55385e+12	0.2	486	5	1154250	4.48561e+06	2.88677e-06
MAE_48150	21563.1	2	100	2.11318e+06	0.17	1000000000	1.55385e+12	0.2	34	5	30260	2.08292e+06	1.34049e-06
MAE_28860	43276.1	2	100	4.24106e+06	0.316	1000000000	1.55385e+12	0.2	63.2	5	112812	4.12825e+06	2.65679e-06
MAE_32750	40848.9	2	100	4.00319e+06	36.2	1000000000	1.55385e+12	0.2	7240	5	12199400	-8.19621e+06	-5.27478e-06
MAE_19700	7023.31	2	100	688284	3.34	1000000000	1.55385e+12	0.2	668	5	193720	494564	3.18283e-07
MAE_19680	40675.5	2	100	3.9862e+06	19.6	1000000000	1.55385e+12	0.2	3920	5	6585600	-2.5994e+06	-1.67287e-06
MAE_55200	59460.4	2	100	5.82712e+06	22.7	1000000000	1.55385e+12	0.2	4540	5	11145700	-5.31858e+06	-3.42284e-06
MAE_12760	47037.8	2	100	4.60971e+06	2.51	1000000000	1.55385e+12	0.2	502	5	973880	3.63583e+06	2.33988e-06
MAE_08270	110258	2	100	1.08053e+07	17.8	1000000000	1.55385e+12	0.2	3560	5	16215800	-5.41054e+06	-3.48202e-06
MAE_06680	92916.1	2	100	9.10577e+06	11.3	1000000000	1.55385e+12	0.2	2260	5	8667100	438673	2.82314e-07
MAE_12840	239130	2	100	2.34347e+07	21	1000000000	1.55385e+12	0.2	4200	5	41454000	-1.80193e+07	-1.15965e-05
MAE_25610	11145.5	2	100	1.09226e+06	3.75	1000000000	1.55385e+12	0.2	750	5	345000	747256	4.80906e-07
MAE_56410	49531	2	100	4.85404e+06	12.9	1000000000	1.55385e+12	0.2	2580	5	5276100	-422063	-2.71624e-07
MAE_05270	13930.3	2	100	1.36517e+06	7.76	1000000000	1.55385e+12	0.2	1552	5	892400	472769	3.04257e-07
MAE_04630	6182.01	2	100	605837	6.62	1000000000	1.55385e+12	0.2	1324	5	337620	268217	1.72614e-07
MAE_42870	26524.5	2	100	2.5994e+06	1.67	1000000000	1.55385e+12	0.2	334	5	365730	2.23367e+06	1.43751e-06
MAE_25660	53148.5	2	100	5.20855e+06	0.112	1000000000	1.55385e+12	0.2	22.4	5	49168	5.15939e+06	3.32039e-06
MAE_00590	36908.5	2	100	3.61703e+06	147	1000000000	1.55385e+12	0.2	29400	5	44835000	-41217967	-2.65263e-05
MAE_33990	24334	2	100	2.38473e+06	0.601	1000000000	1.55385e+12	0.2	120.2	5	120801	2.26393e+06	1.45698e-06
MAE_53160	14408.3	2	100	1.41201e+06	0.831	1000000000	1.55385e+12	0.2	166.2	5	98889	1.31312e+06	8.45077e-07
MAE_03140	49198.8	2	100	4.82149e+06	7.41	1000000000	1.55385e+12	0.2	1482	5	3008460	1.81303e+06	1.1668e-06
MAE_24210	57164.2	2	100	5.60209e+06	37.8	1000000000	1.55385e+12	0.2	7560	5	17841600	-1.22395e+07	-7.87689e-06
MAE_37340	123747	2	100	1.21272e+07	20	1000000000	1.55385e+12	0.2	4000	5	20440000	-8.3128e+06	-5.34981e-06
MAE_40960	20118	2	100	1.97157e+06	5.84	1000000000	1.55385e+12	0.2	1168	5	969440	1.00213e+06	6.44933e-07
MAE_08080	38274.1	2	100	3.75086e+06	39.8	1000000000	1.55385e+12	0.2	7960	5	12576800	-8.82594e+06	-5.68004e-06
MAE_34740	12337	2	100	1.20902e+06	117	1000000000	1.55385e+12	0.2	23400	5	11934000	-1.0725e+07	-6.9022e-06
MAE_08700	10417.2	2	100	1.02089e+06	20.3	1000000000	1.55385e+12	0.2	4060	5	1745800	-724913	-4.66527e-07
MAE_62320	61991.7	2	100	6.07518e+06	41.7	1000000000	1.55385e+12	0.2	8340	5	21350400	-1.52752e+07	-9.83056e-06
MAE_30430	61003.7	2	100	5.97836e+06	11.5	1000000000	1.55385e+12	0.2	2300	5	5796000	182362	1.17361e-07
MAE_08920	23731.5	2	100	2.32568e+06	18.8	1000000000	1.55385e+12	0.2	3760	5	3684800	-1.35912e+06	-8.74676e-07
MAE_50490	25811.8	2	100	2.52956e+06	10	1000000000	1.55385e+12	0.2	2000	5	2130000	399558	2.57141e-07
MAE_12180	21821.1	2	100	2.13847e+06	12.6	1000000000	1.55385e+12	0.2	2520	5	2268000	-129527	-8.33589e-08
MAE_09510	34292.1	2	100	3.36062e+06	0.119	1000000000	1.55385e+12	0.2	23.8	5	33677	3.32694e+06	2.1411e-06
MAE_39020	118885	2	100	1.16507e+07	29.1	1000000000	1.55385e+12	0.2	5820	5	28576200	-1.69255e+07	-1.08926e-05
MAE_31990	129184	2	100	1.266e+07	12.6	1000000000	1.55385e+12	0.2	2520	5	13431600	-771565	-4.9655e-07
MAE_32060	8488.03	2	100	831827	1.06	1000000000	1.55385e+12	0.2	212	5	74200	757627	4.8758e-07
MAE_48560	39144.5	2	100	3.83616e+06	6.38	1000000000	1.55385e+12	0.2	1276	5	2060740	1.77542e+06	1.1426e-06
MAE_52390	17581.8	2	100	1.72302e+06	34.4	1000000000	1.55385e+12	0.2	6880	5	4988000	-3.26498e+06	-2.10122e-06
MAE_29840	6423.26	2	100	629479	86.2	1000000000	1.55385e+12	0.2	17240	5	4568600	-3.93912e+06	-2.53507e-06
MAE_16230	35118.2	2	100	3.44158e+06	2.78	1000000000	1.55385e+12	0.2	556	5	806200	2.63538e+06	1.69603e-06
MAE_21600	11264.7	2	100	1.10394e+06	1453	1000000000	1.55385e+12	0.2	290600	5	135129000	-1.34025e+08	-8.62535e-05
MAE_21080	51227.9	2	100	5.02034e+06	0.364	1000000000	1.55385e+12	0.2	72.8	5	153972	4.86637e+06	3.13181e-06
MAE_58380	33057.5	2	100	3.23964e+06	11.5	1000000000	1.55385e+12	0.2	2300	5	3139500	100137	6.44444e-08
MAE_13570	19617.5	2	100	1.92252e+06	52.2	1000000000	1.55385e+12	0.2	10440	5	8456400	-6.53388e+06	-4.20496e-06
MAE_07920	27272.8	2	100	2.67274e+06	4.33	1000000000	1.55385e+12	0.2	866	5	974250	1.69849e+06	1.09308e-06
MAE_31500	47986.4	2	100	4.70267e+06	10.9	1000000000	1.55385e+12	0.2	2180	5	4316400	386271	2.4859e-07
MAE_60770	7514.83	2	100	736453	3.9	1000000000	1.55385e+12	0.2	780	5	241800	494653	3.1834e-07
MAE_22320	33325.8	2	100	3.26593e+06	0.45	1000000000	1.55385e+12	0.2	90	5	123750	3.14218e+06	2.02219e-06
MAE_02480	45551	2	100	4.464e+06	10.1	1000000000	1.55385e+12	0.2	2020	5	3797600	666396	4.28868e-07
MAE_20720	34674.2	2	100	3.39807e+06	2.63	1000000000	1.55385e+12	0.2	526	5	752180	2.64589e+06	1.7028e-06
MAE_00680	31602.6	2	100	3.09706e+06	4.14	1000000000	1.55385e+12	0.2	828	5	1080540	2.01652e+06	1.29776e-06
MAE_04390	11514.5	2	100	1.12842e+06	0.614	1000000000	1.55385e+12	0.2	122.8	5	58330	1.07009e+06	6.88672e-07
MAE_21530	47361.4	2	100	4.64142e+06	3.58	1000000000	1.55385e+12	0.2	716	5	1399780	3.24164e+06	2.0862e-06
MAE_53820	34292.1	2	100	3.36062e+06	0.119	1000000000	1.55385e+12	0.2	23.8	5	33677	3.32694e+06	2.1411e-06
MAE_23830	8972.17	2	100	879273	58.4	1000000000	1.55385e+12	0.2	11680	5	4321600	-3.44233e+06	-2.21535e-06
MAE_17750	13814	2	100	1.35377e+06	14.6	1000000000	1.55385e+12	0.2	2920	5	1664400	-310630	-1.9991e-07
MAE_13870	30543.5	2	100	2.99326e+06	3.13	1000000000	1.55385e+12	0.2	626	5	788760	2.2045e+06	1.41873e-06
MAE_53710	78927.5	2	100	7.7349e+06	8.31	1000000000	1.55385e+12	0.2	1662	5	5418120	2.31678e+06	1.49099e-06
MAE_03090	31623.1	2	100	3.09907e+06	16	1000000000	1.55385e+12	0.2	3200	5	4176000	-1.07693e+06	-6.93073e-07
MAE_43060	8837.81	2	100	866105	1.95	1000000000	1.55385e+12	0.2	390	5	142350	723755	4.65782e-07
MAE_61040	34084	2	100	3.34023e+06	9.54	1000000000	1.55385e+12	0.2	1908	5	2680740	659494	4.24426e-07
MAE_42900	8232.43	2	100	806778	1.05	1000000000	1.55385e+12	0.2	210	5	71400	735378	4.73262e-07
MAE_11400	27355.5	2	100	2.68084e+06	61.5	1000000000	1.55385e+12	0.2	12300	5	13899000	-1.12182e+07	-7.21959e-06
MAE_44380	13216	2	100	1.29517e+06	39	1000000000	1.55385e+12	0.2	7800	5	4251000	-2.95583e+06	-1.90226e-06
MAE_13260	22907.4	2	100	2.24492e+06	0.481	1000000000	1.55385e+12	0.2	96.2	5	90909	2.15402e+06	1.38624e-06
MAE_09850	6542.86	2	100	641200	78.7	1000000000	1.55385e+12	0.2	15740	5	4249800	-3.6086e+06	-2.32236e-06
MAE_41890	19015	2	100	1.86347e+06	34.8	1000000000	1.55385e+12	0.2	6960	5	5463600	-3.60013e+06	-2.31691e-06
MAE_25820	27977.7	2	100	2.74182e+06	43.9	1000000000	1.55385e+12	0.2	8780	5	10140900	-7.39908e+06	-4.76177e-06
MAE_50050	28932.9	2	100	2.83542e+06	2402	1000000000	1.55385e+12	0.2	480400	5	574078000	-5.71243e+08	-0.00036763
MAE_13810	12842.4	2	100	1.25856e+06	4.9	1000000000	1.55385e+12	0.2	980	5	519400	739157	4.75694e-07
MAE_09090	11023.4	2	100	1.08029e+06	145	1000000000	1.55385e+12	0.2	29000	5	13195000	-1.21147e+07	-7.79657e-06
MAE_61150	33201.7	2	100	3.25377e+06	2.07	1000000000	1.55385e+12	0.2	414	5	567180	2.68659e+06	1.72899e-06
MAE_05160	16711.4	2	100	1.63772e+06	37.7	1000000000	1.55385e+12	0.2	7540	5	5202600	-3.56488e+06	-2.29422e-06
MAE_54440	62518.4	2	100	6.12681e+06	4.53	1000000000	1.55385e+12	0.2	906	5	2337480	3.78933e+06	2.43867e-06
MAE_24610	48908.8	2	100	4.79306e+06	7.95	1000000000	1.55385e+12	0.2	1590	5	3211800	1.58126e+06	1.01764e-06
MAE_16060	38494.5	2	100	3.77246e+06	745	1000000000	1.55385e+12	0.2	149000	5	236910000	-2.33138e+08	-0.000150039
MAE_30530	12962	2	100	1.27028e+06	0.395	1000000000	1.55385e+12	0.2	79	5	42265	1.22801e+06	7.90303e-07
MAE_02490	12228.4	2	100	1.19839e+06	2.76	1000000000	1.55385e+12	0.2	552	5	278760	919626	5.91837e-07
MAE_09960	12224.7	2	100	1.19802e+06	15.3	1000000000	1.55385e+12	0.2	3060	5	1545300	-347275	-2.23494e-07
MAE_35500	44127.3	2	100	4.32447e+06	0.7	1000000000	1.55385e+12	0.2	140	5	254800	4.06967e+06	2.61909e-06
MAE_01950	16349.8	2	100	1.60228e+06	1.07	1000000000	1.55385e+12	0.2	214	5	144450	1.45783e+06	9.38203e-07
MAE_45690	13928.2	2	100	1.36497e+06	496	1000000000	1.55385e+12	0.2	99200	5	57040000	-5.5675e+07	-3.58304e-05
MAE_55400	12463.1	2	100	1.22139e+06	363	1000000000	1.55385e+12	0.2	72600	5	37389000	-3.61676e+07	-2.32761e-05
MAE_07430	18174.9	2	100	1.78114e+06	0.348	1000000000	1.55385e+12	0.2	69.6	5	52200	1.72894e+06	1.11268e-06
MAE_06920	45419.5	2	100	4.45111e+06	1.49	1000000000	1.55385e+12	0.2	298	5	558750	3.89236e+06	2.50498e-06
MAE_62420	49784.1	2	100	4.87884e+06	4.14	1000000000	1.55385e+12	0.2	828	5	1701540	3.1773e+06	2.04479e-06
MAE_04090	81337.6	2	100	7.97108e+06	36.9	1000000000	1.55385e+12	0.2	7380	5	24796800	-1.68257e+07	-1.08284e-05
MAE_38380	30281.3	2	100	2.96757e+06	352	1000000000	1.55385e+12	0.2	70400	5	88000000	-8.50324e+07	-5.47237e-05
MAE_35210	26300.5	2	100	2.57745e+06	0.878	1000000000	1.55385e+12	0.2	175.6	5	190526	2.38692e+06	1.53613e-06
MAE_21280	44790.3	2	100	4.38945e+06	45.6	1000000000	1.55385e+12	0.2	9120	5	16872000	-1.24825e+07	-8.0333e-06
MAE_15790	29296.6	2	100	2.87107e+06	7.17	1000000000	1.55385e+12	0.2	1434	5	1735140	1.13593e+06	7.31041e-07
MAE_10970	29438.4	2	100	2.88496e+06	2.78	1000000000	1.55385e+12	0.2	556	5	675540	2.20942e+06	1.4219e-06
MAE_02500	28691.2	2	100	2.81174e+06	1056	1000000000	1.55385e+12	0.2	211200	5	250272000	-2.4746e+08	-0.000159256
MAE_41880	50769.6	2	100	4.97542e+06	0.512	1000000000	1.55385e+12	0.2	102.4	5	214528	4.7609e+06	3.06393e-06
MAE_20130	38174.2	2	100	3.74107e+06	7.52	1000000000	1.55385e+12	0.2	1504	5	2368800	1.37227e+06	8.83143e-07
MAE_41580	25924.4	2	100	2.5406e+06	18.4	1000000000	1.55385e+12	0.2	3680	5	3937600	-1.397e+06	-8.9906e-07
MAE_60600	59487.8	2	100	5.82981e+06	13.6	1000000000	1.55385e+12	0.2	2720	5	6677600	-847792	-5.45607e-07
MAE_23780	14048.7	2	100	1.37677e+06	14	1000000000	1.55385e+12	0.2	2800	5	1624000	-247230	-1.59108e-07
MAE_24330	25335.5	2	100	2.48288e+06	0.203	1000000000	1.55385e+12	0.2	40.6	5	42427	2.44045e+06	1.57058e-06
MAE_13550	17325.4	2	100	1.69789e+06	7.32	1000000000	1.55385e+12	0.2	1464	5	1046760	651132	4.19044e-07
MAE_55290	14656.5	2	100	1.43634e+06	20.8	1000000000	1.55385e+12	0.2	4160	5	2516800	-1.08046e+06	-6.95345e-07
MAE_17790	103775	2	100	1.017e+07	118	1000000000	1.55385e+12	0.2	23600	5	101126000	-9.0956e+07	-5.85359e-05
MAE_21780	7507.86	2	100	735770	25.1	1000000000	1.55385e+12	0.2	5020	5	1556200	-820430	-5.27998e-07
MAE_01220	68121.7	2	100	6.67593e+06	10.6	1000000000	1.55385e+12	0.2	2120	5	5957200	718728	4.62546e-07
MAE_12280	11397.4	2	100	1.11694e+06	3.96	1000000000	1.55385e+12	0.2	792	5	372240	744703	4.79263e-07
MAE_28830	51986.5	2	100	5.09468e+06	0.469	1000000000	1.55385e+12	0.2	93.8	5	201201	4.89348e+06	3.14926e-06
MAE_46320	43970.3	2	100	4.30909e+06	4.4	1000000000	1.55385e+12	0.2	880	5	1597200	2.71189e+06	1.74527e-06
MAE_46390	43014	2	100	4.21537e+06	26.7	1000000000	1.55385e+12	0.2	5340	5	9478500	-5.26313e+06	-3.38716e-06
MAE_33410	54057.5	2	100	5.29763e+06	2.44	1000000000	1.55385e+12	0.2	488	5	1088240	4.20939e+06	2.70901e-06
MAE_32640	20946.2	2	100	2.05273e+06	430	1000000000	1.55385e+12	0.2	86000	5	74390000	-7.23373e+07	-4.65536e-05
MAE_31420	10054.7	2	100	985363	225	1000000000	1.55385e+12	0.2	45000	5	18675000	-1.76896e+07	-1.13844e-05
MAE_15230	31607.6	2	100	3.09754e+06	60.7	1000000000	1.55385e+12	0.2	12140	5	15842700	-1.27452e+07	-8.20231e-06
MAE_02570	13684.1	2	100	1.34104e+06	2.73	1000000000	1.55385e+12	0.2	546	5	308490	1.03255e+06	6.64514e-07
MAE_05220	29782	2	100	2.91864e+06	63.9	1000000000	1.55385e+12	0.2	12780	5	15719400	-1.28008e+07	-8.23809e-06
MAE_03130	39753.2	2	100	3.89581e+06	18.7	1000000000	1.55385e+12	0.2	3740	5	6133600	-2.23779e+06	-1.44016e-06
MAE_38320	47669.8	2	100	4.67164e+06	17.4	1000000000	1.55385e+12	0.2	3480	5	6855600	-2.18396e+06	-1.40552e-06
MAE_39890	23245.3	2	100	2.27804e+06	17.9	1000000000	1.55385e+12	0.2	3580	5	3436800	-1.15876e+06	-7.45736e-07
MAE_29920	13818.1	2	100	1.35417e+06	111	1000000000	1.55385e+12	0.2	22200	5	12654000	-1.12998e+07	-7.27215e-06
MAE_40520	26278.3	2	100	2.57528e+06	9.49	1000000000	1.55385e+12	0.2	1898	5	2059330	515946	3.32044e-07
MAE_52880	9809.37	2	100	961318	2.4	1000000000	1.55385e+12	0.2	480	5	194400	766918	4.9356e-07
MAE_34260	31258.2	2	100	3.0633e+06	0.079	1000000000	1.55385e+12	0.2	15.8	5	20382	3.04292e+06	1.95831e-06
MAE_01270	8474.09	2	100	830461	10.2	1000000000	1.55385e+12	0.2	2040	5	714000	116461	7.49498e-08
MAE_17360	80404.7	2	100	7.87966e+06	0.432	1000000000	1.55385e+12	0.2	86.4	5	286416	7.59324e+06	4.88673e-06
MAE_39040	8483.93	2	100	831425	0.144	1000000000	1.55385e+12	0.2	28.8	5	10080	821345	5.28587e-07
MAE_34290	57802	2	100	5.66459e+06	3.21	1000000000	1.55385e+12	0.2	642	5	1531170	4.13342e+06	2.66012e-06
MAE_46700	29667.7	2	100	2.90744e+06	571	1000000000	1.55385e+12	0.2	114200	5	139895000	-1.36988e+08	-8.81601e-05
MAE_54360	73642.2	2	100	7.21693e+06	2.51	1000000000	1.55385e+12	0.2	502	5	1526080	5.69085e+06	3.66242e-06
MAE_03270	66996.9	2	100	6.5657e+06	0.641	1000000000	1.55385e+12	0.2	128.2	5	354473	6.21123e+06	3.99731e-06
MAE_00480	15878.3	2	100	1.55608e+06	14.8	1000000000	1.55385e+12	0.2	2960	5	1938800	-382723	-2.46306e-07
MAE_04490	10056	2	100	985483	20.7	1000000000	1.55385e+12	0.2	4140	5	1718100	-732617	-4.71485e-07
MAE_29470	63295.4	2	100	6.20295e+06	9.28	1000000000	1.55385e+12	0.2	1856	5	4853440	1.34951e+06	8.68491e-07
MAE_37490	20603.4	2	100	2.01914e+06	3.91	1000000000	1.55385e+12	0.2	782	5	664700	1.35444e+06	8.71664e-07
MAE_17600	7515.24	2	100	736494	52.3	1000000000	1.55385e+12	0.2	10460	5	3242600	-2.50611e+06	-1.61284e-06
MAE_29190	7389.9	2	100	724210	54.7	1000000000	1.55385e+12	0.2	10940	5	3336700	-2.61249e+06	-1.6813e-06
MAE_20630	46670.4	2	100	4.5737e+06	0.02	1000000000	1.55385e+12	0.2	4	5	7700	4.566e+06	2.93851e-06
MAE_11440	16597.2	2	100	1.62652e+06	20.3	1000000000	1.55385e+12	0.2	4060	5	2781100	-1.15458e+06	-7.43043e-07
MAE_03840	38282.7	2	100	3.75171e+06	11.3	1000000000	1.55385e+12	0.2	2260	5	3570800	180908	1.16425e-07
MAE_39570	38667.4	2	100	3.7894e+06	16.2	1000000000	1.55385e+12	0.2	3240	5	5167800	-1.3784e+06	-8.87086e-07
MAE_51290	14530.8	2	100	1.42401e+06	232	1000000000	1.55385e+12	0.2	46400	5	27840000	-2.6416e+07	-1.70003e-05
MAE_05360	53033.8	2	100	5.19732e+06	6.37	1000000000	1.55385e+12	0.2	1274	5	2790060	2.40726e+06	1.54922e-06
MAE_56630	106363	2	100	1.04236e+07	52.7	1000000000	1.55385e+12	0.2	10540	5	46323300	-3.58997e+07	-2.31037e-05
MAE_04810	11145.5	2	100	1.09226e+06	0.097	1000000000	1.55385e+12	0.2	19.4	5	8924	1.08333e+06	6.97192e-07
MAE_23290	61397.8	2	100	6.01698e+06	63.4	1000000000	1.55385e+12	0.2	12680	5	32143800	-2.61268e+07	-1.68142e-05
MAE_18500	7992.41	2	100	783256	0.955	1000000000	1.55385e+12	0.2	191	5	63030	720226	4.63511e-07
MAE_45340	38380.6	2	100	3.7613e+06	1.59	1000000000	1.55385e+12	0.2	318	5	504030	3.25727e+06	2.09626e-06
MAE_61300	39039.3	2	100	3.82585e+06	1.09	1000000000	1.55385e+12	0.2	218	5	350980	3.47487e+06	2.2363e-06
MAE_49630	7147.83	2	100	700487	1.58	1000000000	1.55385e+12	0.2	316	5	93220	607267	3.90815e-07
MAE_52380	7875.27	2	100	771776	6.39	1000000000	1.55385e+12	0.2	1278	5	415350	356426	2.29383e-07
MAE_47920	12585.6	2	100	1.23339e+06	1581	1000000000	1.55385e+12	0.2	316200	5	164424000	-1.63191e+08	-0.000105023
MAE_24110	6175.86	2	100	605234	51	1000000000	1.55385e+12	0.2	10200	5	2601000	-1.99577e+06	-1.2844e-06
MAE_21330	13316.3	2	100	1.305e+06	1.28	1000000000	1.55385e+12	0.2	256	5	140800	1.1642e+06	7.49235e-07
MAE_35830	24211.9	2	100	2.37277e+06	10876	1000000000	1.55385e+12	0.2	2175200	5	2175200000	-2.17283e+09	-0.00139835
MAE_05340	40205.3	2	100	3.94012e+06	54.5	1000000000	1.55385e+12	0.2	10900	5	18094000	-1.41539e+07	-9.10891e-06
MAE_40650	59400.6	2	100	5.82126e+06	3.89	1000000000	1.55385e+12	0.2	778	5	1906100	3.91516e+06	2.51965e-06
MAE_34950	9321.13	2	100	913471	16.1	1000000000	1.55385e+12	0.2	3220	5	1239700	-326229	-2.09949e-07
MAE_51150	34292.1	2	100	3.36062e+06	0.119	1000000000	1.55385e+12	0.2	23.8	5	33677	3.32694e+06	2.1411e-06
MAE_11710	80147.7	2	100	7.85448e+06	8.18	1000000000	1.55385e+12	0.2	1636	5	5415160	2.43932e+06	1.56985e-06
MAE_41320	19855.5	2	100	1.94584e+06	263	1000000000	1.55385e+12	0.2	52600	5	43132000	-4.11862e+07	-2.65059e-05
MAE_11450	6777.14	2	100	664160	32.5	1000000000	1.55385e+12	0.2	6500	5	1820000	-1.15584e+06	-7.43856e-07
MAE_28510	32833.1	2	100	3.21764e+06	6.64	1000000000	1.55385e+12	0.2	1328	5	1799440	1.4182e+06	9.12702e-07
MAE_14080	8716.57	2	100	854224	1.05	1000000000	1.55385e+12	0.2	210	5	75600	778624	5.01093e-07
MAE_57030	33072.7	2	100	3.24112e+06	1.88	1000000000	1.55385e+12	0.2	376	5	513240	2.72788e+06	1.75556e-06
MAE_18260	30869	2	100	3.02517e+06	10.8	1000000000	1.55385e+12	0.2	2160	5	2754000	271167	1.74513e-07
MAE_05730	26767	2	100	2.62316e+06	0.738	1000000000	1.55385e+12	0.2	147.6	5	163098	2.46007e+06	1.58321e-06
MAE_06710	31875.5	2	100	3.1238e+06	13.8	1000000000	1.55385e+12	0.2	2760	5	3629400	-505605	-3.25388e-07
MAE_58050	89870.3	2	100	8.80729e+06	6.91	1000000000	1.55385e+12	0.2	1382	5	5127220	3.68007e+06	2.36835e-06
MAE_57330	14888.3	2	100	1.45906e+06	2432	1000000000	1.55385e+12	0.2	486400	5	299136000	-2.97677e+08	-0.000191574
MAE_22440	10660.1	2	100	1.04469e+06	23.2	1000000000	1.55385e+12	0.2	4640	5	2041600	-996910	-6.41574e-07
MAE_60310	38742.7	2	100	3.79678e+06	751	1000000000	1.55385e+12	0.2	150200	5	240320000	-2.36523e+08	-0.000152218
MAE_54990	56937.3	2	100	5.57985e+06	4.04	1000000000	1.55385e+12	0.2	808	5	1898800	3.68105e+06	2.36899e-06
MAE_06100	6660.82	2	100	652760	18.9	1000000000	1.55385e+12	0.2	3780	5	1039500	-386740	-2.48891e-07
MAE_03520	30888.3	2	100	3.02706e+06	3.15	1000000000	1.55385e+12	0.2	630	5	803250	2.22381e+06	1.43116e-06
MAE_08170	15991.4	2	100	1.56716e+06	31.8	1000000000	1.55385e+12	0.2	6360	5	4197600	-2.63044e+06	-1.69286e-06
MAE_01600	15024.3	2	100	1.47238e+06	4.1	1000000000	1.55385e+12	0.2	820	5	508400	963984	6.20384e-07
MAE_05290	8963.97	2	100	878469	4.91	1000000000	1.55385e+12	0.2	982	5	363340	515129	3.31518e-07
MAE_06610	20831.1	2	100	2.04145e+06	46.7	1000000000	1.55385e+12	0.2	9340	5	8032400	-5.99095e+06	-3.85555e-06
MAE_30810	6901.66	2	100	676363	6.07	1000000000	1.55385e+12	0.2	1214	5	345990	330373	2.12616e-07
MAE_22290	51228.4	2	100	5.02038e+06	0.516	1000000000	1.55385e+12	0.2	103.2	5	218268	4.80211e+06	3.09046e-06
MAE_41380	45532.9	2	100	4.46223e+06	2.34	1000000000	1.55385e+12	0.2	468	5	879840	3.58239e+06	2.30549e-06
MAE_09000	8478.6	2	100	830903	1.07	1000000000	1.55385e+12	0.2	214	5	74900	756003	4.86535e-07
MAE_22270	31996.7	2	100	3.13568e+06	1.9	1000000000	1.55385e+12	0.2	380	5	501600	2.63408e+06	1.69519e-06
MAE_02530	22883.6	2	100	2.24259e+06	53.7	1000000000	1.55385e+12	0.2	10740	5	10149300	-7.90671e+06	-5.08846e-06
MAE_50070	45791	2	100	4.48752e+06	7.49	1000000000	1.55385e+12	0.2	1498	5	2831220	1.6563e+06	1.06593e-06
MAE_32020	45935.2	2	100	4.50165e+06	10.3	1000000000	1.55385e+12	0.2	2060	5	3903700	597950	3.84818e-07
MAE_23320	32693	2	100	3.20391e+06	165	1000000000	1.55385e+12	0.2	33000	5	44550000	-4.13461e+07	-2.66088e-05
MAE_16590	63552.2	2	100	6.22811e+06	238	1000000000	1.55385e+12	0.2	47600	5	124950000	-1.18722e+08	-7.6405e-05
MAE_22110	18428.1	2	100	1.80595e+06	0.196	1000000000	1.55385e+12	0.2	39.2	5	29792	1.77616e+06	1.14307e-06
MAE_08510	16836.4	2	100	1.64996e+06	2.93	1000000000	1.55385e+12	0.2	586	5	407270	1.24269e+06	7.99752e-07
MAE_30620	47205.7	2	100	4.62616e+06	291	1000000000	1.55385e+12	0.2	58200	5	113490000	-1.08864e+08	-7.00607e-05
MAE_09140	9079.88	2	100	889828	47.8	1000000000	1.55385e+12	0.2	9560	5	3585000	-2.69517e+06	-1.73451e-06
MAE_09320	49967.2	2	100	4.89678e+06	13.4	1000000000	1.55385e+12	0.2	2680	5	5534200	-637418	-4.10219e-07
MAE_30730	34625.4	2	100	3.39329e+06	2.03	1000000000	1.55385e+12	0.2	406	5	580580	2.81271e+06	1.81016e-06
MAE_49180	44340.6	2	100	4.34538e+06	0.702	1000000000	1.55385e+12	0.2	140.4	5	256932	4.08845e+06	2.63117e-06
MAE_44920	18895.8	2	100	1.85179e+06	4.83	1000000000	1.55385e+12	0.2	966	5	753480	1.09831e+06	7.06831e-07
MAE_18450	37038.3	2	100	3.62976e+06	49.7	1000000000	1.55385e+12	0.2	9940	5	15208200	-1.15784e+07	-7.45145e-06
MAE_00890	85296.8	2	100	8.35909e+06	1.3	1000000000	1.55385e+12	0.2	260	5	915200	7.44389e+06	4.79061e-06
MAE_48920	48100.3	2	100	4.71383e+06	0.211	1000000000	1.55385e+12	0.2	42.2	5	83767	4.63006e+06	2.97974e-06
MAE_31970	6297.51	2	100	617156	1.43	1000000000	1.55385e+12	0.2	286	5	74360	542796	3.49323e-07
MAE_03210	58630.6	2	100	5.74579e+06	7.47	1000000000	1.55385e+12	0.2	1494	5	3615480	2.13031e+06	1.37099e-06
MAE_49610	12599.5	2	100	1.23475e+06	0.612	1000000000	1.55385e+12	0.2	122.4	5	63648	1.17111e+06	7.5368e-07
MAE_09430	31281.6	2	100	3.06559e+06	0.875	1000000000	1.55385e+12	0.2	175	5	225750	2.83984e+06	1.82762e-06
MAE_38440	28808.8	2	100	2.82326e+06	11.6	1000000000	1.55385e+12	0.2	2320	5	2760800	62461.4	4.01978e-08
MAE_55110	10179.2	2	100	997566	1.42	1000000000	1.55385e+12	0.2	284	5	119280	878286	5.65232e-07
MAE_28240	66515.7	2	100	6.51853e+06	4.33	1000000000	1.55385e+12	0.2	866	5	2377170	4.14136e+06	2.66523e-06
MAE_54630	6290.54	2	100	616473	15.5	1000000000	1.55385e+12	0.2	3100	5	806000	-189527	-1.21973e-07
MAE_01800	72051.3	2	100	7.06103e+06	12.8	1000000000	1.55385e+12	0.2	2560	5	7616000	-554974	-3.5716e-07
MAE_34040	22628.8	2	100	2.21763e+06	10.8	1000000000	1.55385e+12	0.2	2160	5	2019600	198025	1.27442e-07
MAE_11750	9204.4	2	100	902031	0.746	1000000000	1.55385e+12	0.2	149.2	5	56696	845335	5.44026e-07
MAE_51450	74385.6	2	100	7.28979e+06	1.71	1000000000	1.55385e+12	0.2	342	5	1049940	6.23985e+06	4.01573e-06
MAE_51740	34292.1	2	100	3.36062e+06	0.119	1000000000	1.55385e+12	0.2	23.8	5	33677	3.32694e+06	2.1411e-06
MAE_40820	73681.9	2	100	7.22083e+06	5.86	1000000000	1.55385e+12	0.2	1172	5	3562880	3.65795e+06	2.35412e-06
MAE_61500	16725.4	2	100	1.63909e+06	14.2	1000000000	1.55385e+12	0.2	2840	5	1959600	-320513	-2.0627e-07
MAE_16220	34177	2	100	3.34934e+06	26	1000000000	1.55385e+12	0.2	5200	5	7332000	-3.98266e+06	-2.56309e-06
MAE_42120	6538.35	2	100	640758	3.76	1000000000	1.55385e+12	0.2	752	5	203040	437718	2.81699e-07
MAE_50720	27242.5	2	100	2.66977e+06	38.8	1000000000	1.55385e+12	0.2	7760	5	8730000	-6.06023e+06	-3.90014e-06
MAE_12680	34033.2	2	100	3.33525e+06	114	1000000000	1.55385e+12	0.2	22800	5	32034000	-2.86987e+07	-1.84694e-05
MAE_12690	33165.2	2	100	3.25019e+06	0.19	1000000000	1.55385e+12	0.2	38	5	52060	3.19813e+06	2.0582e-06
MAE_45590	103079	2	100	1.01018e+07	13.4	1000000000	1.55385e+12	0.2	2680	5	11403400	-1.30163e+06	-8.3768e-07
MAE_54030	92024.3	2	100	9.01838e+06	94.9	1000000000	1.55385e+12	0.2	18980	5	72124000	-6.31056e+07	-4.06124e-05
MAE_34090	10544.6	2	100	1.03337e+06	1.11	1000000000	1.55385e+12	0.2	222	5	96570	936801	6.0289e-07
MAE_21650	45985.9	2	100	4.50662e+06	8.38	1000000000	1.55385e+12	0.2	1676	5	3184400	1.32222e+06	8.50932e-07
MAE_21320	17938.2	2	100	1.75794e+06	8.94	1000000000	1.55385e+12	0.2	1788	5	1323120	434823	2.79836e-07
MAE_45140	57664.3	2	100	5.6511e+06	4.04	1000000000	1.55385e+12	0.2	808	5	1923040	3.72806e+06	2.39924e-06
MAE_50110	30260.4	2	100	2.96552e+06	34.9	1000000000	1.55385e+12	0.2	6980	5	8725000	-5.75948e+06	-3.70659e-06
MAE_14920	8841.09	2	100	866427	13.8	1000000000	1.55385e+12	0.2	2760	5	1007400	-140973	-9.07251e-08
MAE_08990	30771.6	2	100	3.01562e+06	1.36	1000000000	1.55385e+12	0.2	272	5	345440	2.67018e+06	1.71843e-06
MAE_28780	31047.3	2	100	3.04263e+06	11.7	1000000000	1.55385e+12	0.2	2340	5	2995200	47433.4	3.05264e-08
MAE_10680	8714.93	2	100	854063	37.6	1000000000	1.55385e+12	0.2	7520	5	2707200	-1.85314e+06	-1.19261e-06
MAE_43600	48045.8	2	100	4.70849e+06	239	1000000000	1.55385e+12	0.2	47800	5	94883000	-9.01745e+07	-5.8033e-05
MAE_58720	43639	2	100	4.27662e+06	3.42	1000000000	1.55385e+12	0.2	684	5	1231200	3.04542e+06	1.95992e-06
MAE_12990	37688.4	2	100	3.69347e+06	27.7	1000000000	1.55385e+12	0.2	5540	5	8614700	-4.92123e+06	-3.16712e-06
MAE_11280	30880.1	2	100	3.02625e+06	7.69	1000000000	1.55385e+12	0.2	1538	5	1960950	1.0653e+06	6.85588e-07
MAE_23580	28452.9	2	100	2.78838e+06	3.65	1000000000	1.55385e+12	0.2	730	5	857750	1.93063e+06	1.24248e-06
MAE_29810	51891.4	2	100	5.08536e+06	26.4	1000000000	1.55385e+12	0.2	5280	5	11325600	-6.24024e+06	-4.01599e-06
MAE_41300	15632.2	2	100	1.53195e+06	93.1	1000000000	1.55385e+12	0.2	18620	5	12009900	-1.04779e+07	-6.74322e-06
MAE_54560	77129.8	2	100	7.55872e+06	64.7	1000000000	1.55385e+12	0.2	12940	5	41213900	-3.36552e+07	-2.16592e-05
MAE_62540	53669.1	2	100	5.25958e+06	22.3	1000000000	1.55385e+12	0.2	4460	5	9878900	-4.61932e+06	-2.97282e-06
MAE_25680	71000.7	2	100	6.95807e+06	18.4	1000000000	1.55385e+12	0.2	3680	5	10782400	-3.82433e+06	-2.4612e-06
MAE_37090	51122.7	2	100	5.01002e+06	6.16	1000000000	1.55385e+12	0.2	1232	5	2599520	2.4105e+06	1.55131e-06
MAE_51490	15498.2	2	100	1.51883e+06	1.36	1000000000	1.55385e+12	0.2	272	5	174080	1.34475e+06	8.65428e-07
MAE_55040	22297.5	2	100	2.18515e+06	0.771	1000000000	1.55385e+12	0.2	154.2	5	141864	2.04329e+06	1.31499e-06
MAE_27120	15730	2	100	1.54154e+06	26.9	1000000000	1.55385e+12	0.2	5380	5	3497000	-1.95546e+06	-1.25846e-06
MAE_20590	43886.4	2	100	4.30087e+06	1.14	1000000000	1.55385e+12	0.2	228	5	412680	3.88819e+06	2.50229e-06
MAE_52000	160799	2	100	1.57583e+07	13.6	1000000000	1.55385e+12	0.2	2720	5	18047200	-2.28886e+06	-1.47303e-06
MAE_11600	130462	2	100	1.27852e+07	7.37	1000000000	1.55385e+12	0.2	1474	5	7937490	4.84774e+06	3.11982e-06
MAE_21460	52657.8	2	100	5.16047e+06	34.7	1000000000	1.55385e+12	0.2	6940	5	15094500	-9.93403e+06	-6.39317e-06
MAE_17810	12718.3	2	100	1.24639e+06	13.2	1000000000	1.55385e+12	0.2	2640	5	1386000	-139606	-8.9845e-08
MAE_18410	62237.4	2	100	6.09927e+06	256	1000000000	1.55385e+12	0.2	51200	5	131584000	-1.25485e+08	-8.07573e-05
MAE_13040	24333.2	2	100	2.38465e+06	31.7	1000000000	1.55385e+12	0.2	6340	5	6371700	-3.98705e+06	-2.56592e-06
MAE_52930	43464.9	2	100	4.25956e+06	28.1	1000000000	1.55385e+12	0.2	5620	5	10087900	-5.82834e+06	-3.7509e-06
MAE_58220	33082.9	2	100	3.24213e+06	0.441	1000000000	1.55385e+12	0.2	88.2	5	120393	3.12174e+06	2.00903e-06
MAE_44210	6299.56	2	100	617357	0.15	1000000000	1.55385e+12	0.2	30	5	7800	609557	3.92288e-07
MAE_36240	38787.8	2	100	3.8012e+06	14.7	1000000000	1.55385e+12	0.2	2940	5	4704000	-902798	-5.81007e-07
MAE_43410	21801.5	2	100	2.13654e+06	22.4	1000000000	1.55385e+12	0.2	4480	5	4032000	-1.89546e+06	-1.21984e-06
MAE_61580	9686.08	2	100	949236	14.1	1000000000	1.55385e+12	0.2	2820	5	1128000	-178764	-1.15046e-07
MAE_25040	57992.4	2	100	5.68325e+06	3.51	1000000000	1.55385e+12	0.2	702	5	1681290	4.00196e+06	2.57551e-06
MAE_33430	48949.8	2	100	4.79708e+06	6.86	1000000000	1.55385e+12	0.2	1372	5	2771440	2.02564e+06	1.30363e-06
MAE_20620	14058.1	2	100	1.37769e+06	0.493	1000000000	1.55385e+12	0.2	98.6	5	57188	1.32051e+06	8.49828e-07
MAE_61840	105720	2	100	1.03605e+07	168	1000000000	1.55385e+12	0.2	33600	5	146664000	-1.36303e+08	-8.77198e-05
MAE_54090	7495.97	2	100	734605	0.418	1000000000	1.55385e+12	0.2	83.6	5	25916	708689	4.56086e-07
MAE_30800	22882.8	2	100	2.24251e+06	12.5	1000000000	1.55385e+12	0.2	2500	5	2362500	-119987	-7.72189e-08
MAE_51680	20928.6	2	100	2.051e+06	2764	1000000000	1.55385e+12	0.2	552800	5	478172000	-4.76121e+08	-0.000306414
MAE_23970	34870.4	2	100	3.4173e+06	34.9	1000000000	1.55385e+12	0.2	6980	5	10051200	-6.6339e+06	-4.26933e-06
MAE_35130	15743.2	2	100	1.54283e+06	2050	1000000000	1.55385e+12	0.2	410000	5	266500000	-2.64957e+08	-0.000170517
MAE_27740	20965.5	2	100	2.05462e+06	26.8	1000000000	1.55385e+12	0.2	5360	5	4636400	-2.58178e+06	-1.66154e-06
MAE_08280	41751.5	2	100	4.09165e+06	97.4	1000000000	1.55385e+12	0.2	19480	5	33603000	-2.95113e+07	-1.89924e-05
MAE_10820	9329.74	2	100	914315	8.58	1000000000	1.55385e+12	0.2	1716	5	660660	253655	1.63243e-07
MAE_38830	7628.28	2	100	747571	13.1	1000000000	1.55385e+12	0.2	2620	5	825300	-77728.6	-5.00232e-08
MAE_14150	12961.6	2	100	1.27024e+06	210	1000000000	1.55385e+12	0.2	42000	5	22470000	-2.11998e+07	-1.36434e-05
MAE_25020	31366.7	2	100	3.07394e+06	0.22	1000000000	1.55385e+12	0.2	44	5	56980	3.01696e+06	1.9416e-06
MAE_46010	46952.6	2	100	4.60135e+06	0.865	1000000000	1.55385e+12	0.2	173	5	335620	4.26573e+06	2.74527e-06
MAE_63080	16235.5	2	100	1.59108e+06	4.1	1000000000	1.55385e+12	0.2	820	5	549400	1.04168e+06	6.70386e-07
MAE_50170	38256.9	2	100	3.74918e+06	1285	1000000000	1.55385e+12	0.2	257000	5	406060000	-4.02311e+08	-0.000258912
MAE_00390	10667.9	2	100	1.04545e+06	42.1	1000000000	1.55385e+12	0.2	8420	5	3704800	-2.65935e+06	-1.71146e-06
MAE_62230	24344.6	2	100	2.38577e+06	40.4	1000000000	1.55385e+12	0.2	8080	5	8120400	-5.73463e+06	-3.69059e-06
MAE_33980	30620	2	100	3.00076e+06	29.7	1000000000	1.55385e+12	0.2	5940	5	7514100	-4.51334e+06	-2.90462e-06
MAE_02190	11268.8	2	100	1.10434e+06	23.7	1000000000	1.55385e+12	0.2	4740	5	2204100	-1.09976e+06	-7.07765e-07
MAE_52010	6173.4	2	100	604993	11.1	1000000000	1.55385e+12	0.2	2220	5	566100	38893.2	2.50302e-08
MAE_60010	572400	2	100	5.60952e+07	17.4	1000000000	1.55385e+12	0.2	3480	5	82215000	-2.61198e+07	-1.68097e-05
MAE_21360	25101.2	2	100	2.45992e+06	26.3	1000000000	1.55385e+12	0.2	5260	5	5444100	-2.98418e+06	-1.92051e-06
MAE_21550	127137	2	100	1.24594e+07	19.5	1000000000	1.55385e+12	0.2	3900	5	20475000	-8.0156e+06	-5.15854e-06
MAE_46800	21568.4	2	100	2.11371e+06	79.7	1000000000	1.55385e+12	0.2	15940	5	14186600	-1.20729e+07	-7.76966e-06
MAE_62430	39264.5	2	100	3.84792e+06	5.21	1000000000	1.55385e+12	0.2	1042	5	1688040	2.15988e+06	1.39002e-06
MAE_03280	35627.7	2	100	3.49152e+06	45.4	1000000000	1.55385e+12	0.2	9080	5	13347600	-9.85608e+06	-6.34301e-06
MAE_00330	14175.6	2	100	1.38921e+06	76.2	1000000000	1.55385e+12	0.2	15240	5	8915400	-7.52619e+06	-4.84357e-06
MAE_41980	43194.5	2	100	4.23306e+06	3.04	1000000000	1.55385e+12	0.2	608	5	1085280	3.14778e+06	2.0258e-06
MAE_14630	20238.9	2	100	1.98341e+06	0.451	1000000000	1.55385e+12	0.2	90.2	5	75317	1.90809e+06	1.22798e-06
MAE_31560	31488.8	2	100	3.0859e+06	10.5	1000000000	1.55385e+12	0.2	2100	5	2730000	355900	2.29044e-07
MAE_58310	19739.6	2	100	1.93448e+06	34.8	1000000000	1.55385e+12	0.2	6960	5	5672400	-3.73792e+06	-2.40559e-06
MAE_23940	66281.4	2	100	6.49558e+06	5.64	1000000000	1.55385e+12	0.2	1128	5	3085080	3.4105e+06	2.19487e-06
MAE_55700	49501.1	2	100	4.8511e+06	0.858	1000000000	1.55385e+12	0.2	171.6	5	350922	4.50018e+06	2.89615e-06
MAE_02890	13199.2	2	100	1.29352e+06	49.6	1000000000	1.55385e+12	0.2	9920	5	5406400	-4.11288e+06	-2.6469e-06
MAE_49910	40791	2	100	3.99752e+06	0.095	1000000000	1.55385e+12	0.2	19	5	32015	3.96551e+06	2.55205e-06
MAE_01980	55628.7	2	100	5.45161e+06	15.1	1000000000	1.55385e+12	0.2	3020	5	6930900	-1.47929e+06	-9.52017e-07
MAE_27870	202164	2	100	1.98121e+07	26.7	1000000000	1.55385e+12	0.2	5340	5	44535600	-2.47235e+07	-1.59111e-05
MAE_16530	42182.9	2	100	4.13393e+06	0.477	1000000000	1.55385e+12	0.2	95.4	5	165996	3.96793e+06	2.55361e-06
MAE_09770	63799.2	2	100	6.25232e+06	61.7	1000000000	1.55385e+12	0.2	12340	5	32515900	-2.62636e+07	-1.69023e-05
MAE_07640	8120.21	2	100	795781	68.9	1000000000	1.55385e+12	0.2	13780	5	4616300	-3.82052e+06	-2.45874e-06
MAE_33820	16334.6	2	100	1.60079e+06	17.9	1000000000	1.55385e+12	0.2	3580	5	2416500	-815709	-5.2496e-07
MAE_48310	15626.8	2	100	1.53143e+06	47.3	1000000000	1.55385e+12	0.2	9460	5	6101700	-4.57027e+06	-2.94126e-06
MAE_00030	13565.8	2	100	1.32944e+06	6.48	1000000000	1.55385e+12	0.2	1296	5	725760	603684	3.88509e-07
MAE_25700	18889.2	2	100	1.85115e+06	26.8	1000000000	1.55385e+12	0.2	5360	5	4180800	-2.32965e+06	-1.49928e-06
MAE_17230	12474.6	2	100	1.22251e+06	13.3	1000000000	1.55385e+12	0.2	2660	5	1369900	-147389	-9.48542e-08
MAE_32460	45525.6	2	100	4.4615e+06	30.9	1000000000	1.55385e+12	0.2	6180	5	11618400	-7.1569e+06	-4.60591e-06
MAE_23090	58257	2	100	5.70919e+06	4.57	1000000000	1.55385e+12	0.2	914	5	2198170	3.51102e+06	2.25956e-06
MAE_38310	15992.6	2	100	1.56728e+06	58.8	1000000000	1.55385e+12	0.2	11760	5	7761600	-6.19432e+06	-3.98644e-06
MAE_15610	24814	2	100	2.43177e+06	91.4	1000000000	1.55385e+12	0.2	18280	5	18737000	-1.63052e+07	-1.04934e-05
MAE_41450	23251.8	2	100	2.27868e+06	15.4	1000000000	1.55385e+12	0.2	3080	5	2956800	-678120	-4.36413e-07
MAE_07620	9692.23	2	100	949839	19.1	1000000000	1.55385e+12	0.2	3820	5	1528000	-578161	-3.72083e-07
MAE_31090	11032.4	2	100	1.08118e+06	2.11	1000000000	1.55385e+12	0.2	422	5	192010	889168	5.72235e-07
MAE_17560	28096.1	2	100	2.75342e+06	31.1	1000000000	1.55385e+12	0.2	6220	5	7215200	-4.46178e+06	-2.87144e-06
MAE_16150	7745.83	2	100	759091	136	1000000000	1.55385e+12	0.2	27200	5	8704000	-7.94491e+06	-5.11305e-06
MAE_11800	44251	2	100	4.33659e+06	22.3	1000000000	1.55385e+12	0.2	4460	5	8139500	-3.80291e+06	-2.44741e-06
MAE_32260	50373.9	2	100	4.93665e+06	17.7	1000000000	1.55385e+12	0.2	3540	5	7363200	-2.42655e+06	-1.56164e-06
MAE_20290	30282.1	2	100	2.96765e+06	6.48	1000000000	1.55385e+12	0.2	1296	5	1620000	1.34765e+06	8.67296e-07
MAE_01440	23758.1	2	100	2.3283e+06	27.2	1000000000	1.55385e+12	0.2	5440	5	5331200	-3.0029e+06	-1.93256e-06
MAE_05450	22516.6	2	100	2.20663e+06	7.14	1000000000	1.55385e+12	0.2	1428	5	1328040	878588	5.65426e-07
MAE_41930	55284.2	2	100	5.41785e+06	6.47	1000000000	1.55385e+12	0.2	1294	5	2950320	2.46753e+06	1.58801e-06
MAE_43150	11275.7	2	100	1.10502e+06	8.81	1000000000	1.55385e+12	0.2	1762	5	819330	285692	1.8386e-07
MAE_05320	10292.7	2	100	1.00868e+06	42	1000000000	1.55385e+12	0.2	8400	5	3570000	-2.56132e+06	-1.64837e-06
MAE_01250	32442.3	2	100	3.17935e+06	46.9	1000000000	1.55385e+12	0.2	9380	5	12569200	-9.38985e+06	-6.04296e-06
MAE_17310	26757.5	2	100	2.62224e+06	40.8	1000000000	1.55385e+12	0.2	8160	5	9016800	-6.39456e+06	-4.1153e-06
MAE_43350	8229.97	2	100	806537	8.2	1000000000	1.55385e+12	0.2	1640	5	557600	248937	1.60207e-07
MAE_24970	19522.9	2	100	1.91325e+06	0.452	1000000000	1.55385e+12	0.2	90.4	5	72772	1.84047e+06	1.18446e-06
MAE_58370	17935.3	2	100	1.75766e+06	5.29	1000000000	1.55385e+12	0.2	1058	5	782920	974741	6.27307e-07
MAE_21940	33652.2	2	100	3.29792e+06	11.6	1000000000	1.55385e+12	0.2	2320	5	3224800	73119.5	4.7057e-08
MAE_04610	20706.2	2	100	2.02921e+06	2	1000000000	1.55385e+12	0.2	400	5	342000	1.68721e+06	1.08582e-06
MAE_15000	36132	2	100	3.54093e+06	11.5	1000000000	1.55385e+12	0.2	2300	5	3427000	113934	7.33237e-08
MAE_24070	83385.7	2	100	8.17179e+06	8.64	1000000000	1.55385e+12	0.2	1728	5	5944320	2.22747e+06	1.43352e-06
MAE_39150	31983.2	2	100	3.13435e+06	45.1	1000000000	1.55385e+12	0.2	9020	5	11906400	-8.77205e+06	-5.64536e-06
MAE_48980	23261.3	2	100	2.2796e+06	32.5	1000000000	1.55385e+12	0.2	6500	5	6240000	-3.9604e+06	-2.54876e-06
MAE_28260	6903.3	2	100	676523	0.625	1000000000	1.55385e+12	0.2	125	5	35625	640898	4.12458e-07
MAE_04010	19980	2	100	1.95804e+06	0.537	1000000000	1.55385e+12	0.2	107.4	5	88605	1.86943e+06	1.2031e-06
MAE_28680	26755.1	2	100	2.622e+06	18.6	1000000000	1.55385e+12	0.2	3720	5	4110600	-1.4886e+06	-9.58008e-07
MAE_04170	16479.2	2	100	1.61496e+06	2.4	1000000000	1.55385e+12	0.2	480	5	326400	1.28856e+06	8.29271e-07
MAE_04520	38004.6	2	100	3.72445e+06	8.91	1000000000	1.55385e+12	0.2	1782	5	2797740	926709	5.96395e-07
MAE_53150	92757.9	2	100	9.09028e+06	13.5	1000000000	1.55385e+12	0.2	2700	5	10341000	-1.25072e+06	-8.0492e-07
MAE_47610	18911	2	100	1.85328e+06	7.33	1000000000	1.55385e+12	0.2	1466	5	1143480	709796	4.56798e-07
MAE_32960	38766	2	100	3.79907e+06	42.9	1000000000	1.55385e+12	0.2	8580	5	13728000	-9.92893e+06	-6.38989e-06
MAE_35770	45677.1	2	100	4.47636e+06	18.8	1000000000	1.55385e+12	0.2	3760	5	7087600	-2.61124e+06	-1.6805e-06
MAE_00780	20722.2	2	100	2.03078e+06	0.108	1000000000	1.55385e+12	0.2	21.6	5	18468	2.01231e+06	1.29505e-06
MAE_48110	24330.3	2	100	2.38437e+06	5.58	1000000000	1.55385e+12	0.2	1116	5	1121580	1.26279e+06	8.12684e-07
MAE_02400	26055.5	2	100	2.55344e+06	2.27	1000000000	1.55385e+12	0.2	454	5	488050	2.06539e+06	1.32921e-06
MAE_02610	10301.7	2	100	1.00957e+06	94.3	1000000000	1.55385e+12	0.2	18860	5	8015500	-7.00593e+06	-4.50876e-06
MAE_46630	79338	2	100	7.77512e+06	3.87	1000000000	1.55385e+12	0.2	774	5	2534850	5.24027e+06	3.37244e-06
MAE_30600	85769	2	100	8.40537e+06	2.27	1000000000	1.55385e+12	0.2	454	5	1607160	6.79821e+06	4.37507e-06
MAE_13370	26017.8	2	100	2.54975e+06	20.9	1000000000	1.55385e+12	0.2	4180	5	4493500	-1.94375e+06	-1.25093e-06
MAE_41860	22516.6	2	100	2.20663e+06	82.4	1000000000	1.55385e+12	0.2	16480	5	15326400	-1.31198e+07	-8.4434e-06
MAE_50980	27605.4	2	100	2.70533e+06	0.566	1000000000	1.55385e+12	0.2	113.2	5	129048	2.57628e+06	1.658e-06
MAE_60530	13696	2	100	1.34221e+06	10.1	1000000000	1.55385e+12	0.2	2020	5	1141300	200910	1.29298e-07
MAE_48520	8485.98	2	100	831626	0.306	1000000000	1.55385e+12	0.2	61.2	5	21420	810206	5.21418e-07
MAE_14540	7995.28	2	100	783537	49.5	1000000000	1.55385e+12	0.2	9900	5	3267000	-2.48346e+06	-1.59826e-06
MAE_49210	47257	2	100	4.63118e+06	2.84	1000000000	1.55385e+12	0.2	568	5	1107600	3.52358e+06	2.26765e-06
MAE_12920	37642.9	2	100	3.68901e+06	2.55	1000000000	1.55385e+12	0.2	510	5	793050	2.89596e+06	1.86373e-06
MAE_59050	13087.4	2	100	1.28256e+06	9.57	1000000000	1.55385e+12	0.2	1914	5	1033560	249001	1.60248e-07
MAE_15940	7740.5	2	100	758569	55.9	1000000000	1.55385e+12	0.2	11180	5	3577600	-2819031	-1.81422e-06
MAE_34020	9319.9	2	100	913350	5.09	1000000000	1.55385e+12	0.2	1018	5	391930	521420	3.35567e-07
MAE_47070	43295.4	2	100	4.24295e+06	4.92	1000000000	1.55385e+12	0.2	984	5	1756440	2.48651e+06	1.60022e-06
MAE_37380	30745.8	2	100	3.01308e+06	2.83	1000000000	1.55385e+12	0.2	566	5	718820	2.29426e+06	1.4765e-06
MAE_54250	57665.1	2	100	5.65118e+06	6.56	1000000000	1.55385e+12	0.2	1312	5	3122560	2.52862e+06	1.62733e-06
MAE_08540	27365.4	2	100	2.68181e+06	44.5	1000000000	1.55385e+12	0.2	8900	5	10057000	-7.37519e+06	-4.7464e-06
MAE_17320	8487.62	2	100	831787	0.826	1000000000	1.55385e+12	0.2	165.2	5	57820	773967	4.98096e-07
MAE_15580	25182.7	2	100	2.4679e+06	22	1000000000	1.55385e+12	0.2	4400	5	4576000	-2.1081e+06	-1.35669e-06
MAE_22540	18540.3	2	100	1.81695e+06	10.5	1000000000	1.55385e+12	0.2	2100	5	1606500	210448	1.35437e-07
MAE_04470	47004.6	2	100	4.60645e+06	37	1000000000	1.55385e+12	0.2	7400	5	14356000	-9.74955e+06	-6.27444e-06
MAE_14440	43461.6	2	100	4.25924e+06	44.7	1000000000	1.55385e+12	0.2	8940	5	16047300	-1.17881e+07	-7.58636e-06
MAE_45860	33645.7	2	100	3.29728e+06	120	1000000000	1.55385e+12	0.2	24000	5	33360000	-3.00627e+07	-1.93472e-05
MAE_32140	93426.4	2	100	9.15579e+06	15.2	1000000000	1.55385e+12	0.2	3040	5	11719200	-2.56341e+06	-1.64971e-06
MAE_02200	56258.5	2	100	5.51333e+06	6.92	1000000000	1.55385e+12	0.2	1384	5	3217800	2.29553e+06	1.47732e-06
MAE_62810	8354.49	2	100	818740	22.6	1000000000	1.55385e+12	0.2	4520	5	1559400	-740660	-4.76661e-07
MAE_46520	28110.9	2	100	2.75487e+06	26.7	1000000000	1.55385e+12	0.2	5340	5	6194400	-3.43953e+06	-2.21356e-06
MAE_17300	96936.7	2	100	9.49979e+06	11.6	1000000000	1.55385e+12	0.2	2320	5	9280000	219792	1.4145e-07
MAE_53870	45557.5	2	100	4.46464e+06	10.3	1000000000	1.55385e+12	0.2	2060	5	3872800	591839	3.80885e-07
MAE_00970	43111.4	2	100	4.22492e+06	1.18	1000000000	1.55385e+12	0.2	236	5	420080	3.80484e+06	2.44865e-06
MAE_14070	12350.9	2	100	1.21039e+06	7.44	1000000000	1.55385e+12	0.2	1488	5	758880	451508	2.90574e-07
MAE_07150	106804	2	100	1.04668e+07	9.75	1000000000	1.55385e+12	0.2	1950	5	8599500	1.8673e+06	1.20173e-06
MAE_11770	30022	2	100	2.94216e+06	1624	1000000000	1.55385e+12	0.2	324800	5	402752000	-3.9981e+08	-0.000257303
MAE_37520	41779.8	2	100	4.09442e+06	1.14	1000000000	1.55385e+12	0.2	228	5	393300	3.70112e+06	2.3819e-06
MAE_02630	56937.3	2	100	5.57985e+06	4.04	1000000000	1.55385e+12	0.2	808	5	1898800	3.68105e+06	2.36899e-06
MAE_52340	16603.7	2	100	1.62717e+06	6.29	1000000000	1.55385e+12	0.2	1258	5	861730	765436	4.92606e-07
MAE_28570	41567.3	2	100	4.07359e+06	1.4	1000000000	1.55385e+12	0.2	280	5	480200	3.59339e+06	2.31257e-06
MAE_61530	59985.1	2	100	5.87854e+06	0.401	1000000000	1.55385e+12	0.2	80.2	5	198495	5.68004e+06	3.65546e-06
MAE_43770	9439.5	2	100	925071	85.2	1000000000	1.55385e+12	0.2	17040	5	6645600	-5720529	-3.68152e-06
MAE_48910	23616.4	2	100	2.31441e+06	1.48	1000000000	1.55385e+12	0.2	296	5	288600	2.02581e+06	1.30373e-06
MAE_07770	6905.76	2	100	676764	0.12	1000000000	1.55385e+12	0.2	24	5	6840	669924	4.31138e-07
MAE_37500	63724.3	2	100	6.24498e+06	9.86	1000000000	1.55385e+12	0.2	1972	5	5186360	1.05862e+06	6.81287e-07
MAE_54800	15730	2	100	1.54154e+06	3.24	1000000000	1.55385e+12	0.2	648	5	421200	1.12034e+06	7.21012e-07
MAE_52970	44347.2	2	100	4.34602e+06	0.279	1000000000	1.55385e+12	0.2	55.8	5	102114	4.24391e+06	2.73122e-06
MAE_34430	31035	2	100	3.04143e+06	1.1	1000000000	1.55385e+12	0.2	220	5	281600	2.75983e+06	1.77612e-06
MAE_09330	43023	2	100	4.21625e+06	2.54	1000000000	1.55385e+12	0.2	508	5	901700	3.31455e+06	2.13312e-06
MAE_53000	22406.8	2	100	2.19587e+06	20.7	1000000000	1.55385e+12	0.2	4140	5	3829500	-1.63363e+06	-1.05134e-06
MAE_15130	29300.7	2	100	2.87147e+06	2917	1000000000	1.55385e+12	0.2	583400	5	705914000	-7.03043e+08	-0.000452452
MAE_45090	41197	2	100	4037306	26.6	1000000000	1.55385e+12	0.2	5320	5	9044000	-5006694	-3.22212e-06
MAE_22890	53898.9	2	100	5.28209e+06	12.1	1000000000	1.55385e+12	0.2	2420	5	5384500	-102407	-6.59052e-08
MAE_53290	7382.11	2	100	723447	124	1000000000	1.55385e+12	0.2	24800	5	7564000	-6.84055e+06	-4.40232e-06
MAE_45980	93770.1	2	100	9.18947e+06	3.76	1000000000	1.55385e+12	0.2	752	5	2910240	6.27923e+06	4.04108e-06
MAE_29910	43715.6	2	100	4.28413e+06	23.6	1000000000	1.55385e+12	0.2	4720	5	8519600	-4.23547e+06	-2.72579e-06
MAE_52660	26997.2	2	100	2.64572e+06	42.5	1000000000	1.55385e+12	0.2	8500	5	9477500	-6.83178e+06	-4.39668e-06
MAE_04100	44456.5	2	100	4.35674e+06	15.5	1000000000	1.55385e+12	0.2	3100	5	5688500	-1.33176e+06	-8.5707e-07
MAE_57150	18406.3	2	100	1.80382e+06	38.4	1000000000	1.55385e+12	0.2	7680	5	5836800	-4.03298e+06	-2.59547e-06
MAE_49510	23724.9	2	100	2.32504e+06	3.97	1000000000	1.55385e+12	0.2	794	5	778120	1.54692e+06	9.95541e-07
MAE_57740	12355.8	2	100	1.21087e+06	39.9	1000000000	1.55385e+12	0.2	7980	5	4069800	-2.85893e+06	-1.8399e-06
MAE_17860	19382	2	100	1.89944e+06	13	1000000000	1.55385e+12	0.2	2600	5	2080000	-180564	-1.16204e-07
MAE_16540	47978.7	2	100	4.70191e+06	0.993	1000000000	1.55385e+12	0.2	198.6	5	393228	4.30868e+06	2.77291e-06
MAE_03310	59748.4	2	100	5.85534e+06	18.5	1000000000	1.55385e+12	0.2	3700	5	9120500	-3.26516e+06	-2.10134e-06
MAE_14420	34292.1	2	100	3.36062e+06	0.119	1000000000	1.55385e+12	0.2	23.8	5	33677	3.32694e+06	2.1411e-06
MAE_15390	59086.4	2	100	5.79047e+06	10.3	1000000000	1.55385e+12	0.2	2060	5	5026400	764067	4.91725e-07
MAE_41960	8120.21	2	100	795781	12.2	1000000000	1.55385e+12	0.2	2440	5	817400	-21619.4	-1.39135e-08
MAE_53110	98476.3	2	100	9.65068e+06	5.95	1000000000	1.55385e+12	0.2	1190	5	4837350	4.81333e+06	3.09768e-06
MAE_62210	16594.7	2	100	1.62628e+06	19.4	1000000000	1.55385e+12	0.2	3880	5	2657800	-1.03152e+06	-6.63847e-07
MAE_01300	87560.6	2	100	8.58094e+06	15.6	1000000000	1.55385e+12	0.2	3120	5	11278800	-2.69786e+06	-1.73624e-06
MAE_31140	6770.99	2	100	663557	36.1	1000000000	1.55385e+12	0.2	7220	5	2021600	-1.35804e+06	-8.73986e-07
MAE_02920	6302.43	2	100	617638	1.82	1000000000	1.55385e+12	0.2	364	5	94640	522998	3.36582e-07
MAE_51000	11514.1	2	100	1.12838e+06	2.71	1000000000	1.55385e+12	0.2	542	5	257450	870933	5.605e-07
MAE_18170	68135.1	2	100	6.67724e+06	33.2	1000000000	1.55385e+12	0.2	6640	5	18691600	-1.20144e+07	-7.73199e-06
MAE_32390	10182.1	2	100	997847	55.3	1000000000	1.55385e+12	0.2	11060	5	4645200	-3.64735e+06	-2.3473e-06
MAE_22550	39733.9	2	100	3.89392e+06	30.1	1000000000	1.55385e+12	0.2	6020	5	9872800	-5.97888e+06	-3.84778e-06
MAE_48570	16227.7	2	100	1.59032e+06	20.4	1000000000	1.55385e+12	0.2	4080	5	2733600	-1.14328e+06	-7.35775e-07
MAE_25050	6781.24	2	100	664562	2.82	1000000000	1.55385e+12	0.2	564	5	157920	506642	3.26056e-07
MAE_17420	21676.1	2	100	2.12426e+06	18.4	1000000000	1.55385e+12	0.2	3680	5	3293600	-1.16934e+06	-7.52543e-07
MAE_34800	13091	2	100	1.28292e+06	5.89	1000000000	1.55385e+12	0.2	1178	5	636120	646803	4.16258e-07
MAE_60690	13076.3	2	100	1.28148e+06	204	1000000000	1.55385e+12	0.2	40800	5	22032000	-2.07505e+07	-1.33543e-05
MAE_41190	6180.37	2	100	605676	89.4	1000000000	1.55385e+12	0.2	17880	5	4559400	-3.95372e+06	-2.54447e-06
MAE_00530	18060.7	2	100	1.76994e+06	4.39	1000000000	1.55385e+12	0.2	878	5	654110	1.11583e+06	7.1811e-07
MAE_49930	8110.37	2	100	794816	1.21	1000000000	1.55385e+12	0.2	242	5	81070	713746	4.5934e-07
MAE_38960	34292.1	2	100	3.36062e+06	0.119	1000000000	1.55385e+12	0.2	23.8	5	33677	3.32694e+06	2.1411e-06
MAE_39100	68185.1	2	100	6.68214e+06	3.17	1000000000	1.55385e+12	0.2	634	5	1784710	4.89743e+06	3.15181e-06
MAE_15850	32204.3	2	100	3.15602e+06	138	1000000000	1.55385e+12	0.2	27600	5	36708000	-3.3552e+07	-2.15928e-05
MAE_54920	167946	2	100	1.64587e+07	8.17	1000000000	1.55385e+12	0.2	1634	5	11323620	5.13509e+06	3.30475e-06
MAE_09500	14165	2	100	1.38817e+06	4.25	1000000000	1.55385e+12	0.2	850	5	497250	890919	5.73362e-07
MAE_17440	61600.5	2	100	6.03685e+06	8.53	1000000000	1.55385e+12	0.2	1706	5	4341770	1.69508e+06	1.09089e-06
MAE_11260	25287.5	2	100	2.47817e+06	32	1000000000	1.55385e+12	0.2	6400	5	6688000	-4.20983e+06	-2.70929e-06
MAE_21930	36922	2	100	3.61836e+06	0.636	1000000000	1.55385e+12	0.2	127.2	5	193980	3.42438e+06	2.2038e-06
MAE_16240	30906.4	2	100	3.02882e+06	11.8	1000000000	1.55385e+12	0.2	2360	5	3009000	19823.3	1.27575e-08
MAE_26030	25437.4	2	100	2.49287e+06	21.7	1000000000	1.55385e+12	0.2	4340	5	4557000	-2.06413e+06	-1.3284e-06
MAE_47320	8593.69	2	100	842182	0.554	1000000000	1.55385e+12	0.2	110.8	5	39334	802848	5.16683e-07
MAE_57410	12345.6	2	100	1.20987e+06	75.5	1000000000	1.55385e+12	0.2	15100	5	7701000	-6.49113e+06	-4.17745e-06
MAE_07220	10897.2	2	100	1.06793e+06	0.9	1000000000	1.55385e+12	0.2	180	5	81000	986930	6.35152e-07
MAE_06820	11506.7	2	100	1.12766e+06	1036	1000000000	1.55385e+12	0.2	207200	5	98420000	-9.72923e+07	-6.26137e-05
MAE_00090	28346.8	2	100	2.77799e+06	0.89	1000000000	1.55385e+12	0.2	178	5	208260	2.56973e+06	1.65378e-06
MAE_23730	10178.4	2	100	997485	19.3	1000000000	1.55385e+12	0.2	3860	5	1621200	-623715	-4.014e-07
MAE_04430	15986.9	2	100	1.56671e+06	26.9	1000000000	1.55385e+12	0.2	5380	5	3550800	-1.98409e+06	-1.27688e-06
MAE_27880	63587.9	2	100	6.23161e+06	3.27	1000000000	1.55385e+12	0.2	654	5	1716750	4.51486e+06	2.9056e-06
MAE_25450	20230.7	2	100	1.98261e+06	4.1	1000000000	1.55385e+12	0.2	820	5	684700	1.29791e+06	8.35284e-07
MAE_26650	16593.5	2	100	1.62616e+06	3.62	1000000000	1.55385e+12	0.2	724	5	495940	1.13022e+06	7.27368e-07
MAE_48200	29073.4	2	100	2.84919e+06	39.5	1000000000	1.55385e+12	0.2	7900	5	9480000	-6.63081e+06	-4.26734e-06
MAE_42830	48314.1	2	100	4.73478e+06	19.1	1000000000	1.55385e+12	0.2	3820	5	7620900	-2.88612e+06	-1.8574e-06
MAE_31360	33574.5	2	100	3.2903e+06	1.04	1000000000	1.55385e+12	0.2	208	5	288080	3.00222e+06	1.93211e-06
MAE_10300	46395.2	2	100	4.54672e+06	2.06	1000000000	1.55385e+12	0.2	412	5	788980	3.75774e+06	2.41834e-06
MAE_59180	20461.3	2	100	2.0052e+06	1420	1000000000	1.55385e+12	0.2	284000	5	239980000	-2.37975e+08	-0.000153152
MAE_35870	29669.4	2	100	2.9076e+06	0.966	1000000000	1.55385e+12	0.2	193.2	5	236670	2.67093e+06	1.71891e-06
MAE_43650	54703.7	2	100	5.36096e+06	178	1000000000	1.55385e+12	0.2	35600	5	80456000	-7.5095e+07	-4.83284e-05
MAE_33250	11640.7	2	100	1.14079e+06	3.1	1000000000	1.55385e+12	0.2	620	5	297600	843187	5.42643e-07
MAE_24190	53136.2	2	100	5.20735e+06	5.02	1000000000	1.55385e+12	0.2	1004	5	2203780	3.00357e+06	1.93298e-06
MAE_30240	30626.2	2	100	3.00136e+06	20.5	1000000000	1.55385e+12	0.2	4100	5	5186500	-2.18514e+06	-1.40627e-06
MAE_13130	61308.5	2	100	6.00823e+06	65.8	1000000000	1.55385e+12	0.2	13160	5	33294800	-2.72866e+07	-1.75606e-05
MAE_04360	22297.5	2	100	2.18515e+06	0.771	1000000000	1.55385e+12	0.2	154.2	5	141864	2.04329e+06	1.31499e-06
MAE_12640	8364.33	2	100	819704	0.908	1000000000	1.55385e+12	0.2	181.6	5	62652	757052	4.87211e-07
MAE_36630	28807.6	2	100	2.82314e+06	632	1000000000	1.55385e+12	0.2	126400	5	150416000	-1.47593e+08	-9.49853e-05
MAE_28150	35602.3	2	100	3.48903e+06	24.5	1000000000	1.55385e+12	0.2	4900	5	7203000	-3.71397e+06	-2.39017e-06
MAE_00180	22044.8	2	100	2.16039e+06	50.6	1000000000	1.55385e+12	0.2	10120	5	9209200	-7.04881e+06	-4.53635e-06
MAE_01170	46889.5	2	100	4.59517e+06	10.6	1000000000	1.55385e+12	0.2	2120	5	4102200	492975	3.1726e-07
MAE_18750	43020.1	2	100	4.21597e+06	1.11	1000000000	1.55385e+12	0.2	222	5	394050	3.82192e+06	2.45965e-06
MAE_04940	49289.7	2	100	4.83039e+06	8.56	1000000000	1.55385e+12	0.2	1712	5	3483920	1.34647e+06	8.66541e-07
MAE_56380	48049.5	2	100	4.70885e+06	14.4	1000000000	1.55385e+12	0.2	2880	5	5716800	-1.00795e+06	-6.48681e-07
MAE_59170	23978.5	2	100	2.34989e+06	551	1000000000	1.55385e+12	0.2	110200	5	109098000	-1.06748e+08	-6.86991e-05
MAE_36870	15254.1	2	100	1.4949e+06	4.29	1000000000	1.55385e+12	0.2	858	5	540540	954362	6.14192e-07
MAE_11690	34057	2	100	3.33758e+06	0.73	1000000000	1.55385e+12	0.2	146	5	205130	3.13245e+06	2.01593e-06
MAE_25780	20700.1	2	100	2.02861e+06	80.1	1000000000	1.55385e+12	0.2	16020	5	13697100	-1.16685e+07	-7.50941e-06
MAE_25900	13317.5	2	100	1.30512e+06	28.2	1000000000	1.55385e+12	0.2	5640	5	3102000	-1.79688e+06	-1.15641e-06
MAE_51900	13320	2	100	1.30536e+06	19.4	1000000000	1.55385e+12	0.2	3880	5	2134000	-828640	-5.33282e-07
MAE_54240	91681.5	2	100	8.98479e+06	13.7	1000000000	1.55385e+12	0.2	2740	5	10370900	-1.38611e+06	-8.9205e-07
MAE_49400	39361.2	2	100	3.8574e+06	5.2	1000000000	1.55385e+12	0.2	1040	5	1690000	2.1674e+06	1.39485e-06
MAE_21240	29066	2	100	2.84847e+06	55	1000000000	1.55385e+12	0.2	11000	5	13200000	-1.03515e+07	-6.66186e-06
MAE_15900	27856.1	2	100	2.7299e+06	58.8	1000000000	1.55385e+12	0.2	11760	5	13524000	-1.07941e+07	-6.94668e-06
MAE_29430	42166.1	2	100	4.13228e+06	0.424	1000000000	1.55385e+12	0.2	84.8	5	147552	3.98473e+06	2.56442e-06
MAE_54720	17344.3	2	100	1.69974e+06	0.523	1000000000	1.55385e+12	0.2	104.6	5	74789	1.62495e+06	1.04576e-06
MAE_08740	12239.5	2	100	1199471	37.7	1000000000	1.55385e+12	0.2	7540	5	3807700	-2608229	-1.67856e-06
MAE_46830	82088.4	2	100	8.04466e+06	0.775	1000000000	1.55385e+12	0.2	155	5	525450	7.51921e+06	4.83908e-06
MAE_04200	11391.2	2	100	1.11634e+06	10.1	1000000000	1.55385e+12	0.2	2020	5	949400	166941	1.07437e-07
MAE_12740	44926.7	2	100	4.40282e+06	5.27	1000000000	1.55385e+12	0.2	1054	5	1955170	2.44765e+06	1.57522e-06
MAE_19110	6662.87	2	100	652961	1.04	1000000000	1.55385e+12	0.2	208	5	57200	595761	3.8341e-07
MAE_07890	107922	2	100	1.05763e+07	17.7	1000000000	1.55385e+12	0.2	3540	5	15770700	-5.19435e+06	-3.34289e-06
MAE_56800	26993.9	2	100	2.6454e+06	70.2	1000000000	1.55385e+12	0.2	14040	5	15654600	-1.30092e+07	-8.37224e-06
MAE_11790	60769.4	2	100	5.9554e+06	8.86	1000000000	1.55385e+12	0.2	1772	5	4447720	1.50768e+06	9.70288e-07
MAE_30870	11019.7	2	100	1.07993e+06	9.71	1000000000	1.55385e+12	0.2	1942	5	883610	196323	1.26346e-07
MAE_23070	53517.2	2	100	5.24468e+06	34.5	1000000000	1.55385e+12	0.2	6900	5	15249000	-1.00043e+07	-6.43841e-06
MAE_31630	32825.3	2	100	3.21688e+06	6.08	1000000000	1.55385e+12	0.2	1216	5	1647680	1.5692e+06	1.00988e-06
MAE_05180	66997.8	2	100	6.56578e+06	0.917	1000000000	1.55385e+12	0.2	183.4	5	507101	6.05868e+06	3.89914e-06
MAE_47010	7868.71	2	100	771134	132	1000000000	1.55385e+12	0.2	26400	5	8580000	-7.80887e+06	-5.0255e-06
MAE_00320	25782.7	2	100	2.52671e+06	145	1000000000	1.55385e+12	0.2	29000	5	30885000	-2.83583e+07	-1.82503e-05
MAE_05380	67210.7	2	100	6.58665e+06	7.94	1000000000	1.55385e+12	0.2	1588	5	4406700	2.17995e+06	1.40293e-06
MAE_62860	34672.6	2	100	3.39791e+06	2.68	1000000000	1.55385e+12	0.2	536	5	766480	2.63143e+06	1.69349e-06
MAE_55590	34389.1	2	100	3.37013e+06	27.3	1000000000	1.55385e+12	0.2	5460	5	7753200	-4.38307e+06	-2.82078e-06
MAE_18810	10302.1	2	100	1.00961e+06	40.8	1000000000	1.55385e+12	0.2	8160	5	3468000	-2.45839e+06	-1.58213e-06
MAE_20450	16720	2	100	1.63856e+06	14.4	1000000000	1.55385e+12	0.2	2880	5	1987200	-348635	-2.24369e-07
MAE_48360	25666	2	100	2.51527e+06	8.31	1000000000	1.55385e+12	0.2	1662	5	1761720	753546	4.84954e-07
MAE_41840	23852.3	2	100	2.33753e+06	2.9	1000000000	1.55385e+12	0.2	580	5	571300	1.76623e+06	1.13668e-06
MAE_45610	36564.5	2	100	3.58332e+06	30.9	1000000000	1.55385e+12	0.2	6180	5	9331800	-5.74848e+06	-3.69951e-06
MAE_00470	8108.32	2	100	794615	180	1000000000	1.55385e+12	0.2	36000	5	12060000	-1.12654e+07	-7.24998e-06
MAE_55740	6666.15	2	100	653283	3.7	1000000000	1.55385e+12	0.2	740	5	203500	449783	2.89463e-07
MAE_13110	48616.4	2	100	4.76441e+06	6.05	1000000000	1.55385e+12	0.2	1210	5	2426050	2.33836e+06	1.50488e-06
MAE_31460	44584.8	2	100	4.36931e+06	6.37	1000000000	1.55385e+12	0.2	1274	5	2344160	2.02515e+06	1.30331e-06
MAE_47550	64772	2	100	6.34765e+06	34.1	1000000000	1.55385e+12	0.2	6820	5	18243500	-1.18958e+07	-7.65572e-06
MAE_56490	24615.4	2	100	2.41231e+06	1.78	1000000000	1.55385e+12	0.2	356	5	361340	2.05097e+06	1.31993e-06
MAE_20800	140596	2	100	1.37785e+07	6.85	1000000000	1.55385e+12	0.2	1370	5	7952850	5.8256e+06	3.74914e-06
MAE_27430	60432.3	2	100	5.92237e+06	0.558	1000000000	1.55385e+12	0.2	111.6	5	278442	5.64393e+06	3.63222e-06
MAE_42740	63826.7	2	100	6.25501e+06	63.6	1000000000	1.55385e+12	0.2	12720	5	33517200	-2.72622e+07	-1.75449e-05
MAE_50770	187320	2	100	1.83573e+07	6.55	1000000000	1.55385e+12	0.2	1310	5	10139400	8.21791e+06	5.28874e-06
MAE_60570	39853.1	2	100	3.9056e+06	1.31	1000000000	1.55385e+12	0.2	262	5	430990	3.47461e+06	2.23613e-06
MAE_02320	30625.3	2	100	3.00128e+06	65.6	1000000000	1.55385e+12	0.2	13120	5	16596800	-1.35955e+07	-8.74957e-06
MAE_13430	15256.1	2	100	1.4951e+06	18.6	1000000000	1.55385e+12	0.2	3720	5	2343600	-848497	-5.46061e-07
MAE_21860	35380.3	2	100	3.46727e+06	7.42	1000000000	1.55385e+12	0.2	1484	5	2166640	1.30063e+06	8.3704e-07
MAE_55360	35714.5	2	100	3.50003e+06	5.89	1000000000	1.55385e+12	0.2	1178	5	1737550	1.76248e+06	1.13426e-06
MAE_50590	73082.2	2	100	7.16205e+06	23.1	1000000000	1.55385e+12	0.2	4620	5	13952400	-6.79035e+06	-4.37001e-06
MAE_43200	22540	2	100	2.20892e+06	13.7	1000000000	1.55385e+12	0.2	2740	5	2548200	-339282	-2.18349e-07
MAE_34310	12586	2	100	1233428	1.52	1000000000	1.55385e+12	0.2	304	5	158080	1075348	6.92054e-07
MAE_56480	80608.2	2	100	7.8996e+06	2.85	1000000000	1.55385e+12	0.2	570	5	1895250	6.00435e+06	3.86418e-06
MAE_06730	39469.7	2	100	3.86803e+06	91.2	1000000000	1.55385e+12	0.2	18240	5	29731200	-2.58632e+07	-1.66446e-05
MAE_42590	6296.28	2	100	617035	4.81	1000000000	1.55385e+12	0.2	962	5	250120	366915	2.36133e-07
MAE_48900	86104.1	2	100	8.4382e+06	33.5	1000000000	1.55385e+12	0.2	6700	5	23818500	-1.53803e+07	-9.89819e-06
MAE_26610	15381.9	2	100	1.50743e+06	0.325	1000000000	1.55385e+12	0.2	65	5	41275	1.46615e+06	9.4356e-07
MAE_01690	9693.46	2	100	949959	37.3	1000000000	1.55385e+12	0.2	7460	5	2984000	-2.03404e+06	-1.30903e-06
MAE_17240	6540.4	2	100	640959	8.53	1000000000	1.55385e+12	0.2	1706	5	460620	180339	1.1606e-07
MAE_46340	4722.21	2	100	462777	30.1	1000000000	1.55385e+12	0.2	6020	5	1173900	-711123	-4.57652e-07
MAE_32950	58893.5	2	100	5.77157e+06	0.388	1000000000	1.55385e+12	0.2	77.6	5	188568	5.583e+06	3.59301e-06
MAE_00340	6548.6	2	100	641763	22.5	1000000000	1.55385e+12	0.2	4500	5	1215000	-573237	-3.68914e-07
MAE_00170	44185.8	2	100	4.33021e+06	46.9	1000000000	1.55385e+12	0.2	9380	5	17118500	-1.27883e+07	-8.23007e-06
MAE_06830	12843.2	2	100	1.25864e+06	1927	1000000000	1.55385e+12	0.2	385400	5	204262000	-2.03003e+08	-0.000130645
MAE_29480	6664.51	2	100	653122	0.918	1000000000	1.55385e+12	0.2	183.6	5	50490	602632	3.87831e-07
MAE_53680	57982.9	2	100	5.68233e+06	32.2	1000000000	1.55385e+12	0.2	6440	5	15423800	-9.74147e+06	-6.26925e-06
MAE_59800	70396	2	100	6.89881e+06	44.7	1000000000	1.55385e+12	0.2	8940	5	26015400	-1.91166e+07	-1.23027e-05
MAE_10110	39343.5	2	100	3.85567e+06	16.4	1000000000	1.55385e+12	0.2	3280	5	5330000	-1.47433e+06	-9.48825e-07
MAE_48990	33663.7	2	100	3.29904e+06	18.7	1000000000	1.55385e+12	0.2	3740	5	5198600	-1.89956e+06	-1.22248e-06
MAE_08600	34983	2	100	3.42833e+06	211	1000000000	1.55385e+12	0.2	42200	5	60979000	-5.75507e+07	-3.70375e-05
MAE_06010	66695.8	2	100	6.53619e+06	269	1000000000	1.55385e+12	0.2	53800	5	148219000	-1.41683e+08	-9.11818e-05
MAE_28070	41541	2	100	4.07102e+06	16.3	1000000000	1.55385e+12	0.2	3260	5	5590900	-1.51988e+06	-9.78137e-07
MAE_55000	43276.1	2	100	4.24106e+06	0.316	1000000000	1.55385e+12	0.2	63.2	5	112812	4.12825e+06	2.65679e-06
MAE_15060	45305.6	2	100	4.43995e+06	22.3	1000000000	1.55385e+12	0.2	4460	5	8340200	-3.90025e+06	-2.51005e-06
MAE_57820	52802	2	100	5.1746e+06	19.8	1000000000	1.55385e+12	0.2	3960	5	8632800	-3.4582e+06	-2.22557e-06
MAE_58260	17927.1	2	100	1.75686e+06	27.7	1000000000	1.55385e+12	0.2	5540	5	4099600	-2.34274e+06	-1.5077e-06
MAE_03480	9941.27	2	100	974244	42	1000000000	1.55385e+12	0.2	8400	5	3444000	-2.46976e+06	-1.58944e-06
MAE_37720	74445.8	2	100	7.29568e+06	90.3	1000000000	1.55385e+12	0.2	18060	5	55534500	-4.82388e+07	-3.10447e-05
MAE_06250	24465.1	2	100	2.39758e+06	618	1000000000	1.55385e+12	0.2	123600	5	124836000	-1.22438e+08	-7.87968e-05
MAE_35730	6541.63	2	100	641080	1.97	1000000000	1.55385e+12	0.2	394	5	106380	534700	3.44113e-07
MAE_52260	47831.6	2	100	4.68749e+06	42.9	1000000000	1.55385e+12	0.2	8580	5	16945500	-1.2258e+07	-7.88879e-06
MAE_39430	59985.1	2	100	5.87854e+06	0.401	1000000000	1.55385e+12	0.2	80.2	5	198495	5.68004e+06	3.65546e-06
MAE_31740	12712.6	2	100	1.24583e+06	84.1	1000000000	1.55385e+12	0.2	16820	5	8830500	-7.58467e+06	-4.88121e-06
MAE_09780	48425.1	2	100	4.74566e+06	8.39	1000000000	1.55385e+12	0.2	1678	5	3356000	1.38966e+06	8.94331e-07
MAE_21800	58521.6	2	100	5.73512e+06	5.84	1000000000	1.55385e+12	0.2	1168	5	2820720	2.9144e+06	1.8756e-06
MAE_14220	6784.52	2	100	664883	114	1000000000	1.55385e+12	0.2	22800	5	6384000	-5.71912e+06	-3.68061e-06
MAE_28060	57387.4	2	100	5.62397e+06	295	1000000000	1.55385e+12	0.2	59000	5	139830000	-1.34206e+08	-8.637e-05
MAE_25310	66701.2	2	100	6.53671e+06	21.6	1000000000	1.55385e+12	0.2	4320	5	11901600	-5.36489e+06	-3.45264e-06
MAE_30630	34863.8	2	100	3.41665e+06	7.56	1000000000	1.55385e+12	0.2	1512	5	2177280	1.23937e+06	7.97615e-07
MAE_49240	18532.1	2	100	1.81614e+06	35.2	1000000000	1.55385e+12	0.2	7040	5	5385600	-3.56946e+06	-2.29717e-06
MAE_46030	13078.3	2	100	1.28168e+06	1019	1000000000	1.55385e+12	0.2	203800	5	110052000	-1.0877e+08	-7.00005e-05
MAE_21870	55568.4	2	100	5.4457e+06	8.62	1000000000	1.55385e+12	0.2	1724	5	3956580	1.48912e+06	9.58343e-07
MAE_04060	79314.6	2	100	7.77283e+06	13.2	1000000000	1.55385e+12	0.2	2640	5	8646000	-873167	-5.61938e-07
MAE_06720	37041.2	2	100	3.63004e+06	11.7	1000000000	1.55385e+12	0.2	2340	5	3580200	49839.6	3.20749e-08
MAE_61100	38901.2	2	100	3.81232e+06	1.01	1000000000	1.55385e+12	0.2	202	5	324210	3.48811e+06	2.24482e-06
MAE_36730	6540.4	2	100	640959	10.8	1000000000	1.55385e+12	0.2	2160	5	583200	57759.2	3.71717e-08
MAE_61650	27251.9	2	100	2.67069e+06	5.39	1000000000	1.55385e+12	0.2	1078	5	1212750	1.45794e+06	9.38276e-07
MAE_15830	40093.1	2	100	3.92913e+06	22.2	1000000000	1.55385e+12	0.2	4440	5	7348200	-3.41907e+06	-2.20039e-06
MAE_47970	54129.1	2	100	5.30465e+06	11.3	1000000000	1.55385e+12	0.2	2260	5	5051100	253551	1.63176e-07
MAE_42630	45877.4	2	100	4.49598e+06	6.2	1000000000	1.55385e+12	0.2	1240	5	2349800	2.14618e+06	1.3812e-06
MAE_28050	52072.5	2	100	5.10311e+06	239	1000000000	1.55385e+12	0.2	47800	5	102770000	-9.76669e+07	-6.28548e-05
MAE_37200	16946.5	2	100	1.66076e+06	21.1	1000000000	1.55385e+12	0.2	4220	5	2954000	-1.29324e+06	-8.3228e-07
MAE_31750	63090.6	2	100	6.18288e+06	25.6	1000000000	1.55385e+12	0.2	5120	5	13337600	-7.15472e+06	-4.60451e-06
MAE_30830	7250.62	2	100	710561	32.5	1000000000	1.55385e+12	0.2	6500	5	1950000	-1.23944e+06	-7.97657e-07
MAE_15250	38543.2	2	100	3.77724e+06	0.929	1000000000	1.55385e+12	0.2	185.8	5	295422	3.48182e+06	2.24077e-06
MAE_23140	49555.2	2	100	4.85641e+06	18.7	1000000000	1.55385e+12	0.2	3740	5	7648300	-2.79189e+06	-1.79676e-06
MAE_47850	57838.5	2	100	5.66817e+06	1.6	1000000000	1.55385e+12	0.2	320	5	763200	4.90497e+06	3.15665e-06
MAE_16430	8607.63	2	100	843548	12.8	1000000000	1.55385e+12	0.2	2560	5	908800	-65252.3	-4.19939e-08
MAE_20200	6177.91	2	100	605435	4.05	1000000000	1.55385e+12	0.2	810	5	206550	398885	2.56708e-07
MAE_39950	79340	2	100	7.77532e+06	90.2	1000000000	1.55385e+12	0.2	18040	5	59081000	-5.13057e+07	-3.30184e-05
MAE_11510	16229.3	2	100	1.59048e+06	4.2	1000000000	1.55385e+12	0.2	840	5	562800	1.02768e+06	6.61374e-07
MAE_29230	42165.7	2	100	4.13224e+06	0.307	1000000000	1.55385e+12	0.2	61.4	5	106836	4.0254e+06	2.5906e-06
MAE_06240	13438	2	100	1.31692e+06	12.1	1000000000	1.55385e+12	0.2	2420	5	1343100	-26179.9	-1.68484e-08
MAE_33970	116274	2	100	1.13948e+07	16.4	1000000000	1.55385e+12	0.2	3280	5	15744000	-4.34919e+06	-2.79898e-06
MAE_20940	7754.44	2	100	759935	0.749	1000000000	1.55385e+12	0.2	149.8	5	47936	711999	4.58216e-07
MAE_05010	42738.3	2	100	4.18835e+06	2.41	1000000000	1.55385e+12	0.2	482	5	850730	3.33762e+06	2.14797e-06
MAE_26970	49081.3	2	100	4.80997e+06	0.272	1000000000	1.55385e+12	0.2	54.4	5	110160	4.69981e+06	3.02462e-06
MAE_59500	25577.9	2	100	2.50664e+06	9.29	1000000000	1.55385e+12	0.2	1858	5	1960190	546449	3.51674e-07
MAE_22600	6527.69	2	100	639714	33.3	1000000000	1.55385e+12	0.2	6660	5	1798200	-1.15849e+06	-7.45559e-07
MAE_34450	23989.9	2	100	2.35101e+06	0.243	1000000000	1.55385e+12	0.2	48.6	5	48114	2.3029e+06	1.48206e-06
MAE_45200	6180.37	2	100	605676	100	1000000000	1.55385e+12	0.2	20000	5	5100000	-4.49432e+06	-2.89238e-06
MAE_40210	7873.22	2	100	771576	13.1	1000000000	1.55385e+12	0.2	2620	5	851500	-79924.4	-5.14364e-08
MAE_38100	10777.6	2	100	1.05621e+06	0.793	1000000000	1.55385e+12	0.2	158.6	5	70577	985633	6.34316e-07
MAE_57680	27986.8	2	100	2.7427e+06	4.6	1000000000	1.55385e+12	0.2	920	5	1062600	1.6801e+06	1.08125e-06
MAE_52540	38008.3	2	100	3.72481e+06	538	1000000000	1.55385e+12	0.2	107600	5	168932000	-1.65207e+08	-0.000106321
MAE_54430	60927.6	2	100	5.9709e+06	10.5	1000000000	1.55385e+12	0.2	2100	5	5281500	689400	4.43672e-07
MAE_27530	27726.2	2	100	2.71717e+06	20.1	1000000000	1.55385e+12	0.2	4020	5	4602900	-1.88573e+06	-1.21358e-06
MAE_41110	19624.9	2	100	1.92324e+06	5.86	1000000000	1.55385e+12	0.2	1172	5	949320	973919	6.26778e-07
MAE_35390	46981.3	2	100	4.60416e+06	576	1000000000	1.55385e+12	0.2	115200	5	223488000	-2.18884e+08	-0.000140865
MAE_31400	11992.5	2	100	1.17527e+06	13.6	1000000000	1.55385e+12	0.2	2720	5	1346400	-171134	-1.10135e-07
MAE_52190	26179.6	2	100	2.5656e+06	6.33	1000000000	1.55385e+12	0.2	1266	5	1367280	1.19832e+06	7.71197e-07
MAE_12610	9691.82	2	100	949798	0.154	1000000000	1.55385e+12	0.2	30.8	5	12320	937478	6.03326e-07
MAE_45110	28798.1	2	100	2.82222e+06	9.07	1000000000	1.55385e+12	0.2	1814	5	2158660	663557	4.2704e-07
MAE_55070	23866.6	2	100	2.33893e+06	4.31	1000000000	1.55385e+12	0.2	862	5	849070	1.48986e+06	9.58819e-07
MAE_13640	7392.36	2	100	724451	99.5	1000000000	1.55385e+12	0.2	19900	5	6069500	-5.34505e+06	-3.43987e-06
MAE_23860	42260.7	2	100	4.14155e+06	65	1000000000	1.55385e+12	0.2	13000	5	22685000	-1.85435e+07	-1.19339e-05
MAE_59260	66996.9	2	100	6.5657e+06	0.766	1000000000	1.55385e+12	0.2	153.2	5	423598	6.1421e+06	3.95283e-06
MAE_10220	43695.5	2	100	4.28216e+06	259	1000000000	1.55385e+12	0.2	51800	5	93499000	-8.92168e+07	-5.74166e-05
MAE_46380	80169.2	2	100	7.85658e+06	0.732	1000000000	1.55385e+12	0.2	146.4	5	483852	7.37273e+06	4.74481e-06
MAE_08610	6662.87	2	100	652961	34.2	1000000000	1.55385e+12	0.2	6840	5	1881000	-1.22804e+06	-7.9032e-07
MAE_61210	30268.2	2	100	2.96628e+06	19.6	1000000000	1.55385e+12	0.2	3920	5	4900000	-1.93372e+06	-1.24447e-06
MAE_48870	57552.9	2	100	5.64019e+06	2.52	1000000000	1.55385e+12	0.2	504	5	1197000	4.44319e+06	2.85947e-06
MAE_28500	62544.3	2	100	6.12934e+06	0.341	1000000000	1.55385e+12	0.2	68.2	5	175956	5.95338e+06	3.83137e-06
MAE_40370	46734.7	2	100	4.58e+06	11.6	1000000000	1.55385e+12	0.2	2320	5	4477600	102399	6.58999e-08
MAE_21970	57665.1	2	100	5.65118e+06	5.62	1000000000	1.55385e+12	0.2	1124	5	2675120	2.97606e+06	1.91528e-06
MAE_57010	34674.6	2	100	3.39811e+06	1.02	1000000000	1.55385e+12	0.2	204	5	291720	3.10639e+06	1.99916e-06
MAE_51820	45244.1	2	100	4.43392e+06	28.1	1000000000	1.55385e+12	0.2	5620	5	10509400	-6.07548e+06	-3.90995e-06
MAE_50810	15717.7	2	100	1.54034e+06	49.2	1000000000	1.55385e+12	0.2	9840	5	6396000	-4.85566e+06	-3.12492e-06
MAE_28390	11511.6	2	100	1.12814e+06	57.4	1000000000	1.55385e+12	0.2	11480	5	5453000	-4.32486e+06	-2.78332e-06
MAE_46690	10169.4	2	100	996601	35.8	1000000000	1.55385e+12	0.2	7160	5	3007200	-2.0106e+06	-1.29395e-06
MAE_28640	33066.5	2	100	3.24052e+06	5.07	1000000000	1.55385e+12	0.2	1014	5	1384110	1.85641e+06	1.19472e-06
MAE_42320	40850.9	2	100	4.00339e+06	6.31	1000000000	1.55385e+12	0.2	1262	5	2126470	1.87692e+06	1.20792e-06
MAE_44870	46853.1	2	100	4.5916e+06	3	1000000000	1.55385e+12	0.2	600	5	1161000	3.4306e+06	2.20781e-06
MAE_61830	6784.52	2	100	664883	6.21	1000000000	1.55385e+12	0.2	1242	5	347760	317123	2.04089e-07
MAE_33520	6297.51	2	100	617156	22	1000000000	1.55385e+12	0.2	4400	5	1144000	-526844	-3.39057e-07
MAE_58950	68192.5	2	100	6.68287e+06	3.97	1000000000	1.55385e+12	0.2	794	5	2235110	4.44776e+06	2.86241e-06
MAE_35810	11874.5	2	100	1.16371e+06	2.34	1000000000	1.55385e+12	0.2	468	5	229320	934386	6.01336e-07
MAE_17380	83661.6	2	100	8.19884e+06	1.77	1000000000	1.55385e+12	0.2	354	5	1223070	6.97577e+06	4.48935e-06
MAE_52650	52553	2	100	5.15019e+06	18.9	1000000000	1.55385e+12	0.2	3780	5	8202600	-3.05241e+06	-1.96442e-06
MAE_10460	22297.1	2	100	2.18511e+06	0.771	1000000000	1.55385e+12	0.2	154.2	5	141864	2.04325e+06	1.31496e-06
MAE_11240	7150.29	2	100	700728	11.7	1000000000	1.55385e+12	0.2	2340	5	690300	10428.4	6.71134e-09
MAE_63030	8724.77	2	100	855027	9.63	1000000000	1.55385e+12	0.2	1926	5	693360	161667	1.04043e-07
MAE_27080	31878.3	2	100	3.12408e+06	5.3	1000000000	1.55385e+12	0.2	1060	5	1393900	1.73018e+06	1.11348e-06
MAE_23190	39246.9	2	100	3.8462e+06	147	1000000000	1.55385e+12	0.2	29400	5	47628000	-4.37818e+07	-2.81763e-05
MAE_17990	8719.85	2	100	854545	48.6	1000000000	1.55385e+12	0.2	9720	5	3499200	-2.64465e+06	-1.702e-06
MAE_09200	16356.3	2	100	1.60292e+06	39.8	1000000000	1.55385e+12	0.2	7960	5	5373000	-3.77008e+06	-2.42628e-06
MAE_14960	50455.8	2	100	4.94467e+06	208	1000000000	1.55385e+12	0.2	41600	5	86736000	-8.17913e+07	-5.26378e-05
MAE_28750	8969.71	2	100	879032	4.42	1000000000	1.55385e+12	0.2	884	5	327080	551952	3.55215e-07
MAE_49160	12217.8	2	100	1.19734e+06	9.05	1000000000	1.55385e+12	0.2	1810	5	914050	283291	1.82316e-07
MAE_33230	6901.66	2	100	676363	5.57	1000000000	1.55385e+12	0.2	1114	5	317490	358873	2.30957e-07
MAE_38900	12962.8	2	100	1.27036e+06	72.8	1000000000	1.55385e+12	0.2	14560	5	7789600	-6.51924e+06	-4.19554e-06
MAE_37860	28472.5	2	100	2.79031e+06	0.133	1000000000	1.55385e+12	0.2	26.6	5	31255	2.75905e+06	1.77562e-06
MAE_51110	47977.8	2	100	4.70183e+06	0.295	1000000000	1.55385e+12	0.2	59	5	116820	4.58501e+06	2.95074e-06
MAE_49860	34522.2	2	100	3.38318e+06	794	1000000000	1.55385e+12	0.2	158800	5	226290000	-2.22907e+08	-0.000143455
MAE_07860	56163.1	2	100	5.50398e+06	568	1000000000	1.55385e+12	0.2	113600	5	263552000	-2.58048e+08	-0.00016607
MAE_39250	21792.9	2	100	2.1357e+06	112	1000000000	1.55385e+12	0.2	22400	5	20160000	-1.80243e+07	-1.15998e-05
MAE_57830	25931.8	2	100	2.54132e+06	5.7	1000000000	1.55385e+12	0.2	1140	5	1219800	1.32152e+06	8.50481e-07
MAE_15200	87126.8	2	100	8.53842e+06	31.7	1000000000	1.55385e+12	0.2	6340	5	22824000	-1.42856e+07	-9.19367e-06
MAE_32710	44957.1	2	100	4.40579e+06	3.13	1000000000	1.55385e+12	0.2	626	5	1161230	3.24456e+06	2.08808e-06
MAE_42000	7024.13	2	100	688365	0.913	1000000000	1.55385e+12	0.2	182.6	5	52954	635411	4.08927e-07
MAE_53190	85919.4	2	100	8.4201e+06	2.75	1000000000	1.55385e+12	0.2	550	5	1949750	6.47035e+06	4.16408e-06
MAE_35490	19282.1	2	100	1.88964e+06	8.01	1000000000	1.55385e+12	0.2	1602	5	1273590	616054	3.96469e-07
MAE_10370	17676.4	2	100	1.73229e+06	249	1000000000	1.55385e+12	0.2	49800	5	36354000	-3.46217e+07	-2.22812e-05
MAE_14160	6670.66	2	100	653725	39.2	1000000000	1.55385e+12	0.2	7840	5	2156000	-1.50228e+06	-9.66808e-07
MAE_25410	29304.4	2	100	2.87183e+06	2.89	1000000000	1.55385e+12	0.2	578	5	699380	2.17245e+06	1.39811e-06
MAE_34120	59985.1	2	100	5.87854e+06	0.401	1000000000	1.55385e+12	0.2	80.2	5	198495	5.68004e+06	3.65546e-06
MAE_01100	16585.3	2	100	1.62536e+06	0.141	1000000000	1.55385e+12	0.2	28.2	5	19317	1.60604e+06	1.03359e-06
MAE_19860	24714.9	2	100	2.42206e+06	4.7	1000000000	1.55385e+12	0.2	940	5	958800	1.46326e+06	9.41701e-07
MAE_14680	41634.8	2	100	4.08021e+06	94	1000000000	1.55385e+12	0.2	18800	5	32336000	-2.82558e+07	-1.81844e-05
MAE_28210	6908.22	2	100	677006	9.61	1000000000	1.55385e+12	0.2	1922	5	547770	129236	8.31712e-08
MAE_16160	6182.83	2	100	605917	1.13	1000000000	1.55385e+12	0.2	226	5	57630	548287	3.52857e-07
MAE_24090	39382.1	2	100	3.85944e+06	29	1000000000	1.55385e+12	0.2	5800	5	9425000	-5.56556e+06	-3.58178e-06
MAE_30510	51699.8	2	100	5.06658e+06	12	1000000000	1.55385e+12	0.2	2400	5	5124000	-57421.6	-3.69544e-08
MAE_12510	41825.3	2	100	4.09888e+06	10.3	1000000000	1.55385e+12	0.2	2060	5	3553500	545383	3.50988e-07
MAE_56270	15251.2	2	100	1.49462e+06	1192	1000000000	1.55385e+12	0.2	238400	5	150192000	-1.48697e+08	-9.56961e-05
MAE_09630	31853.3	2	100	3.12163e+06	4.93	1000000000	1.55385e+12	0.2	986	5	1296590	1.82504e+06	1.17452e-06
MAE_39800	12723.6	2	100	1.24692e+06	9.64	1000000000	1.55385e+12	0.2	1928	5	1012200	234717	1.51055e-07
MAE_18640	64527.9	2	100	6.32373e+06	8.46	1000000000	1.55385e+12	0.2	1692	5	4509180	1.81455e+06	1.16778e-06
MAE_05570	24099.7	2	100	2.36177e+06	0.219	1000000000	1.55385e+12	0.2	43.8	5	43581	2.31819e+06	1.4919e-06
MAE_31120	14048.7	2	100	1.37677e+06	7.6	1000000000	1.55385e+12	0.2	1520	5	881600	495170	3.18673e-07
MAE_09180	8967.66	2	100	878831	27.8	1000000000	1.55385e+12	0.2	5560	5	2057200	-1.17837e+06	-7.58355e-07
MAE_20470	61661.1	2	100	6.04279e+06	2.67	1000000000	1.55385e+12	0.2	534	5	1359030	4.68376e+06	3.01429e-06
MAE_60140	30246	2	100	2.96411e+06	438	1000000000	1.55385e+12	0.2	87600	5	109500000	-1.06536e+08	-6.85625e-05
MAE_33400	230807	2	100	2.2619e+07	8.51	1000000000	1.55385e+12	0.2	1702	5	16203040	6.416e+06	4.1291e-06
MAE_13200	69891.5	2	100	6.84937e+06	1.83	1000000000	1.55385e+12	0.2	366	5	1055910	5.79346e+06	3.72845e-06
MAE_37010	9200.71	2	100	901670	81.2	1000000000	1.55385e+12	0.2	16240	5	6171200	-5.26953e+06	-3.39127e-06
MAE_33640	15735.8	2	100	1.54211e+06	7.19	1000000000	1.55385e+12	0.2	1438	5	934700	607406	3.90904e-07
MAE_31950	47986	2	100	4.70263e+06	15.9	1000000000	1.55385e+12	0.2	3180	5	6296400	-1.59377e+06	-1.02569e-06
MAE_61490	13087.4	2	100	1.28256e+06	37.5	1000000000	1.55385e+12	0.2	7500	5	4050000	-2.76744e+06	-1.78102e-06
MAE_31880	14774.1	2	100	1.44786e+06	37.1	1000000000	1.55385e+12	0.2	7420	5	4526200	-3.07834e+06	-1.98111e-06
MAE_00920	58452.7	2	100	5.72837e+06	8081	1000000000	1.55385e+12	0.2	1616200	5	3903123000	-3.89739e+09	-0.00250822
MAE_45230	13199.6	2	100	1.29356e+06	44.6	1000000000	1.55385e+12	0.2	8920	5	4861400	-3.56784e+06	-2.29613e-06
MAE_30900	7149.06	2	100	700608	11.1	1000000000	1.55385e+12	0.2	2220	5	654900	45707.9	2.94159e-08
MAE_14880	21934.2	2	100	2.14955e+06	8.48	1000000000	1.55385e+12	0.2	1696	5	1534880	614671	3.95579e-07
MAE_55640	37920.6	2	100	3.71622e+06	24.9	1000000000	1.55385e+12	0.2	4980	5	7793700	-4.07748e+06	-2.62411e-06
MAE_15560	9562.38	2	100	937113	71.8	1000000000	1.55385e+12	0.2	14360	5	5672200	-4.73509e+06	-3.04733e-06
MAE_02740	28462.3	2	100	2.7893e+06	16.1	1000000000	1.55385e+12	0.2	3220	5	3783500	-994196	-6.39827e-07
MAE_56600	7266.61	2	100	712128	3.8	1000000000	1.55385e+12	0.2	760	5	228000	484128	3.11567e-07
MAE_54160	16114.3	2	100	1.5792e+06	2.25	1000000000	1.55385e+12	0.2	450	5	299250	1.27995e+06	8.23726e-07
MAE_06390	26660.5	2	100	2.61273e+06	48.5	1000000000	1.55385e+12	0.2	9700	5	10670000	-8.05727e+06	-5.18536e-06
MAE_62400	51008	2	100	4.99878e+06	35.4	1000000000	1.55385e+12	0.2	7080	5	14903400	-9.90462e+06	-6.37424e-06
MAE_62440	17209.9	2	100	1.68657e+06	33.4	1000000000	1.55385e+12	0.2	6680	5	4742800	-3.05623e+06	-1.96687e-06
MAE_18930	20833.2	2	100	2.04165e+06	31.7	1000000000	1.55385e+12	0.2	6340	5	5452400	-3.41075e+06	-2.19503e-06
MAE_27810	194816	2	100	1.90919e+07	7.73	1000000000	1.55385e+12	0.2	1546	5	12429840	6.6621e+06	4.28748e-06
MAE_57340	9808.96	2	100	961278	185	1000000000	1.55385e+12	0.2	37000	5	14985000	-1.40237e+07	-9.02514e-06
MAE_24990	66338.3	2	100	6.50115e+06	23.5	1000000000	1.55385e+12	0.2	4700	5	12878000	-6.37685e+06	-4.1039e-06
MAE_02380	17561.8	2	100	1.72105e+06	5.89	1000000000	1.55385e+12	0.2	1178	5	854050	867002	5.5797e-07
MAE_22450	25922	2	100	2.54036e+06	5.9	1000000000	1.55385e+12	0.2	1180	5	1262600	1.27776e+06	8.22315e-07
MAE_09520	9809.37	2	100	961318	1.06	1000000000	1.55385e+12	0.2	212	5	85860	875458	5.63412e-07
MAE_26130	45888.9	2	100	4.49711e+06	42.6	1000000000	1.55385e+12	0.2	8520	5	16145400	-1.16483e+07	-7.49641e-06
MAE_35630	40915.2	2	100	4.00969e+06	29.6	1000000000	1.55385e+12	0.2	5920	5	10004800	-5.99511e+06	-3.85823e-06
MAE_36560	26405.3	2	100	2.58772e+06	0.902	1000000000	1.55385e+12	0.2	180.4	5	196636	2.39108e+06	1.53881e-06
MAE_47420	36342.1	2	100	3.56152e+06	21.1	1000000000	1.55385e+12	0.2	4220	5	6330000	-2.76848e+06	-1.78169e-06
MAE_54380	20585	2	100	2.01733e+06	645	1000000000	1.55385e+12	0.2	129000	5	109650000	-1.07633e+08	-6.92684e-05
MAE_20460	25083.6	2	100	2.45819e+06	4.08	1000000000	1.55385e+12	0.2	816	5	844560	1.61363e+06	1.03847e-06
MAE_13840	14897.8	2	100	1.45998e+06	1.83	1000000000	1.55385e+12	0.2	366	5	225090	1.23489e+06	7.94729e-07
MAE_09640	10177.2	2	100	997365	690	1000000000	1.55385e+12	0.2	138000	5	57960000	-5.69626e+07	-3.6659e-05
MAE_50420	130984	2	100	1.28364e+07	235	1000000000	1.55385e+12	0.2	47000	5	254270000	-2.41434e+08	-0.000155378
MAE_42330	54767.7	2	100	5.36723e+06	20.2	1000000000	1.55385e+12	0.2	4040	5	9130400	-3.76317e+06	-2.42183e-06
MAE_08260	52287.1	2	100	5.12414e+06	191	1000000000	1.55385e+12	0.2	38200	5	82512000	-7.73879e+07	-4.98039e-05
MAE_53030	26286.5	2	100	2.57608e+06	22.2	1000000000	1.55385e+12	0.2	4440	5	4817400	-2.24132e+06	-1.44243e-06
MAE_22380	10296	2	100	1.00901e+06	147	1000000000	1.55385e+12	0.2	29400	5	12495000	-1.1486e+07	-7.39196e-06
MAE_17460	17316.8	2	100	1.69705e+06	6.66	1000000000	1.55385e+12	0.2	1332	5	952380	744668	4.79241e-07
MAE_47300	6903.71	2	100	676564	121	1000000000	1.55385e+12	0.2	24200	5	6897000	-6.22044e+06	-4.00324e-06
MAE_35000	23866.2	2	100	2.33889e+06	3.22	1000000000	1.55385e+12	0.2	644	5	634340	1.70455e+06	1.09699e-06
MAE_45040	46603.2	2	100	4.56711e+06	928	1000000000	1.55385e+12	0.2	185600	5	357280000	-3.52713e+08	-0.000226993
MAE_40670	55388.2	2	100	5.42805e+06	3.63	1000000000	1.55385e+12	0.2	726	5	1658910	3.76914e+06	2.42568e-06
MAE_17980	42591.6	2	100	4.17398e+06	1092	1000000000	1.55385e+12	0.2	218400	5	384384000	-3.8021e+08	-0.000244689
MAE_62820	9201.53	2	100	901750	68.2	1000000000	1.55385e+12	0.2	13640	5	5183200	-4.28145e+06	-2.75538e-06
MAE_25840	8959.46	2	100	878027	14.5	1000000000	1.55385e+12	0.2	2900	5	1073000	-194973	-1.25477e-07
MAE_49650	15137	2	100	1.48342e+06	53.7	1000000000	1.55385e+12	0.2	10740	5	6712500	-5.22908e+06	-3.36524e-06
MAE_44770	58176.8	2	100	5.70132e+06	8.94	1000000000	1.55385e+12	0.2	1788	5	4291200	1.41012e+06	9.07502e-07
MAE_42490	30536.5	2	100	2.99258e+06	16.2	1000000000	1.55385e+12	0.2	3240	5	4082400	-1.08982e+06	-7.0137e-07
MAE_04290	14297.3	2	100	1.40114e+06	17.5	1000000000	1.55385e+12	0.2	3500	5	2065000	-663865	-4.27238e-07
MAE_15400	91623.3	2	100	8.97908e+06	68.8	1000000000	1.55385e+12	0.2	13760	5	52081600	-4.31025e+07	-2.77392e-05
MAE_58960	44800.2	2	100	4.39042e+06	33.4	1000000000	1.55385e+12	0.2	6680	5	12358000	-7.96758e+06	-5.12764e-06
MAE_62840	21551.6	2	100	2.11206e+06	1749	1000000000	1.55385e+12	0.2	349800	5	311322000	-3.0921e+08	-0.000198996
MAE_40590	26389.7	2	100	2.58619e+06	4.08	1000000000	1.55385e+12	0.2	816	5	889440	1.69675e+06	1.09197e-06
MAE_29550	44162.8	2	100	4.32796e+06	1.94	1000000000	1.55385e+12	0.2	388	5	708100	3.61986e+06	2.3296e-06
MAE_48470	8719.85	2	100	854545	3.95	1000000000	1.55385e+12	0.2	790	5	284400	570145	3.66924e-07
MAE_30750	8722.72	2	100	854827	55.4	1000000000	1.55385e+12	0.2	11080	5	3988800	-3.13397e+06	-2.01691e-06
MAE_36880	22280.3	2	100	2.18347e+06	28.2	1000000000	1.55385e+12	0.2	5640	5	5188800	-3.00533e+06	-1.93412e-06
MAE_46330	19622	2	100	1.92296e+06	8.1	1000000000	1.55385e+12	0.2	1620	5	1312200	610758	3.93061e-07
MAE_23150	51070.2	2	100	5.00488e+06	22.3	1000000000	1.55385e+12	0.2	4460	5	9410600	-4.40572e+06	-2.83536e-06
MAE_07680	15388	2	100	1.50803e+06	14.1	1000000000	1.55385e+12	0.2	2820	5	1790700	-282671	-1.81917e-07
MAE_46560	12475.8	2	100	1.22263e+06	37.1	1000000000	1.55385e+12	0.2	7420	5	3821300	-2.59867e+06	-1.67241e-06
MAE_19740	90365.9	2	100	8.85586e+06	11.2	1000000000	1.55385e+12	0.2	2240	5	8355200	500659	3.22206e-07
MAE_59900	16348.1	2	100	1.60212e+06	50.4	1000000000	1.55385e+12	0.2	10080	5	6804000	-5.20188e+06	-3.34774e-06
MAE_38260	14183	2	100	1.38994e+06	33.1	1000000000	1.55385e+12	0.2	6620	5	3872700	-2.48276e+06	-1.59781e-06
MAE_20670	13336.4	2	100	1.30697e+06	0.368	1000000000	1.55385e+12	0.2	73.6	5	40480	1.26649e+06	8.15064e-07
MAE_51980	59406.3	2	100	5.82181e+06	123	1000000000	1.55385e+12	0.2	24600	5	60393000	-5.45712e+07	-3.512e-05
MAE_54330	13323.7	2	100	1.30572e+06	7.15	1000000000	1.55385e+12	0.2	1430	5	786500	519222	3.34152e-07
MAE_49290	6661.64	2	100	652841	62.9	1000000000	1.55385e+12	0.2	12580	5	3459500	-2.80666e+06	-1.80626e-06
MAE_50600	40428.1	2	100	3.96196e+06	7.41	1000000000	1.55385e+12	0.2	1482	5	2474940	1.48702e+06	9.5699e-07
MAE_62290	6297.1	2	100	617116	24.9	1000000000	1.55385e+12	0.2	4980	5	1294800	-677684	-4.36132e-07
MAE_17840	10305.4	2	100	1.00993e+06	45.4	1000000000	1.55385e+12	0.2	9080	5	3859000	-2.84907e+06	-1.83356e-06
MAE_49970	47979.1	2	100	4.70195e+06	0.936	1000000000	1.55385e+12	0.2	187.2	5	370656	4.33129e+06	2.78746e-06
MAE_45270	42166.5	2	100	4.13232e+06	0.262	1000000000	1.55385e+12	0.2	52.4	5	91176	4.04114e+06	2.60073e-06
MAE_44370	8476.14	2	100	830662	895	1000000000	1.55385e+12	0.2	179000	5	62650000	-6.18193e+07	-3.97846e-05
MAE_06510	14660.6	2	100	1.43674e+06	8.07	1000000000	1.55385e+12	0.2	1614	5	976470	460270	2.96212e-07
MAE_45490	15498.2	2	100	1.51883e+06	1.36	1000000000	1.55385e+12	0.2	272	5	174080	1.34475e+06	8.65428e-07
MAE_11390	6172.99	2	100	604953	167	1000000000	1.55385e+12	0.2	33400	5	8517000	-7.91205e+06	-5.0919e-06
MAE_05390	7385.8	2	100	723808	38.8	1000000000	1.55385e+12	0.2	7760	5	2366800	-1.64299e+06	-1.05737e-06
MAE_29900	37914.9	2	100	3.71566e+06	67.1	1000000000	1.55385e+12	0.2	13420	5	21002300	-1.72866e+07	-1.1125e-05
MAE_50270	6425.72	2	100	629721	0.635	1000000000	1.55385e+12	0.2	127	5	33655	596066	3.83606e-07
MAE_62260	15498.2	2	100	1.51883e+06	1.36	1000000000	1.55385e+12	0.2	272	5	174080	1.34475e+06	8.65428e-07
MAE_32480	50008.2	2	100	4.9008e+06	35	1000000000	1.55385e+12	0.2	7000	5	14455000	-9.5542e+06	-6.14873e-06
MAE_24660	12845.7	2	100	1.25888e+06	47.5	1000000000	1.55385e+12	0.2	9500	5	5035000	-3.77612e+06	-2.43017e-06
MAE_00310	30402.5	2	100	2.97945e+06	1.48	1000000000	1.55385e+12	0.2	296	5	371480	2.60797e+06	1.67839e-06
MAE_29500	29076.3	2	100	2.84948e+06	7.32	1000000000	1.55385e+12	0.2	1464	5	1756800	1.09268e+06	7.03205e-07
MAE_46480	38027.9	2	100	3.72674e+06	18.5	1000000000	1.55385e+12	0.2	3700	5	5809000	-2.08226e+06	-1.34007e-06
MAE_22730	7388.26	2	100	724049	19.3	1000000000	1.55385e+12	0.2	3860	5	1177300	-453251	-2.91695e-07
MAE_32360	8237.35	2	100	807260	38.9	1000000000	1.55385e+12	0.2	7780	5	2645200	-1.83794e+06	-1.18283e-06
MAE_28370	40590.4	2	100	3.97786e+06	6.6	1000000000	1.55385e+12	0.2	1320	5	2211000	1.76686e+06	1.13708e-06
MAE_43780	8596.56	2	100	842463	89.7	1000000000	1.55385e+12	0.2	17940	5	6368700	-5.52624e+06	-3.55648e-06
MAE_03690	44128.5	2	100	4.32459e+06	0.7	1000000000	1.55385e+12	0.2	140	5	254800	4.06979e+06	2.61917e-06
MAE_32000	9567.71	2	100	937636	87.6	1000000000	1.55385e+12	0.2	17520	5	6920400	-5.98276e+06	-3.85028e-06
MAE_28900	6300.79	2	100	617477	1.34	1000000000	1.55385e+12	0.2	268	5	69680	547797	3.52542e-07
MAE_09610	23260.4	2	100	2.27952e+06	2.4	1000000000	1.55385e+12	0.2	480	5	460800	1.81872e+06	1.17046e-06
MAE_02860	44092.4	2	100	4.32106e+06	20	1000000000	1.55385e+12	0.2	4000	5	7280000	-2.95894e+06	-1.90427e-06
MAE_62590	16125.3	2	100	1.58028e+06	3.65	1000000000	1.55385e+12	0.2	730	5	485450	1.09483e+06	7.04593e-07
MAE_22670	26524.5	2	100	2.5994e+06	1.67	1000000000	1.55385e+12	0.2	334	5	365730	2.23367e+06	1.43751e-06
MAE_46310	25675.4	2	100	2.51619e+06	3.62	1000000000	1.55385e+12	0.2	724	5	767440	1.74875e+06	1.12543e-06
MAE_50280	6782.88	2	100	664722	4.46	1000000000	1.55385e+12	0.2	892	5	249760	414962	2.67054e-07
MAE_07200	66995.7	2	100	6.56558e+06	0.727	1000000000	1.55385e+12	0.2	145.4	5	402031	6.16355e+06	3.96663e-06
MAE_14760	25317	2	100	2.48107e+06	1.13	1000000000	1.55385e+12	0.2	226	5	236170	2.2449e+06	1.44473e-06
MAE_51140	25052.4	2	100	2.45514e+06	221	1000000000	1.55385e+12	0.2	44200	5	45747000	-4.32919e+07	-2.7861e-05
MAE_51020	7879.37	2	100	772178	15.2	1000000000	1.55385e+12	0.2	3040	5	988000	-215822	-1.38895e-07
MAE_28080	31009.6	2	100	3.03894e+06	23.7	1000000000	1.55385e+12	0.2	4740	5	6067200	-3.02826e+06	-1.94888e-06
MAE_59230	9922.82	2	100	972436	6872	1000000000	1.55385e+12	0.2	1374400	5	563504000	-5.62532e+08	-0.000362024
MAE_39620	39026.6	2	100	3.8246e+06	10.4	1000000000	1.55385e+12	0.2	2080	5	3348800	475804	3.0621e-07
MAE_37430	9089.72	2	100	890793	11.2	1000000000	1.55385e+12	0.2	2240	5	840000	50792.6	3.26882e-08
MAE_54690	28701.9	2	100	2.81279e+06	11.7	1000000000	1.55385e+12	0.2	2340	5	2772900	39886.2	2.56693e-08
MAE_60820	46619.2	2	100	4.56868e+06	3.96	1000000000	1.55385e+12	0.2	792	5	1524600	3.04408e+06	1.95906e-06
MAE_01920	76806.7	2	100	7.52706e+06	2.72	1000000000	1.55385e+12	0.2	544	5	1724480	5.80258e+06	3.73432e-06
MAE_31810	25418.2	2	100	2.49098e+06	2.31	1000000000	1.55385e+12	0.2	462	5	485100	2.00588e+06	1.29091e-06
MAE_40640	35502	2	100	3.4792e+06	3.18	1000000000	1.55385e+12	0.2	636	5	931740	2.54746e+06	1.63945e-06
MAE_11740	51982.9	2	100	5.09432e+06	0.318	1000000000	1.55385e+12	0.2	63.6	5	136422	4.9579e+06	3.19072e-06
MAE_46210	17691.2	2	100	1.73374e+06	19	1000000000	1.55385e+12	0.2	3800	5	2774000	-1.04026e+06	-6.69474e-07
MAE_45850	38401.9	2	100	3.76339e+06	12	1000000000	1.55385e+12	0.2	2400	5	3804000	-40611.8	-2.61363e-08
MAE_03560	86870.9	2	100	8.51334e+06	8.96	1000000000	1.55385e+12	0.2	1792	5	6424320	2.08902e+06	1.34442e-06
MAE_38290	41664.7	2	100	4.08314e+06	21.1	1000000000	1.55385e+12	0.2	4220	5	7258400	-3.17526e+06	-2.04348e-06
MAE_50210	17055.9	2	100	1.67148e+06	65.3	1000000000	1.55385e+12	0.2	13060	5	9207300	-7.53582e+06	-4.84977e-06
MAE_00250	64354.7	2	100	6.30676e+06	1.81	1000000000	1.55385e+12	0.2	362	5	961110	5.34565e+06	3.44026e-06
MAE_02700	24841.9	2	100	2.43451e+06	4.14	1000000000	1.55385e+12	0.2	828	5	848700	1.58581e+06	1.02057e-06
MAE_37670	29681.2	2	100	2.90876e+06	35.6	1000000000	1.55385e+12	0.2	7120	5	8722000	-5.81324e+06	-3.74118e-06
MAE_36800	37081.8	2	100	3.63402e+06	14.3	1000000000	1.55385e+12	0.2	2860	5	4375800	-741783	-4.77384e-07
MAE_44700	30176	2	100	2.95725e+06	0.393	1000000000	1.55385e+12	0.2	78.6	5	97857	2.8594e+06	1.8402e-06
MAE_27690	39371.4	2	100	3.8584e+06	21.7	1000000000	1.55385e+12	0.2	4340	5	7052500	-3.1941e+06	-2.0556e-06
MAE_15540	26160	2	100	2.56368e+06	57.1	1000000000	1.55385e+12	0.2	11420	5	12333600	-9.76992e+06	-6.28756e-06
MAE_05530	24965.6	2	100	2.44663e+06	11.3	1000000000	1.55385e+12	0.2	2260	5	2327800	118829	7.64738e-08
MAE_42650	47733.3	2	100	4.67786e+06	0.994	1000000000	1.55385e+12	0.2	198.8	5	391636	4.28623e+06	2.75846e-06
MAE_41270	121397	2	100	1.18969e+07	19	1000000000	1.55385e+12	0.2	3800	5	19057000	-7.16013e+06	-4.60799e-06
MAE_60800	28456.5	2	100	2.78874e+06	5.29	1000000000	1.55385e+12	0.2	1058	5	1243150	1.54559e+06	9.94685e-07
MAE_50970	8478.6	2	100	830903	1.07	1000000000	1.55385e+12	0.2	214	5	74900	756003	4.86535e-07
MAE_00300	45056.6	2	100	4.41555e+06	7.26	1000000000	1.55385e+12	0.2	1452	5	2700720	1.71483e+06	1.1036e-06
MAE_10830	33547.4	2	100	3.28765e+06	23.9	1000000000	1.55385e+12	0.2	4780	5	6620300	-3.33265e+06	-2.14477e-06
MAE_12460	42619.1	2	100	4.17667e+06	2.62	1000000000	1.55385e+12	0.2	524	5	922240	3.25443e+06	2.09443e-06
MAE_03080	11872.9	2	100	1.16355e+06	13.1	1000000000	1.55385e+12	0.2	2620	5	1283800	-120255	-7.73915e-08
MAE_44990	11750.4	2	100	1.15154e+06	0.89	1000000000	1.55385e+12	0.2	178	5	86330	1.06521e+06	6.85531e-07
MAE_19490	52182.3	2	100	5.11386e+06	13.5	1000000000	1.55385e+12	0.2	2700	5	5818500	-704637	-4.53478e-07
MAE_56230	13454.8	2	100	1.31857e+06	2.64	1000000000	1.55385e+12	0.2	528	5	293040	1.02553e+06	6.59991e-07
MAE_46300	25324.8	2	100	2.48183e+06	31	1000000000	1.55385e+12	0.2	6200	5	6479000	-3.99717e+06	-2.57243e-06
MAE_12970	21693.8	2	100	2.12599e+06	14	1000000000	1.55385e+12	0.2	2800	5	2506000	-380012	-2.44561e-07
MAE_29300	18415.4	2	100	1.80471e+06	23.3	1000000000	1.55385e+12	0.2	4660	5	3541600	-1.73689e+06	-1.1178e-06
MAE_43330	38615.7	2	100	3.78434e+06	1.61	1000000000	1.55385e+12	0.2	322	5	513590	3.27075e+06	2.10493e-06
MAE_46540	12823.6	2	100	1.25671e+06	17.2	1000000000	1.55385e+12	0.2	3440	5	1823200	-566491	-3.64573e-07
MAE_02670	49085.4	2	100	4.81037e+06	0.531	1000000000	1.55385e+12	0.2	106.2	5	215055	4.59531e+06	2.95737e-06
MAE_20480	33556.4	2	100	3.28853e+06	5.06	1000000000	1.55385e+12	0.2	1012	5	1401620	1.88691e+06	1.21434e-06
MAE_45810	27371.9	2	100	2.68245e+06	29.1	1000000000	1.55385e+12	0.2	5820	5	6576600	-3.89415e+06	-2.50613e-06
MAE_44510	41756.9	2	100	4.09217e+06	140	1000000000	1.55385e+12	0.2	28000	5	48300000	-4.42078e+07	-2.84505e-05
MAE_58750	39732.3	2	100	3.89376e+06	5.07	1000000000	1.55385e+12	0.2	1014	5	1662960	2.2308e+06	1.43566e-06
MAE_23520	26870.6	2	100	2.63332e+06	28.1	1000000000	1.55385e+12	0.2	5620	5	6238200	-3.60488e+06	-2.31997e-06
MAE_12550	40937.7	2	100	4.0119e+06	22.6	1000000000	1.55385e+12	0.2	4520	5	7638800	-3.6269e+06	-2.33414e-06
MAE_61030	41093.8	2	100	4.02719e+06	12.1	1000000000	1.55385e+12	0.2	2420	5	4101900	-74707.6	-4.8079e-08
MAE_55130	6423.26	2	100	629479	0.76	1000000000	1.55385e+12	0.2	152	5	40280	589199	3.79187e-07
MAE_17450	52701.7	2	100	5.16476e+06	5.6	1000000000	1.55385e+12	0.2	1120	5	2436000	2.72876e+06	1.75613e-06
MAE_58510	42169.4	2	100	4.1326e+06	2.16	1000000000	1.55385e+12	0.2	432	5	751680	3.38092e+06	2.17583e-06
MAE_54580	11388.8	2	100	1.1161e+06	55.6	1000000000	1.55385e+12	0.2	11120	5	5226400	-4.1103e+06	-2.64524e-06
MAE_34190	59985.1	2	100	5.87854e+06	0.401	1000000000	1.55385e+12	0.2	80.2	5	198495	5.68004e+06	3.65546e-06
MAE_02760	9691	2	100	949718	51.2	1000000000	1.55385e+12	0.2	10240	5	4096000	-3146282	-2.02483e-06
MAE_34110	14661.4	2	100	1.43682e+06	0.515	1000000000	1.55385e+12	0.2	103	5	62315	1.37451e+06	8.8458e-07
MAE_37580	8718.62	2	100	854425	71.2	1000000000	1.55385e+12	0.2	14240	5	5126400	-4.27198e+06	-2.74928e-06
MAE_43520	93391.2	2	100	9.15233e+06	5.21	1000000000	1.55385e+12	0.2	1042	5	4016910	5.13542e+06	3.30497e-06
MAE_16980	9690.59	2	100	949678	4.28	1000000000	1.55385e+12	0.2	856	5	342400	607278	3.90821e-07
MAE_47180	15366.7	2	100	1.50594e+06	11.3	1000000000	1.55385e+12	0.2	2260	5	1435100	70839.5	4.55897e-08
MAE_62990	6303.66	2	100	617759	16.8	1000000000	1.55385e+12	0.2	3360	5	873600	-255841	-1.6465e-07
MAE_27180	6541.63	2	100	641080	0.527	1000000000	1.55385e+12	0.2	105.4	5	28458	612622	3.9426e-07
MAE_53080	41176.1	2	100	4.03526e+06	3.03	1000000000	1.55385e+12	0.2	606	5	1030200	3.00506e+06	1.93394e-06
MAE_12120	15621.5	2	100	1.53091e+06	2.91	1000000000	1.55385e+12	0.2	582	5	375390	1.15552e+06	7.43648e-07
MAE_05400	15993	2	100	1.56732e+06	0.537	1000000000	1.55385e+12	0.2	107.4	5	70884	1.49643e+06	9.63048e-07
MAE_03730	14056.9	2	100	1.37757e+06	0.199	1000000000	1.55385e+12	0.2	39.8	5	23084	1.35449e+06	8.71699e-07
MAE_43250	38751.3	2	100	3.79763e+06	0.719	1000000000	1.55385e+12	0.2	143.8	5	230080	3.56755e+06	2.29594e-06
MAE_43550	27493.6	2	100	2.69437e+06	36.4	1000000000	1.55385e+12	0.2	7280	5	8262800	-5.56843e+06	-3.58363e-06
MAE_36930	83754.7	2	100	8.20796e+06	12.3	1000000000	1.55385e+12	0.2	2460	5	8499300	-291339	-1.87495e-07
MAE_49120	6299.56	2	100	617357	259	1000000000	1.55385e+12	0.2	51800	5	13468000	-1.28506e+07	-8.27019e-06
MAE_37460	6905.76	2	100	676764	3.75	1000000000	1.55385e+12	0.2	750	5	213750	463014	2.97979e-07
MAE_59660	30013.4	2	100	2.94131e+06	31.8	1000000000	1.55385e+12	0.2	6360	5	7886400	-4.94509e+06	-3.18247e-06
MAE_38450	40445	2	100	3.96361e+06	1980	1000000000	1.55385e+12	0.2	396000	5	661320000	-6.57356e+08	-0.00042305
MAE_32630	18899.9	2	100	1.85219e+06	0.311	1000000000	1.55385e+12	0.2	62.2	5	48516	1.80368e+06	1.16078e-06
MAE_56350	37182.1	2	100	3.64385e+06	215	1000000000	1.55385e+12	0.2	43000	5	66005000	-6.23612e+07	-4.01333e-05
MAE_39060	14171.1	2	100	1.38877e+06	799	1000000000	1.55385e+12	0.2	159800	5	93483000	-9.20942e+07	-5.92684e-05
MAE_10070	11019.7	2	100	1.07993e+06	10.1	1000000000	1.55385e+12	0.2	2020	5	919100	160833	1.03506e-07
MAE_18940	36987.6	2	100	3.62479e+06	19.6	1000000000	1.55385e+12	0.2	3920	5	5978000	-2.35321e+06	-1.51444e-06
MAE_55090	16469	2	100	1.61396e+06	14	1000000000	1.55385e+12	0.2	2800	5	1904000	-290042	-1.8666e-07
MAE_39690	9684.44	2	100	949075	3.91	1000000000	1.55385e+12	0.2	782	5	312800	636275	4.09483e-07
MAE_11120	35740.8	2	100	3.5026e+06	67.2	1000000000	1.55385e+12	0.2	13440	5	19824000	-1.63214e+07	-1.05038e-05
MAE_30040	20823.8	2	100	2.04073e+06	8.09	1000000000	1.55385e+12	0.2	1618	5	1391480	649248	4.17832e-07
MAE_07410	13204.1	2	100	1.294e+06	12.1	1000000000	1.55385e+12	0.2	2420	5	1318900	-24899.2	-1.60242e-08
MAE_37810	53296.8	2	100	5.22309e+06	2.22	1000000000	1.55385e+12	0.2	444	5	976800	4.24629e+06	2.73275e-06
MAE_38790	42969.7	2	100	4.21103e+06	2.42	1000000000	1.55385e+12	0.2	484	5	859100	3.35193e+06	2.15718e-06
MAE_16010	42164.1	2	100	4.13208e+06	0.275	1000000000	1.55385e+12	0.2	55	5	95700	4.03638e+06	2.59766e-06
MAE_00990	11747.2	2	100	1.15122e+06	29.1	1000000000	1.55385e+12	0.2	5820	5	2822700	-1.67148e+06	-1.0757e-06
MAE_43800	15494.9	2	100	1.5185e+06	8.59	1000000000	1.55385e+12	0.2	1718	5	1099520	418984	2.69643e-07
MAE_25920	10889.5	2	100	1.06717e+06	0.904	1000000000	1.55385e+12	0.2	180.8	5	81360	985807	6.34429e-07
MAE_60230	24453.2	2	100	2.39641e+06	27.4	1000000000	1.55385e+12	0.2	5480	5	5534800	-3.13839e+06	-2.01975e-06
MAE_30080	7024.54	2	100	688405	29.7	1000000000	1.55385e+12	0.2	5940	5	1722600	-1.0342e+06	-6.65569e-07
MAE_43830	20841.4	2	100	2.04246e+06	0.501	1000000000	1.55385e+12	0.2	100.2	5	86172	1.95628e+06	1.25899e-06
MAE_61900	11133.2	2	100	1.09105e+06	47.8	1000000000	1.55385e+12	0.2	9560	5	4397600	-3.30655e+06	-2.12797e-06
MAE_04250	16611.9	2	100	1.62797e+06	3.38	1000000000	1.55385e+12	0.2	676	5	463060	1.16491e+06	7.49692e-07
MAE_05870	45186.9	2	100	4.42831e+06	58.3	1000000000	1.55385e+12	0.2	11660	5	21745900	-1.73176e+07	-1.1145e-05
MAE_38970	39430.8	2	100	3.86421e+06	24.4	1000000000	1.55385e+12	0.2	4880	5	7954400	-4.09019e+06	-2.63229e-06
MAE_57720	7875.68	2	100	771817	9.21	1000000000	1.55385e+12	0.2	1842	5	598650	173167	1.11444e-07
MAE_00880	24697.3	2	100	2.42033e+06	34.9	1000000000	1.55385e+12	0.2	6980	5	7119600	-4.69927e+06	-3.02427e-06
MAE_17370	66336.6	2	100	6.50099e+06	15.8	1000000000	1.55385e+12	0.2	3160	5	8658400	-2.15741e+06	-1.38843e-06
MAE_28180	49256.1	2	100	4.8271e+06	51.7	1000000000	1.55385e+12	0.2	10340	5	21041900	-1.62148e+07	-1.04352e-05
MAE_15530	74711.2	2	100	7.3217e+06	9.97	1000000000	1.55385e+12	0.2	1994	5	6151490	1.17021e+06	7.53101e-07
MAE_42560	13681.7	2	100	1.3408e+06	16.1	1000000000	1.55385e+12	0.2	3220	5	1819300	-478496	-3.07942e-07
MAE_40500	9689.77	2	100	949597	4.28	1000000000	1.55385e+12	0.2	856	5	342400	607197	3.9077e-07
MAE_11040	36828.7	2	100	3.60921e+06	11.9	1000000000	1.55385e+12	0.2	2380	5	3617600	-8390.34	-5.39971e-09
MAE_19510	10668.3	2	100	1.04549e+06	0.791	1000000000	1.55385e+12	0.2	158.2	5	69608	975885	6.28043e-07
MAE_18960	9095.46	2	100	891355	25.4	1000000000	1.55385e+12	0.2	5080	5	1905000	-1.01364e+06	-6.52344e-07
MAE_01780	36687.7	2	100	3.5954e+06	6.38	1000000000	1.55385e+12	0.2	1276	5	1933140	1.66226e+06	1.06977e-06
MAE_01870	50302.7	2	100	4.92967e+06	1.2	1000000000	1.55385e+12	0.2	240	5	498000	4.43167e+06	2.85205e-06
MAE_41050	112441	2	100	1.10192e+07	3.54	1000000000	1.55385e+12	0.2	708	5	3285120	7.73406e+06	4.97735e-06
MAE_41500	10051.9	2	100	985081	6.35	1000000000	1.55385e+12	0.2	1270	5	527050	458031	2.94772e-07
MAE_11630	28477	2	100	2.79075e+06	0.011	1000000000	1.55385e+12	0.2	2.2	5	2585	2.78817e+06	1.79436e-06
MAE_34940	22893.4	2	100	2.24356e+06	10.1	1000000000	1.55385e+12	0.2	2020	5	1908900	334658	2.15373e-07
MAE_53400	13440.4	2	100	1.31716e+06	0.845	1000000000	1.55385e+12	0.2	169	5	93795	1.22337e+06	7.87313e-07
MAE_44500	48664.7	2	100	4.76914e+06	6.14	1000000000	1.55385e+12	0.2	1228	5	2468280	2.30086e+06	1.48075e-06
MAE_18840	47583	2	100	4.66313e+06	1191	1000000000	1.55385e+12	0.2	238200	5	468063000	-4.634e+08	-0.000298227
MAE_55520	51228.4	2	100	5.02038e+06	0.516	1000000000	1.55385e+12	0.2	103.2	5	218268	4.80211e+06	3.09046e-06
MAE_61460	34673	2	100	3.39795e+06	2.63	1000000000	1.55385e+12	0.2	526	5	752180	2.64577e+06	1.70272e-06
MAE_54520	161563	2	100	1.58331e+07	77.5	1000000000	1.55385e+12	0.2	15500	5	103462500	-8.76294e+07	-5.6395e-05
MAE_03620	13070.1	2	100	1.28087e+06	10.1	1000000000	1.55385e+12	0.2	2020	5	1090800	190074	1.22324e-07
MAE_25210	34260.1	2	100	3.35749e+06	85.9	1000000000	1.55385e+12	0.2	17180	5	24309700	-2.09522e+07	-1.34841e-05
MAE_23400	6541.22	2	100	641040	2.52	1000000000	1.55385e+12	0.2	504	5	136080	504960	3.24973e-07
MAE_61390	9561.97	2	100	937073	21.7	1000000000	1.55385e+12	0.2	4340	5	1714300	-777227	-5.00194e-07
MAE_54790	10280.4	2	100	1.00748e+06	12.4	1000000000	1.55385e+12	0.2	2480	5	1054000	-46521.8	-2.99397e-08
MAE_45520	21581.9	2	100	2.11503e+06	0.177	1000000000	1.55385e+12	0.2	35.4	5	31506	2.08353e+06	1.34088e-06
MAE_12560	9083.16	2	100	890150	9020	1000000000	1.55385e+12	0.2	1804000	5	676500000	-6.7561e+08	-0.000434797
MAE_47270	32308.8	2	100	3.16626e+06	33.4	1000000000	1.55385e+12	0.2	6680	5	8917800	-5.75154e+06	-3.70148e-06
MAE_52830	28935.8	2	100	2.83571e+06	3.4	1000000000	1.55385e+12	0.2	680	5	812600	2.02311e+06	1.302e-06
MAE_56020	65203.8	2	100	6.38997e+06	3.72	1000000000	1.55385e+12	0.2	744	5	2001360	4.38861e+06	2.82434e-06
MAE_62850	51862	2	100	5.08248e+06	11.6	1000000000	1.55385e+12	0.2	2320	5	4964800	117678	7.57331e-08
MAE_37530	54040.7	2	100	5.29598e+06	13.3	1000000000	1.55385e+12	0.2	2660	5	5931800	-635816	-4.09188e-07
MAE_56320	15018.6	2	100	1.47182e+06	47.6	1000000000	1.55385e+12	0.2	9520	5	5902400	-4.43058e+06	-2.85135e-06
MAE_53740	66981.8	2	100	6.56421e+06	2.19	1000000000	1.55385e+12	0.2	438	5	1211070	5.35314e+06	3.44508e-06
MAE_61140	10547.5	2	100	1.03365e+06	15.1	1000000000	1.55385e+12	0.2	3020	5	1313700	-280048	-1.80228e-07
MAE_08400	17933.7	2	100	1.7575e+06	0.218	1000000000	1.55385e+12	0.2	43.6	5	32264	1.72524e+06	1.1103e-06
MAE_01230	49160.3	2	100	4.81771e+06	24.1	1000000000	1.55385e+12	0.2	4820	5	9784600	-4.96689e+06	-3.19651e-06
MAE_52160	16470.6	2	100	1.61412e+06	0.261	1000000000	1.55385e+12	0.2	52.2	5	35496	1.57862e+06	1.01594e-06
MAE_06220	53136.6	2	100	5.20739e+06	8357	1000000000	1.55385e+12	0.2	1671400	5	3668723000	-3.66352e+09	-0.0023577
MAE_16070	43094.6	2	100	4.22327e+06	158	1000000000	1.55385e+12	0.2	31600	5	56248000	-5.20247e+07	-3.34812e-05
MAE_27570	11384.7	2	100	1.1157e+06	16.7	1000000000	1.55385e+12	0.2	3340	5	1569800	-454102	-2.92243e-07
MAE_18000	43873.7	2	100	4.29962e+06	0.299	1000000000	1.55385e+12	0.2	59.8	5	108238	4.19139e+06	2.69742e-06
MAE_06650	35597.4	2	100	3.48855e+06	10.3	1000000000	1.55385e+12	0.2	2060	5	3028200	460346	2.96262e-07
MAE_41250	38034.1	2	100	3.72734e+06	0.497	1000000000	1.55385e+12	0.2	99.4	5	156058	3.57128e+06	2.29834e-06
MAE_60850	50147	2	100	4.91441e+06	5.51	1000000000	1.55385e+12	0.2	1102	5	2281140	2.63327e+06	1.69467e-06
MAE_25980	30657.3	2	100	3.00442e+06	9.3	1000000000	1.55385e+12	0.2	1860	5	2352900	651517	4.19292e-07
MAE_07090	54540.8	2	100	5.345e+06	19.5	1000000000	1.55385e+12	0.2	3900	5	8775000	-3.43e+06	-2.20742e-06
MAE_01370	12118.3	2	100	1.18759e+06	9.84	1000000000	1.55385e+12	0.2	1968	5	984000	203589	1.31023e-07
MAE_26310	13329.4	2	100	1.30628e+06	84.2	1000000000	1.55385e+12	0.2	16840	5	9262000	-7.95572e+06	-5.12e-06
MAE_26620	36448.1	2	100	3.57192e+06	16.2	1000000000	1.55385e+12	0.2	3240	5	4876200	-1.30428e+06	-8.39387e-07
MAE_09290	34673.4	2	100	3.39799e+06	1.02	1000000000	1.55385e+12	0.2	204	5	291720	3.10627e+06	1.99908e-06
MAE_18830	24458.5	2	100	2.39693e+06	1.27	1000000000	1.55385e+12	0.2	254	5	256540	2.14039e+06	1.37748e-06
MAE_61130	16485.8	2	100	1.61561e+06	2.26	1000000000	1.55385e+12	0.2	452	5	307360	1.30825e+06	8.41938e-07
MAE_16910	9578.78	2	100	938720	41.3	1000000000	1.55385e+12	0.2	8260	5	3262700	-2.32398e+06	-1.49563e-06
MAE_12330	41765.9	2	100	4.09306e+06	14.6	1000000000	1.55385e+12	0.2	2920	5	5037000	-943943	-6.07486e-07
MAE_44710	6178.32	2	100	605475	0.884	1000000000	1.55385e+12	0.2	176.8	5	45084	560391	3.60647e-07
MAE_44160	7026.59	2	100	688606	224	1000000000	1.55385e+12	0.2	44800	5	12992000	-1.23034e+07	-7.91801e-06
MAE_34550	9935.53	2	100	973682	3.75	1000000000	1.55385e+12	0.2	750	5	307500	666182	4.2873e-07
MAE_36620	17189.8	2	100	1.6846e+06	743	1000000000	1.55385e+12	0.2	148600	5	105506000	-1.03821e+08	-6.68156e-05
MAE_01680	11382.6	2	100	1.1155e+06	8.99	1000000000	1.55385e+12	0.2	1798	5	845060	270437	1.74043e-07
MAE_51760	8597.38	2	100	842543	49.2	1000000000	1.55385e+12	0.2	9840	5	3493200	-2.65066e+06	-1.70586e-06
MAE_58530	20841.4	2	100	2.04246e+06	14.1	1000000000	1.55385e+12	0.2	2820	5	2425200	-382744	-2.4632e-07
MAE_49660	10788.3	2	100	1.05725e+06	6.87	1000000000	1.55385e+12	0.2	1374	5	611430	445824	2.86916e-07
MAE_56660	7017.98	2	100	687762	14	1000000000	1.55385e+12	0.2	2800	5	812000	-124238	-7.99549e-08
MAE_17170	50186	2	100	4.91823e+06	13.3	1000000000	1.55385e+12	0.2	2660	5	5506200	-587974	-3.78398e-07
MAE_11070	10899.7	2	100	1.06817e+06	14.6	1000000000	1.55385e+12	0.2	2920	5	1314000	-245828	-1.58206e-07
MAE_62360	16102.4	2	100	1.57803e+06	23.3	1000000000	1.55385e+12	0.2	4660	5	3098900	-1.52087e+06	-9.78774e-07
MAE_42890	8358.18	2	100	819102	3.14	1000000000	1.55385e+12	0.2	628	5	216660	602442	3.87709e-07
MAE_40850	15868.5	2	100	1.55511e+06	1.31	1000000000	1.55385e+12	0.2	262	5	171610	1.3835e+06	8.90371e-07
MAE_48670	12732.7	2	100	1.2478e+06	1.3	1000000000	1.55385e+12	0.2	260	5	136500	1.1113e+06	7.15192e-07
MAE_45360	9211.78	2	100	902754	44.3	1000000000	1.55385e+12	0.2	8860	5	3366800	-2.46405e+06	-1.58577e-06
MAE_43390	6300.38	2	100	617437	0.084	1000000000	1.55385e+12	0.2	16.8	5	4368	613069	3.94548e-07
MAE_12400	306708	2	100	3.00574e+07	7.04	1000000000	1.55385e+12	0.2	1408	5	17846400	1.2211e+07	7.85853e-06
MAE_41060	61813.5	2	100	6.05773e+06	3.17	1000000000	1.55385e+12	0.2	634	5	1616700	4.44103e+06	2.85808e-06
MAE_07180	21329.2	2	100	2.09026e+06	6.34	1000000000	1.55385e+12	0.2	1268	5	1115840	974424	6.27103e-07
MAE_15460	12128.1	2	100	1.18855e+06	33.1	1000000000	1.55385e+12	0.2	6620	5	3310000	-2.12145e+06	-1.36528e-06
MAE_56560	25578.8	2	100	2.50672e+06	0.633	1000000000	1.55385e+12	0.2	126.6	5	133563	2.37316e+06	1.52727e-06
MAE_36850	6896.33	2	100	675840	26	1000000000	1.55385e+12	0.2	5200	5	1482000	-806160	-5.18814e-07
MAE_17690	61378.1	2	100	6.01505e+06	12.2	1000000000	1.55385e+12	0.2	2440	5	6185400	-170349	-1.0963e-07
MAE_07500	23629.9	2	100	2.31573e+06	0.47	1000000000	1.55385e+12	0.2	94	5	91650	2.22408e+06	1.43134e-06
MAE_54640	6177.91	2	100	605435	0.516	1000000000	1.55385e+12	0.2	103.2	5	26316	579119	3.72699e-07
MAE_47110	6905.35	2	100	676724	6.34	1000000000	1.55385e+12	0.2	1268	5	361380	315344	2.02944e-07
MAE_27940	31250.8	2	100	3.06258e+06	2.61	1000000000	1.55385e+12	0.2	522	5	673380	2.3892e+06	1.5376e-06
MAE_18120	9575.91	2	100	938439	32.3	1000000000	1.55385e+12	0.2	6460	5	2551700	-1.61326e+06	-1.03823e-06
MAE_36050	36566.5	2	100	3.58352e+06	99.8	1000000000	1.55385e+12	0.2	19960	5	30139600	-2.65561e+07	-1.70905e-05
MAE_26890	24003.9	2	100	2.35238e+06	2.52	1000000000	1.55385e+12	0.2	504	5	498960	1.85342e+06	1.19279e-06
MAE_38640	71031.5	2	100	6.96108e+06	5.2	1000000000	1.55385e+12	0.2	1040	5	3047200	3.91388e+06	2.51883e-06
MAE_44410	28345.6	2	100	2.77786e+06	59.6	1000000000	1.55385e+12	0.2	11920	5	13946400	-1.11685e+07	-7.18765e-06
MAE_15040	11867.2	2	100	1.16298e+06	20.1	1000000000	1.55385e+12	0.2	4020	5	1969800	-806817	-5.19238e-07
MAE_41180	19259.5	2	100	1.88743e+06	59.8	1000000000	1.55385e+12	0.2	11960	5	9508200	-7.62077e+06	-4.90444e-06
MAE_53830	19133.4	2	100	1.87507e+06	2.82	1000000000	1.55385e+12	0.2	564	5	445560	1.42951e+06	9.19979e-07
MAE_20960	49085.4	2	100	4.81037e+06	0.531	1000000000	1.55385e+12	0.2	106.2	5	215055	4.59531e+06	2.95737e-06
MAE_47800	16003.3	2	100	1.56832e+06	2.22	1000000000	1.55385e+12	0.2	444	5	293040	1.27528e+06	8.20723e-07
MAE_03260	23868.7	2	100	2.33913e+06	3.71	1000000000	1.55385e+12	0.2	742	5	730870	1.60826e+06	1.03502e-06
MAE_15970	46386.5	2	100	4.54588e+06	1.5	1000000000	1.55385e+12	0.2	300	5	574500	3.97138e+06	2.55583e-06
MAE_00400	49084.6	2	100	4.81029e+06	0.332	1000000000	1.55385e+12	0.2	66.4	5	134460	4.67583e+06	3.00919e-06
MAE_53370	22398.2	2	100	2.19503e+06	184	1000000000	1.55385e+12	0.2	36800	5	34040000	-3.1845e+07	-2.04942e-05
MAE_13210	42163.2	2	100	4.132e+06	7.44	1000000000	1.55385e+12	0.2	1488	5	2589120	1.54288e+06	9.92938e-07
MAE_37350	30996.4	2	100	3.03765e+06	10.7	1000000000	1.55385e+12	0.2	2140	5	2739200	298451	1.92072e-07
MAE_46740	34628.7	2	100	3.39361e+06	167	1000000000	1.55385e+12	0.2	33400	5	47762000	-4.43684e+07	-2.85538e-05
MAE_56000	7265.79	2	100	712047	138	1000000000	1.55385e+12	0.2	27600	5	8280000	-7.56795e+06	-4.87045e-06
MAE_59470	47339.2	2	100	4.63925e+06	6.05	1000000000	1.55385e+12	0.2	1210	5	2365550	2.2737e+06	1.46327e-06
MAE_13970	49084.2	2	100	4.81025e+06	0.527	1000000000	1.55385e+12	0.2	105.4	5	213435	4.59681e+06	2.95834e-06
MAE_50160	60866.9	2	100	5.96495e+06	2853	1000000000	1.55385e+12	0.2	570600	5	1435059000	-1.42909e+09	-0.000919712
MAE_13240	19144	2	100	1.87611e+06	2.72	1000000000	1.55385e+12	0.2	544	5	429760	1.44635e+06	9.3082e-07
MAE_46370	60476.2	2	100	5.92667e+06	2.67	1000000000	1.55385e+12	0.2	534	5	1332330	4.59434e+06	2.95674e-06
MAE_13010	35849.7	2	100	3.51327e+06	5.6	1000000000	1.55385e+12	0.2	1120	5	1657600	1.85567e+06	1.19424e-06
MAE_58880	38046.4	2	100	3.72855e+06	15.7	1000000000	1.55385e+12	0.2	3140	5	4929800	-1.20125e+06	-7.73081e-07
MAE_41230	14895.7	2	100	1.45978e+06	12.6	1000000000	1.55385e+12	0.2	2520	5	1549800	-90020.4	-5.79338e-08
MAE_52120	37412.3	2	100	3.66641e+06	2.3	1000000000	1.55385e+12	0.2	460	5	710700	2.95571e+06	1.90218e-06
MAE_02730	25308	2	100	2.48018e+06	21.3	1000000000	1.55385e+12	0.2	4260	5	4451700	-1.97152e+06	-1.26879e-06
MAE_06310	26536.8	2	100	2.60061e+06	0.277	1000000000	1.55385e+12	0.2	55.4	5	60663	2.53994e+06	1.63461e-06
MAE_03110	15873	2	100	1.55555e+06	17.3	1000000000	1.55385e+12	0.2	3460	5	2266300	-710745	-4.57409e-07
MAE_06170	49422.9	2	100	4.84344e+06	89	1000000000	1.55385e+12	0.2	17800	5	36312000	-3.14686e+07	-2.0252e-05
MAE_26420	50331.3	2	100	4.93247e+06	214	1000000000	1.55385e+12	0.2	42800	5	89024000	-8.40915e+07	-5.41182e-05
MAE_19440	26284.9	2	100	2.57592e+06	9.41	1000000000	1.55385e+12	0.2	1882	5	2041970	533949	3.4363e-07
MAE_42280	48840	2	100	4.78632e+06	1.75	1000000000	1.55385e+12	0.2	350	5	705250	4.08107e+06	2.62643e-06
MAE_48480	30771.6	2	100	3.01562e+06	1.36	1000000000	1.55385e+12	0.2	272	5	345440	2.67018e+06	1.71843e-06
MAE_24790	12721.6	2	100	1.24672e+06	44.4	1000000000	1.55385e+12	0.2	8880	5	4662000	-3.41528e+06	-2.19795e-06
MAE_25100	20113.5	2	100	1.97113e+06	0.577	1000000000	1.55385e+12	0.2	115.4	5	95782	1.87534e+06	1.2069e-06
MAE_42420	50521.4	2	100	4.9511e+06	3.63	1000000000	1.55385e+12	0.2	726	5	1513710	3.43739e+06	2.21217e-06
MAE_32980	12590.9	2	100	1.23391e+06	0.973	1000000000	1.55385e+12	0.2	194.6	5	101192	1.13272e+06	7.28975e-07
MAE_41030	30299.7	2	100	2.96938e+06	33.4	1000000000	1.55385e+12	0.2	6680	5	8350000	-5.38062e+06	-3.46277e-06
MAE_13310	18648.8	2	100	1.82758e+06	264	1000000000	1.55385e+12	0.2	52800	5	40656000	-3.88284e+07	-2.49885e-05
MAE_22170	25921.2	2	100	2.54027e+06	13.9	1000000000	1.55385e+12	0.2	2780	5	2974600	-434325	-2.79516e-07
MAE_53350	9205.63	2	100	902152	6.76	1000000000	1.55385e+12	0.2	1352	5	513760	388392	2.49954e-07
MAE_50830	20241.3	2	100	1.98365e+06	1.78	1000000000	1.55385e+12	0.2	356	5	297260	1.68639e+06	1.0853e-06
MAE_37060	14054.8	2	100	1.37737e+06	13.1	1000000000	1.55385e+12	0.2	2620	5	1519600	-142228	-9.15324e-08
MAE_56880	13200.4	2	100	1.29364e+06	178	1000000000	1.55385e+12	0.2	35600	5	19402000	-1.81084e+07	-1.16539e-05
MAE_29120	35836.2	2	100	3.51195e+06	85.9	1000000000	1.55385e+12	0.2	17180	5	25426400	-2.19145e+07	-1.41033e-05
MAE_51270	20211.8	2	100	1.98076e+06	159	1000000000	1.55385e+12	0.2	31800	5	26553000	-2.45722e+07	-1.58138e-05
MAE_06780	34022.9	2	100	3.33425e+06	77.8	1000000000	1.55385e+12	0.2	15560	5	21861800	-1.85276e+07	-1.19236e-05
MAE_41360	116319	2	100	1.13993e+07	0.975	1000000000	1.55385e+12	0.2	195	5	936000	1.04633e+07	6.73377e-06
MAE_01570	26159.1	2	100	2.5636e+06	3.98	1000000000	1.55385e+12	0.2	796	5	859680	1.70392e+06	1.09658e-06
MAE_41240	90722.7	2	100	8.89082e+06	6.61	1000000000	1.55385e+12	0.2	1322	5	4950890	3.93993e+06	2.53559e-06
MAE_05480	17090.7	2	100	1.67489e+06	1.63	1000000000	1.55385e+12	0.2	326	5	229830	1.44506e+06	9.29988e-07
MAE_17390	47208.2	2	100	4.6264e+06	95	1000000000	1.55385e+12	0.2	19000	5	37050000	-3.24236e+07	-2.08666e-05
MAE_09720	31114.4	2	100	3.04921e+06	1.35	1000000000	1.55385e+12	0.2	270	5	346950	2.70226e+06	1.73907e-06
MAE_62520	109857	2	100	1.0766e+07	6.45	1000000000	1.55385e+12	0.2	1290	5	5850150	4.91582e+06	3.16364e-06
MAE_05760	7027	2	100	688646	1.33	1000000000	1.55385e+12	0.2	266	5	77140	611506	3.93542e-07
MAE_55660	28851	2	100	2.8274e+06	11.1	1000000000	1.55385e+12	0.2	2220	5	2641800	185600	1.19445e-07
MAE_41800	20348.6	2	100	1.99417e+06	11	1000000000	1.55385e+12	0.2	2200	5	1848000	146167	9.40674e-08
MAE_62120	8716.57	2	100	854224	171	1000000000	1.55385e+12	0.2	34200	5	12312000	-1.14578e+07	-7.3738e-06
MAE_59000	42038.7	2	100	4.11979e+06	68.8	1000000000	1.55385e+12	0.2	13760	5	23873600	-1.97538e+07	-1.27128e-05
MAE_11230	46157.6	2	100	4.52344e+06	4.8	1000000000	1.55385e+12	0.2	960	5	1828800	2.69464e+06	1.73417e-06
MAE_40290	7147.42	2	100	700447	132	1000000000	1.55385e+12	0.2	26400	5	7788000	-7.08755e+06	-4.56128e-06
MAE_00630	45053.3	2	100	4.41522e+06	0.363	1000000000	1.55385e+12	0.2	72.6	5	135036	4.28019e+06	2.75457e-06
MAE_45960	75722.9	2	100	7.42085e+06	9.91	1000000000	1.55385e+12	0.2	1982	5	6193750	1.2271e+06	7.89714e-07
MAE_06020	22756.2	2	100	2.23011e+06	29.7	1000000000	1.55385e+12	0.2	5940	5	5583600	-3.35349e+06	-2.15818e-06
MAE_28270	19026.5	2	100	1.8646e+06	11.2	1000000000	1.55385e+12	0.2	2240	5	1758400	106195	6.83432e-08
MAE_27480	9691.82	2	100	949798	0.154	1000000000	1.55385e+12	0.2	30.8	5	12320	937478	6.03326e-07
MAE_06980	6294.64	2	100	616875	6.39	1000000000	1.55385e+12	0.2	1278	5	332280	284595	1.83155e-07
MAE_51070	13796.8	2	100	1.35208e+06	96.1	1000000000	1.55385e+12	0.2	19220	5	10955400	-9.60332e+06	-6.18034e-06
MAE_17820	6297.92	2	100	617196	5.42	1000000000	1.55385e+12	0.2	1084	5	281840	335356	2.15823e-07
MAE_11030	33317.6	2	100	3.26513e+06	20.6	1000000000	1.55385e+12	0.2	4120	5	5665000	-2.39987e+06	-1.54447e-06
MAE_58670	87261.2	2	100	8.5516e+06	12	1000000000	1.55385e+12	0.2	2400	5	8640000	-88399.5	-5.68906e-08
MAE_17830	10184.2	2	100	998048	15.9	1000000000	1.55385e+12	0.2	3180	5	1335600	-337552	-2.17236e-07
MAE_29090	8128	2	100	796544	48	1000000000	1.55385e+12	0.2	9600	5	3216000	-2419456	-1.55707e-06
MAE_39300	29300.7	2	100	2.87147e+06	17.3	1000000000	1.55385e+12	0.2	3460	5	4186600	-1.31513e+06	-8.46368e-07
MAE_34820	7278.09	2	100	713253	227	1000000000	1.55385e+12	0.2	45400	5	13620000	-1.29067e+07	-8.3063e-06
MAE_54320	10171.9	2	100	996842	15.5	1000000000	1.55385e+12	0.2	3100	5	1302000	-305158	-1.96388e-07
MAE_41690	6179.96	2	100	605636	4.81	1000000000	1.55385e+12	0.2	962	5	245310	360326	2.31892e-07
MAE_08500	25453	2	100	2.4944e+06	39.8	1000000000	1.55385e+12	0.2	7960	5	8358000	-5.8636e+06	-3.7736e-06
MAE_21170	53438.1	2	100	5.23694e+06	9.35	1000000000	1.55385e+12	0.2	1870	5	4123350	1.11359e+06	7.16664e-07
MAE_58410	55514	2	100	5.44037e+06	10.2	1000000000	1.55385e+12	0.2	2040	5	4671600	768770	4.94752e-07
MAE_47190	13328.2	2	100	1.30616e+06	62.4	1000000000	1.55385e+12	0.2	12480	5	6864000	-5.55784e+06	-3.57682e-06
MAE_03320	40488.8	2	100	3.96791e+06	0.304	1000000000	1.55385e+12	0.2	60.8	5	101536	3.86637e+06	2.48825e-06
MAE_30250	6418.75	2	100	629038	34.7	1000000000	1.55385e+12	0.2	6940	5	1839100	-1.21006e+06	-7.78751e-07
MAE_06600	8236.53	2	100	807180	1312	1000000000	1.55385e+12	0.2	262400	5	89216000	-8.84088e+07	-5.68966e-05
MAE_60970	75430.8	2	100	7.39222e+06	157	1000000000	1.55385e+12	0.2	31400	5	97811000	-9.04188e+07	-5.81902e-05
MAE_58150	9336.3	2	100	914957	33.2	1000000000	1.55385e+12	0.2	6640	5	2556400	-1.64144e+06	-1.05637e-06
MAE_45280	6541.63	2	100	641080	1.33	1000000000	1.55385e+12	0.2	266	5	71820	569260	3.66354e-07
MAE_06350	32938.3	2	100	3.22796e+06	36.4	1000000000	1.55385e+12	0.2	7280	5	9900800	-6.67284e+06	-4.29439e-06
MAE_45630	14169.1	2	100	1.38857e+06	0.436	1000000000	1.55385e+12	0.2	87.2	5	51012	1.33756e+06	8.60803e-07
MAE_62970	31000.9	2	100	3.03809e+06	12.6	1000000000	1.55385e+12	0.2	2520	5	3225600	-187507	-1.20672e-07
MAE_36300	36331	2	100	3.56044e+06	3575	1000000000	1.55385e+12	0.2	715000	5	1072500000	-1068939562	-0.00068793
MAE_60390	12469.3	2	100	1.22199e+06	3.42	1000000000	1.55385e+12	0.2	684	5	352260	869728	5.59725e-07
MAE_35090	52406.3	2	100	5.13582e+06	2121	1000000000	1.55385e+12	0.2	424200	5	918393000	-9.13257e+08	-0.000587738
MAE_60760	90448.6	2	100	8.86396e+06	28.2	1000000000	1.55385e+12	0.2	5640	5	21065400	-1.22014e+07	-7.85239e-06
MAE_48550	26291	2	100	2.57652e+06	0.36	1000000000	1.55385e+12	0.2	72	5	78120	2.4984e+06	1.60788e-06
MAE_27550	27741	2	100	2.71862e+06	2.79	1000000000	1.55385e+12	0.2	558	5	638910	2.07971e+06	1.33842e-06
MAE_46780	53510.2	2	100	5.244e+06	7.94	1000000000	1.55385e+12	0.2	1588	5	3509480	1.73452e+06	1.11627e-06
MAE_59100	47230.7	2	100	4.62861e+06	19.3	1000000000	1.55385e+12	0.2	3860	5	7527000	-2.89839e+06	-1.8653e-06
MAE_06260	57633.6	2	100	5.64809e+06	39.9	1000000000	1.55385e+12	0.2	7980	5	18992400	-1.33443e+07	-8.5879e-06
MAE_02940	18546.4	2	100	1.81755e+06	0.318	1000000000	1.55385e+12	0.2	63.6	5	48654	1.7689e+06	1.1384e-06
MAE_47680	22657.1	2	100	2.2204e+06	0.112	1000000000	1.55385e+12	0.2	22.4	5	20944	2.19945e+06	1.41549e-06
MAE_38880	20584.6	2	100	2.01729e+06	47.8	1000000000	1.55385e+12	0.2	9560	5	8126000	-6.10871e+06	-3.93134e-06
MAE_33100	42419.2	2	100	4.15709e+06	2.42	1000000000	1.55385e+12	0.2	484	5	847000	3.31009e+06	2.13025e-06
MAE_12810	38064	2	100	3.73027e+06	11.8	1000000000	1.55385e+12	0.2	2360	5	3705200	25074.9	1.61373e-08
MAE_59410	8231.2	2	100	806658	17.7	1000000000	1.55385e+12	0.2	3540	5	1203600	-396942	-2.55457e-07
MAE_45330	38021.4	2	100	3.7261e+06	504	1000000000	1.55385e+12	0.2	100800	5	158256000	-1.5453e+08	-9.94497e-05
MAE_38070	32715.5	2	100	3.20612e+06	25.9	1000000000	1.55385e+12	0.2	5180	5	6993000	-3.78688e+06	-2.43709e-06
MAE_45990	17074.7	2	100	1.67333e+06	547	1000000000	1.55385e+12	0.2	109400	5	77127000	-7.54537e+07	-4.85592e-05
MAE_16020	16851.9	2	100	1.65149e+06	5.64	1000000000	1.55385e+12	0.2	1128	5	783960	867531	5.58311e-07
MAE_60830	64166.2	2	100	6.28829e+06	46.9	1000000000	1.55385e+12	0.2	9380	5	24857000	-1.85687e+07	-1.19501e-05
MAE_21660	79357.7	2	100	7.77705e+06	5.04	1000000000	1.55385e+12	0.2	1008	5	3301200	4.47585e+06	2.88049e-06
MAE_02910	14412.4	2	100	1.41241e+06	157	1000000000	1.55385e+12	0.2	31400	5	18683000	-1.72706e+07	-1.11147e-05
MAE_56940	60036.2	2	100	5.88355e+06	12.7	1000000000	1.55385e+12	0.2	2540	5	6299200	-415649	-2.67496e-07
MAE_19170	12357.5	2	100	1.21103e+06	20.2	1000000000	1.55385e+12	0.2	4040	5	2060400	-849369	-5.46622e-07
MAE_57560	27727.1	2	100	2.71725e+06	11.2	1000000000	1.55385e+12	0.2	2240	5	2564800	152452	9.81123e-08
MAE_31380	29315.5	2	100	2.87292e+06	1.41	1000000000	1.55385e+12	0.2	282	5	341220	2.5317e+06	1.62931e-06
MAE_25360	44944.4	2	100	4.40455e+06	1.33	1000000000	1.55385e+12	0.2	266	5	493430	3.91112e+06	2.51705e-06
MAE_59920	7988.31	2	100	782854	1.14	1000000000	1.55385e+12	0.2	228	5	75240	707614	4.55394e-07
MAE_04440	21436.1	2	100	2.10074e+06	19.9	1000000000	1.55385e+12	0.2	3980	5	3522300	-1.42156e+06	-9.14864e-07
MAE_06520	9567.71	2	100	937636	0.94	1000000000	1.55385e+12	0.2	188	5	74260	863376	5.55636e-07
MAE_10730	57664.3	2	100	5.6511e+06	4.04	1000000000	1.55385e+12	0.2	808	5	1923040	3.72806e+06	2.39924e-06
MAE_09660	25420.6	2	100	2.49122e+06	30.2	1000000000	1.55385e+12	0.2	6040	5	6342000	-3.85078e+06	-2.47822e-06
MAE_02340	7392.36	2	100	724451	1.25	1000000000	1.55385e+12	0.2	250	5	76250	648201	4.17158e-07
MAE_27560	14301	2	100	1.4015e+06	4.59	1000000000	1.55385e+12	0.2	918	5	541620	859877	5.53385e-07
MAE_39790	106258	2	100	1.04133e+07	13.2	1000000000	1.55385e+12	0.2	2640	5	11589600	-1.17627e+06	-7.57003e-07
MAE_61320	36217.1	2	100	3.54928e+06	13	1000000000	1.55385e+12	0.2	2600	5	3887000	-337720	-2.17344e-07
MAE_18090	8474.5	2	100	830501	90.1	1000000000	1.55385e+12	0.2	18020	5	6307000	-5476499	-3.52447e-06
MAE_25180	34632.8	2	100	3.39402e+06	0.125	1000000000	1.55385e+12	0.2	25	5	35750	3.35827e+06	2.16125e-06
MAE_31250	7022.49	2	100	688204	7.23	1000000000	1.55385e+12	0.2	1446	5	419340	268864	1.73031e-07
MAE_22010	43459.2	2	100	4.259e+06	411	1000000000	1.55385e+12	0.2	82200	5	147549000	-1.4329e+08	-9.22161e-05
MAE_45160	35622.4	2	100	3.491e+06	3.49	1000000000	1.55385e+12	0.2	698	5	1026060	2.46494e+06	1.58634e-06
MAE_22840	47978.7	2	100	4.70191e+06	1.28	1000000000	1.55385e+12	0.2	256	5	506880	4.19503e+06	2.69976e-06
MAE_59870	26017	2	100	2.54967e+06	26.1	1000000000	1.55385e+12	0.2	5220	5	5611500	-3.06183e+06	-1.97048e-06
MAE_62370	6537.12	2	100	640638	10.2	1000000000	1.55385e+12	0.2	2040	5	550800	89837.8	5.78162e-08
MAE_01280	54807	2	100	5.37109e+06	6.05	1000000000	1.55385e+12	0.2	1210	5	2734600	2.63649e+06	1.69675e-06
MAE_05880	6540.4	2	100	640959	218	1000000000	1.55385e+12	0.2	43600	5	11772000	-1.1131e+07	-7.16352e-06
MAE_20220	17794	2	100	1.74381e+06	5.34	1000000000	1.55385e+12	0.2	1068	5	784980	958831	6.17068e-07
MAE_02100	80389	2	100	7.87812e+06	10.7	1000000000	1.55385e+12	0.2	2140	5	7104800	773319	4.97679e-07
MAE_18600	6657.54	2	100	652439	88.1	1000000000	1.55385e+12	0.2	17620	5	4845500	-4.19306e+06	-2.6985e-06
MAE_13620	76866	2	100	7.53287e+06	4253	1000000000	1.55385e+12	0.2	850600	5	2700655000	-2.69312e+09	-0.00173319
MAE_42930	16956	2	100	1.66169e+06	4.24	1000000000	1.55385e+12	0.2	848	5	593600	1.06809e+06	6.8738e-07
MAE_06080	16831.4	2	100	1.64948e+06	19.7	1000000000	1.55385e+12	0.2	3940	5	2738300	-1.08882e+06	-7.00723e-07
MAE_08290	49084.2	2	100	4.81025e+06	0.326	1000000000	1.55385e+12	0.2	65.2	5	132030	4.67822e+06	3.01073e-06
MAE_11920	51228.4	2	100	5.02038e+06	0.516	1000000000	1.55385e+12	0.2	103.2	5	218268	4.80211e+06	3.09046e-06
MAE_47030	27616.5	2	100	2.70642e+06	14.9	1000000000	1.55385e+12	0.2	2980	5	3397200	-690785	-4.44563e-07
MAE_52850	15382.3	2	100	1.50747e+06	47.5	1000000000	1.55385e+12	0.2	9500	5	6032500	-4.52503e+06	-2.91214e-06
MAE_61910	22639.5	2	100	2.21867e+06	1.78	1000000000	1.55385e+12	0.2	356	5	332860	1.88581e+06	1.21364e-06
MAE_35970	54850.8	2	100	5.37538e+06	5.32	1000000000	1.55385e+12	0.2	1064	5	2409960	2.96542e+06	1.90843e-06
MAE_00740	42165.3	2	100	4.1322e+06	0.257	1000000000	1.55385e+12	0.2	51.4	5	89436	4.04276e+06	2.60177e-06
MAE_37470	112499	2	100	1.10249e+07	8.34	1000000000	1.55385e+12	0.2	1668	5	7747860	3.27705e+06	2.10899e-06
MAE_51050	42166.9	2	100	4.13236e+06	0.262	1000000000	1.55385e+12	0.2	52.4	5	91176	4.04118e+06	2.60075e-06
MAE_42470	35364.4	2	100	3.46571e+06	14.1	1000000000	1.55385e+12	0.2	2820	5	4117200	-651493	-4.19276e-07
MAE_45970	50483.3	2	100	4.94736e+06	434	1000000000	1.55385e+12	0.2	86800	5	180978000	-1.76031e+08	-0.000113287
MAE_62060	75771.2	2	100	7.42558e+06	285	1000000000	1.55385e+12	0.2	57000	5	178410000	-1.70984e+08	-0.000110039
MAE_16640	56665.3	2	100	5.5532e+06	0.666	1000000000	1.55385e+12	0.2	133.2	5	311688	5.24151e+06	3.37324e-06
MAE_23930	12604.9	2	100	1.23528e+06	379	1000000000	1.55385e+12	0.2	75800	5	39416000	-3.81807e+07	-2.45717e-05
MAE_60890	42374.6	2	100	4.15271e+06	17.9	1000000000	1.55385e+12	0.2	3580	5	6265000	-2.11229e+06	-1.35939e-06
MAE_60860	60898.9	2	100	5.96809e+06	15.1	1000000000	1.55385e+12	0.2	3020	5	7595300	-1.62721e+06	-1.04721e-06
MAE_62050	74507.7	2	100	7.30175e+06	1.81	1000000000	1.55385e+12	0.2	362	5	1113150	6.1886e+06	3.98275e-06
MAE_61240	105321	2	100	1.03215e+07	115	1000000000	1.55385e+12	0.2	23000	5	100050000	-8.97285e+07	-5.77459e-05
MAE_45320	50859.3	2	100	4.98421e+06	10.4	1000000000	1.55385e+12	0.2	2080	5	4368000	616211	3.96571e-07
MAE_53360	6303.25	2	100	617719	0.405	1000000000	1.55385e+12	0.2	81	5	21060	596659	3.83987e-07
MAE_05560	16347.7	2	100	1.60208e+06	12.2	1000000000	1.55385e+12	0.2	2440	5	1647000	-44923.4	-2.8911e-08
MAE_37310	54846.3	2	100	5.37494e+06	19.5	1000000000	1.55385e+12	0.2	3900	5	8833500	-3.45856e+06	-2.2258e-06
MAE_01350	17575.3	2	100	1.72238e+06	2.17	1000000000	1.55385e+12	0.2	434	5	314650	1.40773e+06	9.05961e-07
MAE_10690	45053.3	2	100	4.41522e+06	0.34	1000000000	1.55385e+12	0.2	68	5	126480	4.28874e+06	2.76008e-06
MAE_05960	60897.6	2	100	5.96797e+06	25.1	1000000000	1.55385e+12	0.2	5020	5	12625300	-6.65733e+06	-4.28441e-06
MAE_16780	6658.77	2	100	652559	5.12	1000000000	1.55385e+12	0.2	1024	5	281600	370959	2.38736e-07
MAE_56820	61767.6	2	100	6.05323e+06	0.908	1000000000	1.55385e+12	0.2	181.6	5	463080	5.59015e+06	3.59761e-06
MAE_59930	64701.2	2	100	6.34071e+06	4.31	1000000000	1.55385e+12	0.2	862	5	2301540	4.03917e+06	2.59946e-06
MAE_21900	26384.4	2	100	2.58567e+06	197	1000000000	1.55385e+12	0.2	39400	5	42946000	-4.03603e+07	-2.59744e-05
MAE_63120	28090	2	100	2.75282e+06	4.88	1000000000	1.55385e+12	0.2	976	5	1132160	1.62066e+06	1.04299e-06
MAE_18110	115950	2	100	1.13631e+07	6.91	1000000000	1.55385e+12	0.2	1382	5	6612870	4.75023e+06	3.05707e-06
MAE_42660	12598.3	2	100	1.23463e+06	4.51	1000000000	1.55385e+12	0.2	902	5	469040	765593	4.92707e-07
MAE_54460	64627.4	2	100	6.33348e+06	49.8	1000000000	1.55385e+12	0.2	9960	5	26593200	-2.02597e+07	-1.30384e-05
MAE_03930	59466.1	2	100	5.82768e+06	13.4	1000000000	1.55385e+12	0.2	2680	5	6579400	-751721	-4.8378e-07
MAE_32190	108847	2	100	1.0667e+07	11.1	1000000000	1.55385e+12	0.2	2220	5	9978900	688122	4.42849e-07
MAE_52980	33915.2	2	100	3.32369e+06	0.657	1000000000	1.55385e+12	0.2	131.4	5	183960	3.13973e+06	2.02061e-06
MAE_48540	15750.1	2	100	1.54351e+06	6.74	1000000000	1.55385e+12	0.2	1348	5	876200	667313	4.29458e-07
MAE_28600	46787.6	2	100	4.58518e+06	2.19	1000000000	1.55385e+12	0.2	438	5	845340	3.73984e+06	2.40682e-06
MAE_27390	27275.3	2	100	2.67298e+06	0.434	1000000000	1.55385e+12	0.2	86.8	5	97650	2.57533e+06	1.65739e-06
MAE_36820	7267.43	2	100	712208	69.2	1000000000	1.55385e+12	0.2	13840	5	4152000	-3.43979e+06	-2.21372e-06
MAE_48930	27484.6	2	100	2.69349e+06	36.5	1000000000	1.55385e+12	0.2	7300	5	8285500	-5.59201e+06	-3.59881e-06
MAE_55180	10050.6	2	100	984961	7.55	1000000000	1.55385e+12	0.2	1510	5	626650	358311	2.30595e-07
MAE_16560	31355.6	2	100	3.07285e+06	7.65	1000000000	1.55385e+12	0.2	1530	5	1981350	1.0915e+06	7.02451e-07
MAE_21760	34754.9	2	100	3.40598e+06	0.084	1000000000	1.55385e+12	0.2	16.8	5	24108	3.38187e+06	2.17645e-06
MAE_51060	15140.2	2	100	1.48374e+06	0.896	1000000000	1.55385e+12	0.2	179.2	5	112000	1.37174e+06	8.82803e-07
MAE_11300	31593.2	2	100	3.09613e+06	251	1000000000	1.55385e+12	0.2	50200	5	65511000	-6.24149e+07	-4.01679e-05
MAE_23490	16229.8	2	100	1.59052e+06	439	1000000000	1.55385e+12	0.2	87800	5	58826000	-5.72355e+07	-3.68346e-05
MAE_09240	44042.4	2	100	4.31615e+06	0.4	1000000000	1.55385e+12	0.2	80	5	145600	4.17055e+06	2.68401e-06
MAE_05030	6893.87	2	100	675599	3.51	1000000000	1.55385e+12	0.2	702	5	200070	475529	3.06033e-07
MAE_17120	7262.92	2	100	711766	205	1000000000	1.55385e+12	0.2	41000	5	12300000	-1.15882e+07	-7.45775e-06
MAE_47760	15383.1	2	100	1.50755e+06	54.5	1000000000	1.55385e+12	0.2	10900	5	6921500	-5.41395e+06	-3.48422e-06
MAE_47960	13552.2	2	100	1.32812e+06	11.9	1000000000	1.55385e+12	0.2	2380	5	1332800	-4681.46	-3.01281e-09
MAE_21680	18654.1	2	100	1.82811e+06	14.9	1000000000	1.55385e+12	0.2	2980	5	2294600	-466493	-3.00218e-07
MAE_00070	32314.5	2	100	3.16682e+06	32.9	1000000000	1.55385e+12	0.2	6580	5	8784300	-5.61748e+06	-3.6152e-06
MAE_61940	31238.1	2	100	3.06133e+06	434	1000000000	1.55385e+12	0.2	86800	5	111972000	-1.08911e+08	-7.00908e-05
MAE_18850	14425.1	2	100	1.41366e+06	18.5	1000000000	1.55385e+12	0.2	3700	5	2201500	-787840	-5.07025e-07
MAE_33020	5447.6	2	100	533865	1798	1000000000	1.55385e+12	0.2	359600	5	80910000	-8.03761e+07	-5.17271e-05
MAE_05100	20722.2	2	100	2.03078e+06	0.108	1000000000	1.55385e+12	0.2	21.6	5	18468	2.01231e+06	1.29505e-06
MAE_37730	64946.1	2	100	6.36472e+06	29.9	1000000000	1.55385e+12	0.2	5980	5	16026400	-9.66168e+06	-6.2179e-06
MAE_02240	9082.34	2	100	890069	1.58	1000000000	1.55385e+12	0.2	316	5	118500	771569	4.96553e-07
MAE_57190	27720.1	2	100	2.71657e+06	1223	1000000000	1.55385e+12	0.2	244600	5	280067000	-2.7735e+08	-0.000178492
MAE_30440	35478.2	2	100	3.47687e+06	10.7	1000000000	1.55385e+12	0.2	2140	5	3135100	341766	2.19948e-07
MAE_04750	6782.47	2	100	664682	27.2	1000000000	1.55385e+12	0.2	5440	5	1523200	-858518	-5.5251e-07
MAE_45220	12228	2	100	1.19835e+06	138	1000000000	1.55385e+12	0.2	27600	5	13938000	-1.27397e+07	-8.19877e-06
MAE_41540	55834.7	2	100	5.4718e+06	3.64	1000000000	1.55385e+12	0.2	728	5	1678040	3.79376e+06	2.44152e-06
MAE_02420	6787.8	2	100	665204	13.8	1000000000	1.55385e+12	0.2	2760	5	772800	-107596	-6.92445e-08
MAE_14620	15031.3	2	100	1.47307e+06	0.394	1000000000	1.55385e+12	0.2	78.8	5	48856	1.42421e+06	9.16569e-07
MAE_22650	11987.6	2	100	1.17478e+06	21.1	1000000000	1.55385e+12	0.2	4220	5	2088900	-914116	-5.88291e-07
MAE_29950	19029.8	2	100	1.86492e+06	23.7	1000000000	1.55385e+12	0.2	4740	5	3720900	-1.85598e+06	-1.19444e-06
MAE_32860	31861.5	2	100	3.12243e+06	1.28	1000000000	1.55385e+12	0.2	256	5	336640	2.78579e+06	1.79283e-06
MAE_34630	42061.3	2	100	4.122e+06	3.83	1000000000	1.55385e+12	0.2	766	5	1329010	2.79299e+06	1.79747e-06
MAE_48970	19737.5	2	100	1.93428e+06	22.1	1000000000	1.55385e+12	0.2	4420	5	3602300	-1.66802e+06	-1.07348e-06
MAE_18390	41799.5	2	100	4.09635e+06	211	1000000000	1.55385e+12	0.2	42200	5	72795000	-6.86986e+07	-4.42119e-05
MAE_52020	66997.8	2	100	6.56578e+06	0.967	1000000000	1.55385e+12	0.2	193.4	5	534751	6.03103e+06	3.88134e-06
MAE_02930	11504.7	2	100	1.12746e+06	54.2	1000000000	1.55385e+12	0.2	10840	5	5149000	-4.02154e+06	-2.58811e-06
MAE_01650	31258.2	2	100	3.0633e+06	0.079	1000000000	1.55385e+12	0.2	15.8	5	20382	3.04292e+06	1.95831e-06
MAE_46850	46670.8	2	100	4.57374e+06	0.72	1000000000	1.55385e+12	0.2	144	5	277200	4.29654e+06	2.76509e-06
MAE_23340	20222.1	2	100	1.98176e+06	94.3	1000000000	1.55385e+12	0.2	18860	5	15748100	-1.37663e+07	-8.8595e-06
MAE_40080	9087.67	2	100	890592	18.4	1000000000	1.55385e+12	0.2	3680	5	1380000	-489408	-3.14965e-07
MAE_06620	20100	2	100	1.9698e+06	11.2	1000000000	1.55385e+12	0.2	2240	5	1859200	110601	7.11787e-08
MAE_36080	80685.6	2	100	7.90719e+06	13.7	1000000000	1.55385e+12	0.2	2740	5	9124200	-1.21701e+06	-7.83225e-07
MAE_37510	19865.3	2	100	1.9468e+06	0.936	1000000000	1.55385e+12	0.2	187.2	5	153504	1.7933e+06	1.1541e-06
MAE_22710	11265.5	2	100	1.10402e+06	24	1000000000	1.55385e+12	0.2	4800	5	2232000	-1.12798e+06	-7.25928e-07
MAE_27990	67909.9	2	100	6.65517e+06	11005	1000000000	1.55385e+12	0.2	2201000	5	6173805000	-6.16715e+09	-0.00396895
MAE_04420	49921.4	2	100	4.89229e+06	5.09	1000000000	1.55385e+12	0.2	1018	5	2097080	2.79521e+06	1.79889e-06
MAE_08350	22399.9	2	100	2.19519e+06	1.61	1000000000	1.55385e+12	0.2	322	5	297850	1.89734e+06	1.22106e-06
MAE_24860	15746.8	2	100	1.54319e+06	46.5	1000000000	1.55385e+12	0.2	9300	5	6045000	-4.50181e+06	-2.8972e-06
MAE_56980	47982.8	2	100	4.70231e+06	7.51	1000000000	1.55385e+12	0.2	1502	5	2973960	1.72835e+06	1.1123e-06
MAE_30220	6179.55	2	100	605596	25.6	1000000000	1.55385e+12	0.2	5120	5	1305600	-700004	-4.50497e-07
MAE_46470	8594.92	2	100	842302	6.16	1000000000	1.55385e+12	0.2	1232	5	437360	404942	2.60606e-07
MAE_23760	14048.7	2	100	1.37677e+06	14	1000000000	1.55385e+12	0.2	2800	5	1624000	-247230	-1.59108e-07
MAE_09070	21673.7	2	100	2.12402e+06	14.9	1000000000	1.55385e+12	0.2	2980	5	2667100	-543080	-3.49506e-07
MAE_56180	9453.85	2	100	926477	47.4	1000000000	1.55385e+12	0.2	9480	5	3697200	-2.77072e+06	-1.78313e-06
MAE_08130	13683.3	2	100	1.34096e+06	0.514	1000000000	1.55385e+12	0.2	102.8	5	58082	1.28288e+06	8.25615e-07
MAE_41040	26188.2	2	100	2.56645e+06	8.54	1000000000	1.55385e+12	0.2	1708	5	1844640	721808	4.64529e-07
MAE_01120	17448.7	2	100	1.70997e+06	4.02	1000000000	1.55385e+12	0.2	804	5	578880	1.13109e+06	7.2793e-07
MAE_17650	26409	2	100	2.58808e+06	10.5	1000000000	1.55385e+12	0.2	2100	5	2289000	299082	1.92478e-07
MAE_41600	66373.9	2	100	6.50464e+06	1.6	1000000000	1.55385e+12	0.2	320	5	876800	5.62784e+06	3.62187e-06
MAE_30100	43276.1	2	100	4.24106e+06	0.316	1000000000	1.55385e+12	0.2	63.2	5	112812	4.12825e+06	2.65679e-06
MAE_51790	26374.1	2	100	2.58467e+06	14.2	1000000000	1.55385e+12	0.2	2840	5	3095600	-510933	-3.28818e-07
MAE_02170	34882.7	2	100	3.4185e+06	4.91	1000000000	1.55385e+12	0.2	982	5	1414080	2.00442e+06	1.28997e-06
MAE_33390	82139.2	2	100	8.04964e+06	3.98	1000000000	1.55385e+12	0.2	796	5	2698440	5.3512e+06	3.44383e-06
MAE_61370	8118.16	2	100	795580	9.29	1000000000	1.55385e+12	0.2	1858	5	622430	173150	1.11433e-07
MAE_03230	30411.1	2	100	2.98029e+06	5.24	1000000000	1.55385e+12	0.2	1048	5	1315240	1.66505e+06	1.07157e-06
MAE_37120	45998.2	2	100	4.50783e+06	2.84	1000000000	1.55385e+12	0.2	568	5	1079200	3.42863e+06	2.20654e-06
MAE_26980	59381	2	100	5.81933e+06	1.13	1000000000	1.55385e+12	0.2	226	5	553700	5.26563e+06	3.38876e-06
MAE_10960	31963.1	2	100	3.13238e+06	14.6	1000000000	1.55385e+12	0.2	2920	5	3854400	-722018	-4.64664e-07
MAE_36700	37283.3	2	100	3.65376e+06	27.5	1000000000	1.55385e+12	0.2	5500	5	8470000	-4.81624e+06	-3.09955e-06
MAE_42460	47979.9	2	100	4.70203e+06	0.395	1000000000	1.55385e+12	0.2	79	5	156420	4.54561e+06	2.92538e-06
MAE_00510	13454.4	2	100	1.31853e+06	5.9	1000000000	1.55385e+12	0.2	1180	5	654900	663627	4.27086e-07
MAE_29200	8119.8	2	100	795740	5.06	1000000000	1.55385e+12	0.2	1012	5	339020	456720	2.93928e-07
MAE_23700	26762.9	2	100	2.62276e+06	50	1000000000	1.55385e+12	0.2	10000	5	11050000	-8.42724e+06	-5.42346e-06
MAE_17620	24838.6	2	100	2.43418e+06	11.8	1000000000	1.55385e+12	0.2	2360	5	2419000	15184.8	9.77234e-09
MAE_39860	71367.7	2	100	6.99404e+06	6.43	1000000000	1.55385e+12	0.2	1286	5	3787270	3.20677e+06	2.06376e-06
MAE_47860	40867.7	2	100	4.00504e+06	5.93	1000000000	1.55385e+12	0.2	1186	5	1998410	2.00663e+06	1.29139e-06
MAE_60810	33415.9	2	100	3.27476e+06	0.129	1000000000	1.55385e+12	0.2	25.8	5	35604	3.23916e+06	2.0846e-06
MAE_60050	47976.6	2	100	4.70171e+06	3.24	1000000000	1.55385e+12	0.2	648	5	1283040	3.41867e+06	2.20013e-06
MAE_47560	90745.5	2	100	8.89306e+06	669	1000000000	1.55385e+12	0.2	133800	5	501750000	-492856941	-0.000317184
MAE_42940	39579.1	2	100	3.87875e+06	331	1000000000	1.55385e+12	0.2	66200	5	108237000	-1.04358e+08	-6.71611e-05
MAE_11460	25913.8	2	100	2.53955e+06	54.6	1000000000	1.55385e+12	0.2	10920	5	11684400	-9.14485e+06	-5.88528e-06
MAE_04240	20247.1	2	100	1.98421e+06	97.9	1000000000	1.55385e+12	0.2	19580	5	16349300	-1.43651e+07	-9.24483e-06
MAE_43160	46787.6	2	100	4.58518e+06	2.4	1000000000	1.55385e+12	0.2	480	5	926400	3.65878e+06	2.35466e-06
MAE_47480	6902.07	2	100	676403	5.57	1000000000	1.55385e+12	0.2	1114	5	317490	358913	2.30983e-07
MAE_36600	9564.02	2	100	937274	5.93	1000000000	1.55385e+12	0.2	1186	5	468470	468804	3.01705e-07
MAE_20880	6902.48	2	100	676443	28.6	1000000000	1.55385e+12	0.2	5720	5	1630200	-953757	-6.13802e-07
MAE_06530	63922.9	2	100	6.26444e+06	3.54	1000000000	1.55385e+12	0.2	708	5	1869120	4.39532e+06	2.82867e-06
MAE_45780	80606	2	100	7.89939e+06	21.2	1000000000	1.55385e+12	0.2	4240	5	14119200	-6.21981e+06	-4.00284e-06
MAE_48400	7270.3	2	100	712489	4.99	1000000000	1.55385e+12	0.2	998	5	299400	413089	2.65849e-07
MAE_47750	21327.2	2	100	2.09006e+06	2.94	1000000000	1.55385e+12	0.2	588	5	517440	1.57262e+06	1.01208e-06
MAE_11870	24329.9	2	100	2.38433e+06	283	1000000000	1.55385e+12	0.2	56600	5	56883000	-5.44987e+07	-3.50733e-05
MAE_34870	97727.5	2	100	9.5773e+06	120	1000000000	1.55385e+12	0.2	24000	5	96840000	-8.72627e+07	-5.6159e-05
MAE_38610	422612	2	100	4.1416e+07	27.7	1000000000	1.55385e+12	0.2	5540	5	96617600	-5.52016e+07	-3.55257e-05
MAE_28960	58099.7	2	100	5.69377e+06	11.2	1000000000	1.55385e+12	0.2	2240	5	5376000	317768	2.04503e-07
MAE_56290	67809.5	2	100	6.64533e+06	9.71	1000000000	1.55385e+12	0.2	1942	5	5437600	1.20773e+06	7.77252e-07
MAE_08820	11991.3	2	100	1.17515e+06	0.516	1000000000	1.55385e+12	0.2	103.2	5	51084	1.12406e+06	7.23404e-07
MAE_03200	44345.6	2	100	4.34586e+06	9.74	1000000000	1.55385e+12	0.2	1948	5	3564840	781024	5.02638e-07
MAE_31680	9690.18	2	100	949638	62	1000000000	1.55385e+12	0.2	12400	5	4960000	-4.01036e+06	-2.58092e-06
MAE_37160	89697.4	2	100	8.79034e+06	2.08	1000000000	1.55385e+12	0.2	416	5	1541280	7.24906e+06	4.66523e-06
MAE_40770	18662.3	2	100	1.82891e+06	0.199	1000000000	1.55385e+12	0.2	39.8	5	30646	1.79826e+06	1.1573e-06
MAE_45310	12111.7	2	100	1.18695e+06	123	1000000000	1.55385e+12	0.2	24600	5	12300000	-1.11131e+07	-7.15195e-06
MAE_06120	55580.3	2	100	5.44687e+06	3.9	1000000000	1.55385e+12	0.2	780	5	1790100	3.65677e+06	2.35336e-06
MAE_21450	27363.7	2	100	2.68165e+06	125	1000000000	1.55385e+12	0.2	25000	5	28250000	-2.55684e+07	-1.64548e-05
MAE_31150	17431.9	2	100	1.70833e+06	11.3	1000000000	1.55385e+12	0.2	2260	5	1627200	81127.2	5.22104e-08
MAE_11470	50745.9	2	100	4.97309e+06	15.5	1000000000	1.55385e+12	0.2	3100	5	6494500	-1.52141e+06	-9.79121e-07
MAE_48850	23134.7	2	100	2.2672e+06	7.26	1000000000	1.55385e+12	0.2	1452	5	1386660	880541	5.66683e-07
MAE_04150	19263.2	2	100	1.8878e+06	11.2	1000000000	1.55385e+12	0.2	2240	5	1780800	106996	6.88583e-08
MAE_14520	6660	2	100	652680	41	1000000000	1.55385e+12	0.2	8200	5	2255000	-1602320	-1.03119e-06
MAE_61160	10663.8	2	100	1.04505e+06	0.788	1000000000	1.55385e+12	0.2	157.6	5	69344	975707	6.27929e-07
MAE_34240	33383.1	2	100	3.27154e+06	5.24	1000000000	1.55385e+12	0.2	1048	5	1446240	1.8253e+06	1.1747e-06
MAE_03300	34297.4	2	100	3.36114e+06	4.81	1000000000	1.55385e+12	0.2	962	5	1361230	1.99991e+06	1.28707e-06
MAE_33320	7996.51	2	100	783658	14.6	1000000000	1.55385e+12	0.2	2920	5	963600	-179942	-1.15804e-07
MAE_42240	16832.7	2	100	1.6496e+06	4.69	1000000000	1.55385e+12	0.2	938	5	651910	997693	6.42078e-07
MAE_57970	28937	2	100	2.83583e+06	84.2	1000000000	1.55385e+12	0.2	16840	5	20123800	-17287974	-1.11259e-05
MAE_06300	42596.5	2	100	4.17446e+06	807	1000000000	1.55385e+12	0.2	161400	5	284064000	-2.7989e+08	-0.000180126
MAE_58340	11137.3	2	100	1.09145e+06	30	1000000000	1.55385e+12	0.2	6000	5	2760000	-1.66855e+06	-1.07381e-06
MAE_29280	14525.4	2	100	1.42349e+06	3.74	1000000000	1.55385e+12	0.2	748	5	448800	974692	6.27275e-07
MAE_20090	106022	2	100	1.03901e+07	7.55	1000000000	1.55385e+12	0.2	1510	5	6606250	3.78389e+06	2.43517e-06
MAE_00770	9810.19	2	100	961399	63	1000000000	1.55385e+12	0.2	12600	5	5103000	-4.1416e+06	-2.66538e-06
MAE_59120	23365.7	2	100	2.28984e+06	2.62	1000000000	1.55385e+12	0.2	524	5	505660	1.78418e+06	1.14823e-06
MAE_29490	8111.6	2	100	794937	117	1000000000	1.55385e+12	0.2	23400	5	7839000	-7.04406e+06	-4.5333e-06
MAE_24170	51634.3	2	100	5.06016e+06	11.9	1000000000	1.55385e+12	0.2	2380	5	5069400	-9238.6	-5.94562e-09
MAE_54550	119859	2	100	1.17462e+07	1.45	1000000000	1.55385e+12	0.2	290	5	1435500	1.03107e+07	6.63558e-06
MAE_55030	23260.9	2	100	2.27956e+06	17.2	1000000000	1.55385e+12	0.2	3440	5	3302400	-1.02284e+06	-6.58259e-07
MAE_08140	43471	2	100	4.26016e+06	81	1000000000	1.55385e+12	0.2	16200	5	29079000	-2.48188e+07	-1.59725e-05
MAE_08870	43214.6	2	100	4.23503e+06	5.01	1000000000	1.55385e+12	0.2	1002	5	1788570	2.44646e+06	1.57445e-06
MAE_49330	76732.9	2	100	7.51983e+06	12.9	1000000000	1.55385e+12	0.2	2580	5	8178600	-658775	-4.23963e-07
MAE_17670	48322.3	2	100	4.73558e+06	29	1000000000	1.55385e+12	0.2	5800	5	11571000	-6.83542e+06	-4.39902e-06
MAE_25730	6419.98	2	100	629158	0.948	1000000000	1.55385e+12	0.2	189.6	5	50244	578914	3.72567e-07
MAE_30740	6904.12	2	100	676604	4.32	1000000000	1.55385e+12	0.2	864	5	246240	430364	2.76966e-07
MAE_58190	19373.4	2	100	1.89859e+06	52.8	1000000000	1.55385e+12	0.2	10560	5	8448000	-6.54941e+06	-4.21495e-06
MAE_26000	7626.23	2	100	747371	0.651	1000000000	1.55385e+12	0.2	130.2	5	41013	706358	4.54585e-07
MAE_16850	15623.1	2	100	1.53107e+06	4.82	1000000000	1.55385e+12	0.2	964	5	621780	909289	5.85184e-07
MAE_62330	35270.6	2	100	3.45652e+06	0.57	1000000000	1.55385e+12	0.2	114	5	165870	3.29065e+06	2.11774e-06
MAE_06000	50233.4	2	100	4.92288e+06	72.8	1000000000	1.55385e+12	0.2	14560	5	30212000	-2.52891e+07	-1.62751e-05
MAE_12750	50042.6	2	100	4.90417e+06	44.9	1000000000	1.55385e+12	0.2	8980	5	18543700	-1.36395e+07	-8.77789e-06
MAE_44630	29176.6	2	100	2.85931e+06	114	1000000000	1.55385e+12	0.2	22800	5	27474000	-2.46147e+07	-1.58411e-05
MAE_24460	19726	2	100	1.93315e+06	78859	1000000000	1.55385e+12	0.2	15771800	5	12854017000	-1.28521e+10	-0.00827112
MAE_31270	48573	2	100	4.76015e+06	69.7	1000000000	1.55385e+12	0.2	13940	5	27949700	-2.31895e+07	-1.49239e-05
MAE_59740	50521.4	2	100	4.9511e+06	4.29	1000000000	1.55385e+12	0.2	858	5	1788930	3.16217e+06	2.03505e-06
MAE_44890	11744.3	2	100	1.15094e+06	121	1000000000	1.55385e+12	0.2	24200	5	11737000	-1.05861e+07	-6.81279e-06
MAE_28380	57911.7	2	100	5.67535e+06	2.64	1000000000	1.55385e+12	0.2	528	5	1261920	4.41343e+06	2.84032e-06
MAE_44930	32201	2	100	3.1557e+06	516	1000000000	1.55385e+12	0.2	103200	5	137256000	-1.341e+08	-8.63019e-05
MAE_26280	29679.6	2	100	2.9086e+06	158	1000000000	1.55385e+12	0.2	31600	5	38710000	-3.58014e+07	-2.30404e-05
MAE_55880	21670.8	2	100	2.12374e+06	3.5	1000000000	1.55385e+12	0.2	700	5	626500	1.49724e+06	9.63567e-07
MAE_16840	38657.5	2	100	3.78844e+06	4	1000000000	1.55385e+12	0.2	800	5	1276000	2.51244e+06	1.61691e-06
MAE_53200	6303.66	2	100	617759	24.8	1000000000	1.55385e+12	0.2	4960	5	1289600	-671841	-4.32372e-07
MAE_06590	18771.3	2	100	1.83959e+06	41.1	1000000000	1.55385e+12	0.2	8220	5	6370500	-4.53091e+06	-2.91593e-06
MAE_52180	27506.7	2	100	2.69566e+06	4.29	1000000000	1.55385e+12	0.2	858	5	973830	1.72183e+06	1.1081e-06
MAE_22820	83884.8	2	100	8.22071e+06	16.9	1000000000	1.55385e+12	0.2	3380	5	11711700	-3.49099e+06	-2.24667e-06
MAE_18310	40916.4	2	100	4.00981e+06	1190	1000000000	1.55385e+12	0.2	238000	5	402220000	-3.9821e+08	-0.000256273
MAE_10870	34674.2	2	100	3.39807e+06	2.63	1000000000	1.55385e+12	0.2	526	5	752180	2.64589e+06	1.7028e-06
MAE_61890	40316.3	2	100	3.951e+06	5.39	1000000000	1.55385e+12	0.2	1078	5	1794870	2.15613e+06	1.38761e-06
MAE_33160	12122.8	2	100	1.18803e+06	40.3	1000000000	1.55385e+12	0.2	8060	5	4030000	-2.84197e+06	-1.82898e-06
MAE_51550	42180.9	2	100	4.13372e+06	0.712	1000000000	1.55385e+12	0.2	142.4	5	247776	3.88595e+06	2.50085e-06
MAE_31530	34042.2	2	100	3.33614e+06	33.5	1000000000	1.55385e+12	0.2	6700	5	9413500	-6.07736e+06	-3.91116e-06
MAE_50410	42022.3	2	100	4.11819e+06	9.67	1000000000	1.55385e+12	0.2	1934	5	3355490	762696	4.90843e-07
MAE_50060	50959.6	2	100	4.99404e+06	433	1000000000	1.55385e+12	0.2	86600	5	182293000	-1.77299e+08	-0.000114103
MAE_04130	17812	2	100	1.74558e+06	23.3	1000000000	1.55385e+12	0.2	4660	5	3425100	-1.67952e+06	-1.08088e-06
MAE_36680	34398.1	2	100	3.37102e+06	18.4	1000000000	1.55385e+12	0.2	3680	5	5225600	-1.85458e+06	-1.19354e-06
MAE_54310	67736.1	2	100	6.63814e+06	12.9	1000000000	1.55385e+12	0.2	2580	5	7224000	-585858	-3.77037e-07
MAE_03900	16722.5	2	100	1.63881e+06	30.5	1000000000	1.55385e+12	0.2	6100	5	4209000	-2.57019e+06	-1.65408e-06
MAE_16580	9929.79	2	100	973119	1.25	1000000000	1.55385e+12	0.2	250	5	102500	870619	5.60298e-07
MAE_39870	29204.9	2	100	2.86208e+06	20.9	1000000000	1.55385e+12	0.2	4180	5	5036900	-2.17482e+06	-1.39963e-06
MAE_24830	14044.2	2	100	1.37633e+06	7.88	1000000000	1.55385e+12	0.2	1576	5	914080	462248	2.97485e-07
MAE_33960	32233.8	2	100	3.15892e+06	2.28	1000000000	1.55385e+12	0.2	456	5	606480	2.55244e+06	1.64265e-06
MAE_29630	11998.2	2	100	1.17583e+06	8.22	1000000000	1.55385e+12	0.2	1644	5	813780	362048	2.33001e-07
MAE_58700	56354.9	2	100	5.52278e+06	6.73	1000000000	1.55385e+12	0.2	1346	5	3129450	2.39333e+06	1.54026e-06
MAE_42600	41035.6	2	100	4.02149e+06	100	1000000000	1.55385e+12	0.2	20000	5	33900000	-2.98785e+07	-1.92287e-05
MAE_39820	73296.1	2	100	7.18302e+06	2.76	1000000000	1.55385e+12	0.2	552	5	1669800	5.51322e+06	3.5481e-06
MAE_40420	17310.7	2	100	1.69645e+06	78.7	1000000000	1.55385e+12	0.2	15740	5	11254100	-9.55765e+06	-6.15095e-06
MAE_26340	16223.2	2	100	1.58987e+06	5.4	1000000000	1.55385e+12	0.2	1080	5	723600	866274	5.57501e-07
MAE_15500	15008.7	2	100	1.47086e+06	103	1000000000	1.55385e+12	0.2	20600	5	12772000	-1.13011e+07	-7.27299e-06
MAE_28010	32912.9	2	100	3.22547e+06	33.1	1000000000	1.55385e+12	0.2	6620	5	9003200	-5.77773e+06	-3.71833e-06
MAE_29010	6785.75	2	100	665004	0.797	1000000000	1.55385e+12	0.2	159.4	5	44632	620372	3.99248e-07
MAE_52210	94784.1	2	100	9.28885e+06	10.3	1000000000	1.55385e+12	0.2	2060	5	8064900	1.22395e+06	7.87686e-07
MAE_39130	61409.2	2	100	6.0181e+06	2.18	1000000000	1.55385e+12	0.2	436	5	1105260	4.91284e+06	3.16172e-06
MAE_48960	16478.4	2	100	1.61488e+06	7.26	1000000000	1.55385e+12	0.2	1452	5	987360	627522	4.0385e-07
MAE_14900	59902.3	2	100	5.87042e+06	348	1000000000	1.55385e+12	0.2	69600	5	172260000	-1.6639e+08	-0.000107082
MAE_38040	49203.4	2	100	4.82193e+06	8.8	1000000000	1.55385e+12	0.2	1760	5	3572800	1.24913e+06	8.03892e-07
MAE_34810	19526.2	2	100	1.91357e+06	10.8	1000000000	1.55385e+12	0.2	2160	5	1738800	174768	1.12474e-07
MAE_44840	45879.8	2	100	4.49623e+06	5.7	1000000000	1.55385e+12	0.2	1140	5	2160300	2.33593e+06	1.50331e-06
MAE_09280	40306.9	2	100	3.95008e+06	0.229	1000000000	1.55385e+12	0.2	45.8	5	76257	3.87382e+06	2.49305e-06
MAE_37640	16589	2	100	1.62572e+06	4.27	1000000000	1.55385e+12	0.2	854	5	584990	1.04073e+06	6.69774e-07
MAE_22300	12849.8	2	100	1.25928e+06	5.25	1000000000	1.55385e+12	0.2	1050	5	556500	702780	4.52283e-07
MAE_01930	14295.7	2	100	1.40097e+06	41.9	1000000000	1.55385e+12	0.2	8380	5	4944200	-3.54323e+06	-2.28029e-06
MAE_27790	23514	2	100	2.30437e+06	8.49	1000000000	1.55385e+12	0.2	1698	5	1647060	657312	4.23021e-07
MAE_01710	12476.2	2	100	1.22267e+06	5.9	1000000000	1.55385e+12	0.2	1180	5	607700	614972	3.95773e-07
MAE_11090	63811.5	2	100	6.25353e+06	12.3	1000000000	1.55385e+12	0.2	2460	5	6482100	-228575	-1.47102e-07
MAE_11250	29164.3	2	100	2.8581e+06	125	1000000000	1.55385e+12	0.2	25000	5	30125000	-2.72669e+07	-1.7548e-05
MAE_27280	14280.9	2	100	1.39953e+06	8.65	1000000000	1.55385e+12	0.2	1730	5	1020700	378828	2.438e-07
MAE_48610	16708.6	2	100	1.63744e+06	64.8	1000000000	1.55385e+12	0.2	12960	5	8942400	-7.30496e+06	-4.7012e-06
MAE_28130	63472.8	2	100	6.22033e+06	8.73	1000000000	1.55385e+12	0.2	1746	5	4574520	1.64581e+06	1.05918e-06
MAE_26870	66998.6	2	100	6.56586e+06	0.779	1000000000	1.55385e+12	0.2	155.8	5	430787	6.13507e+06	3.9483e-06
MAE_53380	12228	2	100	1.19835e+06	80.4	1000000000	1.55385e+12	0.2	16080	5	8120400	-6.92205e+06	-4.45478e-06
MAE_09020	41174.9	2	100	4.03514e+06	14.3	1000000000	1.55385e+12	0.2	2860	5	4862000	-826864	-5.32139e-07
MAE_44300	57873.2	2	100	5.67157e+06	69.1	1000000000	1.55385e+12	0.2	13820	5	33029800	-2.73582e+07	-1.76067e-05
MAE_59850	34292.1	2	100	3.36062e+06	0.119	1000000000	1.55385e+12	0.2	23.8	5	33677	3.32694e+06	2.1411e-06
MAE_47090	46670.8	2	100	4.57374e+06	19.3	1000000000	1.55385e+12	0.2	3860	5	7430500	-2.85676e+06	-1.8385e-06
MAE_42760	49613.3	2	100	4.8621e+06	4626	1000000000	1.55385e+12	0.2	925200	5	1896660000	-1.8918e+09	-0.00121749
MAE_41070	49085	2	100	4.81033e+06	0.531	1000000000	1.55385e+12	0.2	106.2	5	215055	4.59527e+06	2.95735e-06
MAE_57230	6177.91	2	100	605435	63.2	1000000000	1.55385e+12	0.2	12640	5	3223200	-2.61776e+06	-1.6847e-06
MAE_07020	72483.1	2	100	7.10334e+06	8.87	1000000000	1.55385e+12	0.2	1774	5	5304260	1.79908e+06	1.15782e-06
MAE_18060	26059.6	2	100	2.55384e+06	0.846	1000000000	1.55385e+12	0.2	169.2	5	181890	2.37195e+06	1.5265e-06
MAE_58140	43693.8	2	100	4.282e+06	259	1000000000	1.55385e+12	0.2	51800	5	93499000	-8.9217e+07	-5.74167e-05
MAE_23870	31628.9	2	100	3.09963e+06	25.9	1000000000	1.55385e+12	0.2	5180	5	6759900	-3.66027e+06	-2.35561e-06
MAE_25270	33541.2	2	100	3.28704e+06	2.9	1000000000	1.55385e+12	0.2	580	5	803300	2.48374e+06	1.59844e-06
MAE_01720	72888.1	2	100	7.14303e+06	31.7	1000000000	1.55385e+12	0.2	6340	5	19083400	-1.19404e+07	-7.68438e-06
MAE_04880	8846.42	2	100	866949	49.8	1000000000	1.55385e+12	0.2	9960	5	3635400	-2.76845e+06	-1.78167e-06
MAE_09050	87619.9	2	100	8.58675e+06	155	1000000000	1.55385e+12	0.2	31000	5	112220000	-1.03633e+08	-6.66945e-05
MAE_28660	37432.4	2	100	3.66838e+06	3.12	1000000000	1.55385e+12	0.2	624	5	964080	2.7043e+06	1.74038e-06
MAE_40170	49084.2	2	100	4.81025e+06	0.533	1000000000	1.55385e+12	0.2	106.6	5	215865	4.59438e+06	2.95677e-06
MAE_57460	13679.2	2	100	1.34056e+06	2997	1000000000	1.55385e+12	0.2	599400	5	338661000	-3.3732e+08	-0.000217087
MAE_09440	14172.8	2	100	1.38893e+06	1.84	1000000000	1.55385e+12	0.2	368	5	215280	1.17365e+06	7.55319e-07
MAE_16450	6420.8	2	100	629238	10.2	1000000000	1.55385e+12	0.2	2040	5	540600	88638.4	5.70444e-08
MAE_30010	51928.3	2	100	5.08898e+06	6.16	1000000000	1.55385e+12	0.2	1232	5	2642640	2.44634e+06	1.57437e-06
MAE_44450	6906.58	2	100	676845	4.8	1000000000	1.55385e+12	0.2	960	5	273600	403245	2.59513e-07
MAE_36100	7267.43	2	100	712208	2.19	1000000000	1.55385e+12	0.2	438	5	131400	580808	3.73786e-07
MAE_40140	12599.5	2	100	1.23475e+06	0.612	1000000000	1.55385e+12	0.2	122.4	5	63648	1.17111e+06	7.5368e-07
MAE_07700	19378.7	2	100	1.89911e+06	0.311	1000000000	1.55385e+12	0.2	62.2	5	49760	1.84935e+06	1.19018e-06
MAE_56570	42146.8	2	100	4.13039e+06	37.1	1000000000	1.55385e+12	0.2	7420	5	12910800	-8.78041e+06	-5.65074e-06
MAE_45080	9453.44	2	100	926437	4.86	1000000000	1.55385e+12	0.2	972	5	379080	547357	3.52259e-07
MAE_04890	25088.1	2	100	2.45863e+06	2.16	1000000000	1.55385e+12	0.2	432	5	447120	2.01151e+06	1.29453e-06
MAE_45170	34292.1	2	100	3.36062e+06	0.119	1000000000	1.55385e+12	0.2	23.8	5	33677	3.32694e+06	2.1411e-06
MAE_52360	22269.6	2	100	2.18242e+06	45	1000000000	1.55385e+12	0.2	9000	5	8280000	-6.09758e+06	-3.92417e-06
MAE_15330	21921.9	2	100	2.14835e+06	21.2	1000000000	1.55385e+12	0.2	4240	5	3837200	-1.68885e+06	-1.08688e-06
MAE_41720	20964.7	2	100	2.05454e+06	3.25	1000000000	1.55385e+12	0.2	650	5	562250	1.49229e+06	9.60381e-07
MAE_16470	51227.5	2	100	5.0203e+06	0.516	1000000000	1.55385e+12	0.2	103.2	5	218268	4.80203e+06	3.09041e-06
MAE_50450	58844.3	2	100	5.76674e+06	258	1000000000	1.55385e+12	0.2	51600	5	125388000	-1.19621e+08	-7.69838e-05
MAE_57860	16118.8	2	100	1.57964e+06	6.03	1000000000	1.55385e+12	0.2	1206	5	801990	777649	5.00466e-07
MAE_21310	16724.6	2	100	1.63901e+06	3.18	1000000000	1.55385e+12	0.2	636	5	438840	1.20017e+06	7.72383e-07
MAE_24400	8959.05	2	100	877987	19.4	1000000000	1.55385e+12	0.2	3880	5	1435600	-557613	-3.58859e-07
MAE_60650	18888.4	2	100	1.85107e+06	0.891	1000000000	1.55385e+12	0.2	178.2	5	138996	1.71207e+06	1.10182e-06
MAE_45350	16708.6	2	100	1.63744e+06	1.04	1000000000	1.55385e+12	0.2	208	5	143520	1.49392e+06	9.61431e-07
MAE_06740	35946	2	100	3.5227e+06	19.6	1000000000	1.55385e+12	0.2	3920	5	5821200	-2.2985e+06	-1.47923e-06
MAE_28560	38664.9	2	100	3.78916e+06	8.81	1000000000	1.55385e+12	0.2	1762	5	2810390	978770	6.299e-07
MAE_24810	98639.3	2	100	9.66666e+06	4.88	1000000000	1.55385e+12	0.2	976	5	3972320	5.69434e+06	3.66466e-06
MAE_53970	24449.9	2	100	2.39609e+06	26.9	1000000000	1.55385e+12	0.2	5380	5	5433800	-3.03771e+06	-1.95496e-06
MAE_42500	17428.6	2	100	1.70801e+06	76.3	1000000000	1.55385e+12	0.2	15260	5	10987200	-9.27919e+06	-5.97174e-06
MAE_24590	7507.86	2	100	735770	17.9	1000000000	1.55385e+12	0.2	3580	5	1109800	-374030	-2.40712e-07
MAE_11930	14645.4	2	100	1.43525e+06	0.253	1000000000	1.55385e+12	0.2	50.6	5	30613	1.40464e+06	9.03974e-07
MAE_40310	6297.92	2	100	617196	7.64	1000000000	1.55385e+12	0.2	1528	5	397280	219916	1.4153e-07
MAE_36510	25665.6	2	100	2.51523e+06	6189	1000000000	1.55385e+12	0.2	1237800	5	1312068000	-1.30955e+09	-0.000842779
MAE_31930	19379.5	2	100	1.89919e+06	76.1	1000000000	1.55385e+12	0.2	15220	5	12176000	-1.02768e+07	-6.61377e-06
MAE_42820	47136.1	2	100	4.61934e+06	4.91	1000000000	1.55385e+12	0.2	982	5	1909990	2.70935e+06	1.74364e-06
MAE_51510	51227.1	2	100	5.02026e+06	0.496	1000000000	1.55385e+12	0.2	99.2	5	209808	4.81045e+06	3.09583e-06
MAE_60090	14664.3	2	100	1.4371e+06	2635	1000000000	1.55385e+12	0.2	527000	5	318835000	-3.17398e+08	-0.000204265
MAE_57730	15276.2	2	100	1.49707e+06	10.3	1000000000	1.55385e+12	0.2	2060	5	1297800	199272	1.28244e-07
MAE_23890	33192.7	2	100	3.25288e+06	6.06	1000000000	1.55385e+12	0.2	1212	5	1660440	1.59244e+06	1.02484e-06
MAE_10740	7142.5	2	100	699965	0.493	1000000000	1.55385e+12	0.2	98.6	5	29087	670878	4.31752e-07
MAE_44550	19758	2	100	1.93629e+06	12.9	1000000000	1.55385e+12	0.2	2580	5	2102700	-166414	-1.07098e-07
MAE_46250	31728	2	100	3.10934e+06	382	1000000000	1.55385e+12	0.2	76400	5	100084000	-9.69747e+07	-6.24093e-05
MAE_35220	23629.5	2	100	2.31569e+06	0.564	1000000000	1.55385e+12	0.2	112.8	5	109980	2.20571e+06	1.41951e-06
MAE_26770	26516.3	2	100	2.5986e+06	14.5	1000000000	1.55385e+12	0.2	2900	5	3175500	-576903	-3.71273e-07
MAE_52170	11624.7	2	100	1.13922e+06	6.08	1000000000	1.55385e+12	0.2	1216	5	583680	555540	3.57525e-07
MAE_20580	6782.88	2	100	664722	1.19	1000000000	1.55385e+12	0.2	238	5	66640	598082	3.84903e-07
MAE_52040	14409.9	2	100	1.41217e+06	1.42	1000000000	1.55385e+12	0.2	284	5	168980	1.24319e+06	8.00073e-07
MAE_49920	40338.1	2	100	3.95313e+06	12.1	1000000000	1.55385e+12	0.2	2420	5	4029300	-76169.1	-4.90196e-08
MAE_04910	6545.32	2	100	641441	108	1000000000	1.55385e+12	0.2	21600	5	5832000	-5.19056e+06	-3.34045e-06
MAE_61660	16597.6	2	100	1.62656e+06	45.8	1000000000	1.55385e+12	0.2	9160	5	6274600	-4.64804e+06	-2.9913e-06
MAE_50510	12350.5	2	100	1.21035e+06	21.6	1000000000	1.55385e+12	0.2	4320	5	2203200	-992852	-6.38962e-07
MAE_18580	32090.9	2	100	3.14491e+06	3.62	1000000000	1.55385e+12	0.2	724	5	959300	2.18561e+06	1.40657e-06
MAE_08790	40685.8	2	100	3.98721e+06	1.11	1000000000	1.55385e+12	0.2	222	5	372960	3.61425e+06	2.326e-06
MAE_59960	31866.8	2	100	3.12295e+06	51.2	1000000000	1.55385e+12	0.2	10240	5	13465600	-1.03426e+07	-6.65614e-06
MAE_39390	43276.1	2	100	4.24106e+06	0.316	1000000000	1.55385e+12	0.2	63.2	5	112812	4.12825e+06	2.65679e-06
MAE_41610	68438.3	2	100	6.70695e+06	2.69	1000000000	1.55385e+12	0.2	538	5	1519850	5.1871e+06	3.33822e-06
MAE_17200	63834	2	100	6.25573e+06	35.8	1000000000	1.55385e+12	0.2	7160	5	18866600	-1.26109e+07	-8.11588e-06
MAE_41330	80903.9	2	100	7.92858e+06	4.97	1000000000	1.55385e+12	0.2	994	5	3319960	4.60862e+06	2.96593e-06
MAE_40070	8603.12	2	100	843106	6.42	1000000000	1.55385e+12	0.2	1284	5	455820	387286	2.49243e-07
MAE_37240	7020.03	2	100	687963	8.92	1000000000	1.55385e+12	0.2	1784	5	517360	170603	1.09794e-07
MAE_52320	65992.2	2	100	6.46723e+06	749	1000000000	1.55385e+12	0.2	149800	5	408205000	-4.01738e+08	-0.000258543
MAE_57480	19611.8	2	100	1.92195e+06	52.6	1000000000	1.55385e+12	0.2	10520	5	8521200	-6.59925e+06	-4.24703e-06
MAE_41660	7991.59	2	100	783176	5.83	1000000000	1.55385e+12	0.2	1166	5	384780	398396	2.56393e-07
MAE_24290	42417.6	2	100	4.15692e+06	4.92	1000000000	1.55385e+12	0.2	984	5	1722000	2.43492e+06	1.56703e-06
MAE_43790	15494.9	2	100	1.5185e+06	8.59	1000000000	1.55385e+12	0.2	1718	5	1099520	418984	2.69643e-07
MAE_52370	16715.5	2	100	1.63812e+06	54.5	1000000000	1.55385e+12	0.2	10900	5	7521000	-5.88288e+06	-3.786e-06
MAE_12470	36562.4	2	100	3.58312e+06	10.4	1000000000	1.55385e+12	0.2	2080	5	3140800	442316	2.84658e-07
MAE_47430	8352.44	2	100	818539	3.36	1000000000	1.55385e+12	0.2	672	5	231840	586699	3.77578e-07
MAE_40930	11391.6	2	100	1.11638e+06	86.4	1000000000	1.55385e+12	0.2	17280	5	8121600	-7.00522e+06	-4.5083e-06
MAE_51030	8241.86	2	100	807702	4.42	1000000000	1.55385e+12	0.2	884	5	300560	507142	3.26378e-07
MAE_27930	36112.3	2	100	3.53901e+06	19.4	1000000000	1.55385e+12	0.2	3880	5	5781200	-2.24219e+06	-1.44299e-06
MAE_11180	6177.09	2	100	605355	1.09	1000000000	1.55385e+12	0.2	218	5	55590	549765	3.53808e-07
MAE_14300	38523.6	2	100	3.77531e+06	21.2	1000000000	1.55385e+12	0.2	4240	5	6741600	-2.96629e+06	-1.90899e-06
MAE_12260	18046.3	2	100	1.76854e+06	0.486	1000000000	1.55385e+12	0.2	97.2	5	72414	1.69612e+06	1.09156e-06
MAE_07290	14408.7	2	100	1.41205e+06	155	1000000000	1.55385e+12	0.2	31000	5	18445000	-1.70329e+07	-1.09618e-05
MAE_32370	64523.8	2	100	6.32333e+06	14	1000000000	1.55385e+12	0.2	2800	5	7462000	-1.13867e+06	-7.32807e-07
MAE_62340	34673.4	2	100	3.39799e+06	1.02	1000000000	1.55385e+12	0.2	204	5	291720	3.10627e+06	1.99908e-06
MAE_54830	74849.7	2	100	7.33527e+06	4.23	1000000000	1.55385e+12	0.2	846	5	2614140	4.72113e+06	3.03834e-06
MAE_49550	21926	2	100	2.14875e+06	3.68	1000000000	1.55385e+12	0.2	736	5	666080	1.48267e+06	9.54189e-07
MAE_37830	21308.3	2	100	2.08821e+06	15.1	1000000000	1.55385e+12	0.2	3020	5	2657600	-569386	-3.66435e-07
MAE_19910	18637.7	2	100	1.8265e+06	22.8	1000000000	1.55385e+12	0.2	4560	5	3511200	-1.6847e+06	-1.08421e-06
MAE_19200	133368	2	100	1.30701e+07	14.4	1000000000	1.55385e+12	0.2	2880	5	15840000	-2.76993e+06	-1.78262e-06
MAE_27460	106262	2	100	1.04137e+07	55	1000000000	1.55385e+12	0.2	11000	5	48290000	-3.78763e+07	-2.43758e-05
MAE_57650	7392.77	2	100	724491	1.02	1000000000	1.55385e+12	0.2	204	5	62220	662271	4.26213e-07
MAE_38280	6778.37	2	100	664280	20.9	1000000000	1.55385e+12	0.2	4180	5	1170400	-506120	-3.2572e-07
MAE_46230	19611.4	2	100	1.92191e+06	4180	1000000000	1.55385e+12	0.2	836000	5	677160000	-6.75238e+08	-0.000434558
MAE_14790	33429	2	100	3.27604e+06	10.3	1000000000	1.55385e+12	0.2	2060	5	2842800	433245	2.7882e-07
MAE_07940	12490.6	2	100	1.22408e+06	0.774	1000000000	1.55385e+12	0.2	154.8	5	79722	1.14436e+06	7.36465e-07
MAE_62090	45245.8	2	100	4.43409e+06	19.3	1000000000	1.55385e+12	0.2	3860	5	7218200	-2.78411e+06	-1.79175e-06
MAE_31700	25669.3	2	100	2.51559e+06	17.3	1000000000	1.55385e+12	0.2	3460	5	3667600	-1.15201e+06	-7.41392e-07
MAE_09730	31969.6	2	100	3.13302e+06	6.62	1000000000	1.55385e+12	0.2	1324	5	1747680	1.38534e+06	8.91556e-07
MAE_25770	44778	2	100	4.38825e+06	36.4	1000000000	1.55385e+12	0.2	7280	5	13468000	-9.07975e+06	-5.84339e-06
MAE_17930	16591.4	2	100	1.62596e+06	9.93	1000000000	1.55385e+12	0.2	1986	5	1360410	265550	1.70898e-07
MAE_18150	55929.7	2	100	5.48111e+06	15.6	1000000000	1.55385e+12	0.2	3120	5	7207200	-1.72609e+06	-1.11085e-06
MAE_18800	39002.8	2	100	3.82227e+06	0.599	1000000000	1.55385e+12	0.2	119.8	5	192878	3.6294e+06	2.33574e-06
MAE_30350	6417.93	2	100	628957	1.42	1000000000	1.55385e+12	0.2	284	5	75260	553697	3.56339e-07
MAE_25370	12719.5	2	100	1.24651e+06	0.782	1000000000	1.55385e+12	0.2	156.4	5	82110	1.1644e+06	7.49368e-07
MAE_28140	41786	2	100	4.09503e+06	17.7	1000000000	1.55385e+12	0.2	3540	5	6106500	-2.01147e+06	-1.29451e-06
MAE_20170	10168.6	2	100	996521	5.19	1000000000	1.55385e+12	0.2	1038	5	435960	560561	3.60756e-07
MAE_35460	16247	2	100	1.5922e+06	3.51	1000000000	1.55385e+12	0.2	702	5	470340	1.12186e+06	7.2199e-07
MAE_46910	22419.1	2	100	2.19708e+06	19	1000000000	1.55385e+12	0.2	3800	5	3515000	-1.31792e+06	-8.48166e-07
MAE_45060	52418.6	2	100	5.13702e+06	25.7	1000000000	1.55385e+12	0.2	5140	5	11128100	-5.99108e+06	-3.85563e-06
MAE_31730	35248.4	2	100	3.45435e+06	7.3	1000000000	1.55385e+12	0.2	1460	5	2124300	1.33005e+06	8.55969e-07
MAE_35990	14056.9	2	100	1.37757e+06	0.846	1000000000	1.55385e+12	0.2	169.2	5	98136	1.27944e+06	8.23398e-07
MAE_21230	47358.9	2	100	4.64117e+06	6.99	1000000000	1.55385e+12	0.2	1398	5	2733090	1.90808e+06	1.22797e-06
MAE_38010	47978.7	2	100	4.70191e+06	2.62	1000000000	1.55385e+12	0.2	524	5	1037520	3.66439e+06	2.35826e-06
MAE_14030	32725	2	100	3.20705e+06	2.6	1000000000	1.55385e+12	0.2	520	5	702000	2.50505e+06	1.61215e-06
MAE_13500	32723.7	2	100	3.20693e+06	9.64	1000000000	1.55385e+12	0.2	1928	5	2602800	604126	3.88793e-07
MAE_21980	12841.6	2	100	1.25848e+06	5.43	1000000000	1.55385e+12	0.2	1086	5	575580	682897	4.39487e-07
MAE_52460	20231.1	2	100	1.98265e+06	12.1	1000000000	1.55385e+12	0.2	2420	5	2020700	-38053.2	-2.44896e-08
MAE_61710	9214.24	2	100	902996	1.06	1000000000	1.55385e+12	0.2	212	5	80560	822436	5.29289e-07
MAE_18610	18404.7	2	100	1.80366e+06	15.2	1000000000	1.55385e+12	0.2	3040	5	2310400	-506739	-3.26119e-07
MAE_24650	34292.1	2	100	3.36062e+06	0.119	1000000000	1.55385e+12	0.2	23.8	5	33677	3.32694e+06	2.1411e-06
MAE_06690	39358.3	2	100	3.85711e+06	7.02	1000000000	1.55385e+12	0.2	1404	5	2281500	1.57561e+06	1.01401e-06
MAE_61630	11749.6	2	100	1.15146e+06	31.5	1000000000	1.55385e+12	0.2	6300	5	3055500	-1.90404e+06	-1.22537e-06
MAE_48510	31501.5	2	100	3.08715e+06	0.081	1000000000	1.55385e+12	0.2	16.2	5	21060	3.06609e+06	1.97322e-06
MAE_07660	9083.57	2	100	890190	85.5	1000000000	1.55385e+12	0.2	17100	5	6412500	-5.52231e+06	-3.55395e-06
MAE_39200	49085	2	100	4.81033e+06	0.531	1000000000	1.55385e+12	0.2	106.2	5	215055	4.59527e+06	2.95735e-06
MAE_44820	29664.4	2	100	2.90712e+06	4349	1000000000	1.55385e+12	0.2	869800	5	1065505000	-1.0626e+09	-0.000683848
MAE_25420	37292.3	2	100	3.65465e+06	69.4	1000000000	1.55385e+12	0.2	13880	5	21375200	-1.77206e+07	-1.14043e-05
MAE_48880	43334.6	2	100	4.24679e+06	5.16	1000000000	1.55385e+12	0.2	1032	5	1847280	2.39951e+06	1.54424e-06
MAE_17150	45407.6	2	100	4.44994e+06	58.4	1000000000	1.55385e+12	0.2	11680	5	21900000	-1.74501e+07	-1.12302e-05
MAE_46770	16960.9	2	100	1.66217e+06	13.6	1000000000	1.55385e+12	0.2	2720	5	1904000	-241833	-1.55635e-07
MAE_59950	29661.2	2	100	2.90679e+06	25.1	1000000000	1.55385e+12	0.2	5020	5	6149500	-3.24271e+06	-2.08688e-06
MAE_00960	9568.53	2	100	937716	104	1000000000	1.55385e+12	0.2	20800	5	8216000	-7.27828e+06	-4.68403e-06
MAE_60060	83595.7	2	100	8.19238e+06	12.6	1000000000	1.55385e+12	0.2	2520	5	8694000	-501617	-3.22822e-07
MAE_25790	24947.6	2	100	2.44486e+06	2.16	1000000000	1.55385e+12	0.2	432	5	444960	1.9999e+06	1.28706e-06
MAE_00650	8477.37	2	100	830782	69.3	1000000000	1.55385e+12	0.2	13860	5	4851000	-4.02022e+06	-2.58726e-06
MAE_03020	23607.8	2	100	2.31356e+06	0.622	1000000000	1.55385e+12	0.2	124.4	5	121290	2.19227e+06	1.41086e-06
MAE_50300	52330.2	2	100	5.12836e+06	6.07	1000000000	1.55385e+12	0.2	1214	5	2622240	2.50612e+06	1.61284e-06
MAE_17110	62026.1	2	100	6.07856e+06	3.33	1000000000	1.55385e+12	0.2	666	5	1704960	4.3736e+06	2.81468e-06
MAE_07420	34292.1	2	100	3.36062e+06	0.119	1000000000	1.55385e+12	0.2	23.8	5	33677	3.32694e+06	2.1411e-06
MAE_02210	70405.5	2	100	6.89974e+06	3.88	1000000000	1.55385e+12	0.2	776	5	2258160	4.64158e+06	2.98715e-06
MAE_48940	77803.7	2	100	7.62476e+06	5.02	1000000000	1.55385e+12	0.2	1004	5	3222840	4.40192e+06	2.83291e-06
MAE_23300	17189.4	2	100	1.68456e+06	6771	1000000000	1.55385e+12	0.2	1354200	5	961482000	-9.59797e+08	-0.00061769
MAE_38820	123372	2	100	1.20904e+07	22.1	1000000000	1.55385e+12	0.2	4420	5	22519900	-1.04295e+07	-6.71202e-06
MAE_43660	23631.5	2	100	2.31589e+06	84.6	1000000000	1.55385e+12	0.2	16920	5	16497000	-1.41811e+07	-9.12643e-06
MAE_42350	71792.4	2	100	7.03566e+06	19.8	1000000000	1.55385e+12	0.2	3960	5	11741400	-4.70574e+06	-3.02844e-06
MAE_53800	42169	2	100	4.13256e+06	4.52	1000000000	1.55385e+12	0.2	904	5	1572960	2.5596e+06	1.64726e-06
MAE_09300	43318.2	2	100	4.24519e+06	27.1	1000000000	1.55385e+12	0.2	5420	5	9701800	-5.45661e+06	-3.51167e-06
MAE_19550	39967.4	2	100	3.9168e+06	8.62	1000000000	1.55385e+12	0.2	1724	5	2844600	1.0722e+06	6.9003e-07
MAE_02370	31838.6	2	100	3.12018e+06	25.9	1000000000	1.55385e+12	0.2	5180	5	6811700	-3.69152e+06	-2.37573e-06
MAE_15950	87257	2	100	8.55119e+06	36.3	1000000000	1.55385e+12	0.2	7260	5	26172300	-1.76211e+07	-1.13403e-05
MAE_01140	55447.2	2	100	5.43382e+06	28.5	1000000000	1.55385e+12	0.2	5700	5	13053000	-7.61918e+06	-4.90342e-06
MAE_29760	60846	2	100	5.9629e+06	0.491	1000000000	1.55385e+12	0.2	98.2	5	246973	5.71593e+06	3.67856e-06
MAE_21950	29650.5	2	100	2.90575e+06	33.8	1000000000	1.55385e+12	0.2	6760	5	8281000	-5.37525e+06	-3.45931e-06
MAE_03800	45569	2	100	4.46576e+06	1.41	1000000000	1.55385e+12	0.2	282	5	530160	3.9356e+06	2.53281e-06
MAE_45890	21787.1	2	100	2.13514e+06	83.3	1000000000	1.55385e+12	0.2	16660	5	14994000	-1.28589e+07	-8.27548e-06
MAE_42730	35372.6	2	100	3.46651e+06	47.1	1000000000	1.55385e+12	0.2	9420	5	13753200	-1.02867e+07	-6.62013e-06
MAE_17640	40622.4	2	100	3.98099e+06	22	1000000000	1.55385e+12	0.2	4400	5	7370000	-3.38901e+06	-2.18104e-06
MAE_39990	79715.2	2	100	7.81209e+06	55.6	1000000000	1.55385e+12	0.2	11120	5	36584800	-2.87727e+07	-1.8517e-05
MAE_50610	8959.46	2	100	878027	27	1000000000	1.55385e+12	0.2	5400	5	1998000	-1.11997e+06	-7.20773e-07
MAE_00640	43210.5	2	100	4.23463e+06	3431	1000000000	1.55385e+12	0.2	686200	5	1224867000	-1.22063e+09	-0.000785553
MAE_12730	76653.9	2	100	7.51208e+06	5.09	1000000000	1.55385e+12	0.2	1018	5	3221970	4.29011e+06	2.76096e-06
MAE_30200	44440.1	2	100	4.35513e+06	9.35	1000000000	1.55385e+12	0.2	1870	5	3431450	923684	5.94448e-07
MAE_41210	38500.2	2	100	3.77302e+06	5.85	1000000000	1.55385e+12	0.2	1170	5	1860300	1.91272e+06	1.23095e-06
MAE_59070	19386.9	2	100	1.89992e+06	0.28	1000000000	1.55385e+12	0.2	56	5	44800	1.85512e+06	1.19388e-06
MAE_19000	33536.7	2	100	3.2866e+06	5.52	1000000000	1.55385e+12	0.2	1104	5	1529040	1.75756e+06	1.1311e-06
MAE_37960	8595.74	2	100	842383	14.7	1000000000	1.55385e+12	0.2	2940	5	1043700	-201317	-1.2956e-07
MAE_18050	9442.37	2	100	925352	0.606	1000000000	1.55385e+12	0.2	121.2	5	47268	878084	5.65102e-07
MAE_49390	28579.4	2	100	2.80078e+06	72.8	1000000000	1.55385e+12	0.2	14560	5	17180800	-1.438e+07	-9.25444e-06
MAE_37900	42168.2	2	100	4.13248e+06	0.157	1000000000	1.55385e+12	0.2	31.4	5	54636	4.07784e+06	2.62435e-06
MAE_08250	5813.78	2	100	569750	470	1000000000	1.55385e+12	0.2	94000	5	22560000	-2.19902e+07	-1.41521e-05
MAE_23380	6776.32	2	100	664079	0.756	1000000000	1.55385e+12	0.2	151.2	5	42336	621743	4.00131e-07
MAE_26950	42165.3	2	100	4.1322e+06	1.23	1000000000	1.55385e+12	0.2	246	5	428040	3.70416e+06	2.38386e-06
MAE_29330	47494.1	2	100	4.65442e+06	1.49	1000000000	1.55385e+12	0.2	298	5	584080	4.07034e+06	2.61952e-06
MAE_46510	18426.4	2	100	1.80579e+06	30.9	1000000000	1.55385e+12	0.2	6180	5	4696800	-2.89101e+06	-1.86055e-06
MAE_06270	13329.8	2	100	1.30632e+06	1123	1000000000	1.55385e+12	0.2	224600	5	123530000	-1.22224e+08	-7.86586e-05
MAE_57920	36098.8	2	100	3.53768e+06	0.244	1000000000	1.55385e+12	0.2	48.8	5	72712	3.46497e+06	2.22992e-06
MAE_45180	105616	2	100	1.03504e+07	15.9	1000000000	1.55385e+12	0.2	3180	5	13864800	-3.51444e+06	-2.26176e-06
MAE_26720	78124.8	2	100	7.65623e+06	12.4	1000000000	1.55385e+12	0.2	2480	5	7998000	-341773	-2.19952e-07
MAE_46840	21091.2	2	100	2.06694e+06	3.3	1000000000	1.55385e+12	0.2	660	5	574200	1.49274e+06	9.60673e-07
MAE_42190	30258.7	2	100	2.96536e+06	5.51	1000000000	1.55385e+12	0.2	1102	5	1377500	1.58786e+06	1.02189e-06
MAE_40000	44302.9	2	100	4.34169e+06	4.99	1000000000	1.55385e+12	0.2	998	5	1826340	2.51535e+06	1.61878e-06
MAE_16110	17565	2	100	1.72137e+06	46.4	1000000000	1.55385e+12	0.2	9280	5	6728000	-5.00663e+06	-3.22208e-06
MAE_40660	34537.8	2	100	3.38471e+06	4.68	1000000000	1.55385e+12	0.2	936	5	1333800	2.05091e+06	1.31989e-06
MAE_58160	14422.2	2	100	1.41338e+06	21.1	1000000000	1.55385e+12	0.2	4220	5	2510900	-1.09752e+06	-7.06324e-07
MAE_05920	46442.3	2	100	4.55135e+06	0.537	1000000000	1.55385e+12	0.2	107.4	5	205671	4.34567e+06	2.79671e-06
MAE_38110	24815.2	2	100	2.43189e+06	526	1000000000	1.55385e+12	0.2	105200	5	107830000	-1.05398e+08	-6.78303e-05
MAE_55580	76602.2	2	100	7.50702e+06	102	1000000000	1.55385e+12	0.2	20400	5	64566000	-5.7059e+07	-3.6721e-05
MAE_55410	19981.2	2	100	1.95816e+06	2.77	1000000000	1.55385e+12	0.2	554	5	457050	1.50111e+06	9.66059e-07
MAE_50120	9919.13	2	100	972075	504	1000000000	1.55385e+12	0.2	100800	5	41328000	-4.03559e+07	-2.59716e-05
MAE_41570	44344.7	2	100	4.34578e+06	22	1000000000	1.55385e+12	0.2	4400	5	8052000	-3.70622e+06	-2.38518e-06
MAE_05550	20344.9	2	100	1.99381e+06	5.51	1000000000	1.55385e+12	0.2	1102	5	925680	1.06813e+06	6.87405e-07
MAE_26140	47866.4	2	100	4.69091e+06	7.93	1000000000	1.55385e+12	0.2	1586	5	3132350	1.55856e+06	1.00303e-06
MAE_23640	19999.3	2	100	1.95993e+06	0.263	1000000000	1.55385e+12	0.2	52.6	5	43395	1.91653e+06	1.23341e-06
MAE_28320	25935.5	2	100	2.54168e+06	20.8	1000000000	1.55385e+12	0.2	4160	5	4451200	-1.90952e+06	-1.2289e-06
MAE_13020	20587.4	2	100	2.01757e+06	0.394	1000000000	1.55385e+12	0.2	78.8	5	66980	1.95059e+06	1.25533e-06
MAE_60340	11031.2	2	100	1.08106e+06	6.73	1000000000	1.55385e+12	0.2	1346	5	612430	468628	3.01591e-07
MAE_49880	7153.98	2	100	701090	20	1000000000	1.55385e+12	0.2	4000	5	1180000	-478910	-3.08209e-07
MAE_00870	6537.53	2	100	640678	0.305	1000000000	1.55385e+12	0.2	61	5	16470	624208	4.01717e-07
MAE_58600	57634.8	2	100	5.64821e+06	19	1000000000	1.55385e+12	0.2	3800	5	9044000	-3.39579e+06	-2.1854e-06
MAE_09580	44917.3	2	100	4.4019e+06	4	1000000000	1.55385e+12	0.2	800	5	1484000	2.9179e+06	1.87785e-06
MAE_38510	22780.8	2	100	2.23252e+06	0.38	1000000000	1.55385e+12	0.2	76	5	71440	2.16108e+06	1.39079e-06
MAE_55690	26624	2	100	2.60915e+06	4.64	1000000000	1.55385e+12	0.2	928	5	1020800	1.58835e+06	1.0222e-06
MAE_13680	9326.05	2	100	913953	0.958	1000000000	1.55385e+12	0.2	191.6	5	73766	840187	5.40713e-07
MAE_04330	9940.04	2	100	974124	54.4	1000000000	1.55385e+12	0.2	10880	5	4460800	-3.48668e+06	-2.24389e-06
MAE_38630	318932	2	100	3.12554e+07	9.84	1000000000	1.55385e+12	0.2	1968	5	25898880	5.35649e+06	3.44723e-06
MAE_22420	27275.3	2	100	2.67298e+06	0.434	1000000000	1.55385e+12	0.2	86.8	5	97650	2.57533e+06	1.65739e-06
MAE_02510	21299.7	2	100	2.08737e+06	89.6	1000000000	1.55385e+12	0.2	17920	5	15769600	-1.36822e+07	-8.80537e-06
MAE_62480	11501.8	2	100	1.12718e+06	8.25	1000000000	1.55385e+12	0.2	1650	5	783750	343427	2.21017e-07
MAE_50400	16462.8	2	100	1.61336e+06	68.9	1000000000	1.55385e+12	0.2	13780	5	9370400	-7.75704e+06	-4.99214e-06
MAE_21770	52065.6	2	100	5.10242e+06	23.3	1000000000	1.55385e+12	0.2	4660	5	10019000	-4.91658e+06	-3.16412e-06
MAE_40740	28597.9	2	100	2.80259e+06	18.9	1000000000	1.55385e+12	0.2	3780	5	4460400	-1.65781e+06	-1.0669e-06
MAE_58550	40244.3	2	100	3.94394e+06	12.2	1000000000	1.55385e+12	0.2	2440	5	4050400	-106459	-6.85128e-08
MAE_48700	9329.33	2	100	914274	2	1000000000	1.55385e+12	0.2	400	5	154000	760274	4.89284e-07
MAE_43890	3875.58	2	100	379807	33.2	1000000000	1.55385e+12	0.2	6640	5	1062400	-682593	-4.39291e-07
MAE_35520	22903.7	2	100	2.24456e+06	5.85	1000000000	1.55385e+12	0.2	1170	5	1105650	1.13891e+06	7.32962e-07
MAE_18130	17338.1	2	100	1.69914e+06	54.2	1000000000	1.55385e+12	0.2	10840	5	7750600	-6.05146e+06	-3.8945e-06
MAE_49350	12966.5	2	100	1.27072e+06	0.7	1000000000	1.55385e+12	0.2	140	5	74900	1.19582e+06	7.69585e-07
MAE_39090	117044	2	100	1.14703e+07	13.4	1000000000	1.55385e+12	0.2	2680	5	12957800	-1.48746e+06	-9.57271e-07
MAE_14340	11377.7	2	100	1.11501e+06	0.794	1000000000	1.55385e+12	0.2	158.8	5	74636	1.04038e+06	6.69549e-07
MAE_50020	49141.4	2	100	4.81586e+06	247	1000000000	1.55385e+12	0.2	49400	5	100282000	-9.54661e+07	-6.14384e-05
MAE_07670	13090.2	2	100	1.28284e+06	0.603	1000000000	1.55385e+12	0.2	120.6	5	65124	1.21772e+06	7.83678e-07
MAE_21510	23142.1	2	100	2.26792e+06	7.73	1000000000	1.55385e+12	0.2	1546	5	1476430	791494	5.09376e-07
MAE_23170	51984.5	2	100	5.09448e+06	3.07	1000000000	1.55385e+12	0.2	614	5	1317030	3.77745e+06	2.43103e-06
MAE_22210	23032.7	2	100	2.25721e+06	0.63	1000000000	1.55385e+12	0.2	126	5	119700	2.13751e+06	1.37562e-06
MAE_56830	9812.24	2	100	961600	39.6	1000000000	1.55385e+12	0.2	7920	5	3207600	-2.246e+06	-1.44544e-06
MAE_56960	6175.86	2	100	605234	10.7	1000000000	1.55385e+12	0.2	2140	5	545700	59534.3	3.8314e-08
MAE_09700	40062.8	2	100	3.92615e+06	684	1000000000	1.55385e+12	0.2	136800	5	226404000	-2.22478e+08	-0.000143178
MAE_11140	48967.4	2	100	4.79881e+06	8.73	1000000000	1.55385e+12	0.2	1746	5	3526920	1.27189e+06	8.1854e-07
MAE_49700	6424.9	2	100	629640	56.1	1000000000	1.55385e+12	0.2	11220	5	2973300	-2.34366e+06	-1.50829e-06
MAE_34920	67001.4	2	100	6.56614e+06	14.7	1000000000	1.55385e+12	0.2	2940	5	8129100	-1.56296e+06	-1.00586e-06
MAE_56680	42621.5	2	100	4.17691e+06	357	1000000000	1.55385e+12	0.2	71400	5	125664000	-1.21487e+08	-7.81846e-05
MAE_32530	7992.41	2	100	783256	1.03	1000000000	1.55385e+12	0.2	206	5	67980	715276	4.60325e-07
MAE_27780	11634.5	2	100	1.14018e+06	71.2	1000000000	1.55385e+12	0.2	14240	5	6835200	-5.69502e+06	-3.6651e-06
MAE_58390	46975.5	2	100	4.6036e+06	2.39	1000000000	1.55385e+12	0.2	478	5	927320	3.67628e+06	2.36592e-06
MAE_08430	39515.6	2	100	3.87253e+06	10.3	1000000000	1.55385e+12	0.2	2060	5	3357800	514732	3.31262e-07
MAE_07910	17553.1	2	100	1.72021e+06	27.4	1000000000	1.55385e+12	0.2	5480	5	3973000	-2.25279e+06	-1.44981e-06
MAE_28920	11151.2	2	100	1.09282e+06	6.22	1000000000	1.55385e+12	0.2	1244	5	572240	520579	3.35025e-07
MAE_35240	26019.9	2	100	2.54995e+06	55.3	1000000000	1.55385e+12	0.2	11060	5	11889500	-9.33955e+06	-6.01059e-06
MAE_09380	39218.2	2	100	3.84338e+06	0.435	1000000000	1.55385e+12	0.2	87	5	140940	3.70244e+06	2.38276e-06
MAE_28120	7391.95	2	100	724411	44.9	1000000000	1.55385e+12	0.2	8980	5	2738900	-2.01449e+06	-1.29645e-06
MAE_49050	7988.31	2	100	782854	7.83	1000000000	1.55385e+12	0.2	1566	5	516780	266074	1.71236e-07
MAE_17510	91975.7	2	100	9.01361e+06	9.85	1000000000	1.55385e+12	0.2	1970	5	7476150	1.53746e+06	9.89454e-07
MAE_30550	29161	2	100	2.85778e+06	8.82	1000000000	1.55385e+12	0.2	1764	5	2125620	732161	4.71191e-07
MAE_42140	13460.5	2	100	1.31913e+06	14.2	1000000000	1.55385e+12	0.2	2840	5	1576200	-257070	-1.65441e-07
MAE_44040	8239.4	2	100	807461	11.2	1000000000	1.55385e+12	0.2	2240	5	761600	45861.2	2.95146e-08
MAE_44950	77038.5	2	100	7.54978e+06	8.86	1000000000	1.55385e+12	0.2	1772	5	5634960	1.91482e+06	1.2323e-06
MAE_28250	17802.2	2	100	1.74461e+06	25.2	1000000000	1.55385e+12	0.2	5040	5	3704400	-1.95979e+06	-1.26124e-06
MAE_33280	44341.4	2	100	4.34546e+06	2	1000000000	1.55385e+12	0.2	400	5	732000	3.61346e+06	2.32549e-06
MAE_08560	14165.8	2	100	1.38825e+06	22.5	1000000000	1.55385e+12	0.2	4500	5	2632500	-1.24425e+06	-8.00753e-07
MAE_50460	6546.55	2	100	641562	88.5	1000000000	1.55385e+12	0.2	17700	5	4779000	-4.13744e+06	-2.6627e-06
MAE_18250	47706.7	2	100	4.67525e+06	3.5	1000000000	1.55385e+12	0.2	700	5	1379000	3.29625e+06	2.12134e-06
MAE_01530	66996.9	2	100	6.5657e+06	0.754	1000000000	1.55385e+12	0.2	150.8	5	416962	6.14874e+06	3.9571e-06
MAE_40860	87777.2	2	100	8.60217e+06	9.21	1000000000	1.55385e+12	0.2	1842	5	6677250	1.92492e+06	1.23881e-06
MAE_21500	43354.7	2	100	4.24876e+06	30.7	1000000000	1.55385e+12	0.2	6140	5	10990600	-6.74184e+06	-4.3388e-06
MAE_15270	45690.3	2	100	4.47765e+06	8.07	1000000000	1.55385e+12	0.2	1614	5	3042390	1.43526e+06	9.23677e-07
MAE_18520	11752.9	2	100	1.15178e+06	8.3	1000000000	1.55385e+12	0.2	1660	5	805100	346684	2.23113e-07
MAE_55910	23123.6	2	100	2.26612e+06	7.69	1000000000	1.55385e+12	0.2	1538	5	1468790	797326	5.13129e-07
MAE_50820	70473.9	2	100	6.90645e+06	2.28	1000000000	1.55385e+12	0.2	456	5	1326960	5.57949e+06	3.59075e-06
MAE_02650	60100.6	2	100	5.88986e+06	10.7	1000000000	1.55385e+12	0.2	2140	5	5307200	582659	3.74977e-07
MAE_22610	62494.2	2	100	6.12444e+06	31.5	1000000000	1.55385e+12	0.2	6300	5	16254000	-1.01296e+07	-6.51901e-06
MAE_20420	34292.1	2	100	3.36062e+06	0.119	1000000000	1.55385e+12	0.2	23.8	5	33677	3.32694e+06	2.1411e-06
MAE_57600	19244.8	2	100	1.88599e+06	32.6	1000000000	1.55385e+12	0.2	6520	5	5183400	-3.29741e+06	-2.12209e-06
MAE_22900	7015.93	2	100	687561	16.9	1000000000	1.55385e+12	0.2	3380	5	980200	-292639	-1.88331e-07
MAE_49020	16224.8	2	100	1.59003e+06	0.237	1000000000	1.55385e+12	0.2	47.4	5	31758	1.55828e+06	1.00285e-06
MAE_41940	7749.93	2	100	759493	1.5	1000000000	1.55385e+12	0.2	300	5	96000	663493	4.26999e-07
MAE_43980	67956.2	2	100	6.65971e+06	235	1000000000	1.55385e+12	0.2	47000	5	131835000	-1.25175e+08	-8.05581e-05
MAE_28090	14163.3	2	100	1.38801e+06	538	1000000000	1.55385e+12	0.2	107600	5	62946000	-6.1558e+07	-3.96164e-05
MAE_51810	7263.74	2	100	711847	16.8	1000000000	1.55385e+12	0.2	3360	5	1008000	-296153	-1.90593e-07
MAE_24310	40824.3	2	100	4.00078e+06	38.1	1000000000	1.55385e+12	0.2	7620	5	12839700	-8.83892e+06	-5.6884e-06
MAE_49370	109195	2	100	1.07011e+07	3342	1000000000	1.55385e+12	0.2	668400	5	3014484000	-3.00378e+09	-0.00193312
MAE_15510	28315.6	2	100	2.77493e+06	4.99	1000000000	1.55385e+12	0.2	998	5	1167660	1.60727e+06	1.03438e-06
MAE_38870	14173.6	2	100	1.38901e+06	7.16	1000000000	1.55385e+12	0.2	1432	5	837720	551293	3.54791e-07
MAE_28040	44341.9	2	100	4.3455e+06	2.9	1000000000	1.55385e+12	0.2	580	5	1061400	3.2841e+06	2.11353e-06
MAE_04500	21202.6	2	100	2.07786e+06	45.8	1000000000	1.55385e+12	0.2	9160	5	8015000	-5.93714e+06	-3.82092e-06
MAE_62140	35841.1	2	100	3.51243e+06	2.61	1000000000	1.55385e+12	0.2	522	5	772560	2.73987e+06	1.76328e-06
MAE_21020	9812.65	2	100	961640	0.693	1000000000	1.55385e+12	0.2	138.6	5	56133	905507	5.8275e-07
MAE_50340	49383.1	2	100	4.83954e+06	23.1	1000000000	1.55385e+12	0.2	4620	5	9424800	-4.58526e+06	-2.9509e-06
MAE_48040	7867.89	2	100	771053	136	1000000000	1.55385e+12	0.2	27200	5	8840000	-8.06895e+06	-5.19287e-06
MAE_62030	47816.4	2	100	4.68601e+06	7.18	1000000000	1.55385e+12	0.2	1436	5	2836100	1.84991e+06	1.19053e-06
MAE_33680	17689.6	2	100	1.73358e+06	0.397	1000000000	1.55385e+12	0.2	79.4	5	57962	1.67561e+06	1.07836e-06
MAE_32010	10774.4	2	100	1.05589e+06	3927	1000000000	1.55385e+12	0.2	785400	5	349503000	-3.48447e+08	-0.000224248
MAE_22460	38644	2	100	3.78711e+06	2.13	1000000000	1.55385e+12	0.2	426	5	679470	3.10764e+06	1.99996e-06
MAE_26250	26523.3	2	100	2.59928e+06	16.1	1000000000	1.55385e+12	0.2	3220	5	3525900	-926620	-5.96338e-07
MAE_51340	12710.9	2	100	1.24567e+06	35.4	1000000000	1.55385e+12	0.2	7080	5	3717000	-2.47133e+06	-1.59046e-06
MAE_37030	25188	2	100	2.46842e+06	0.436	1000000000	1.55385e+12	0.2	87.2	5	90688	2.37774e+06	1.53022e-06
MAE_20500	39609.8	2	100	3.88176e+06	0.438	1000000000	1.55385e+12	0.2	87.6	5	143226	3.73854e+06	2.40598e-06
MAE_22430	20722.2	2	100	2.03078e+06	0.108	1000000000	1.55385e+12	0.2	21.6	5	18468	2.01231e+06	1.29505e-06
MAE_25720	61553	2	100	6.0322e+06	5.89	1000000000	1.55385e+12	0.2	1178	5	2992120	3.04008e+06	1.95648e-06
MAE_46120	11629.2	2	100	1.13966e+06	0.952	1000000000	1.55385e+12	0.2	190.4	5	91392	1.04827e+06	6.74627e-07
MAE_47700	10054.3	2	100	985322	0.721	1000000000	1.55385e+12	0.2	144.2	5	59843	925479	5.95604e-07
MAE_14060	8480.65	2	100	831104	8.67	1000000000	1.55385e+12	0.2	1734	5	606900	224204	1.44289e-07
MAE_18650	27862.6	2	100	2.73054e+06	14.4	1000000000	1.55385e+12	0.2	2880	5	3312000	-581460	-3.74206e-07
MAE_14710	62358.2	2	100	6.11111e+06	11.1	1000000000	1.55385e+12	0.2	2220	5	5716500	394608	2.53955e-07
MAE_44050	12235	2	100	1.19903e+06	0.616	1000000000	1.55385e+12	0.2	123.2	5	62216	1.13681e+06	7.3161e-07
MAE_11810	21095.8	2	100	2.06738e+06	0.54	1000000000	1.55385e+12	0.2	108	5	93960	1.97342e+06	1.27002e-06
MAE_37690	13452.3	2	100	1.31833e+06	31.3	1000000000	1.55385e+12	0.2	6260	5	3474300	-2.15597e+06	-1.3875e-06
MAE_49890	54489.1	2	100	5.33993e+06	4.26	1000000000	1.55385e+12	0.2	852	5	1917000	3.42293e+06	2.20287e-06
MAE_40780	19278	2	100	1.88924e+06	2.65	1000000000	1.55385e+12	0.2	530	5	421350	1.46789e+06	9.44681e-07
MAE_26290	7757.31	2	100	760216	139	1000000000	1.55385e+12	0.2	27800	5	8896000	-8.13578e+06	-5.23589e-06
MAE_28950	53006	2	100	5.19458e+06	16.9	1000000000	1.55385e+12	0.2	3380	5	7402200	-2.20762e+06	-1.42074e-06
MAE_10900	42295.9	2	100	4.145e+06	11.6	1000000000	1.55385e+12	0.2	2320	5	4048400	96603.1	6.21702e-08
MAE_56530	38200.4	2	100	3.74364e+06	10.3	1000000000	1.55385e+12	0.2	2060	5	3244500	499143	3.2123e-07
MAE_18870	27868.8	2	100	2.73114e+06	51.1	1000000000	1.55385e+12	0.2	10220	5	11753000	-9.02186e+06	-5.80613e-06
MAE_15100	6659.59	2	100	652640	26.2	1000000000	1.55385e+12	0.2	5240	5	1441000	-788360	-5.07359e-07
MAE_61930	26515.9	2	100	2.59856e+06	15.4	1000000000	1.55385e+12	0.2	3080	5	3372600	-774043	-4.98145e-07
MAE_33460	14769.1	2	100	1.44738e+06	21.3	1000000000	1.55385e+12	0.2	4260	5	2598600	-1.15122e+06	-7.40885e-07
MAE_34220	13688.6	2	100	1.34149e+06	17.7	1000000000	1.55385e+12	0.2	3540	5	2000100	-658613	-4.23859e-07
MAE_35310	40621.1	2	100	3.98087e+06	9.11	1000000000	1.55385e+12	0.2	1822	5	3051850	929022	5.97884e-07
MAE_22930	38975.7	2	100	3.81962e+06	0.301	1000000000	1.55385e+12	0.2	60.2	5	96922	3.7227e+06	2.39579e-06
MAE_31670	39699.9	2	100	3.89059e+06	27.6	1000000000	1.55385e+12	0.2	5520	5	9052800	-5.16221e+06	-3.32221e-06
MAE_04540	15750.9	2	100	1.54359e+06	12.2	1000000000	1.55385e+12	0.2	2440	5	1586000	-42406.9	-2.72915e-08
MAE_42710	64803.5	2	100	6.35075e+06	5.38	1000000000	1.55385e+12	0.2	1076	5	2878300	3.47245e+06	2.23474e-06
MAE_07990	60204.6	2	100	5.90005e+06	38.6	1000000000	1.55385e+12	0.2	7720	5	19184200	-1.32841e+07	-8.54918e-06
MAE_40300	6177.5	2	100	605395	2.44	1000000000	1.55385e+12	0.2	488	5	124440	480955	3.09525e-07
MAE_19900	22652.6	2	100	2.21996e+06	33.6	1000000000	1.55385e+12	0.2	6720	5	6283200	-4.06324e+06	-2.61495e-06
MAE_12250	47508.9	2	100	4.65587e+06	12.9	1000000000	1.55385e+12	0.2	2580	5	5056800	-400932	-2.58025e-07
MAE_29930	35863.3	2	100	3.5146e+06	23.8	1000000000	1.55385e+12	0.2	4760	5	7044800	-3.5302e+06	-2.27191e-06
MAE_60590	39750.3	2	100	3.89553e+06	15.8	1000000000	1.55385e+12	0.2	3160	5	5182400	-1.28687e+06	-8.28181e-07
MAE_39220	32823.2	2	100	3.21668e+06	28.1	1000000000	1.55385e+12	0.2	5620	5	7615100	-4.39842e+06	-2.83066e-06
MAE_36410	44442.2	2	100	4.35533e+06	52.3	1000000000	1.55385e+12	0.2	10460	5	19194100	-1.48388e+07	-9.54968e-06
MAE_14190	47132.4	2	100	4.61898e+06	6.91	1000000000	1.55385e+12	0.2	1382	5	2687990	1.93099e+06	1.24271e-06
MAE_39230	44610	2	100	4.37178e+06	19.6	1000000000	1.55385e+12	0.2	3920	5	7232400	-2.86062e+06	-1.84099e-06
MAE_59830	23030.7	2	100	2.25701e+06	26.4	1000000000	1.55385e+12	0.2	5280	5	5016000	-2.75899e+06	-1.77559e-06
MAE_14350	48301	2	100	4.73349e+06	59.9	1000000000	1.55385e+12	0.2	11980	5	23900100	-1.91666e+07	-1.23349e-05
MAE_23900	36580.4	2	100	3.58488e+06	541	1000000000	1.55385e+12	0.2	108200	5	163382000	-1.59797e+08	-0.000102839
MAE_33720	18770.9	2	100	1.83955e+06	4.05	1000000000	1.55385e+12	0.2	810	5	627750	1.2118e+06	7.79867e-07
MAE_53850	24091.5	2	100	2.36097e+06	141	1000000000	1.55385e+12	0.2	28200	5	28059000	-25698033	-1.65383e-05
MAE_45700	49074.7	2	100	4.80932e+06	4.56	1000000000	1.55385e+12	0.2	912	5	1846800	2.96252e+06	1.90657e-06
MAE_49110	56918.4	2	100	5.57801e+06	38.3	1000000000	1.55385e+12	0.2	7660	5	18001000	-1.2423e+07	-7.99498e-06
MAE_04700	16836.4	2	100	1.64996e+06	3.47	1000000000	1.55385e+12	0.2	694	5	482330	1.16763e+06	7.51446e-07
MAE_13270	22905.7	2	100	2.24476e+06	0.105	1000000000	1.55385e+12	0.2	21	5	19845	2.22492e+06	1.43187e-06
MAE_54040	16219.9	2	100	1.58955e+06	56.1	1000000000	1.55385e+12	0.2	11220	5	7517400	-5.92785e+06	-3.81494e-06
MAE_56990	139019	2	100	1.36239e+07	14	1000000000	1.55385e+12	0.2	2800	5	16086000	-2.46214e+06	-1.58454e-06
MAE_31860	10176	2	100	997244	37.6	1000000000	1.55385e+12	0.2	7520	5	3158400	-2.16116e+06	-1.39084e-06
MAE_57420	25531.6	2	100	2.5021e+06	224	1000000000	1.55385e+12	0.2	44800	5	47264000	-4.47619e+07	-2.88071e-05
MAE_19090	48558.6	2	100	4.75874e+06	4.92	1000000000	1.55385e+12	0.2	984	5	1972920	2.78582e+06	1.79285e-06
MAE_26900	17220.6	2	100	1.68762e+06	13.6	1000000000	1.55385e+12	0.2	2720	5	1931200	-243582	-1.5676e-07
MAE_47050	33327.1	2	100	3.26605e+06	0.411	1000000000	1.55385e+12	0.2	82.2	5	113025	3.15303e+06	2.02917e-06
MAE_51860	16100.7	2	100	1.57787e+06	27.4	1000000000	1.55385e+12	0.2	5480	5	3644200	-2.06633e+06	-1.32981e-06
MAE_05300	47994.6	2	100	4.70347e+06	1.52	1000000000	1.55385e+12	0.2	304	5	601920	4.10155e+06	2.63961e-06
MAE_31800	9445.24	2	100	925634	4103	1000000000	1.55385e+12	0.2	820600	5	320034000	-3.19108e+08	-0.000205366
MAE_10850	36476.4	2	100	3.57469e+06	4.83	1000000000	1.55385e+12	0.2	966	5	1453830	2.12086e+06	1.36491e-06
MAE_02810	22280.7	2	100	2.18351e+06	9.39	1000000000	1.55385e+12	0.2	1878	5	1727760	455748	2.93302e-07
MAE_54660	100912	2	100	9.88939e+06	30.5	1000000000	1.55385e+12	0.2	6100	5	25406500	-1.55171e+07	-9.98623e-06
MAE_13360	25777.8	2	100	2.52622e+06	6.74	1000000000	1.55385e+12	0.2	1348	5	1435620	1.0906e+06	7.01872e-07
MAE_39360	26275	2	100	2.57495e+06	1.88	1000000000	1.55385e+12	0.2	376	5	407960	2.16699e+06	1.3946e-06
MAE_13580	30868.2	2	100	3.02509e+06	15.6	1000000000	1.55385e+12	0.2	3120	5	3978000	-952913	-6.1326e-07
MAE_22220	9820.85	2	100	962443	1.74	1000000000	1.55385e+12	0.2	348	5	140940	821503	5.28689e-07
MAE_25910	11490.7	2	100	1.12609e+06	41.5	1000000000	1.55385e+12	0.2	8300	5	3942500	-2.81641e+06	-1.81253e-06
MAE_01110	27261	2	100	2.67157e+06	0.197	1000000000	1.55385e+12	0.2	39.4	5	44325	2.62725e+06	1.6908e-06
MAE_24230	23980.1	2	100	2.35005e+06	13.4	1000000000	1.55385e+12	0.2	2680	5	2653200	-303150	-1.95096e-07
MAE_14800	53370.5	2	100	5.23031e+06	5822	1000000000	1.55385e+12	0.2	1164400	5	2567502000	-2.56227e+09	-0.00164898
MAE_02350	36056.1	2	100	3.5335e+06	2.39	1000000000	1.55385e+12	0.2	478	5	712220	2.82128e+06	1.81567e-06
MAE_29220	8357.77	2	100	819061	1.73	1000000000	1.55385e+12	0.2	346	5	119370	699691	4.50295e-07
MAE_27610	7021.67	2	100	688124	1.19	1000000000	1.55385e+12	0.2	238	5	69020	619104	3.98432e-07
MAE_52080	6424.9	2	100	629640	30	1000000000	1.55385e+12	0.2	6000	5	1590000	-960360	-6.18052e-07
MAE_60620	29686.6	2	100	2.90928e+06	2.96	1000000000	1.55385e+12	0.2	592	5	725200	2.18408e+06	1.4056e-06
MAE_01520	12594.2	2	100	1.23423e+06	1.18	1000000000	1.55385e+12	0.2	236	5	122720	1.11151e+06	7.15327e-07
MAE_35860	58712.8	2	100	5.75386e+06	7.99	1000000000	1.55385e+12	0.2	1598	5	3875150	1.87871e+06	1.20907e-06
MAE_19230	39824.4	2	100	3.90279e+06	4892	1000000000	1.55385e+12	0.2	978400	5	1609468000	-1.60557e+09	-0.00103328
MAE_20240	16976.1	2	100	1.66365e+06	19.2	1000000000	1.55385e+12	0.2	3840	5	2688000	-1.02435e+06	-6.59231e-07
MAE_52610	30879.3	2	100	3.02617e+06	80.9	1000000000	1.55385e+12	0.2	16180	5	20629500	-1.76033e+07	-1.13288e-05
MAE_36040	29405.1	2	100	2.8817e+06	2697	1000000000	1.55385e+12	0.2	539400	5	655371000	-6.52489e+08	-0.000419918
MAE_11840	10895.6	2	100	1.06777e+06	7755	1000000000	1.55385e+12	0.2	1551000	5	697950000	-6.96882e+08	-0.000448487
MAE_25860	36825.4	2	100	3.60889e+06	0.751	1000000000	1.55385e+12	0.2	150.2	5	228304	3.38058e+06	2.17562e-06
MAE_14330	122299	2	100	1.19853e+07	33.9	1000000000	1.55385e+12	0.2	6780	5	34272900	-2.22876e+07	-1.43435e-05
MAE_17940	32455.8	2	100	3.18067e+06	5.67	1000000000	1.55385e+12	0.2	1134	5	1519560	1.66111e+06	1.06903e-06
MAE_33490	53811.7	2	100	5.27355e+06	3.4	1000000000	1.55385e+12	0.2	680	5	1509600	3.76395e+06	2.42234e-06
MAE_26110	15984	2	100	1.56643e+06	24.3	1000000000	1.55385e+12	0.2	4860	5	3207600	-1.64117e+06	-1.05619e-06
MAE_03990	61460.9	2	100	6.02317e+06	3.63	1000000000	1.55385e+12	0.2	726	5	1840410	4.18276e+06	2.69187e-06
MAE_16600	49041.5	2	100	4.80607e+06	21.7	1000000000	1.55385e+12	0.2	4340	5	8788500	-3.98243e+06	-2.56294e-06
MAE_12020	8606.4	2	100	843427	5.17	1000000000	1.55385e+12	0.2	1034	5	367070	476357	3.06566e-07
MAE_19300	16222.8	2	100	1.58983e+06	133	1000000000	1.55385e+12	0.2	26600	5	17822000	-1.62322e+07	-1.04464e-05
MAE_41130	11496.5	2	100	1.12666e+06	1608	1000000000	1.55385e+12	0.2	321600	5	152760000	-1.51633e+08	-9.75856e-05
MAE_58430	42183.3	2	100	4.13397e+06	1.94	1000000000	1.55385e+12	0.2	388	5	675120	3.45885e+06	2.22598e-06
MAE_05250	51218.1	2	100	5.01937e+06	9.21	1000000000	1.55385e+12	0.2	1842	5	3895830	1.12354e+06	7.23071e-07
MAE_46450	33653.5	2	100	3.29804e+06	20.3	1000000000	1.55385e+12	0.2	4060	5	5643400	-2.34536e+06	-1.50939e-06
MAE_55980	82163.8	2	100	8.05205e+06	14.5	1000000000	1.55385e+12	0.2	2900	5	9831000	-1.77895e+06	-1.14486e-06
MAE_61920	35939	2	100	3.52202e+06	27.8	1000000000	1.55385e+12	0.2	5560	5	8256600	-4.73458e+06	-3.047e-06
MAE_55560	56050.9	2	100	5.49299e+06	11.9	1000000000	1.55385e+12	0.2	2380	5	5509700	-16712.8	-1.07557e-08
MAE_50900	7386.62	2	100	723889	10.6	1000000000	1.55385e+12	0.2	2120	5	646600	77288.8	4.97402e-08
MAE_51410	38983.9	2	100	3.82043e+06	3.12	1000000000	1.55385e+12	0.2	624	5	1004640	2.81579e+06	1.81213e-06
MAE_59670	6782.06	2	100	664642	7.35	1000000000	1.55385e+12	0.2	1470	5	411600	253042	1.62848e-07
MAE_32930	30189.6	2	100	2.95858e+06	44.8	1000000000	1.55385e+12	0.2	8960	5	11155200	-8.19662e+06	-5.27504e-06
MAE_10770	14176.5	2	100	1.38929e+06	14.7	1000000000	1.55385e+12	0.2	2940	5	1719900	-330606	-2.12766e-07
MAE_47220	11758.2	2	100	1.15231e+06	1.91	1000000000	1.55385e+12	0.2	382	5	185270	967037	6.22349e-07
MAE_24270	31609.6	2	100	3.09774e+06	98	1000000000	1.55385e+12	0.2	19600	5	25578000	-2.24803e+07	-1.44675e-05
MAE_10280	25429.2	2	100	2.49207e+06	5.51	1000000000	1.55385e+12	0.2	1102	5	1157100	1.33497e+06	8.59134e-07
MAE_59140	39609.8	2	100	3.88176e+06	6.73	1000000000	1.55385e+12	0.2	1346	5	2200710	1.68105e+06	1.08186e-06
MAE_30020	41877.3	2	100	4.10397e+06	7079	1000000000	1.55385e+12	0.2	1415800	5	2449334000	-2.44523e+09	-0.00157366
MAE_25950	96377.9	2	100	9.44503e+06	64.4	1000000000	1.55385e+12	0.2	12880	5	51262400	-4.18174e+07	-2.69121e-05
MAE_57140	12226	2	100	1.19815e+06	41.5	1000000000	1.55385e+12	0.2	8300	5	4191500	-2.99335e+06	-1.92641e-06
MAE_23360	27388.8	2	100	2.6841e+06	2.91	1000000000	1.55385e+12	0.2	582	5	657660	2.02644e+06	1.30414e-06
MAE_43040	11873.7	2	100	1.16363e+06	10.1	1000000000	1.55385e+12	0.2	2020	5	989800	173826	1.11868e-07
MAE_32110	13690.3	2	100	1.34165e+06	397	1000000000	1.55385e+12	0.2	79400	5	44861000	-4.35194e+07	-2.80074e-05
MAE_10350	14897.3	2	100	1.45994e+06	74.9	1000000000	1.55385e+12	0.2	14980	5	9212700	-7.75276e+06	-4.98939e-06
MAE_55310	31383.9	2	100	3.07563e+06	0.057	1000000000	1.55385e+12	0.2	11.4	5	14763	3.06086e+06	1.96986e-06
MAE_25380	30272.7	2	100	2.96672e+06	25.5	1000000000	1.55385e+12	0.2	5100	5	6375000	-3.40828e+06	-2.19344e-06
MAE_55650	37327.2	2	100	3.65806e+06	7.55	1000000000	1.55385e+12	0.2	1510	5	2325400	1.33266e+06	8.57651e-07
MAE_47460	7868.3	2	100	771093	0.29	1000000000	1.55385e+12	0.2	58	5	18850	752243	4.84116e-07
MAE_15960	35377.9	2	100	3.46703e+06	9.81	1000000000	1.55385e+12	0.2	1962	5	2864520	602513	3.87755e-07
MAE_10980	34398.9	2	100	3.3711e+06	3.23	1000000000	1.55385e+12	0.2	646	5	917320	2.45378e+06	1.57916e-06
MAE_11590	55861.3	2	100	5.47441e+06	11.2	1000000000	1.55385e+12	0.2	2240	5	5163200	311207	2.00281e-07
MAE_37390	30144.5	2	100	2.95416e+06	8.01	1000000000	1.55385e+12	0.2	1602	5	1994490	959669	6.17607e-07
MAE_25500	34292.5	2	100	3.36066e+06	0.018	1000000000	1.55385e+12	0.2	3.6	5	5094	3.35557e+06	2.15952e-06
MAE_20020	33899.2	2	100	3.32212e+06	30.6	1000000000	1.55385e+12	0.2	6120	5	8568000	-5.24588e+06	-3.37605e-06
MAE_35030	13446.2	2	100	1.31772e+06	168	1000000000	1.55385e+12	0.2	33600	5	18648000	-1.73303e+07	-1.11531e-05
MAE_14250	50215.4	2	100	4.92111e+06	18.6	1000000000	1.55385e+12	0.2	3720	5	7719000	-2.79789e+06	-1.80062e-06
MAE_23270	8724.77	2	100	855027	0.544	1000000000	1.55385e+12	0.2	108.8	5	39168	815859	5.25057e-07
MAE_14480	66229.7	2	100	6.49051e+06	23.7	1000000000	1.55385e+12	0.2	4740	5	12963900	-6.47339e+06	-4.16603e-06
MAE_60170	12464.4	2	100	1.22151e+06	20.8	1000000000	1.55385e+12	0.2	4160	5	2142400	-920894	-5.92653e-07
MAE_35250	6175.04	2	100	605154	12.3	1000000000	1.55385e+12	0.2	2460	5	627300	-22146.1	-1.42524e-08
MAE_22130	18428.1	2	100	1.80595e+06	1.24	1000000000	1.55385e+12	0.2	248	5	188480	1.61747e+06	1.04094e-06
MAE_51240	33920.5	2	100	3.32421e+06	23.1	1000000000	1.55385e+12	0.2	4620	5	6468000	-3.14379e+06	-2.02322e-06
MAE_14130	8842.73	2	100	866588	28.2	1000000000	1.55385e+12	0.2	5640	5	2058600	-1.19201e+06	-7.67135e-07
MAE_32050	51089.9	2	100	5.00681e+06	3.56	1000000000	1.55385e+12	0.2	712	5	1502320	3.50449e+06	2.25536e-06
MAE_54210	10420.5	2	100	1.02121e+06	21.8	1000000000	1.55385e+12	0.2	4360	5	1874800	-853592	-5.4934e-07
MAE_59250	48097	2	100	4.71351e+06	0.69	1000000000	1.55385e+12	0.2	138	5	273930	4.43958e+06	2.85715e-06
MAE_50910	7634.84	2	100	748214	33.6	1000000000	1.55385e+12	0.2	6720	5	2116800	-1.36859e+06	-8.80771e-07
MAE_06450	32806.4	2	100	3.21503e+06	50.3	1000000000	1.55385e+12	0.2	10060	5	13631300	-1.04163e+07	-6.70352e-06
MAE_36480	67289.3	2	100	6.59435e+06	5.28	1000000000	1.55385e+12	0.2	1056	5	2935680	3.65867e+06	2.35459e-06
MAE_54450	14665.5	2	100	1.43722e+06	20.5	1000000000	1.55385e+12	0.2	4100	5	2480500	-1.04328e+06	-6.71415e-07
MAE_21160	65315.6	2	100	6.40092e+06	6.66	1000000000	1.55385e+12	0.2	1332	5	3589740	2.81118e+06	1.80917e-06
MAE_09980	6420.8	2	100	629238	14.9	1000000000	1.55385e+12	0.2	2980	5	789700	-160462	-1.03267e-07
MAE_07580	15273.8	2	100	1.49683e+06	0.405	1000000000	1.55385e+12	0.2	81	5	51030	1.4458e+06	9.30463e-07
MAE_62730	53870.6	2	100	5.27932e+06	5.37	1000000000	1.55385e+12	0.2	1074	5	2389650	2.88967e+06	1.85968e-06
MAE_28430	46355.4	2	100	4.54283e+06	184	1000000000	1.55385e+12	0.2	36800	5	70472000	-6.59292e+07	-4.24296e-05
MAE_08390	23496.4	2	100	2.30264e+06	3.19	1000000000	1.55385e+12	0.2	638	5	618860	1.68378e+06	1.08362e-06
MAE_09060	6539.58	2	100	640879	29.8	1000000000	1.55385e+12	0.2	5960	5	1609200	-968321	-6.23175e-07
MAE_39750	14776.1	2	100	1.44806e+06	90	1000000000	1.55385e+12	0.2	18000	5	10980000	-9.53194e+06	-6.1344e-06
MAE_25030	41040.9	2	100	4.02201e+06	4752	1000000000	1.55385e+12	0.2	950400	5	1610928000	-1.60691e+09	-0.00103414
MAE_41310	30403.4	2	100	2.97953e+06	2.72	1000000000	1.55385e+12	0.2	544	5	682720	2.29681e+06	1.47814e-06
MAE_28650	46993.6	2	100	4.60537e+06	8.37	1000000000	1.55385e+12	0.2	1674	5	3247560	1.35781e+06	8.73835e-07
MAE_07110	28228.8	2	100	2.76643e+06	47.8	1000000000	1.55385e+12	0.2	9560	5	11137400	-8.37097e+06	-5.38725e-06
MAE_31160	49139.8	2	100	4.8157e+06	22.3	1000000000	1.55385e+12	0.2	4460	5	9053800	-4.2381e+06	-2.72748e-06
MAE_11720	29201.6	2	100	2.86176e+06	14.3	1000000000	1.55385e+12	0.2	2860	5	3446300	-584541	-3.76189e-07
MAE_46640	24213.6	2	100	2.37293e+06	21.2	1000000000	1.55385e+12	0.2	4240	5	4240000	-1.86707e+06	-1.20158e-06
MAE_04970	31014.5	2	100	3.03942e+06	0.11	1000000000	1.55385e+12	0.2	22	5	28160	3.01126e+06	1.93793e-06
MAE_38650	40954.5	2	100	4.01354e+06	0.854	1000000000	1.55385e+12	0.2	170.8	5	288652	3.72489e+06	2.3972e-06
MAE_01820	31361.8	2	100	3.07346e+06	749	1000000000	1.55385e+12	0.2	149800	5	193991000	-1.90918e+08	-0.000122867
MAE_04530	32574.2	2	100	3.19227e+06	3.88	1000000000	1.55385e+12	0.2	776	5	1043720	2.14855e+06	1.38273e-06
MAE_38950	15498.2	2	100	1.51883e+06	1.36	1000000000	1.55385e+12	0.2	272	5	174080	1.34475e+06	8.65428e-07
MAE_06440	17315.6	2	100	1.69693e+06	43.1	1000000000	1.55385e+12	0.2	8620	5	6163300	-4.46637e+06	-2.87439e-06
MAE_26630	14411.6	2	100	1.41233e+06	9.55	1000000000	1.55385e+12	0.2	1910	5	1136450	275884	1.77549e-07
MAE_18280	32698.3	2	100	3.20443e+06	7.29	1000000000	1.55385e+12	0.2	1458	5	1968300	1.23613e+06	7.9553e-07
MAE_30990	6905.35	2	100	676724	19.8	1000000000	1.55385e+12	0.2	3960	5	1128600	-451876	-2.9081e-07
MAE_10580	41205.2	2	100	4.03811e+06	0.32	1000000000	1.55385e+12	0.2	64	5	108800	3.92931e+06	2.52876e-06
MAE_28880	10664.6	2	100	1.04513e+06	29.1	1000000000	1.55385e+12	0.2	5820	5	2560800	-1.51567e+06	-9.75428e-07
MAE_54150	6544.09	2	100	641321	8.82	1000000000	1.55385e+12	0.2	1764	5	476280	165041	1.06214e-07
MAE_38210	10060.9	2	100	985965	7.27	1000000000	1.55385e+12	0.2	1454	5	603410	382555	2.46198e-07
MAE_57400	33625.2	2	100	3.29527e+06	372	1000000000	1.55385e+12	0.2	74400	5	103416000	-1.00121e+08	-6.4434e-05
MAE_53020	25441.5	2	100	2.49327e+06	4.58	1000000000	1.55385e+12	0.2	916	5	961800	1.53147e+06	9.85598e-07
MAE_27110	33945.6	2	100	3.32666e+06	1.07	1000000000	1.55385e+12	0.2	214	5	299600	3.02706e+06	1.94811e-06
MAE_00080	21543.8	2	100	2.11129e+06	21.6	1000000000	1.55385e+12	0.2	4320	5	3844800	-1.73351e+06	-1.11562e-06
MAE_32150	7986.26	2	100	782653	14.1	1000000000	1.55385e+12	0.2	2820	5	930600	-147947	-9.52129e-08
MAE_26680	16476.7	2	100	1.61472e+06	5.49	1000000000	1.55385e+12	0.2	1098	5	746640	868081	5.58665e-07
MAE_51220	96369.3	2	100	9.44419e+06	58.4	1000000000	1.55385e+12	0.2	11680	5	46486400	-3.70422e+07	-2.3839e-05
MAE_42510	60334.1	2	100	5.91274e+06	8.87	1000000000	1.55385e+12	0.2	1774	5	4417260	1.49548e+06	9.62434e-07
MAE_48260	49037.8	2	100	4.80571e+06	52.6	1000000000	1.55385e+12	0.2	10520	5	21303000	-1.64973e+07	-1.0617e-05
MAE_39930	27482.1	2	100	2.69325e+06	46.3	1000000000	1.55385e+12	0.2	9260	5	10510100	-7.81685e+06	-5.03063e-06
MAE_62380	13806.2	2	100	1.35301e+06	22.4	1000000000	1.55385e+12	0.2	4480	5	2553600	-1.20059e+06	-7.72657e-07
MAE_54270	27641.1	2	100	2.70883e+06	2.96	1000000000	1.55385e+12	0.2	592	5	674880	2.03395e+06	1.30897e-06
MAE_23210	23745	2	100	2.32701e+06	3.15	1000000000	1.55385e+12	0.2	630	5	617400	1.70961e+06	1.10024e-06
MAE_09400	8597.38	2	100	842543	1.46	1000000000	1.55385e+12	0.2	292	5	103660	738883	4.75518e-07
MAE_20180	101833	2	100	9.97962e+06	425	1000000000	1.55385e+12	0.2	85000	5	357425000	-3.47445e+08	-0.000223603
MAE_26700	17809.6	2	100	1.74534e+06	4.5	1000000000	1.55385e+12	0.2	900	5	661500	1.08384e+06	6.97518e-07
MAE_42400	50596.7	2	100	4.95848e+06	35.4	1000000000	1.55385e+12	0.2	7080	5	14797200	-9.83872e+06	-6.33183e-06
MAE_29660	155997	2	100	1.52877e+07	6.92	1000000000	1.55385e+12	0.2	1384	5	8926800	6.36086e+06	4.09361e-06
MAE_10330	24331.9	2	100	2.38453e+06	72.1	1000000000	1.55385e+12	0.2	14420	5	14492100	-1.21076e+07	-7.79198e-06
MAE_21820	18899.9	2	100	1.85219e+06	0.841	1000000000	1.55385e+12	0.2	168.2	5	131196	1.721e+06	1.10757e-06
MAE_15440	14906.4	2	100	1.46082e+06	25.2	1000000000	1.55385e+12	0.2	5040	5	3099600	-1.63878e+06	-1.05465e-06
MAE_36320	11508	2	100	1.12778e+06	6.79	1000000000	1.55385e+12	0.2	1358	5	645050	482730	3.10667e-07
MAE_43760	14647.5	2	100	1.43545e+06	12.4	1000000000	1.55385e+12	0.2	2480	5	1500400	-64946	-4.17968e-08
MAE_31340	8586.31	2	100	841458	82.4	1000000000	1.55385e+12	0.2	16480	5	5850400	-5.00894e+06	-3.22357e-06
MAE_45100	25694.3	2	100	2.51804e+06	22.8	1000000000	1.55385e+12	0.2	4560	5	4833600	-2.31556e+06	-1.49021e-06
MAE_38930	12724.9	2	100	1.24704e+06	66	1000000000	1.55385e+12	0.2	13200	5	6930000	-5.68296e+06	-3.65734e-06
MAE_49730	10655.2	2	100	1.04421e+06	46.8	1000000000	1.55385e+12	0.2	9360	5	4118400	-3.07419e+06	-1.97844e-06
MAE_08690	8481.88	2	100	831224	34.6	1000000000	1.55385e+12	0.2	6920	5	2422000	-1.59078e+06	-1.02376e-06
MAE_61690	28571.2	2	100	2.79998e+06	1062	1000000000	1.55385e+12	0.2	212400	5	250632000	-2.47832e+08	-0.000159495
MAE_41920	65583.9	2	100	6.42722e+06	5.04	1000000000	1.55385e+12	0.2	1008	5	2726640	3.70058e+06	2.38155e-06
MAE_46670	44128.5	2	100	4.32459e+06	0.7	1000000000	1.55385e+12	0.2	140	5	254800	4.06979e+06	2.61917e-06
MAE_62620	8596.56	2	100	842463	8.72	1000000000	1.55385e+12	0.2	1744	5	619120	223343	1.43735e-07
MAE_30850	23961.6	2	100	2.34824e+06	0.585	1000000000	1.55385e+12	0.2	117	5	115830	2.23241e+06	1.4367e-06
MAE_50040	40231.6	2	100	3.9427e+06	39.5	1000000000	1.55385e+12	0.2	7900	5	13114000	-9.1713e+06	-5.90231e-06
MAE_22140	18428.9	2	100	1.80603e+06	3.6	1000000000	1.55385e+12	0.2	720	5	547200	1.25883e+06	8.10137e-07
MAE_21250	32554.5	2	100	3.19034e+06	7.32	1000000000	1.55385e+12	0.2	1464	5	1969080	1.22126e+06	7.85959e-07
MAE_13540	9933.07	2	100	973441	23.8	1000000000	1.55385e+12	0.2	4760	5	1951600	-978159	-6.29507e-07
MAE_20690	7266.61	2	100	712128	51.3	1000000000	1.55385e+12	0.2	10260	5	3078000	-2.36587e+06	-1.52259e-06
MAE_52620	57664.3	2	100	5.6511e+06	4.04	1000000000	1.55385e+12	0.2	808	5	1923040	3.72806e+06	2.39924e-06
MAE_01580	9574.27	2	100	938278	13.4	1000000000	1.55385e+12	0.2	2680	5	1058600	-120322	-7.74345e-08
MAE_03890	32206.4	2	100	3.15623e+06	18.4	1000000000	1.55385e+12	0.2	3680	5	4894400	-1.73817e+06	-1.11862e-06
MAE_38090	6657.95	2	100	652479	70.3	1000000000	1.55385e+12	0.2	14060	5	3866500	-3.21402e+06	-2.06842e-06
MAE_12360	61031.6	2	100	5.98109e+06	10.5	1000000000	1.55385e+12	0.2	2100	5	5292000	689094	4.43475e-07
MAE_43920	41288.7	2	100	4.04629e+06	2.11	1000000000	1.55385e+12	0.2	422	5	719510	3.32678e+06	2.14099e-06
MAE_40190	10534.4	2	100	1.03237e+06	19	1000000000	1.55385e+12	0.2	3800	5	1653000	-620634	-3.99417e-07
MAE_11970	7996.1	2	100	783618	11.8	1000000000	1.55385e+12	0.2	2360	5	778800	4817.8	3.10056e-09
MAE_20410	9330.56	2	100	914395	5.79	1000000000	1.55385e+12	0.2	1158	5	445830	468565	3.01551e-07
MAE_53590	6537.94	2	100	640718	25.1	1000000000	1.55385e+12	0.2	5020	5	1355400	-714682	-4.59943e-07
MAE_18220	31746	2	100	3.11111e+06	1.43	1000000000	1.55385e+12	0.2	286	5	374660	2.73645e+06	1.76108e-06
MAE_42910	27871.7	2	100	2.73142e+06	9.8	1000000000	1.55385e+12	0.2	1960	5	2254000	477424	3.07252e-07
MAE_43640	61726.2	2	100	6.04917e+06	30.2	1000000000	1.55385e+12	0.2	6040	5	15402000	-9.35283e+06	-6.01913e-06
MAE_60240	8716.57	2	100	854224	42.5	1000000000	1.55385e+12	0.2	8500	5	3060000	-2.20578e+06	-1.41956e-06
MAE_59450	8602.3	2	100	843025	370	1000000000	1.55385e+12	0.2	74000	5	26270000	-2.5427e+07	-1.63639e-05
MAE_00810	54831.5	2	100	5.37349e+06	9.17	1000000000	1.55385e+12	0.2	1834	5	4154010	1.21948e+06	7.84811e-07
MAE_57800	31130	2	100	3.05074e+06	5.89	1000000000	1.55385e+12	0.2	1178	5	1513730	1.53701e+06	9.89161e-07
MAE_00660	38735.3	2	100	3.79606e+06	30.5	1000000000	1.55385e+12	0.2	6100	5	9760000	-5.96394e+06	-3.83817e-06
MAE_21520	12962	2	100	1.27028e+06	28.5	1000000000	1.55385e+12	0.2	5700	5	3049500	-1.77922e+06	-1.14504e-06
MAE_16000	29292.1	2	100	2.87063e+06	6.28	1000000000	1.55385e+12	0.2	1256	5	1519760	1.35087e+06	8.69367e-07
MAE_12040	13445.7	2	100	1.31768e+06	6.71	1000000000	1.55385e+12	0.2	1342	5	744810	572873	3.6868e-07
MAE_10410	9925.28	2	100	972677	333	1000000000	1.55385e+12	0.2	66600	5	27306000	-2.63333e+07	-1.69471e-05
MAE_32770	34673	2	100	3.39795e+06	2.5	1000000000	1.55385e+12	0.2	500	5	715000	2.68295e+06	1.72665e-06
MAE_35700	11375.6	2	100	1.11481e+06	4.08	1000000000	1.55385e+12	0.2	816	5	383520	731294	4.70633e-07
MAE_13730	23368.2	2	100	2.29008e+06	5.58	1000000000	1.55385e+12	0.2	1116	5	1076940	1.21314e+06	7.80731e-07
MAE_03670	6905.76	2	100	676764	6.52	1000000000	1.55385e+12	0.2	1304	5	371640	305124	1.96367e-07
MAE_46490	6291.77	2	100	616593	116	1000000000	1.55385e+12	0.2	23200	5	6032000	-5.41541e+06	-3.48515e-06
MAE_30450	38040.2	2	100	3.72794e+06	9.17	1000000000	1.55385e+12	0.2	1834	5	2879380	848564	5.46104e-07
MAE_44400	45890.5	2	100	4.49727e+06	4.38	1000000000	1.55385e+12	0.2	876	5	1660020	2.83725e+06	1.82595e-06
MAE_11500	12844.9	2	100	1.2588e+06	1.22	1000000000	1.55385e+12	0.2	244	5	129320	1.12948e+06	7.2689e-07
MAE_32760	60476.6	2	100	5.92671e+06	2.67	1000000000	1.55385e+12	0.2	534	5	1332330	4.59438e+06	2.95677e-06
MAE_55900	32798.6	2	100	3.21427e+06	95.8	1000000000	1.55385e+12	0.2	19160	5	25961800	-2.27475e+07	-1.46395e-05
MAE_49940	33206.6	2	100	3.25425e+06	1.07	1000000000	1.55385e+12	0.2	214	5	293180	2.96107e+06	1.90563e-06
MAE_15550	10163.7	2	100	996039	8.79	1000000000	1.55385e+12	0.2	1758	5	738360	257679	1.65832e-07
MAE_37480	44714.2	2	100	4.38199e+06	5.91	1000000000	1.55385e+12	0.2	1182	5	2180790	2.2012e+06	1.41661e-06
MAE_07560	184598	2	100	1.80906e+07	122	1000000000	1.55385e+12	0.2	24400	5	186050000	-1.67959e+08	-0.000108092
MAE_27840	154299	2	100	1.51213e+07	28.5	1000000000	1.55385e+12	0.2	5700	5	36309000	-2.11877e+07	-1.36356e-05
MAE_28330	46733.4	2	100	4.57988e+06	10.1	1000000000	1.55385e+12	0.2	2020	5	3898600	681278	4.38445e-07
MAE_18300	39344.8	2	100	3.85579e+06	19	1000000000	1.55385e+12	0.2	3800	5	6175000	-2.31921e+06	-1.49256e-06
MAE_33340	42182.9	2	100	4.13393e+06	0.738	1000000000	1.55385e+12	0.2	147.6	5	256824	3.8771e+06	2.49516e-06
MAE_05060	48561.1	2	100	4.75898e+06	10.6	1000000000	1.55385e+12	0.2	2120	5	4250600	508385	3.27178e-07
MAE_54590	13324.1	2	100	1.30576e+06	15.7	1000000000	1.55385e+12	0.2	3140	5	1727000	-421238	-2.71093e-07
MAE_29370	8238.99	2	100	807421	9.29	1000000000	1.55385e+12	0.2	1858	5	631720	175701	1.13075e-07
MAE_07730	79336.8	2	100	7.775e+06	3.43	1000000000	1.55385e+12	0.2	686	5	2246650	5.52835e+06	3.55784e-06
MAE_30180	21433.6	2	100	2.1005e+06	122	1000000000	1.55385e+12	0.2	24400	5	21594000	-1.94935e+07	-1.25453e-05
MAE_17330	134192	2	100	1.31508e+07	81	1000000000	1.55385e+12	0.2	16200	5	89748000	-7.65972e+07	-4.92951e-05
MAE_00040	66230.5	2	100	6.49059e+06	13.4	1000000000	1.55385e+12	0.2	2680	5	7329800	-839207	-5.40082e-07
MAE_25150	14661.4	2	100	1.43682e+06	0.803	1000000000	1.55385e+12	0.2	160.6	5	97163	1.33966e+06	8.62153e-07
MAE_18780	15266	2	100	1.49607e+06	169	1000000000	1.55385e+12	0.2	33800	5	21294000	-1.97979e+07	-1.27412e-05
MAE_45390	12599.5	2	100	1.23475e+06	0.612	1000000000	1.55385e+12	0.2	122.4	5	63648	1.17111e+06	7.5368e-07
MAE_53520	60287.3	2	100	5.90816e+06	11.2	1000000000	1.55385e+12	0.2	2240	5	5577600	330557	2.12734e-07
MAE_01130	19620.8	2	100	1.92284e+06	31	1000000000	1.55385e+12	0.2	6200	5	5022000	-3.09916e+06	-1.99451e-06
MAE_45820	16113.8	2	100	1.57916e+06	14.8	1000000000	1.55385e+12	0.2	2960	5	1968400	-389243	-2.50502e-07
MAE_15930	36319.9	2	100	3.55935e+06	3.29	1000000000	1.55385e+12	0.2	658	5	987000	2.57235e+06	1.65547e-06
MAE_02950	10180.5	2	100	997686	0.145	1000000000	1.55385e+12	0.2	29	5	12180	985506	6.34235e-07
MAE_05350	13807.8	2	100	1.35317e+06	14.4	1000000000	1.55385e+12	0.2	2880	5	1641600	-288433	-1.85624e-07
MAE_19180	52134.4	2	100	5.10917e+06	0.219	1000000000	1.55385e+12	0.2	43.8	5	94170	5.015e+06	3.22747e-06
MAE_48580	9205.22	2	100	902112	18.4	1000000000	1.55385e+12	0.2	3680	5	1398400	-496288	-3.19393e-07
MAE_44330	7509.91	2	100	735971	12.3	1000000000	1.55385e+12	0.2	2460	5	762600	-26628.8	-1.71373e-08
MAE_01240	9565.25	2	100	937394	473	1000000000	1.55385e+12	0.2	94600	5	37367000	-3.64296e+07	-2.34447e-05
MAE_61220	10405.3	2	100	1.01972e+06	49.6	1000000000	1.55385e+12	0.2	9920	5	4265600	-3.24588e+06	-2.08893e-06
MAE_45580	35285.8	2	100	3.458e+06	21.4	1000000000	1.55385e+12	0.2	4280	5	6227400	-2.7694e+06	-1.78228e-06
MAE_60910	94509.8	2	100	9.26196e+06	15.7	1000000000	1.55385e+12	0.2	3140	5	12246000	-2.98404e+06	-1.92042e-06
MAE_01380	10419.3	2	100	1.02109e+06	12.9	1000000000	1.55385e+12	0.2	2580	5	1109400	-88312.5	-5.68346e-08
MAE_50920	8241.45	2	100	807662	4.42	1000000000	1.55385e+12	0.2	884	5	300560	507102	3.26352e-07
MAE_10500	14656.1	2	100	1.4363e+06	3.77	1000000000	1.55385e+12	0.2	754	5	456170	980128	6.30774e-07
MAE_61700	13571.5	2	100	1.33001e+06	46.6	1000000000	1.55385e+12	0.2	9320	5	5219200	-3.88919e+06	-2.50294e-06
MAE_27490	12724	2	100	1.24696e+06	0.174	1000000000	1.55385e+12	0.2	34.8	5	18270	1.22869e+06	7.90737e-07
MAE_57250	53264.8	2	100	5.21995e+06	8.63	1000000000	1.55385e+12	0.2	1726	5	3797200	1.42275e+06	9.15631e-07
MAE_53670	39106.4	2	100	3.83243e+06	23.2	1000000000	1.55385e+12	0.2	4640	5	7493600	-3.66117e+06	-2.35619e-06
MAE_14890	33909.1	2	100	3.32309e+06	10.8	1000000000	1.55385e+12	0.2	2160	5	3024000	299089	1.92482e-07
MAE_11850	22383.9	2	100	2.19362e+06	42.2	1000000000	1.55385e+12	0.2	8440	5	7807000	-5.61338e+06	-3.61256e-06
MAE_17080	27383	2	100	2.68354e+06	4.31	1000000000	1.55385e+12	0.2	862	5	974060	1.70948e+06	1.10015e-06
MAE_42170	8354.08	2	100	818700	15.2	1000000000	1.55385e+12	0.2	3040	5	1048800	-230100	-1.48084e-07
MAE_02220	8228.74	2	100	806417	14.3	1000000000	1.55385e+12	0.2	2860	5	972400	-165983	-1.06821e-07
MAE_59310	6171.76	2	100	604832	2.93	1000000000	1.55385e+12	0.2	586	5	149430	455402	2.9308e-07
MAE_31070	13934.8	2	100	1.36561e+06	1.34	1000000000	1.55385e+12	0.2	268	5	154100	1.21151e+06	7.79684e-07
MAE_12350	77632.4	2	100	7.60798e+06	15.7	1000000000	1.55385e+12	0.2	3140	5	10063700	-2.45572e+06	-1.58041e-06
MAE_11110	75894.9	2	100	7.4377e+06	58.2	1000000000	1.55385e+12	0.2	11640	5	36491400	-2.90537e+07	-1.86979e-05
MAE_22740	17921.8	2	100	1.75634e+06	0.645	1000000000	1.55385e+12	0.2	129	5	95460	1.66088e+06	1.06888e-06
MAE_09410	38012.8	2	100	3.72525e+06	4.88	1000000000	1.55385e+12	0.2	976	5	1532320	2.19293e+06	1.41129e-06
MAE_26260	224830	2	100	2.20333e+07	0.508	1000000000	1.55385e+12	0.2	101.6	5	943356	2.109e+07	1.35727e-05
MAE_02280	28315.6	2	100	2.77493e+06	4.99	1000000000	1.55385e+12	0.2	998	5	1167660	1.60727e+06	1.03438e-06
MAE_09540	39455.4	2	100	3.86663e+06	816	1000000000	1.55385e+12	0.2	163200	5	266016000	-2.62149e+08	-0.00016871
MAE_35560	56173.8	2	100	5.50503e+06	26.4	1000000000	1.55385e+12	0.2	5280	5	12249600	-6.74457e+06	-4.34055e-06
MAE_43220	19635.5	2	100	1.92428e+06	24.4	1000000000	1.55385e+12	0.2	4880	5	3952800	-2.02852e+06	-1.30548e-06
MAE_19010	19971.8	2	100	1.95724e+06	32.2	1000000000	1.55385e+12	0.2	6440	5	5313000	-3.35576e+06	-2.15964e-06
MAE_27640	51228.4	2	100	5.02038e+06	0.516	1000000000	1.55385e+12	0.2	103.2	5	218268	4.80211e+06	3.09046e-06
MAE_27030	9924.46	2	100	972597	57.5	1000000000	1.55385e+12	0.2	11500	5	4715000	-3.7424e+06	-2.40847e-06
MAE_43670	48790.8	2	100	4.7815e+06	6422	1000000000	1.55385e+12	0.2	1284400	5	2588066000	-2.58328e+09	-0.00166251
MAE_50960	30771.6	2	100	3.01562e+06	1.36	1000000000	1.55385e+12	0.2	272	5	345440	2.67018e+06	1.71843e-06
MAE_40750	36850	2	100	3.6113e+06	195	1000000000	1.55385e+12	0.2	39000	5	59280000	-5.56687e+07	-3.58263e-05
MAE_21140	22536.3	2	100	2.20856e+06	0.342	1000000000	1.55385e+12	0.2	68.4	5	63612	2.14494e+06	1.38041e-06
MAE_04550	16360.4	2	100	1.60332e+06	6.98	1000000000	1.55385e+12	0.2	1396	5	942300	661022	4.25409e-07
MAE_24890	10298.8	2	100	1.00929e+06	14.3	1000000000	1.55385e+12	0.2	2860	5	1215500	-206214	-1.32711e-07
MAE_23990	24225.9	2	100	2.37413e+06	1.36	1000000000	1.55385e+12	0.2	272	5	272000	2.10213e+06	1.35286e-06
MAE_09650	46981.7	2	100	4.6042e+06	62.5	1000000000	1.55385e+12	0.2	12500	5	24250000	-1.96458e+07	-1.26433e-05
MAE_31170	59679.9	2	100	5.84863e+06	30.1	1000000000	1.55385e+12	0.2	6020	5	14839300	-8.99067e+06	-5.78606e-06
MAE_33170	13939.3	2	100	1.36605e+06	40	1000000000	1.55385e+12	0.2	8000	5	4600000	-3.23395e+06	-2.08125e-06
MAE_62670	70584.1	2	100	6.91724e+06	73.3	1000000000	1.55385e+12	0.2	14660	5	42733900	-3.58167e+07	-2.30503e-05
MAE_58250	46516	2	100	4.55857e+06	17.9	1000000000	1.55385e+12	0.2	3580	5	6873600	-2.31503e+06	-1.48987e-06
MAE_46430	43136.8	2	100	4.22741e+06	46.7	1000000000	1.55385e+12	0.2	9340	5	16625200	-1.23978e+07	-7.97875e-06
MAE_02850	12348.9	2	100	1.21019e+06	5.37	1000000000	1.55385e+12	0.2	1074	5	547740	662447	4.26326e-07
MAE_14850	6295.05	2	100	616915	3.06	1000000000	1.55385e+12	0.2	612	5	159120	457795	2.9462e-07
MAE_08570	6173.4	2	100	604993	105	1000000000	1.55385e+12	0.2	21000	5	5355000	-4.75001e+06	-3.05693e-06
MAE_46820	13328.2	2	100	1.30616e+06	8.31	1000000000	1.55385e+12	0.2	1662	5	914100	392064	2.52318e-07
MAE_08710	45295.8	2	100	4.43899e+06	0.357	1000000000	1.55385e+12	0.2	71.4	5	133518	4.30547e+06	2.77084e-06
MAE_54070	38619.4	2	100	3.7847e+06	42.3	1000000000	1.55385e+12	0.2	8460	5	13493700	-9.709e+06	-6.24835e-06
MAE_03950	27748	2	100	2.7193e+06	10.8	1000000000	1.55385e+12	0.2	2160	5	2473200	246101	1.58381e-07
MAE_13960	42163.2	2	100	4.132e+06	0.395	1000000000	1.55385e+12	0.2	79	5	137460	3.99454e+06	2.57073e-06
MAE_16280	32472.2	2	100	3.18228e+06	3.76	1000000000	1.55385e+12	0.2	752	5	1007680	2.1746e+06	1.39949e-06
MAE_54820	51981.2	2	100	5.09416e+06	0.643	1000000000	1.55385e+12	0.2	128.6	5	275847	4.81831e+06	3.10089e-06
MAE_06960	12960.8	2	100	1.27016e+06	4.77	1000000000	1.55385e+12	0.2	954	5	510390	759767	4.88958e-07
MAE_18700	47703.8	2	100	4.67497e+06	15	1000000000	1.55385e+12	0.2	3000	5	5910000	-1.23503e+06	-7.94819e-07
MAE_38750	11512.5	2	100	1.12822e+06	0.226	1000000000	1.55385e+12	0.2	45.2	5	21470	1.10675e+06	7.12264e-07
MAE_24010	34292.1	2	100	3.36062e+06	0.119	1000000000	1.55385e+12	0.2	23.8	5	33677	3.32694e+06	2.1411e-06
MAE_40060	48212.5	2	100	4.72483e+06	0.095	1000000000	1.55385e+12	0.2	19	5	37810	4.68702e+06	3.01639e-06
MAE_13470	15020.2	2	100	1.47198e+06	1.96	1000000000	1.55385e+12	0.2	392	5	243040	1.22894e+06	7.90902e-07
MAE_46810	82344	2	100	8.06971e+06	18.7	1000000000	1.55385e+12	0.2	3740	5	12716000	-4.64629e+06	-2.99018e-06
MAE_49440	45383.4	2	100	4.44757e+06	25.8	1000000000	1.55385e+12	0.2	5160	5	9675000	-5.22743e+06	-3.36418e-06
MAE_08120	9208.09	2	100	902393	40.1	1000000000	1.55385e+12	0.2	8020	5	3047600	-2.14521e+06	-1.38058e-06
MAE_15260	43255.2	2	100	4.23901e+06	3	1000000000	1.55385e+12	0.2	600	5	1071000	3.16801e+06	2.03881e-06
MAE_00600	6052.57	2	100	593152	2.61	1000000000	1.55385e+12	0.2	522	5	130500	462652	2.97745e-07
MAE_62180	38266.7	2	100	3.75014e+06	27.2	1000000000	1.55385e+12	0.2	5440	5	8595200	-4.84506e+06	-3.1181e-06
MAE_59370	44778.8	2	100	4.38833e+06	563	1000000000	1.55385e+12	0.2	112600	5	208310000	-2.03922e+08	-0.000131236
MAE_40910	24336.8	2	100	2.38501e+06	681	1000000000	1.55385e+12	0.2	136200	5	136881000	-1.34496e+08	-8.65566e-05
MAE_40810	85536.4	2	100	8.38257e+06	3.17	1000000000	1.55385e+12	0.2	634	5	2238020	6.14455e+06	3.9544e-06
MAE_34750	54568.3	2	100	5.34769e+06	18.2	1000000000	1.55385e+12	0.2	3640	5	8190000	-2.84231e+06	-1.82921e-06
MAE_46090	60476.2	2	100	5.92667e+06	2.67	1000000000	1.55385e+12	0.2	534	5	1332330	4.59434e+06	2.95674e-06
MAE_45880	24938.1	2	100	2.44394e+06	4.9	1000000000	1.55385e+12	0.2	980	5	1009400	1.43454e+06	9.23214e-07
MAE_24390	49264.7	2	100	4.82794e+06	3.46	1000000000	1.55385e+12	0.2	692	5	1408220	3.41972e+06	2.20081e-06
MAE_21180	45191	2	100	4.42871e+06	15.4	1000000000	1.55385e+12	0.2	3080	5	5744200	-1.31549e+06	-8.46598e-07
MAE_02640	10656.8	2	100	1.04437e+06	5.56	1000000000	1.55385e+12	0.2	1112	5	489280	555088	3.57234e-07
MAE_18880	42034.2	2	100	4.11935e+06	61.4	1000000000	1.55385e+12	0.2	12280	5	21305800	-1.71864e+07	-1.10606e-05
MAE_15290	44127.3	2	100	4.32447e+06	0.007	1000000000	1.55385e+12	0.2	1.4	5	2548	4.32192e+06	2.78143e-06
MAE_52680	19257.1	2	100	1.88719e+06	84.3	1000000000	1.55385e+12	0.2	16860	5	13403700	-1.15165e+07	-7.41159e-06
MAE_53930	79298.6	2	100	7.77127e+06	8.63	1000000000	1.55385e+12	0.2	1726	5	5652650	2.11862e+06	1.36346e-06
MAE_07030	11508.4	2	100	1.12782e+06	55.7	1000000000	1.55385e+12	0.2	11140	5	5291500	-4.16368e+06	-2.67959e-06
MAE_08810	25056.1	2	100	2.4555e+06	12.6	1000000000	1.55385e+12	0.2	2520	5	2608200	-152703	-9.82741e-08
MAE_25320	46763.4	2	100	4.58281e+06	3.46	1000000000	1.55385e+12	0.2	692	5	1335560	3.24725e+06	2.08981e-06
MAE_33740	6666.97	2	100	653363	75.3	1000000000	1.55385e+12	0.2	15060	5	4141500	-3.48814e+06	-2.24483e-06
MAE_30640	87395.5	2	100	8.56476e+06	4.52	1000000000	1.55385e+12	0.2	904	5	3263440	5.30132e+06	3.41173e-06
MAE_34320	8718.21	2	100	854385	15.5	1000000000	1.55385e+12	0.2	3100	5	1116000	-261615	-1.68366e-07
MAE_51180	10051.4	2	100	985041	216	1000000000	1.55385e+12	0.2	43200	5	17928000	-1.6943e+07	-1.09039e-05
MAE_26170	41332.2	2	100	4.05055e+06	0.405	1000000000	1.55385e+12	0.2	81	5	138105	3.91245e+06	2.51791e-06
MAE_25400	56659.1	2	100	5.5526e+06	9.91	1000000000	1.55385e+12	0.2	1982	5	4637880	914716	5.88677e-07
MAE_22080	6297.92	2	100	617196	20.6	1000000000	1.55385e+12	0.2	4120	5	1071200	-454004	-2.9218e-07
MAE_14100	8842.32	2	100	866547	146	1000000000	1.55385e+12	0.2	29200	5	10658000	-9.79145e+06	-6.30141e-06
MAE_57220	7271.12	2	100	712570	8.68	1000000000	1.55385e+12	0.2	1736	5	520800	191770	1.23416e-07
MAE_54980	77001.6	2	100	7.54616e+06	8.11	1000000000	1.55385e+12	0.2	1622	5	5157960	2.3882e+06	1.53696e-06
MAE_02000	31985.6	2	100	3.13459e+06	5.82	1000000000	1.55385e+12	0.2	1164	5	1536480	1.59811e+06	1.02849e-06
MAE_35510	98330.4	2	100	9.63638e+06	48.2	1000000000	1.55385e+12	0.2	9640	5	39138400	-2.9502e+07	-1.89864e-05
MAE_31610	44127.3	2	100	4.32447e+06	0.7	1000000000	1.55385e+12	0.2	140	5	254800	4.06967e+06	2.61909e-06
MAE_42030	14773.2	2	100	1.44778e+06	13.2	1000000000	1.55385e+12	0.2	2640	5	1610400	-162622	-1.04658e-07
MAE_12220	54170.5	2	100	5.30871e+06	0.412	1000000000	1.55385e+12	0.2	82.4	5	184164	5.12455e+06	3.29797e-06
MAE_43590	247927	2	100	2.42968e+07	8.54	1000000000	1.55385e+12	0.2	1708	5	17472840	6.82397e+06	4.39165e-06
MAE_34420	6663.69	2	100	653042	40.9	1000000000	1.55385e+12	0.2	8180	5	2249500	-1.59646e+06	-1.02742e-06
MAE_40870	88381.5	2	100	8.66139e+06	1.14	1000000000	1.55385e+12	0.2	228	5	831060	7.83033e+06	5.03931e-06
MAE_35110	47975.4	2	100	4.70159e+06	0.998	1000000000	1.55385e+12	0.2	199.6	5	395208	4.30638e+06	2.77142e-06
MAE_55710	45175	2	100	4.42715e+06	30.9	1000000000	1.55385e+12	0.2	6180	5	11525700	-7.09855e+06	-4.56836e-06
MAE_50470	26883.7	2	100	2.6346e+06	30.4	1000000000	1.55385e+12	0.2	6080	5	6748800	-4.1142e+06	-2.64774e-06
MAE_52910	46888.3	2	100	4.59505e+06	15.4	1000000000	1.55385e+12	0.2	3080	5	5959800	-1.36475e+06	-8.78299e-07
MAE_06400	35142.8	2	100	3.44399e+06	14.6	1000000000	1.55385e+12	0.2	2920	5	4234000	-790007	-5.08419e-07
MAE_06950	17334	2	100	1.69874e+06	0.321	1000000000	1.55385e+12	0.2	64.2	5	45903	1.65283e+06	1.0637e-06
MAE_07590	32000	2	100	3.136e+06	3.3	1000000000	1.55385e+12	0.2	660	5	871200	2.2648e+06	1.45754e-06
MAE_47360	10298.4	2	100	1.00925e+06	0.902	1000000000	1.55385e+12	0.2	180.4	5	76670	932576	6.00171e-07
MAE_34350	10905	2	100	1.06869e+06	24.8	1000000000	1.55385e+12	0.2	4960	5	2232000	-1.16331e+06	-7.4866e-07
MAE_36940	90371.7	2	100	8.85642e+06	1.58	1000000000	1.55385e+12	0.2	316	5	1178680	7.67774e+06	4.94111e-06
MAE_40260	101930	2	100	9.98913e+06	26.4	1000000000	1.55385e+12	0.2	5280	5	22228800	-1.22397e+07	-7.87699e-06
MAE_36130	133251	2	100	1.30586e+07	11.9	1000000000	1.55385e+12	0.2	2380	5	13101900	-43289.3	-2.78594e-08
MAE_53990	24214.4	2	100	2.37301e+06	5456	1000000000	1.55385e+12	0.2	1091200	5	1091200000	-1.08883e+09	-0.000700728
MAE_16630	7384.98	2	100	723728	36.5	1000000000	1.55385e+12	0.2	7300	5	2226500	-1.50277e+06	-9.67128e-07
MAE_01910	79305.6	2	100	7.77195e+06	95	1000000000	1.55385e+12	0.2	19000	5	62225000	-5.44531e+07	-3.5044e-05
MAE_11360	24592.4	2	100	2.41006e+06	6.68	1000000000	1.55385e+12	0.2	1336	5	1356040	1.05402e+06	6.78328e-07
MAE_51100	7029.05	2	100	688847	5.98	1000000000	1.55385e+12	0.2	1196	5	346840	342007	2.20103e-07
MAE_32030	12480.3	2	100	1.22307e+06	67	1000000000	1.55385e+12	0.2	13400	5	6901000	-5.67793e+06	-3.6541e-06
MAE_35470	7634.43	2	100	748174	2.93	1000000000	1.55385e+12	0.2	586	5	184590	563584	3.62702e-07
MAE_26090	50625	2	100	4.96125e+06	22.8	1000000000	1.55385e+12	0.2	4560	5	9530400	-4.56915e+06	-2.94053e-06
MAE_54420	41041.3	2	100	4.02205e+06	1.07	1000000000	1.55385e+12	0.2	214	5	362730	3.65932e+06	2.355e-06
MAE_03250	23747.9	2	100	2.32729e+06	0.282	1000000000	1.55385e+12	0.2	56.4	5	55272	2.27202e+06	1.46219e-06
MAE_33450	21424.2	2	100	2.09957e+06	46.3	1000000000	1.55385e+12	0.2	9260	5	8195100	-6.09553e+06	-3.92285e-06
MAE_33860	12600.8	2	100	1.23487e+06	22.7	1000000000	1.55385e+12	0.2	4540	5	2360800	-1.12593e+06	-7.24604e-07
MAE_38500	61696.8	2	100	6.04629e+06	0.766	1000000000	1.55385e+12	0.2	153.2	5	389894	5.65639e+06	3.64024e-06
MAE_07600	10060.9	2	100	985965	8.55	1000000000	1.55385e+12	0.2	1710	5	709650	276315	1.77826e-07
MAE_12890	27972.8	2	100	2.74134e+06	5.97	1000000000	1.55385e+12	0.2	1194	5	1379070	1.36227e+06	8.76704e-07
MAE_48750	11147.1	2	100	1.09242e+06	0.278	1000000000	1.55385e+12	0.2	55.6	5	25576	1.06684e+06	6.86579e-07
MAE_43850	27144.6	2	100	2.66017e+06	12.4	1000000000	1.55385e+12	0.2	2480	5	2777600	-117425	-7.55705e-08
MAE_20330	34763.9	2	100	3.40686e+06	1.07	1000000000	1.55385e+12	0.2	214	5	307090	3.09977e+06	1.9949e-06
MAE_38710	106026	2	100	1.03906e+07	29.9	1000000000	1.55385e+12	0.2	5980	5	26192400	-1.58018e+07	-1.01695e-05
MAE_36650	59985.1	2	100	5.87854e+06	0.401	1000000000	1.55385e+12	0.2	80.2	5	198495	5.68004e+06	3.65546e-06
MAE_04280	13683.3	2	100	1.34096e+06	1.05	1000000000	1.55385e+12	0.2	210	5	118650	1.22231e+06	7.86636e-07
MAE_56540	32362.9	2	100	3.17156e+06	27.4	1000000000	1.55385e+12	0.2	5480	5	7315800	-4.14424e+06	-2.66708e-06
MAE_15650	12712.2	2	100	1.24579e+06	1530	1000000000	1.55385e+12	0.2	306000	5	160650000	-1.59404e+08	-0.000102587
MAE_24260	22170.5	2	100	2.17271e+06	43.9	1000000000	1.55385e+12	0.2	8780	5	8033700	-5.86099e+06	-3.77191e-06
MAE_26210	42037.5	2	100	4.11967e+06	165	1000000000	1.55385e+12	0.2	33000	5	57255000	-5.31353e+07	-3.41959e-05
MAE_22260	15381.5	2	100	1.50739e+06	4.95	1000000000	1.55385e+12	0.2	990	5	628650	878736	5.65522e-07
MAE_43320	24005.1	2	100	2.3525e+06	1.9	1000000000	1.55385e+12	0.2	380	5	376200	1.9763e+06	1.27187e-06
MAE_04660	23754.8	2	100	2.32797e+06	12.5	1000000000	1.55385e+12	0.2	2500	5	2450000	-122026	-7.85312e-08
MAE_62550	7267.84	2	100	712248	48.2	1000000000	1.55385e+12	0.2	9640	5	2892000	-2.17975e+06	-1.40281e-06
MAE_28910	23627.9	2	100	2.31553e+06	9.26	1000000000	1.55385e+12	0.2	1852	5	1805700	509830	3.28108e-07
MAE_32200	18409.2	2	100	1.8041e+06	0.201	1000000000	1.55385e+12	0.2	40.2	5	30552	1.77355e+06	1.14139e-06
MAE_36900	23853.9	2	100	2.33769e+06	28	1000000000	1.55385e+12	0.2	5600	5	5516000	-3.17831e+06	-2.04544e-06
MAE_20980	32073.7	2	100	3.14322e+06	95.3	1000000000	1.55385e+12	0.2	19060	5	25254500	-2.21113e+07	-1.423e-05
MAE_31520	34043.8	2	100	3.3363e+06	22.8	1000000000	1.55385e+12	0.2	4560	5	6406800	-3.0705e+06	-1.97606e-06
MAE_18430	25781.1	2	100	2.52654e+06	77.7	1000000000	1.55385e+12	0.2	15540	5	16550100	-1.40236e+07	-9.02504e-06
MAE_46720	23036	2	100	2.25753e+06	10.1	1000000000	1.55385e+12	0.2	2020	5	1919000	338529	2.17865e-07
MAE_35910	6901.66	2	100	676363	5.57	1000000000	1.55385e+12	0.2	1114	5	317490	358873	2.30957e-07
MAE_16860	38122.9	2	100	3.73605e+06	149	1000000000	1.55385e+12	0.2	29800	5	46935000	-4.3199e+07	-2.78012e-05
MAE_01330	15278.3	2	100	1.49727e+06	76.7	1000000000	1.55385e+12	0.2	15340	5	9664200	-8.16693e+06	-5.25593e-06
MAE_59130	12840.4	2	100	1.25836e+06	38.6	1000000000	1.55385e+12	0.2	7720	5	4091600	-2.83324e+06	-1.82337e-06
MAE_01010	40837.8	2	100	4.0021e+06	7.52	1000000000	1.55385e+12	0.2	1504	5	2534240	1.46786e+06	9.44662e-07
MAE_10050	22768.1	2	100	2.23127e+06	138	1000000000	1.55385e+12	0.2	27600	5	25944000	-2.37127e+07	-1.52606e-05
MAE_03120	22416.3	2	100	2.1968e+06	377	1000000000	1.55385e+12	0.2	75400	5	69745000	-6.75482e+07	-4.34715e-05
MAE_46170	11864.7	2	100	1.16274e+06	6.17	1000000000	1.55385e+12	0.2	1234	5	604660	558082	3.5916e-07
MAE_06190	30168.7	2	100	2.95653e+06	13.6	1000000000	1.55385e+12	0.2	2720	5	3386400	-429870	-2.76649e-07
MAE_29210	12236.6	2	100	1.19919e+06	5.29	1000000000	1.55385e+12	0.2	1058	5	534290	664900	4.27905e-07
MAE_23910	13922.5	2	100	1.36441e+06	549	1000000000	1.55385e+12	0.2	109800	5	63135000	-6.17706e+07	-3.97532e-05
MAE_01660	35742.4	2	100	3.50276e+06	0.577	1000000000	1.55385e+12	0.2	115.4	5	170215	3.33254e+06	2.1447e-06
MAE_62530	57982.9	2	100	5.68233e+06	103	1000000000	1.55385e+12	0.2	20600	5	49337000	-4.36547e+07	-2.80945e-05
MAE_22970	72654.2	2	100	7.12011e+06	15.1	1000000000	1.55385e+12	0.2	3020	5	9060000	-1.93989e+06	-1.24844e-06
MAE_36180	18180.7	2	100	1.78171e+06	0.195	1000000000	1.55385e+12	0.2	39	5	29250	1.75246e+06	1.12782e-06
MAE_52530	14153.9	2	100	1.38708e+06	179	1000000000	1.55385e+12	0.2	35800	5	20943000	-1.95559e+07	-1.25855e-05
MAE_22720	12957.1	2	100	1.2698e+06	91.6	1000000000	1.55385e+12	0.2	18320	5	9801200	-8.5314e+06	-5.49049e-06
MAE_03180	6175.86	2	100	605234	20.6	1000000000	1.55385e+12	0.2	4120	5	1050600	-445366	-2.86621e-07
MAE_41400	88748	2	100	8.6973e+06	170	1000000000	1.55385e+12	0.2	34000	5	124610000	-1.15913e+08	-7.45971e-05
MAE_36760	80221.9	2	100	7.86175e+06	187	1000000000	1.55385e+12	0.2	37400	5	123794000	-1.15932e+08	-7.46097e-05
MAE_33900	30876.4	2	100	3.02589e+06	116	1000000000	1.55385e+12	0.2	23200	5	29580000	-2.65541e+07	-1.70892e-05
MAE_24480	35454.8	2	100	3.47458e+06	17834	1000000000	1.55385e+12	0.2	3566800	5	5225362000	-5.22189e+09	-0.00336061
MAE_09710	45044.3	2	100	4.41434e+06	5.75	1000000000	1.55385e+12	0.2	1150	5	2139000	2.27534e+06	1.46432e-06
MAE_29040	139930	2	100	1.37131e+07	13.6	1000000000	1.55385e+12	0.2	2720	5	15708000	-1.99489e+06	-1.28384e-06
MAE_05110	6418.75	2	100	629038	13.6	1000000000	1.55385e+12	0.2	2720	5	720800	-91762.5	-5.90549e-08
MAE_35480	32128.2	2	100	3.14856e+06	18.6	1000000000	1.55385e+12	0.2	3720	5	4929000	-1.78044e+06	-1.14582e-06
MAE_19640	42156.3	2	100	4.13131e+06	16.1	1000000000	1.55385e+12	0.2	3220	5	5602800	-1.47149e+06	-9.46994e-07
MAE_45500	26524.5	2	100	2.5994e+06	1.67	1000000000	1.55385e+12	0.2	334	5	365730	2.23367e+06	1.43751e-06
MAE_33070	14042.1	2	100	1.37613e+06	173	1000000000	1.55385e+12	0.2	34600	5	20068000	-1.86919e+07	-1.20294e-05
MAE_08580	41914.2	2	100	4.10759e+06	33.9	1000000000	1.55385e+12	0.2	6780	5	11729400	-7.62181e+06	-4.90511e-06
MAE_55920	26637.5	2	100	2.61048e+06	25.5	1000000000	1.55385e+12	0.2	5100	5	5610000	-2.99952e+06	-1.93038e-06
MAE_14040	11395.7	2	100	1.11678e+06	11.9	1000000000	1.55385e+12	0.2	2380	5	1118600	-1817.48	-1.16966e-09
MAE_53760	48671.7	2	100	4.76982e+06	443	1000000000	1.55385e+12	0.2	88600	5	178086000	-1.73316e+08	-0.00011154
MAE_36750	66377.2	2	100	6.50497e+06	19.3	1000000000	1.55385e+12	0.2	3860	5	10576400	-4.07143e+06	-2.62022e-06
MAE_01480	10544.6	2	100	1.03337e+06	1.11	1000000000	1.55385e+12	0.2	222	5	96570	936801	6.0289e-07
MAE_55630	43276.1	2	100	4.24106e+06	0.316	1000000000	1.55385e+12	0.2	63.2	5	112812	4.12825e+06	2.65679e-06
MAE_40280	39855.2	2	100	3.90581e+06	0.833	1000000000	1.55385e+12	0.2	166.6	5	274057	3.63175e+06	2.33726e-06
MAE_53610	26157.5	2	100	2.56343e+06	18.8	1000000000	1.55385e+12	0.2	3760	5	4060800	-1.49737e+06	-9.63648e-07
MAE_59530	58650.6	2	100	5.74776e+06	1.66	1000000000	1.55385e+12	0.2	332	5	803440	4.94432e+06	3.18198e-06
MAE_40620	42889	2	100	4.20312e+06	2.94	1000000000	1.55385e+12	0.2	588	5	1040760	3.16236e+06	2.03518e-06
MAE_40610	20948.7	2	100	2.05297e+06	142	1000000000	1.55385e+12	0.2	28400	5	24566000	-2.2513e+07	-1.44885e-05
MAE_09270	38111.1	2	100	3.73488e+06	34.2	1000000000	1.55385e+12	0.2	6840	5	10773000	-7.03812e+06	-4.52947e-06
MAE_18490	42506.4	2	100	4.16563e+06	14.1	1000000000	1.55385e+12	0.2	2820	5	4949100	-783468	-5.04211e-07
MAE_28930	39833.8	2	100	3.90372e+06	74.2	1000000000	1.55385e+12	0.2	14840	5	24411800	-2.05081e+07	-1.31982e-05
MAE_26510	46787.6	2	100	4.58518e+06	2.19	1000000000	1.55385e+12	0.2	438	5	845340	3.73984e+06	2.40682e-06
MAE_08000	37148.5	2	100	3.64055e+06	65.8	1000000000	1.55385e+12	0.2	13160	5	20200600	-1.656e+07	-1.06574e-05
MAE_10310	42182.5	2	100	4133885	2.85	1000000000	1.55385e+12	0.2	570	5	991800	3142085	2.02213e-06
MAE_14780	80960.7	2	100	7.93415e+06	2.05	1000000000	1.55385e+12	0.2	410	5	1371450	6.5627e+06	4.22351e-06
MAE_62880	57980.1	2	100	5.68205e+06	15.4	1000000000	1.55385e+12	0.2	3080	5	7376600	-1.69455e+06	-1.09055e-06
MAE_03460	42778.4	2	100	4.19229e+06	8.3	1000000000	1.55385e+12	0.2	1660	5	2929900	1.26239e+06	8.12426e-07
MAE_15210	25292	2	100	2.47862e+06	43.3	1000000000	1.55385e+12	0.2	8660	5	9049700	-6.57108e+06	-4.2289e-06
MAE_26580	18043.8	2	100	1.7683e+06	10.3	1000000000	1.55385e+12	0.2	2060	5	1534700	233597	1.50335e-07
MAE_52550	15845.9	2	100	1.5529e+06	407	1000000000	1.55385e+12	0.2	81400	5	53317000	-5.17641e+07	-3.33134e-05
MAE_27040	6657.13	2	100	652399	2.06	1000000000	1.55385e+12	0.2	412	5	113300	539099	3.46944e-07
MAE_21470	6785.75	2	100	665004	15.6	1000000000	1.55385e+12	0.2	3120	5	873600	-208596	-1.34245e-07
MAE_14210	57505.4	2	100	5.63553e+06	8.87	1000000000	1.55385e+12	0.2	1774	5	4213250	1.42228e+06	9.15323e-07
MAE_16460	14883.8	2	100	1.45861e+06	4.12	1000000000	1.55385e+12	0.2	824	5	506760	951854	6.12578e-07
MAE_00360	26656.4	2	100	2.61233e+06	11.1	1000000000	1.55385e+12	0.2	2220	5	2442000	170327	1.09616e-07
MAE_27900	51622	2	100	5.05896e+06	2.99	1000000000	1.55385e+12	0.2	598	5	1273740	3.78522e+06	2.43602e-06
MAE_55790	11994.6	2	100	1.17547e+06	8.18	1000000000	1.55385e+12	0.2	1636	5	809820	365647	2.35317e-07
MAE_47290	19970.6	2	100	1.95712e+06	16031	1000000000	1.55385e+12	0.2	3206200	5	2645115000	-2.64316e+09	-0.00170104
MAE_55450	32211.3	2	100	3.15671e+06	18.5	1000000000	1.55385e+12	0.2	3700	5	4921000	-1.76429e+06	-1.13543e-06
MAE_60360	23151.1	2	100	2.26881e+06	17.9	1000000000	1.55385e+12	0.2	3580	5	3418900	-1.15009e+06	-7.40156e-07
MAE_03350	46787.6	2	100	4.58518e+06	1.5	1000000000	1.55385e+12	0.2	300	5	579000	4.00618e+06	2.57823e-06
MAE_38980	9688.54	2	100	949477	0.448	1000000000	1.55385e+12	0.2	89.6	5	35840	913637	5.87983e-07
MAE_35710	16226.9	2	100	1.59024e+06	1.38	1000000000	1.55385e+12	0.2	276	5	184920	1.40532e+06	9.04408e-07
MAE_44180	73154.8	2	100	7.16917e+06	11.5	1000000000	1.55385e+12	0.2	2300	5	6946000	223166	1.43621e-07
MAE_15840	48841.7	2	100	4.78648e+06	5.41	1000000000	1.55385e+12	0.2	1082	5	2180230	2.60625e+06	1.67729e-06
MAE_00500	36244.6	2	100	3.55197e+06	2.04	1000000000	1.55385e+12	0.2	408	5	609960	2.94201e+06	1.89337e-06
MAE_44350	29547.3	2	100	2.89564e+06	1.13	1000000000	1.55385e+12	0.2	226	5	275720	2.61992e+06	1.68608e-06
MAE_42640	31122.2	2	100	3.04997e+06	0.242	1000000000	1.55385e+12	0.2	48.4	5	62194	2.98778e+06	1.92282e-06
MAE_41120	8963.56	2	100	878429	8.03	1000000000	1.55385e+12	0.2	1606	5	594220	284209	1.82906e-07
MAE_28350	58235.7	2	100	5.7071e+06	35.3	1000000000	1.55385e+12	0.2	7060	5	16979300	-1.12722e+07	-7.25437e-06
MAE_62650	77103.6	2	100	7.55615e+06	35.5	1000000000	1.55385e+12	0.2	7100	5	22613500	-1.50573e+07	-9.69035e-06
MAE_04960	14416.1	2	100	1.41278e+06	1.48	1000000000	1.55385e+12	0.2	296	5	176120	1.23666e+06	7.95866e-07
MAE_61780	14289.5	2	100	1.40037e+06	4.95	1000000000	1.55385e+12	0.2	990	5	584100	816272	5.25322e-07
MAE_57120	59596.4	2	100	5.84044e+06	3.27	1000000000	1.55385e+12	0.2	654	5	1608840	4.2316e+06	2.7233e-06
MAE_58740	28690	2	100	2.81162e+06	8.97	1000000000	1.55385e+12	0.2	1794	5	2125890	685731	4.41311e-07
MAE_02780	46363.2	2	100	4.54359e+06	10	1000000000	1.55385e+12	0.2	2000	5	3830000	713591	4.5924e-07
MAE_37190	47347.9	2	100	4.64009e+06	73.5	1000000000	1.55385e+12	0.2	14700	5	28738500	-2.40984e+07	-1.55088e-05
MAE_50480	38262.2	2	100	3.7497e+06	5.92	1000000000	1.55385e+12	0.2	1184	5	1870720	1.87898e+06	1.20924e-06
MAE_43540	6661.23	2	100	652801	10.4	1000000000	1.55385e+12	0.2	2080	5	572000	80800.5	5.20002e-08
MAE_50780	30038	2	100	2.94372e+06	6.77	1000000000	1.55385e+12	0.2	1354	5	1678960	1.26476e+06	8.13955e-07
MAE_07490	26300.1	2	100	2.57741e+06	0.878	1000000000	1.55385e+12	0.2	175.6	5	190526	2.38688e+06	1.53611e-06
MAE_18790	54020.2	2	100	5.29397e+06	13.4	1000000000	1.55385e+12	0.2	2680	5	5976400	-682425	-4.39183e-07
MAE_43750	9691.82	2	100	949798	0.154	1000000000	1.55385e+12	0.2	30.8	5	12320	937478	6.03326e-07
MAE_49220	23614.3	2	100	2.3142e+06	15.9	1000000000	1.55385e+12	0.2	3180	5	3100500	-786296	-5.06031e-07
MAE_49360	50070.1	2	100	4.90687e+06	7.38	1000000000	1.55385e+12	0.2	1476	5	3047940	1.85893e+06	1.19634e-06
MAE_16800	28721.6	2	100	2.81471e+06	8.07	1000000000	1.55385e+12	0.2	1614	5	1912590	902125	5.80574e-07
MAE_07350	16114.7	2	100	1.57924e+06	315	1000000000	1.55385e+12	0.2	63000	5	41895000	-4.03158e+07	-2.59457e-05
MAE_23280	46986.2	2	100	4.60465e+06	4.28	1000000000	1.55385e+12	0.2	856	5	1660640	2.94401e+06	1.89465e-06
MAE_13600	25064.7	2	100	2.45634e+06	10.9	1000000000	1.55385e+12	0.2	2180	5	2256300	200041	1.28739e-07
MAE_12450	27478.8	2	100	2.69293e+06	3.66	1000000000	1.55385e+12	0.2	732	5	830820	1.86211e+06	1.19838e-06
MAE_02750	107369	2	100	1.05221e+07	5	1000000000	1.55385e+12	0.2	1000	5	4430000	6.09212e+06	3.92066e-06
MAE_48710	55443.1	2	100	5.43342e+06	8.05	1000000000	1.55385e+12	0.2	1610	5	3686900	1.74652e+06	1.12399e-06
MAE_30160	57692.6	2	100	5.65388e+06	0.332	1000000000	1.55385e+12	0.2	66.4	5	158032	5.49584e+06	3.53692e-06
MAE_06090	74674.3	2	100	7.31808e+06	21086	1000000000	1.55385e+12	0.2	4217200	5	13010062000	-1.30027e+10	-0.00836808
MAE_16030	13575.6	2	100	1.33041e+06	1.74	1000000000	1.55385e+12	0.2	348	5	194880	1.13553e+06	7.30784e-07
MAE_59640	50821.6	2	100	4.98051e+06	1290	1000000000	1.55385e+12	0.2	258000	5	541800000	-5.36819e+08	-0.000345477
MAE_35040	7386.21	2	100	723849	180	1000000000	1.55385e+12	0.2	36000	5	10980000	-1.02562e+07	-6.60048e-06
MAE_28170	42267.2	2	100	4.14219e+06	61.9	1000000000	1.55385e+12	0.2	12380	5	21603100	-1.74609e+07	-1.12372e-05
MAE_12170	20487.5	2	100	2.00778e+06	3.28	1000000000	1.55385e+12	0.2	656	5	554320	1.45346e+06	9.3539e-07
MAE_33590	59702	2	100	5.8508e+06	13.8	1000000000	1.55385e+12	0.2	2760	5	6803400	-952601	-6.13058e-07
MAE_01390	6657.54	2	100	652439	38.2	1000000000	1.55385e+12	0.2	7640	5	2101000	-1.44856e+06	-9.3224e-07
MAE_10720	6779.19	2	100	664361	1.06	1000000000	1.55385e+12	0.2	212	5	59360	605001	3.89356e-07
MAE_25940	12218.6	2	100	1.19742e+06	16.4	1000000000	1.55385e+12	0.2	3280	5	1656400	-458978	-2.95381e-07
MAE_50850	7270.3	2	100	712489	7.14	1000000000	1.55385e+12	0.2	1428	5	428400	284089	1.82829e-07
MAE_22020	39605.7	2	100	3.88136e+06	8.63	1000000000	1.55385e+12	0.2	1726	5	2822010	1.05935e+06	6.81758e-07
MAE_55800	15874.6	2	100	1.55572e+06	0.643	1000000000	1.55385e+12	0.2	128.6	5	84233	1.47148e+06	9.46991e-07
MAE_33940	12004.4	2	100	1.17643e+06	3.19	1000000000	1.55385e+12	0.2	638	5	315810	860621	5.53864e-07
MAE_05850	74507.3	2	100	7.30171e+06	1.82	1000000000	1.55385e+12	0.2	364	5	1119300	6.18241e+06	3.97877e-06
MAE_49250	46503.7	2	100	4.55736e+06	76.8	1000000000	1.55385e+12	0.2	15360	5	29491200	-2.49338e+07	-1.60465e-05
MAE_41410	59315.4	2	100	5.8129e+06	41.1	1000000000	1.55385e+12	0.2	8220	5	20139000	-1.43261e+07	-9.21974e-06
MAE_18670	46400.5	2	100	4.54725e+06	13.2	1000000000	1.55385e+12	0.2	2640	5	5055600	-508353	-3.27157e-07
MAE_61620	7506.22	2	100	735610	0.553	1000000000	1.55385e+12	0.2	110.6	5	34286	701324	4.51346e-07
MAE_07320	23622.1	2	100	2.31497e+06	104	1000000000	1.55385e+12	0.2	20800	5	20280000	-1.7965e+07	-1.15616e-05
MAE_19960	74507.3	2	100	7.30171e+06	1.82	1000000000	1.55385e+12	0.2	364	5	1119300	6.18241e+06	3.97877e-06
MAE_22680	9941.68	2	100	974285	3.85	1000000000	1.55385e+12	0.2	770	5	315700	658585	4.2384e-07
MAE_35610	17453.2	2	100	1.71042e+06	12.7	1000000000	1.55385e+12	0.2	2540	5	1828800	-118383	-7.61872e-08
MAE_40730	31258.2	2	100	3.0633e+06	0.247	1000000000	1.55385e+12	0.2	49.4	5	63726	2.99958e+06	1.93042e-06
MAE_56240	116548	2	100	1.14217e+07	8.55	1000000000	1.55385e+12	0.2	1710	5	8225100	3.19656e+06	2.05719e-06
MAE_62790	14171.5	2	100	1.38881e+06	19.1	1000000000	1.55385e+12	0.2	3820	5	2234700	-845888	-5.44382e-07
MAE_62580	86016.4	2	100	8.42961e+06	13.3	1000000000	1.55385e+12	0.2	2660	5	9443000	-1.01339e+06	-6.52179e-07
MAE_13710	32084.7	2	100	3.1443e+06	13.4	1000000000	1.55385e+12	0.2	2680	5	3551000	-406696	-2.61735e-07
MAE_02520	8116.11	2	100	795379	0.812	1000000000	1.55385e+12	0.2	162.4	5	54404	740975	4.76864e-07
MAE_16130	22661.6	2	100	2.22084e+06	2.32	1000000000	1.55385e+12	0.2	464	5	433840	1.787e+06	1.15005e-06
MAE_12720	31495.3	2	100	3.08654e+06	7.52	1000000000	1.55385e+12	0.2	1504	5	1955200	1.13134e+06	7.2809e-07
MAE_06930	15859.9	2	100	1.55427e+06	54.7	1000000000	1.55385e+12	0.2	10940	5	7165700	-5.61143e+06	-3.61131e-06
MAE_20560	6422.44	2	100	629399	26.1	1000000000	1.55385e+12	0.2	5220	5	1383300	-753901	-4.85182e-07
MAE_21740	43342	2	100	4.24752e+06	2.66	1000000000	1.55385e+12	0.2	532	5	952280	3.29524e+06	2.12069e-06
MAE_34930	29445.7	2	100	2.88568e+06	8.67	1000000000	1.55385e+12	0.2	1734	5	2106810	778873	5.01253e-07
MAE_27240	43276.1	2	100	4.24106e+06	0.316	1000000000	1.55385e+12	0.2	63.2	5	112812	4.12825e+06	2.65679e-06
MAE_24600	77648	2	100	7.6095e+06	3.02	1000000000	1.55385e+12	0.2	604	5	1935820	5.67368e+06	3.65137e-06
MAE_19140	22637.4	2	100	2.21847e+06	41.4	1000000000	1.55385e+12	0.2	8280	5	7741800	-5.52333e+06	-3.55461e-06
MAE_47130	22430.6	2	100	2.1982e+06	6.67	1000000000	1.55385e+12	0.2	1334	5	1233950	964252	6.20556e-07
MAE_62000	59426.3	2	100	5.82378e+06	244	1000000000	1.55385e+12	0.2	48800	5	119804000	-1.1398e+08	-7.33534e-05
MAE_53120	17676.8	2	100	1.73233e+06	88.8	1000000000	1.55385e+12	0.2	17760	5	12964800	-1.12325e+07	-7.2288e-06
MAE_49980	31373.7	2	100	3.07462e+06	2.98	1000000000	1.55385e+12	0.2	596	5	771820	2.3028e+06	1.482e-06
MAE_36590	14643	2	100	1.43501e+06	173	1000000000	1.55385e+12	0.2	34600	5	20933000	-1.9498e+07	-1.25482e-05
MAE_49070	26307.8	2	100	2.57817e+06	0.864	1000000000	1.55385e+12	0.2	172.8	5	187488	2.39068e+06	1.53855e-06
MAE_41850	69079.3	2	100	6.76977e+06	6.46	1000000000	1.55385e+12	0.2	1292	5	3682200	3.08757e+06	1.98705e-06
MAE_12600	75542.2	2	100	7.40314e+06	2.81	1000000000	1.55385e+12	0.2	562	5	1753440	5.6497e+06	3.63594e-06
MAE_01560	49085.4	2	100	4.81037e+06	0.531	1000000000	1.55385e+12	0.2	106.2	5	215055	4.59531e+06	2.95737e-06
MAE_00860	28315.6	2	100	2.77493e+06	4.99	1000000000	1.55385e+12	0.2	998	5	1167660	1.60727e+06	1.03438e-06
MAE_22330	9564.02	2	100	937274	140	1000000000	1.55385e+12	0.2	28000	5	11060000	-1.01227e+07	-6.51461e-06
MAE_10320	34264.2	2	100	3.35789e+06	30.1	1000000000	1.55385e+12	0.2	6020	5	8518300	-5.16041e+06	-3.32105e-06
MAE_58110	11755.8	2	100	1.15207e+06	25.6	1000000000	1.55385e+12	0.2	5120	5	2483200	-1.33113e+06	-8.56669e-07
MAE_40970	25930.6	2	100	2.5412e+06	25.2	1000000000	1.55385e+12	0.2	5040	5	5392800	-2.8516e+06	-1.83518e-06
MAE_03490	12250.6	2	100	1.20056e+06	8.34	1000000000	1.55385e+12	0.2	1668	5	842340	358216	2.30534e-07
MAE_40160	17929.6	2	100	1.7571e+06	8.01	1000000000	1.55385e+12	0.2	1602	5	1185480	571619	3.67873e-07
MAE_33700	18157.3	2	100	1.77942e+06	165	1000000000	1.55385e+12	0.2	33000	5	24750000	-2.29706e+07	-1.4783e-05
MAE_19320	34048.8	2	100	3.33678e+06	11.6	1000000000	1.55385e+12	0.2	2320	5	3259600	77178.5	4.96692e-08
MAE_18230	32593.1	2	100	3.19412e+06	10.5	1000000000	1.55385e+12	0.2	2100	5	2824500	369620	2.37874e-07
MAE_24700	41204	2	100	4.03799e+06	0.324	1000000000	1.55385e+12	0.2	64.8	5	110160	3.92783e+06	2.5278e-06
MAE_17720	26398.3	2	100	2.58704e+06	0.464	1000000000	1.55385e+12	0.2	92.8	5	101152	2.48589e+06	1.59982e-06
MAE_26300	31737.4	2	100	3.11027e+06	5180	1000000000	1.55385e+12	0.2	1036000	5	1357160000	-1.35405e+09	-0.000871416
MAE_56140	15640.4	2	100	1.53276e+06	33.1	1000000000	1.55385e+12	0.2	6620	5	4269900	-2.73714e+06	-1.76152e-06
MAE_40430	17436.4	2	100	1.70877e+06	40.7	1000000000	1.55385e+12	0.2	8140	5	5860800	-4.15203e+06	-2.67209e-06
MAE_39940	7631.56	2	100	747893	0.765	1000000000	1.55385e+12	0.2	153	5	48195	699698	4.50299e-07
MAE_11190	29548.1	2	100	2.89572e+06	28.1	1000000000	1.55385e+12	0.2	5620	5	6856400	-3.96068e+06	-2.54895e-06
MAE_17280	48987.9	2	100	4.80082e+06	29.9	1000000000	1.55385e+12	0.2	5980	5	12079600	-7.27878e+06	-4.68435e-06
MAE_22030	29419.5	2	100	2.88311e+06	101	1000000000	1.55385e+12	0.2	20200	5	24543000	-21659889	-1.39395e-05
MAE_32590	15135.7	2	100	1.4833e+06	9.22	1000000000	1.55385e+12	0.2	1844	5	1152500	330802	2.12892e-07
MAE_08780	16711	2	100	1.63768e+06	41.6	1000000000	1.55385e+12	0.2	8320	5	5740800	-4.10312e+06	-2.64061e-06
MAE_31440	37191.6	2	100	3.64477e+06	2.35	1000000000	1.55385e+12	0.2	470	5	721450	2.92332e+06	1.88134e-06
MAE_09550	8717.8	2	100	854344	190	1000000000	1.55385e+12	0.2	38000	5	13680000	-1.28257e+07	-8.25411e-06
MAE_24220	29312.2	2	100	2.8726e+06	4.48	1000000000	1.55385e+12	0.2	896	5	1084160	1.78844e+06	1.15097e-06
MAE_16370	8606.4	2	100	843427	13	1000000000	1.55385e+12	0.2	2600	5	923000	-79572.8	-5.12101e-08
MAE_26050	40205.8	2	100	3.94016e+06	13.4	1000000000	1.55385e+12	0.2	2680	5	4448800	-508636	-3.27339e-07
MAE_31010	7393.18	2	100	724532	42.7	1000000000	1.55385e+12	0.2	8540	5	2604700	-1.88017e+06	-1.21001e-06
MAE_00790	27275.3	2	100	2.67298e+06	0.026	1000000000	1.55385e+12	0.2	5.2	5	5850	2.66713e+06	1.71647e-06
MAE_34500	66996.9	2	100	6.5657e+06	0.732	1000000000	1.55385e+12	0.2	146.4	5	404796	6.1609e+06	3.96493e-06
MAE_00950	16351.4	2	100	1.60244e+06	10.4	1000000000	1.55385e+12	0.2	2080	5	1404000	198438	1.27707e-07
MAE_12230	60483.6	2	100	5.92739e+06	0.342	1000000000	1.55385e+12	0.2	68.4	5	170658	5.75673e+06	3.70482e-06
MAE_47840	12599.5	2	100	1.23475e+06	0.612	1000000000	1.55385e+12	0.2	122.4	5	63648	1.17111e+06	7.5368e-07
MAE_41140	43585.7	2	100	4.2714e+06	0.451	1000000000	1.55385e+12	0.2	90.2	5	162360	4.10904e+06	2.64443e-06
MAE_16050	12576.6	2	100	1.2325e+06	3.42	1000000000	1.55385e+12	0.2	684	5	355680	876824	5.64291e-07
MAE_32910	55172.4	2	100	5.4069e+06	9.89	1000000000	1.55385e+12	0.2	1978	5	4499950	906945	5.83676e-07
MAE_07310	18527.2	2	100	1.81566e+06	610	1000000000	1.55385e+12	0.2	122000	5	93330000	-9.15143e+07	-5.88952e-05
MAE_34880	10422.1	2	100	1.02137e+06	0.94	1000000000	1.55385e+12	0.2	188	5	80840	940529	6.05289e-07
MAE_49870	19018.7	2	100	1.86383e+06	17.6	1000000000	1.55385e+12	0.2	3520	5	2763200	-899368	-5.788e-07
MAE_05970	16953.9	2	100	1.66148e+06	1.13	1000000000	1.55385e+12	0.2	226	5	158200	1.50328e+06	9.67458e-07
MAE_18320	10776	2	100	1.05605e+06	17.2	1000000000	1.55385e+12	0.2	3440	5	1530800	-474751	-3.05532e-07
MAE_39710	51764.2	2	100	5.07289e+06	1.77	1000000000	1.55385e+12	0.2	354	5	755790	4.3171e+06	2.77832e-06
MAE_42840	24461.4	2	100	2.39721e+06	86.6	1000000000	1.55385e+12	0.2	17320	5	17493200	-1.5096e+07	-9.71521e-06
MAE_48420	9321.95	2	100	913551	0.557	1000000000	1.55385e+12	0.2	111.4	5	42889	870662	5.60326e-07
MAE_34990	6176.68	2	100	605315	34.6	1000000000	1.55385e+12	0.2	6920	5	1764600	-1.15929e+06	-7.46073e-07
MAE_22250	39853.1	2	100	3.9056e+06	1.31	1000000000	1.55385e+12	0.2	262	5	430990	3.47461e+06	2.23613e-06
MAE_06890	94011.3	2	100	9.21311e+06	9.76	1000000000	1.55385e+12	0.2	1952	5	7573760	1.63935e+06	1.05502e-06
MAE_28360	61759	2	100	6.05238e+06	7.16	1000000000	1.55385e+12	0.2	1432	5	3651600	2.40078e+06	1.54505e-06
MAE_41020	77915.5	2	100	7.63572e+06	7.82	1000000000	1.55385e+12	0.2	1564	5	5028260	2.60746e+06	1.67806e-06
MAE_05800	20362.6	2	100	1.99553e+06	48.2	1000000000	1.55385e+12	0.2	9640	5	8097600	-6.10207e+06	-3.92706e-06
MAE_06700	38266.3	2	100	3.7501e+06	95.1	1000000000	1.55385e+12	0.2	19020	5	30051600	-2.63015e+07	-1.69267e-05
MAE_30670	18545.2	2	100	1.81743e+06	56.9	1000000000	1.55385e+12	0.2	11380	5	8705700	-6.88827e+06	-4.43303e-06
MAE_14370	76502.3	2	100	7.49723e+06	4.64	1000000000	1.55385e+12	0.2	928	5	2932480	4.56475e+06	2.9377e-06
MAE_22370	43276.1	2	100	4.24106e+06	0.316	1000000000	1.55385e+12	0.2	63.2	5	112812	4.12825e+06	2.65679e-06
MAE_55750	10794.9	2	100	1.0579e+06	18.4	1000000000	1.55385e+12	0.2	3680	5	1637600	-579703	-3.73075e-07
MAE_60750	48075.3	2	100	4.71138e+06	2.55	1000000000	1.55385e+12	0.2	510	5	1012350	3.69903e+06	2.38056e-06
MAE_27210	21916.1	2	100	2.14778e+06	3.61	1000000000	1.55385e+12	0.2	722	5	653410	1.49437e+06	9.61723e-07
MAE_63060	145060	2	100	1.42159e+07	6.95	1000000000	1.55385e+12	0.2	1390	5	8319150	5.89672e+06	3.79491e-06
MAE_46590	17445.4	2	100	1.70965e+06	22.9	1000000000	1.55385e+12	0.2	4580	5	3297600	-1.58795e+06	-1.02194e-06
MAE_02360	123703	2	100	1.21229e+07	6.32	1000000000	1.55385e+12	0.2	1264	5	6452720	5.6702e+06	3.64913e-06
MAE_35530	37931.7	2	100	3.71731e+06	3.6	1000000000	1.55385e+12	0.2	720	5	1126800	2.59051e+06	1.66715e-06
MAE_59760	13209.8	2	100	1.29456e+06	33.2	1000000000	1.55385e+12	0.2	6640	5	3618800	-2.32424e+06	-1.49579e-06
MAE_03070	26268.9	2	100	2.57435e+06	72.3	1000000000	1.55385e+12	0.2	14460	5	15689100	-1.31147e+07	-8.44016e-06
MAE_16710	54353.5	2	100	5.32665e+06	11.9	1000000000	1.55385e+12	0.2	2380	5	5343100	-16454.1	-1.05892e-08
MAE_36350	49084.6	2	100	4.81029e+06	0.531	1000000000	1.55385e+12	0.2	106.2	5	215055	4.59523e+06	2.95732e-06
MAE_46680	7268.25	2	100	712289	75.2	1000000000	1.55385e+12	0.2	15040	5	4512000	-3.79971e+06	-2.44535e-06
MAE_37270	72147.1	2	100	7.07042e+06	25.1	1000000000	1.55385e+12	0.2	5020	5	14959600	-7.88918e+06	-5.07718e-06
MAE_10910	54373.6	2	100	5.32861e+06	10.3	1000000000	1.55385e+12	0.2	2060	5	4624700	703915	4.53013e-07
MAE_20790	8240.22	2	100	807542	11.3	1000000000	1.55385e+12	0.2	2260	5	768400	39141.6	2.519e-08
MAE_60250	41072.1	2	100	4.02506e+06	27.8	1000000000	1.55385e+12	0.2	5560	5	9424200	-5.39914e+06	-3.47468e-06
MAE_56780	35227.5	2	100	3.4523e+06	332	1000000000	1.55385e+12	0.2	66400	5	96612000	-9.31597e+07	-5.99541e-05
MAE_13770	23253.1	2	100	2.2788e+06	5.57	1000000000	1.55385e+12	0.2	1114	5	1069440	1.20936e+06	7.783e-07
MAE_24560	40621.6	2	100	3.98091e+06	5.7	1000000000	1.55385e+12	0.2	1140	5	1909500	2.07141e+06	1.33308e-06
MAE_11830	8354.9	2	100	818780	182	1000000000	1.55385e+12	0.2	36400	5	12558000	-1.17392e+07	-7.55492e-06
MAE_06850	16224.4	2	100	1.58999e+06	2.64	1000000000	1.55385e+12	0.2	528	5	353760	1.23623e+06	7.95594e-07
MAE_51080	6177.91	2	100	605435	35.8	1000000000	1.55385e+12	0.2	7160	5	1825800	-1.22036e+06	-7.85381e-07
MAE_49130	37779.3	2	100	3.70237e+06	1.45	1000000000	1.55385e+12	0.2	290	5	452400	3.24997e+06	2.09156e-06
MAE_22920	38360.9	2	100	3.75937e+06	3.83	1000000000	1.55385e+12	0.2	766	5	1214110	2.54526e+06	1.63803e-06
MAE_29510	12950.9	2	100	1.26919e+06	0.478	1000000000	1.55385e+12	0.2	95.6	5	51146	1.21805e+06	7.8389e-07
MAE_35660	68434.6	2	100	6.70659e+06	6.15	1000000000	1.55385e+12	0.2	1230	5	3474750	3.23184e+06	2.07989e-06
MAE_33550	32687.2	2	100	3.20335e+06	28.6	1000000000	1.55385e+12	0.2	5720	5	7722000	-4.51865e+06	-2.90803e-06
MAE_33620	48836.4	2	100	4.78596e+06	1.72	1000000000	1.55385e+12	0.2	344	5	693160	4.0928e+06	2.63397e-06
MAE_34280	46787.6	2	100	4.58518e+06	2.19	1000000000	1.55385e+12	0.2	438	5	845340	3.73984e+06	2.40682e-06
MAE_10210	6419.98	2	100	629158	15.9	1000000000	1.55385e+12	0.2	3180	5	842700	-213542	-1.37428e-07
MAE_40800	14314.5	2	100	1.40282e+06	0.355	1000000000	1.55385e+12	0.2	71	5	41890	1.36093e+06	8.75846e-07
MAE_26080	58413.1	2	100	5.72448e+06	11.2	1000000000	1.55385e+12	0.2	2240	5	5398400	326082	2.09854e-07
MAE_47140	65105.5	2	100	6.38034e+06	5.14	1000000000	1.55385e+12	0.2	1028	5	2760180	3.62016e+06	2.3298e-06
MAE_07720	6174.63	2	100	605114	86.1	1000000000	1.55385e+12	0.2	17220	5	4391100	-3.78599e+06	-2.43652e-06
MAE_40540	6179.14	2	100	605556	62.4	1000000000	1.55385e+12	0.2	12480	5	3182400	-2.57684e+06	-1.65836e-06
MAE_44800	34269.5	2	100	3.35841e+06	16.2	1000000000	1.55385e+12	0.2	3240	5	4584600	-1.22619e+06	-7.89129e-07
MAE_36490	16466.9	2	100	1.61376e+06	320	1000000000	1.55385e+12	0.2	64000	5	43520000	-4.19062e+07	-2.69693e-05
MAE_31540	13812.7	2	100	1.35365e+06	18.4	1000000000	1.55385e+12	0.2	3680	5	2097600	-743951	-4.78779e-07
MAE_58070	9328.1	2	100	914154	49.8	1000000000	1.55385e+12	0.2	9960	5	3834600	-2.92045e+06	-1.87949e-06
MAE_10630	54407.7	2	100	5.33195e+06	0.18	1000000000	1.55385e+12	0.2	36	5	80820	5.25113e+06	3.37943e-06
MAE_09480	29062.7	2	100	2.84815e+06	9.94	1000000000	1.55385e+12	0.2	1988	5	2385600	462549	2.9768e-07
MAE_48640	8598.2	2	100	842624	157	1000000000	1.55385e+12	0.2	31400	5	11147000	-1.03044e+07	-6.63151e-06
MAE_56150	9210.55	2	100	902634	17.3	1000000000	1.55385e+12	0.2	3460	5	1314800	-412166	-2.65255e-07
MAE_20010	81464.1	2	100	7.98349e+06	15.5	1000000000	1.55385e+12	0.2	3100	5	10431500	-2.44801e+06	-1.57545e-06
MAE_54010	10056	2	100	985483	31.8	1000000000	1.55385e+12	0.2	6360	5	2639400	-1.65392e+06	-1.0644e-06
MAE_15350	47975	2	100	4.70155e+06	0.419	1000000000	1.55385e+12	0.2	83.8	5	165924	4.53562e+06	2.91896e-06
MAE_05630	56798.8	2	100	5.56629e+06	56.8	1000000000	1.55385e+12	0.2	11360	5	26639200	-2.10729e+07	-1.35617e-05
MAE_19380	25326	2	100	2.48195e+06	4.09	1000000000	1.55385e+12	0.2	818	5	854810	1.62714e+06	1.04717e-06
MAE_27580	14050.7	2	100	1.37697e+06	1.52	1000000000	1.55385e+12	0.2	304	5	176320	1.20065e+06	7.72694e-07
MAE_09460	84627.5	2	100	8.29349e+06	13.7	1000000000	1.55385e+12	0.2	2740	5	9576300	-1.28281e+06	-8.25569e-07
MAE_12770	17449.1	2	100	1.71001e+06	6.05	1000000000	1.55385e+12	0.2	1210	5	871200	838815	5.3983e-07
MAE_41000	6784.93	2	100	664923	112	1000000000	1.55385e+12	0.2	22400	5	6272000	-5.60708e+06	-3.60851e-06
MAE_51670	19853.4	2	100	1.94564e+06	5408	1000000000	1.55385e+12	0.2	1081600	5	886912000	-8.84966e+08	-0.000569531
MAE_22570	55952.6	2	100	5.48336e+06	11.7	1000000000	1.55385e+12	0.2	2340	5	5405400	77955.8	5.01694e-08
MAE_38230	6782.06	2	100	664642	7.89	1000000000	1.55385e+12	0.2	1578	5	441840	222802	1.43387e-07
MAE_33580	64093.7	2	100	6.28119e+06	0.569	1000000000	1.55385e+12	0.2	113.8	5	301001	5.98018e+06	3.84862e-06
MAE_15080	6537.94	2	100	640718	22.7	1000000000	1.55385e+12	0.2	4540	5	1225800	-585082	-3.76537e-07
MAE_59400	27612	2	100	2.70597e+06	14	1000000000	1.55385e+12	0.2	2800	5	3192000	-486027	-3.12789e-07
MAE_48160	44221	2	100	4.33366e+06	5.37	1000000000	1.55385e+12	0.2	1074	5	1960050	2.37361e+06	1.52757e-06
MAE_26460	46993.6	2	100	4.60537e+06	8.37	1000000000	1.55385e+12	0.2	1674	5	3247560	1.35781e+06	8.73835e-07
MAE_07140	57532.4	2	100	5.63818e+06	0.154	1000000000	1.55385e+12	0.2	30.8	5	73150	5.56503e+06	3.58144e-06
MAE_05610	6657.95	2	100	652479	0.963	1000000000	1.55385e+12	0.2	192.6	5	52965	599514	3.85825e-07
MAE_21920	30284.2	2	100	2.96785e+06	51.4	1000000000	1.55385e+12	0.2	10280	5	12850000	-9.88215e+06	-6.35978e-06
MAE_20440	8363.51	2	100	819624	14.4	1000000000	1.55385e+12	0.2	2880	5	993600	-173976	-1.11964e-07
MAE_23370	125361	2	100	1.22854e+07	20.5	1000000000	1.55385e+12	0.2	4100	5	21217500	-8.9321e+06	-5.74837e-06
MAE_41900	34658.2	2	100	3.39651e+06	10.8	1000000000	1.55385e+12	0.2	2160	5	3088800	307708	1.98029e-07
MAE_55890	61456	2	100	6.02269e+06	0.287	1000000000	1.55385e+12	0.2	57.4	5	145509	5.87718e+06	3.78233e-06
MAE_51830	47979.1	2	100	4.70195e+06	1.02	1000000000	1.55385e+12	0.2	204	5	403920	4.29803e+06	2.76605e-06
MAE_27440	28085	2	100	2.75233e+06	4.06	1000000000	1.55385e+12	0.2	812	5	941920	1.81041e+06	1.16511e-06
MAE_36790	30774.9	2	100	3.01594e+06	2.35	1000000000	1.55385e+12	0.2	470	5	596900	2.41904e+06	1.5568e-06
MAE_27510	40307.3	2	100	3.95012e+06	702	1000000000	1.55385e+12	0.2	140400	5	233766000	-2.29816e+08	-0.000147901
MAE_62470	60295.1	2	100	5.90892e+06	7.23	1000000000	1.55385e+12	0.2	1446	5	3600540	2.30838e+06	1.48559e-06
MAE_47820	7388.67	2	100	724090	40.5	1000000000	1.55385e+12	0.2	8100	5	2470500	-1.74641e+06	-1.12392e-06
MAE_20740	32247.4	2	100	3.16024e+06	0.812	1000000000	1.55385e+12	0.2	162.4	5	215992	2.94425e+06	1.89481e-06
MAE_27620	8232.84	2	100	806818	3.19	1000000000	1.55385e+12	0.2	638	5	216920	589898	3.79637e-07
MAE_47530	14647.5	2	100	1.43545e+06	994	1000000000	1.55385e+12	0.2	198800	5	120274000	-1.18839e+08	-7.64801e-05
MAE_08210	8721.49	2	100	854706	0.899	1000000000	1.55385e+12	0.2	179.8	5	64728	789978	5.084e-07
MAE_56450	45157.7	2	100	4.42546e+06	146	1000000000	1.55385e+12	0.2	29200	5	54458000	-5.00325e+07	-3.21991e-05
MAE_05910	9687.31	2	100	949356	52.4	1000000000	1.55385e+12	0.2	10480	5	4192000	-3.24264e+06	-2.08684e-06
MAE_18690	32314.1	2	100	3.16678e+06	7.62	1000000000	1.55385e+12	0.2	1524	5	2034540	1.13224e+06	7.28668e-07
MAE_14590	33529.4	2	100	3.28588e+06	318	1000000000	1.55385e+12	0.2	63600	5	88086000	-8.48001e+07	-5.45742e-05
MAE_46550	21180.1	2	100	2.07565e+06	8.81	1000000000	1.55385e+12	0.2	1762	5	1541750	533900	3.43598e-07
MAE_33840	53432.4	2	100	5.23638e+06	23.3	1000000000	1.55385e+12	0.2	4660	5	10275300	-5.03892e+06	-3.24286e-06
MAE_53500	13925	2	100	1.36465e+06	6.11	1000000000	1.55385e+12	0.2	1222	5	702650	661997	4.26037e-07
MAE_41260	26763.3	2	100	2.6228e+06	17.1	1000000000	1.55385e+12	0.2	3420	5	3779100	-1.1563e+06	-7.4415e-07
MAE_35740	20477.7	2	100	2.00681e+06	0.353	1000000000	1.55385e+12	0.2	70.6	5	59657	1.94715e+06	1.25312e-06
MAE_58100	40222.2	2	100	3.94177e+06	1.34	1000000000	1.55385e+12	0.2	268	5	444880	3.49689e+06	2.25047e-06
MAE_34570	10306.2	2	100	1.01001e+06	1.48	1000000000	1.55385e+12	0.2	296	5	125800	884210	5.69044e-07
MAE_59940	38800.9	2	100	3.80249e+06	8	1000000000	1.55385e+12	0.2	1600	5	2560000	1.24249e+06	7.99619e-07
MAE_55160	15865.2	2	100	1.55479e+06	23.1	1000000000	1.55385e+12	0.2	4620	5	3026100	-1.47131e+06	-9.46879e-07
MAE_36260	47384.3	2	100	4.64367e+06	5.46	1000000000	1.55385e+12	0.2	1092	5	2134860	2.50881e+06	1.61457e-06
MAE_03610	142914	2	100	1.40056e+07	9.46	1000000000	1.55385e+12	0.2	1892	5	11162800	2.84281e+06	1.82953e-06
MAE_09390	8726.41	2	100	855188	0.785	1000000000	1.55385e+12	0.2	157	5	56520	798668	5.13993e-07
MAE_37840	28213.2	2	100	2.7649e+06	6.68	1000000000	1.55385e+12	0.2	1336	5	1556440	1.20846e+06	7.77719e-07
MAE_28280	42770.2	2	100	4.19148e+06	13.9	1000000000	1.55385e+12	0.2	2780	5	4906700	-715216	-4.60286e-07
MAE_55250	39505.8	2	100	3.87157e+06	16.4	1000000000	1.55385e+12	0.2	3280	5	5346400	-1.47483e+06	-9.49147e-07
MAE_32440	20216.7	2	100	1.98124e+06	60.2	1000000000	1.55385e+12	0.2	12040	5	10053400	-8.07216e+06	-5.19494e-06
MAE_43130	6657.54	2	100	652439	1.71	1000000000	1.55385e+12	0.2	342	5	94050	558389	3.59358e-07
MAE_26550	11150.8	2	100	1.09278e+06	0.513	1000000000	1.55385e+12	0.2	102.6	5	47196	1.04558e+06	6.72898e-07
MAE_54940	15508.9	2	100	1.51987e+06	70.5	1000000000	1.55385e+12	0.2	14100	5	9024000	-7.50413e+06	-4.82938e-06
MAE_59160	48057.3	2	100	4.70961e+06	6.96	1000000000	1.55385e+12	0.2	1392	5	2763120	1.94649e+06	1.25269e-06
MAE_58730	65982.3	2	100	6.46627e+06	24	1000000000	1.55385e+12	0.2	4800	5	13080000	-6.61373e+06	-4.25635e-06
MAE_46620	42762.9	2	100	4.19076e+06	17.8	1000000000	1.55385e+12	0.2	3560	5	6283400	-2.09264e+06	-1.34674e-06
MAE_45620	9084.39	2	100	890270	56.1	1000000000	1.55385e+12	0.2	11220	5	4207500	-3.31723e+06	-2.13485e-06
MAE_38160	48790.4	2	100	4.78146e+06	30.9	1000000000	1.55385e+12	0.2	6180	5	12452700	-7.67124e+06	-4.93692e-06
MAE_26440	42165.3	2	100	4.1322e+06	1.58	1000000000	1.55385e+12	0.2	316	5	549840	3.58236e+06	2.30547e-06
MAE_48790	70032.4	2	100	6.86318e+06	6.64	1000000000	1.55385e+12	0.2	1328	5	3837920	3.02526e+06	1.94694e-06
MAE_25330	41510.3	2	100	4.06801e+06	8.94	1000000000	1.55385e+12	0.2	1788	5	3066420	1.00159e+06	6.44585e-07
MAE_15520	6296.69	2	100	617076	0.214	1000000000	1.55385e+12	0.2	42.8	5	11128	605948	3.89965e-07
MAE_54220	36460	2	100	3.57308e+06	0.424	1000000000	1.55385e+12	0.2	84.8	5	127624	3.44546e+06	2.21737e-06
MAE_27830	6417.52	2	100	628917	0.951	1000000000	1.55385e+12	0.2	190.2	5	50403	578514	3.7231e-07
MAE_59350	56937.3	2	100	5.57985e+06	4.04	1000000000	1.55385e+12	0.2	808	5	1898800	3.68105e+06	2.36899e-06
MAE_57960	15989.3	2	100	1.56695e+06	3.58	1000000000	1.55385e+12	0.2	716	5	472560	1.09439e+06	7.04311e-07
MAE_45420	49084.6	2	100	4.81029e+06	0.332	1000000000	1.55385e+12	0.2	66.4	5	134460	4.67583e+06	3.00919e-06
MAE_11980	6783.7	2	100	664803	65	1000000000	1.55385e+12	0.2	13000	5	3640000	-2.9752e+06	-1.91473e-06
MAE_46610	33283.6	2	100	3.26179e+06	12.9	1000000000	1.55385e+12	0.2	2580	5	3547500	-285707	-1.8387e-07
MAE_11060	37690.9	2	100	3.69371e+06	2.06	1000000000	1.55385e+12	0.2	412	5	640660	3.05305e+06	1.96483e-06
MAE_02030	12724.9	2	100	1.24704e+06	0.215	1000000000	1.55385e+12	0.2	43	5	22575	1.22446e+06	7.88018e-07
MAE_26780	64922.7	2	100	6.36243e+06	0.749	1000000000	1.55385e+12	0.2	149.8	5	401464	5.96096e+06	3.83625e-06
MAE_53660	27116.3	2	100	2.6574e+06	27	1000000000	1.55385e+12	0.2	5400	5	6048000	-3.3906e+06	-2.18206e-06
MAE_20070	21569.6	2	100	2.11383e+06	6.17	1000000000	1.55385e+12	0.2	1234	5	1098260	1.01557e+06	6.5358e-07
MAE_37210	33427.4	2	100	3.27588e+06	10.3	1000000000	1.55385e+12	0.2	2060	5	2842800	433084	2.78717e-07
MAE_37050	8608.86	2	100	843668	14.1	1000000000	1.55385e+12	0.2	2820	5	1001100	-157432	-1.01317e-07
MAE_56920	19965.6	2	100	1.95663e+06	116	1000000000	1.55385e+12	0.2	23200	5	19140000	-1.71834e+07	-1.10586e-05
MAE_19190	28734.7	2	100	2.816e+06	3.27	1000000000	1.55385e+12	0.2	654	5	774990	2.04101e+06	1.31352e-06
MAE_57270	21054.8	2	100	2.06337e+06	2134	1000000000	1.55385e+12	0.2	426800	5	371316000	-3.69253e+08	-0.000237637
MAE_00440	11514.1	2	100	1.12838e+06	4.12	1000000000	1.55385e+12	0.2	824	5	391400	736983	4.74295e-07
MAE_09910	34671.8	2	100	3.39783e+06	0.975	1000000000	1.55385e+12	0.2	195	5	278850	3.11898e+06	2.00726e-06
MAE_34390	47127.1	2	100	4.61846e+06	0.477	1000000000	1.55385e+12	0.2	95.4	5	185553	4.4329e+06	2.85285e-06
MAE_51430	6539.17	2	100	640839	23.6	1000000000	1.55385e+12	0.2	4720	5	1274400	-633561	-4.07736e-07
MAE_42810	13569.9	2	100	1.32985e+06	42.9	1000000000	1.55385e+12	0.2	8580	5	4804800	-3.47495e+06	-2.23635e-06
MAE_08110	122149	2	100	1.19706e+07	8.93	1000000000	1.55385e+12	0.2	1786	5	9001440	2.96919e+06	1.91086e-06
MAE_49790	68011.4	2	100	6.66512e+06	12	1000000000	1.55385e+12	0.2	2400	5	6744000	-78880.8	-5.07648e-08
MAE_15380	69259.1	2	100	6.78739e+06	25.4	1000000000	1.55385e+12	0.2	5080	5	14528800	-7.74141e+06	-4.98208e-06
MAE_03040	57512.3	2	100	5.63621e+06	23.8	1000000000	1.55385e+12	0.2	4760	5	11305000	-5.66879e+06	-3.64822e-06
MAE_26760	11145.1	2	100	1.09222e+06	6.77	1000000000	1.55385e+12	0.2	1354	5	622840	469376	3.02073e-07
MAE_54810	18304	2	100	1.79379e+06	12	1000000000	1.55385e+12	0.2	2400	5	1812000	-18211.9	-1.17205e-08
MAE_56740	18162.6	2	100	1.77994e+06	1451	1000000000	1.55385e+12	0.2	290200	5	217650000	-2.1587e+08	-0.000138926
MAE_45950	56402.7	2	100	5.52747e+06	64.2	1000000000	1.55385e+12	0.2	12840	5	29917200	-2.43897e+07	-1.56963e-05
MAE_32740	35656	2	100	3.49429e+06	3.09	1000000000	1.55385e+12	0.2	618	5	908460	2.58583e+06	1.66414e-06
MAE_32230	42165.7	2	100	4.13224e+06	0.398	1000000000	1.55385e+12	0.2	79.6	5	138504	3.99373e+06	2.57022e-06
MAE_49830	40107.1	2	100	3.93049e+06	9.52	1000000000	1.55385e+12	0.2	1904	5	3151120	779373	5.01575e-07
MAE_52670	35109.2	2	100	3.4407e+06	28.2	1000000000	1.55385e+12	0.2	5640	5	8178000	-4.7373e+06	-3.04875e-06
MAE_20490	38037	2	100	3.72762e+06	9.94	1000000000	1.55385e+12	0.2	1988	5	3121160	606463	3.90297e-07
MAE_00710	41405	2	100	4.05769e+06	197	1000000000	1.55385e+12	0.2	39400	5	67374000	-6.33163e+07	-4.0748e-05
MAE_08750	14785.1	2	100	1.44894e+06	4.11	1000000000	1.55385e+12	0.2	822	5	501420	947523	6.0979e-07
MAE_59980	11021	2	100	1.08005e+06	2.44	1000000000	1.55385e+12	0.2	488	5	222040	858013	5.52185e-07
MAE_42010	42162	2	100	4131876	0.262	1000000000	1.55385e+12	0.2	52.4	5	91176	4040700	2.60044e-06
MAE_23080	31135.7	2	100	3.0513e+06	128	1000000000	1.55385e+12	0.2	25600	5	32896000	-2.98447e+07	-1.92069e-05
MAE_34510	12590.1	2	100	1.23383e+06	29.8	1000000000	1.55385e+12	0.2	5960	5	3099200	-1.86537e+06	-1.20048e-06
MAE_12530	24231.6	2	100	2.3747e+06	1.81	1000000000	1.55385e+12	0.2	362	5	362000	2.0127e+06	1.2953e-06
MAE_18200	12363.6	2	100	1.21163e+06	2.1	1000000000	1.55385e+12	0.2	420	5	214200	997434	6.41911e-07
MAE_56010	82066.2	2	100	8.04249e+06	151	1000000000	1.55385e+12	0.2	30200	5	102378000	-9.43355e+07	-6.07108e-05
MAE_47250	11745.1	2	100	1.15102e+06	42.3	1000000000	1.55385e+12	0.2	8460	5	4103100	-2.95208e+06	-1.89985e-06
MAE_28770	50055.7	2	100	4.90546e+06	4.15	1000000000	1.55385e+12	0.2	830	5	1713950	3.19151e+06	2.05394e-06
MAE_62870	36677.1	2	100	3.59435e+06	7.31	1000000000	1.55385e+12	0.2	1462	5	2214930	1.37942e+06	8.87746e-07
MAE_24380	7870.35	2	100	771294	29.3	1000000000	1.55385e+12	0.2	5860	5	1904500	-1.13321e+06	-7.29289e-07
MAE_34770	40113.2	2	100	3.9311e+06	23.8	1000000000	1.55385e+12	0.2	4760	5	7877800	-3.9467e+06	-2.53995e-06
MAE_56910	39213.3	2	100	3.8429e+06	31.7	1000000000	1.55385e+12	0.2	6340	5	10270800	-6.4279e+06	-4.13676e-06
MAE_49270	11142.2	2	100	1.09193e+06	0.623	1000000000	1.55385e+12	0.2	124.6	5	57316	1.03462e+06	6.65842e-07
MAE_01150	12480.8	2	100	1.22311e+06	14.5	1000000000	1.55385e+12	0.2	2900	5	1493500	-270387	-1.74011e-07
MAE_46900	49084.6	2	100	4.81029e+06	0.531	1000000000	1.55385e+12	0.2	106.2	5	215055	4.59523e+06	2.95732e-06
MAE_14860	38021.4	2	100	3.7261e+06	3.81	1000000000	1.55385e+12	0.2	762	5	1196340	2.52976e+06	1.62806e-06
MAE_11050	16121.6	2	100	1.57992e+06	16.2	1000000000	1.55385e+12	0.2	3240	5	2154600	-574679	-3.69842e-07
MAE_46270	57527.5	2	100	5.6377e+06	167	1000000000	1.55385e+12	0.2	33400	5	79325000	-73687305	-4.74224e-05
MAE_08550	23005.7	2	100	2.25456e+06	12.4	1000000000	1.55385e+12	0.2	2480	5	2356000	-101444	-6.52858e-08
MAE_30540	22154.5	2	100	2.17114e+06	122	1000000000	1.55385e+12	0.2	24400	5	22326000	-2.01549e+07	-1.29709e-05
MAE_53750	15505.6	2	100	1.51955e+06	26.5	1000000000	1.55385e+12	0.2	5300	5	3392000	-1.87245e+06	-1.20504e-06
MAE_24050	38147.1	2	100	3.73842e+06	2.86	1000000000	1.55385e+12	0.2	572	5	900900	2.83752e+06	1.82612e-06
MAE_01050	20116.8	2	100	1.97145e+06	2.03	1000000000	1.55385e+12	0.2	406	5	336980	1.63447e+06	1.05188e-06
MAE_45790	20338.4	2	100	1.99316e+06	390	1000000000	1.55385e+12	0.2	78000	5	65520000	-6.35268e+07	-4.08835e-05
MAE_32310	82799.4	2	100	8.11434e+06	3.49	1000000000	1.55385e+12	0.2	698	5	2387160	5.72718e+06	3.6858e-06
MAE_08480	54127.9	2	100	5.30453e+06	22.7	1000000000	1.55385e+12	0.2	4540	5	10146900	-4.84237e+06	-3.11637e-06
MAE_39680	7508.68	2	100	735851	15.4	1000000000	1.55385e+12	0.2	3080	5	954800	-218949	-1.40908e-07
MAE_36060	16473.9	2	100	1.61444e+06	4.73	1000000000	1.55385e+12	0.2	946	5	643280	971160	6.25002e-07
MAE_02540	16110.2	2	100	1.5788e+06	18.1	1000000000	1.55385e+12	0.2	3620	5	2407300	-828504	-5.33194e-07
MAE_37870	32574.2	2	100	3.19227e+06	22.7	1000000000	1.55385e+12	0.2	4540	5	6106300	-2.91403e+06	-1.87536e-06
MAE_13610	47713.6	2	100	4.67593e+06	52	1000000000	1.55385e+12	0.2	10400	5	20488000	-1.58121e+07	-1.01761e-05
MAE_57980	65759.9	2	100	6.44447e+06	67.2	1000000000	1.55385e+12	0.2	13440	5	36489600	-3.00451e+07	-1.93359e-05
MAE_59040	45911.4	2	100	4.49932e+06	13.5	1000000000	1.55385e+12	0.2	2700	5	5116500	-617181	-3.97195e-07
MAE_19770	30399.7	2	100	2.97917e+06	0.254	1000000000	1.55385e+12	0.2	50.8	5	63754	2.91541e+06	1.87625e-06
MAE_07980	16112.6	2	100	1.57904e+06	2.88	1000000000	1.55385e+12	0.2	576	5	383040	1.196e+06	7.69699e-07
MAE_54600	9920.77	2	100	972235	68.1	1000000000	1.55385e+12	0.2	13620	5	5584200	-4.61196e+06	-2.96809e-06
MAE_52100	43731.6	2	100	4.28569e+06	27.1	1000000000	1.55385e+12	0.2	5420	5	9783100	-5.49741e+06	-3.53793e-06
MAE_37990	27002.5	2	100	2.64624e+06	76.3	1000000000	1.55385e+12	0.2	15260	5	17014900	-1.43687e+07	-9.24713e-06
MAE_43740	16588.6	2	100	1.62568e+06	88.6	1000000000	1.55385e+12	0.2	17720	5	12138200	-1.05125e+07	-6.76547e-06
MAE_28690	17557.2	2	100	1.72061e+06	73.1	1000000000	1.55385e+12	0.2	14620	5	10599500	-8.87889e+06	-5.71412e-06
MAE_25390	37164.9	2	100	3.64216e+06	8.64	1000000000	1.55385e+12	0.2	1728	5	2652480	989682	6.36923e-07
MAE_13900	68236.3	2	100	6.68715e+06	95.3	1000000000	1.55385e+12	0.2	19060	5	53749200	-4.7062e+07	-3.02874e-05
MAE_17000	12968.2	2	100	1.27088e+06	0.167	1000000000	1.55385e+12	0.2	33.4	5	17869	1.25301e+06	8.06392e-07
MAE_33650	31035	2	100	3.04143e+06	1.1	1000000000	1.55385e+12	0.2	220	5	281600	2.75983e+06	1.77612e-06
MAE_24350	31487.5	2	100	3.08578e+06	164	1000000000	1.55385e+12	0.2	32800	5	42640000	-3.95542e+07	-2.54556e-05
MAE_06140	15498.2	2	100	1.51883e+06	1.36	1000000000	1.55385e+12	0.2	272	5	174080	1.34475e+06	8.65428e-07
MAE_08010	15744.8	2	100	1.54299e+06	25.4	1000000000	1.55385e+12	0.2	5080	5	3302000	-1.75901e+06	-1.13203e-06
MAE_01540	7872.4	2	100	771495	53.1	1000000000	1.55385e+12	0.2	10620	5	3451500	-2.68e+06	-1.72475e-06
MAE_34170	13329.4	2	100	1.30628e+06	0.556	1000000000	1.55385e+12	0.2	111.2	5	61160	1.24512e+06	8.01315e-07
MAE_26430	32312	2	100	3.16658e+06	78.6	1000000000	1.55385e+12	0.2	15720	5	20986200	-1.78196e+07	-1.1468e-05
MAE_40900	58830.8	2	100	5.76542e+06	393	1000000000	1.55385e+12	0.2	78600	5	190998000	-1.85233e+08	-0.000119209
MAE_29180	19260.8	2	100	1.88755e+06	17	1000000000	1.55385e+12	0.2	3400	5	2703000	-815446	-5.2479e-07
MAE_54170	34673.4	2	100	3.39799e+06	1.02	1000000000	1.55385e+12	0.2	204	5	291720	3.10627e+06	1.99908e-06
MAE_37280	105138	2	100	1.03036e+07	6.57	1000000000	1.55385e+12	0.2	1314	5	5702760	4.6008e+06	2.9609e-06
MAE_20060	60773.1	2	100	5.95576e+06	8.22	1000000000	1.55385e+12	0.2	1644	5	4126440	1.82932e+06	1.17728e-06
MAE_62920	23030.7	2	100	2.25701e+06	0.391	1000000000	1.55385e+12	0.2	78.2	5	74290	2.18272e+06	1.40471e-06
MAE_00210	43818.4	2	100	4.2942e+06	613	1000000000	1.55385e+12	0.2	122600	5	221906000	-2.17612e+08	-0.000140047
MAE_47520	26165.7	2	100	2.56424e+06	0.663	1000000000	1.55385e+12	0.2	132.6	5	143208	2.42103e+06	1.55808e-06
MAE_20000	33552.7	2	100	3.28817e+06	43.8	1000000000	1.55385e+12	0.2	8760	5	12132600	-8.84443e+06	-5.69195e-06
MAE_39560	12346	2	100	1.20991e+06	63	1000000000	1.55385e+12	0.2	12600	5	6426000	-5.21609e+06	-3.35688e-06
MAE_43400	55804.3	2	100	5.46882e+06	39.2	1000000000	1.55385e+12	0.2	7840	5	18071200	-1.26024e+07	-8.11042e-06
MAE_60900	15866.9	2	100	1.55495e+06	53.1	1000000000	1.55385e+12	0.2	10620	5	6956100	-5.40115e+06	-3.47598e-06
MAE_34890	41761.8	2	100	4.09266e+06	1743	1000000000	1.55385e+12	0.2	348600	5	601335000	-5.97242e+08	-0.000384363
MAE_48600	6423.26	2	100	629479	24.2	1000000000	1.55385e+12	0.2	4840	5	1282600	-653121	-4.20324e-07
MAE_03290	44596.6	2	100	4.37047e+06	12.1	1000000000	1.55385e+12	0.2	2420	5	4452800	-82329.3	-5.29841e-08
MAE_54480	11862.7	2	100	1.16254e+06	44.3	1000000000	1.55385e+12	0.2	8860	5	4341400	-3.17886e+06	-2.0458e-06
MAE_03390	81732.9	2	100	8.00982e+06	13.4	1000000000	1.55385e+12	0.2	2680	5	9045000	-1.03518e+06	-6.66203e-07
MAE_28290	27498.5	2	100	2.69485e+06	15	1000000000	1.55385e+12	0.2	3000	5	3405000	-710145	-4.57023e-07
MAE_13280	81138.1	2	100	7.95154e+06	10.1	1000000000	1.55385e+12	0.2	2020	5	6767000	1.18454e+06	7.62324e-07
MAE_10610	13574	2	100	1.33025e+06	0.766	1000000000	1.55385e+12	0.2	153.2	5	85792	1.24446e+06	8.00885e-07
MAE_28470	21307.9	2	100	2.08817e+06	17.8	1000000000	1.55385e+12	0.2	3560	5	3132800	-1.04463e+06	-6.72282e-07
MAE_46660	52356	2	100	5.13089e+06	17.7	1000000000	1.55385e+12	0.2	3540	5	7646400	-2.51551e+06	-1.61889e-06
MAE_34580	13571.5	2	100	1.33001e+06	0.539	1000000000	1.55385e+12	0.2	107.8	5	60368	1.26964e+06	8.17092e-07
MAE_10380	43693	2	100	4.28192e+06	259	1000000000	1.55385e+12	0.2	51800	5	93499000	-8.92171e+07	-5.74168e-05
MAE_04690	32332.5	2	100	3.16859e+06	37.2	1000000000	1.55385e+12	0.2	7440	5	9932400	-6.76381e+06	-4.35294e-06
MAE_58800	22535.9	2	100	2.20852e+06	43.2	1000000000	1.55385e+12	0.2	8640	5	8035200	-5.82668e+06	-3.74984e-06
MAE_53960	88474.3	2	100	8.67048e+06	16.2	1000000000	1.55385e+12	0.2	3240	5	11842200	-3.17172e+06	-2.0412e-06
MAE_57240	22885.7	2	100	2.24279e+06	309	1000000000	1.55385e+12	0.2	61800	5	58401000	-5.61582e+07	-3.61413e-05
MAE_13170	85096.4	2	100	8.33945e+06	6.4	1000000000	1.55385e+12	0.2	1280	5	4499200	3.84025e+06	2.47144e-06
MAE_61510	28002.7	2	100	2.74427e+06	0.414	1000000000	1.55385e+12	0.2	82.8	5	95634	2.64864e+06	1.70456e-06
MAE_08450	63361.4	2	100	6.20941e+06	4.12	1000000000	1.55385e+12	0.2	824	5	2154760	4.05465e+06	2.60942e-06
MAE_22200	49082.1	2	100	4.81005e+06	0.334	1000000000	1.55385e+12	0.2	66.8	5	135270	4.67478e+06	3.00851e-06
MAE_35200	6894.69	2	100	675680	55.5	1000000000	1.55385e+12	0.2	11100	5	3163500	-2.48782e+06	-1.60107e-06
MAE_03360	34398.9	2	100	3.3711e+06	1.44	1000000000	1.55385e+12	0.2	288	5	408960	2.96214e+06	1.90632e-06
MAE_55240	7750.34	2	100	759533	71.5	1000000000	1.55385e+12	0.2	14300	5	4576000	-3.81647e+06	-2.45614e-06
MAE_32700	36352.7	2	100	3.56257e+06	9.25	1000000000	1.55385e+12	0.2	1850	5	2775000	787568	5.06849e-07
MAE_17700	50967	2	100	4.99477e+06	39	1000000000	1.55385e+12	0.2	7800	5	16419000	-1.14242e+07	-7.35221e-06
MAE_03100	49314.8	2	100	4.83285e+06	11.1	1000000000	1.55385e+12	0.2	2220	5	4517700	315146	2.02816e-07
MAE_03030	50145	2	100	4.91421e+06	10.1	1000000000	1.55385e+12	0.2	2020	5	4181400	732808	4.71608e-07
MAE_39600	6657.13	2	100	652399	2.98	1000000000	1.55385e+12	0.2	596	5	163900	488499	3.1438e-07
MAE_32890	33696.1	2	100	3.30222e+06	11.2	1000000000	1.55385e+12	0.2	2240	5	3113600	188619	1.21388e-07
MAE_60100	68254	2	100	6.68889e+06	5.96	1000000000	1.55385e+12	0.2	1192	5	3355480	3.33341e+06	2.14526e-06
MAE_03370	126147	2	100	1.23624e+07	7	1000000000	1.55385e+12	0.2	1400	5	7287000	5.07539e+06	3.26633e-06
MAE_48070	89985.4	2	100	8.81857e+06	9.4	1000000000	1.55385e+12	0.2	1880	5	6984200	1.83437e+06	1.18053e-06
MAE_19450	12002.4	2	100	1.17623e+06	0.03	1000000000	1.55385e+12	0.2	6	5	2970	1.17326e+06	7.55067e-07
MAE_58060	52820.1	2	100	5.17636e+06	4.14	1000000000	1.55385e+12	0.2	828	5	1805040	3.37132e+06	2.16966e-06
MAE_56260	12580.7	2	100	1.23291e+06	1.92	1000000000	1.55385e+12	0.2	384	5	199680	1.03323e+06	6.64945e-07
MAE_44940	30504.5	2	100	2.98944e+06	1527	1000000000	1.55385e+12	0.2	305400	5	384804000	-3.81815e+08	-0.000245722
MAE_18770	69363.5	2	100	6.79762e+06	8.76	1000000000	1.55385e+12	0.2	1752	5	5019480	1.77814e+06	1.14435e-06
MAE_61200	26289.4	2	100	2.57636e+06	59.7	1000000000	1.55385e+12	0.2	11940	5	12954900	-1.03785e+07	-6.67924e-06
MAE_19980	14156	2	100	1.38729e+06	22.9	1000000000	1.55385e+12	0.2	4580	5	2679300	-1.29201e+06	-8.31493e-07
MAE_06380	34045.5	2	100	3.33646e+06	21.9	1000000000	1.55385e+12	0.2	4380	5	6153900	-2.81744e+06	-1.8132e-06
MAE_08190	35343.9	2	100	3.4637e+06	1.38	1000000000	1.55385e+12	0.2	276	5	402960	3.06074e+06	1.96978e-06
MAE_25120	6181.19	2	100	605757	23.7	1000000000	1.55385e+12	0.2	4740	5	1208700	-602943	-3.88032e-07
MAE_13720	32211.7	2	100	3.15675e+06	20.6	1000000000	1.55385e+12	0.2	4120	5	5479600	-2.32285e+06	-1.4949e-06
MAE_11990	40336.8	2	100	3.95301e+06	0.326	1000000000	1.55385e+12	0.2	65.2	5	108558	3.84445e+06	2.47415e-06
MAE_23750	57893.7	2	100	5.67358e+06	0.434	1000000000	1.55385e+12	0.2	86.8	5	207452	5.46613e+06	3.5178e-06
MAE_62100	13677.6	2	100	1.3404e+06	802	1000000000	1.55385e+12	0.2	160400	5	90626000	-8.92856e+07	-5.74609e-05
MAE_54340	13080	2	100	1.28184e+06	15.4	1000000000	1.55385e+12	0.2	3080	5	1663200	-381362	-2.4543e-07
MAE_31410	42182.1	2	100	4.13384e+06	0.901	1000000000	1.55385e+12	0.2	180.2	5	313548	3.8203e+06	2.4586e-06
MAE_11310	15737.8	2	100	1.54231e+06	842	1000000000	1.55385e+12	0.2	168400	5	109460000	-1.07918e+08	-6.94518e-05
MAE_26920	8835.35	2	100	865864	8.5	1000000000	1.55385e+12	0.2	1700	5	620500	245364	1.57907e-07
MAE_56620	34292.1	2	100	3.36062e+06	0.119	1000000000	1.55385e+12	0.2	23.8	5	33677	3.32694e+06	2.1411e-06
MAE_46060	8484.34	2	100	831465	42.4	1000000000	1.55385e+12	0.2	8480	5	2968000	-2.13653e+06	-1.37499e-06
MAE_47470	28315.6	2	100	2.77493e+06	4.99	1000000000	1.55385e+12	0.2	998	5	1167660	1.60727e+06	1.03438e-06
MAE_29750	44282.4	2	100	4.33968e+06	11.5	1000000000	1.55385e+12	0.2	2300	5	4209000	130676	8.40983e-08
MAE_01080	20574.7	2	100	2.01632e+06	15.4	1000000000	1.55385e+12	0.2	3080	5	2618000	-601677	-3.87217e-07
MAE_55430	27976.1	2	100	2.74166e+06	189	1000000000	1.55385e+12	0.2	37800	5	43659000	-4.09173e+07	-2.63329e-05
MAE_07060	26766.6	2	100	2.62312e+06	5.94	1000000000	1.55385e+12	0.2	1188	5	1312740	1.31038e+06	8.43314e-07
MAE_58780	63502.3	2	100	6.22322e+06	4.07	1000000000	1.55385e+12	0.2	814	5	2132680	4.09054e+06	2.63252e-06
MAE_33630	30762.6	2	100	3.01473e+06	28	1000000000	1.55385e+12	0.2	5600	5	7112000	-4.09727e+06	-2.63685e-06
MAE_23250	15859.5	2	1000	1.58278e+07	9.39	1000000000	1.55385e+12	0.2	1878	5	1230090	1.45977e+07	9.39452e-06
MAE_23800	6302.02	2	1000	6.28942e+06	1.74	1000000000	1.55385e+12	0.2	348	5	90480	6.19894e+06	3.9894e-06
MAE_26100	3631.46	2	1000	3.6242e+06	75.4	1000000000	1.55385e+12	0.2	15080	5	2262000	1.3622e+06	8.76659e-07
MAE_07390	12357.5	2	1000	1.23327e+07	21.5	1000000000	1.55385e+12	0.2	4300	5	2193000	1.01397e+07	6.52556e-06
MAE_26840	30511.9	2	1000	3.04509e+07	30.4	1000000000	1.55385e+12	0.2	6080	5	7660800	2.27901e+07	1.46668e-05
MAE_56430	24108.3	2	1000	2.40601e+07	142	1000000000	1.55385e+12	0.2	28400	5	28258000	-4.19791e+06	-2.70162e-06
MAE_20600	22297.1	2	1000	2.22525e+07	0.771	1000000000	1.55385e+12	0.2	154.2	5	141864	2.21106e+07	1.42296e-05
MAE_32130	6415.06	2	1000	6.40223e+06	17.5	1000000000	1.55385e+12	0.2	3500	5	927500	5.47473e+06	3.52333e-06
MAE_58580	40727.6	2	1000	4.06462e+07	38	1000000000	1.55385e+12	0.2	7600	5	12768000	2.78782e+07	1.79413e-05
MAE_41390	37812.1	2	1000	3.77365e+07	10.4	1000000000	1.55385e+12	0.2	2080	5	3244800	3.44917e+07	2.21976e-05
MAE_25480	35248.9	2	1000	3.51784e+07	0.165	1000000000	1.55385e+12	0.2	33	5	48015	3.51303e+07	2.26086e-05
MAE_07330	32355.5	2	1000	3.22908e+07	24.3	1000000000	1.55385e+12	0.2	4860	5	6488100	2.58027e+07	1.66056e-05
MAE_12430	204887	2	1000	2.04477e+08	16.1	1000000000	1.55385e+12	0.2	3220	5	27257300	1.7722e+08	0.000114052
MAE_00350	23387.4	2	1000	2.33407e+07	31.5	1000000000	1.55385e+12	0.2	6300	5	6079500	1.72612e+07	1.11086e-05
MAE_16040	44126	2	1000	4.40378e+07	0.243	1000000000	1.55385e+12	0.2	48.6	5	88452	4.39493e+07	2.82841e-05
MAE_61960	46338.6	2	1000	4.62459e+07	94.2	1000000000	1.55385e+12	0.2	18840	5	36078600	1.01673e+07	6.54329e-06
MAE_09930	9694.69	2	1000	9.6753e+06	6.54	1000000000	1.55385e+12	0.2	1308	5	523200	9.1521e+06	5.88995e-06
MAE_54180	24722.7	2	1000	2.46733e+07	3.07	1000000000	1.55385e+12	0.2	614	5	626280	2.4047e+07	1.54757e-05
MAE_52220	7148.65	2	1000	7.13435e+06	14.4	1000000000	1.55385e+12	0.2	2880	5	849600	6.28475e+06	4.04463e-06
MAE_55190	17675.6	2	1000	1.76403e+07	40.2	1000000000	1.55385e+12	0.2	8040	5	5869200	1.17711e+07	7.57542e-06
MAE_37410	10180.9	2	1000	1.01605e+07	192	1000000000	1.55385e+12	0.2	38400	5	16128000	-5.96748e+06	-3.84045e-06
MAE_58330	12243.2	2	1000	1.22187e+07	6.35	1000000000	1.55385e+12	0.2	1270	5	641350	1.15774e+07	7.45075e-06
MAE_10130	10544.6	2	1000	1.05235e+07	1.11	1000000000	1.55385e+12	0.2	222	5	96570	1.04269e+07	6.71039e-06
MAE_13830	8106.68	2	1000	8.09047e+06	28.5	1000000000	1.55385e+12	0.2	5700	5	1909500	6.18097e+06	3.97784e-06
MAE_05620	39728.2	2	1000	3.96487e+07	215	1000000000	1.55385e+12	0.2	43000	5	70520000	-3.08713e+07	-1.98676e-05
MAE_05020	16956.8	2	1000	1.69229e+07	16.7	1000000000	1.55385e+12	0.2	3340	5	2338000	1.45849e+07	9.38628e-06
MAE_57360	16939.2	2	1000	1.69053e+07	14	1000000000	1.55385e+12	0.2	2800	5	1960000	1.49453e+07	9.61823e-06
MAE_34710	10779.3	2	1000	1.07577e+07	10.9	1000000000	1.55385e+12	0.2	2180	5	970100	9.78763e+06	6.29895e-06
MAE_39240	43467.3	2	1000	4.33804e+07	2.56	1000000000	1.55385e+12	0.2	512	5	919040	4.24614e+07	2.73266e-05
MAE_38660	34167.5	2	1000	3.40992e+07	3.06	1000000000	1.55385e+12	0.2	612	5	862920	3.32363e+07	2.13896e-05
MAE_31300	38301.2	2	1000	3.82246e+07	15.3	1000000000	1.55385e+12	0.2	3060	5	4834800	3.33898e+07	2.14884e-05
MAE_11320	26507.3	2	1000	2.64543e+07	57.3	1000000000	1.55385e+12	0.2	11460	5	12548700	1.39056e+07	8.9491e-06
MAE_27160	42251.3	2	1000	4.21668e+07	201	1000000000	1.55385e+12	0.2	40200	5	70149000	-2.79822e+07	-1.80083e-05
MAE_60180	95557.4	2	1000	9.53663e+07	66.1	1000000000	1.55385e+12	0.2	13220	5	52219000	4.31473e+07	2.7768e-05
MAE_28520	31606.7	2	1000	3.15435e+07	3.6	1000000000	1.55385e+12	0.2	720	5	939600	3.06039e+07	1.96955e-05
MAE_47650	49081.7	2	1000	4.89835e+07	0.291	1000000000	1.55385e+12	0.2	58.2	5	117855	4.88657e+07	3.14481e-05
MAE_45370	9936.35	2	1000	9.91648e+06	22.1	1000000000	1.55385e+12	0.2	4420	5	1812200	8.10428e+06	5.21561e-06
MAE_51260	29429.3	2	1000	2.93705e+07	17.5	1000000000	1.55385e+12	0.2	3500	5	4252500	2.5118e+07	1.6165e-05
MAE_40150	85227.1	2	1000	8.50566e+07	33.4	1000000000	1.55385e+12	0.2	6680	5	23513600	6.1543e+07	3.96068e-05
MAE_55840	9325.23	2	1000	9.30658e+06	0.59	1000000000	1.55385e+12	0.2	118	5	45430	9.26115e+06	5.96013e-06
MAE_29150	34861.4	2	1000	3.47916e+07	1.92	1000000000	1.55385e+12	0.2	384	5	552960	3.42387e+07	2.20347e-05
MAE_11540	160819	2	1000	1.60497e+08	19.5	1000000000	1.55385e+12	0.2	3900	5	25876500	1.34621e+08	8.6637e-05
MAE_36450	6787.8	2	1000	6.77422e+06	0.405	1000000000	1.55385e+12	0.2	81	5	22680	6.75154e+06	4.34504e-06
MAE_42070	55827.3	2	1000	5.57156e+07	6.68	1000000000	1.55385e+12	0.2	1336	5	3079480	5.26361e+07	3.38747e-05
MAE_08460	18778.3	2	1000	1.87407e+07	9.33	1000000000	1.55385e+12	0.2	1866	5	1446150	1.72946e+07	1.11301e-05
MAE_03940	61754.5	2	1000	6.1631e+07	30.2	1000000000	1.55385e+12	0.2	6040	5	15402000	4.6229e+07	2.97513e-05
MAE_15780	53141.5	2	1000	5.30353e+07	12.4	1000000000	1.55385e+12	0.2	2480	5	5443600	4.75917e+07	3.06282e-05
MAE_07070	38039.8	2	1000	3.79638e+07	337	1000000000	1.55385e+12	0.2	67400	5	105818000	-6.78542e+07	-4.36685e-05
MAE_45120	14540.6	2	1000	1.45115e+07	25.9	1000000000	1.55385e+12	0.2	5180	5	3108000	1.14035e+07	7.33888e-06
MAE_27220	8477.78	2	1000	8.46082e+06	18.6	1000000000	1.55385e+12	0.2	3720	5	1302000	7.15882e+06	4.60715e-06
MAE_53690	16835.1	2	1000	1.68015e+07	494	1000000000	1.55385e+12	0.2	98800	5	68666000	-5.18645e+07	-3.33781e-05
MAE_02060	14671.3	2	1000	1.46419e+07	7.95	1000000000	1.55385e+12	0.2	1590	5	961950	1.368e+07	8.80392e-06
MAE_20850	19130.1	2	1000	1.90918e+07	11.6	1000000000	1.55385e+12	0.2	2320	5	1832800	1.7259e+07	1.11073e-05
MAE_47870	13566.6	2	1000	1.35394e+07	5561	1000000000	1.55385e+12	0.2	1112200	5	622832000	-6.09293e+08	-0.000392118
MAE_39450	8350.8	2	1000	8.3341e+06	74.6	1000000000	1.55385e+12	0.2	14920	5	5147400	3.1867e+06	2.05084e-06
MAE_02300	47747.7	2	1000	4.76522e+07	6.22	1000000000	1.55385e+12	0.2	1244	5	2450680	4.52015e+07	2.909e-05
MAE_23740	15510.1	2	1000	1.54791e+07	21.3	1000000000	1.55385e+12	0.2	4260	5	2726400	1.27527e+07	8.20716e-06
MAE_10260	19606.4	2	1000	1.95672e+07	36764	1000000000	1.55385e+12	0.2	7352800	5	5955768000	-5.9362e+09	-0.00382032
MAE_61570	148050	2	1000	1.47754e+08	11	1000000000	1.55385e+12	0.2	2200	5	13442000	1.34312e+08	8.64381e-05
MAE_42480	33076.8	2	1000	3.30106e+07	3.05	1000000000	1.55385e+12	0.2	610	5	832650	3.2178e+07	2.07086e-05
MAE_26560	7866.25	2	1000	7.85052e+06	1.33	1000000000	1.55385e+12	0.2	266	5	86450	7.76407e+06	4.99666e-06
MAE_52050	15745.2	2	1000	1.57137e+07	8.64	1000000000	1.55385e+12	0.2	1728	5	1123200	1.45905e+07	9.38991e-06
MAE_09870	46787.6	2	1000	4.6694e+07	1.5	1000000000	1.55385e+12	0.2	300	5	579000	4.6115e+07	2.96779e-05
MAE_35650	36825.4	2	1000	3.67517e+07	0.412	1000000000	1.55385e+12	0.2	82.4	5	125248	3.66265e+07	2.35714e-05
MAE_62490	25787.2	2	1000	2.57356e+07	213	1000000000	1.55385e+12	0.2	42600	5	45369000	-1.96334e+07	-1.26353e-05
MAE_30420	6299.97	2	1000	6.28737e+06	3.76	1000000000	1.55385e+12	0.2	752	5	195520	6.09185e+06	3.92049e-06
MAE_30480	9455.08	2	1000	9.43617e+06	1.34	1000000000	1.55385e+12	0.2	268	5	104520	9.33165e+06	6.0055e-06
MAE_38520	22779.2	2	1000	2.27336e+07	1.58	1000000000	1.55385e+12	0.2	316	5	297040	2.24366e+07	1.44393e-05
MAE_21840	31015.7	2	1000	3.09537e+07	0.868	1000000000	1.55385e+12	0.2	173.6	5	222208	3.07315e+07	1.97776e-05
MAE_01960	13201.2	2	1000	1.31748e+07	71.8	1000000000	1.55385e+12	0.2	14360	5	7826200	5.34862e+06	3.44217e-06
MAE_04410	55108	2	1000	5.49978e+07	29.8	1000000000	1.55385e+12	0.2	5960	5	13559000	4.14388e+07	2.66685e-05
MAE_45300	7015.52	2	1000	7.00149e+06	25.6	1000000000	1.55385e+12	0.2	5120	5	1484800	5.51669e+06	3.55034e-06
MAE_13930	39560.6	2	1000	3.94815e+07	37.4	1000000000	1.55385e+12	0.2	7480	5	12229800	2.72517e+07	1.75382e-05
MAE_41620	6296.69	2	1000	6.2841e+06	60.7	1000000000	1.55385e+12	0.2	12140	5	3156400	3.1277e+06	2.01287e-06
MAE_47080	71893.7	2	1000	7.17499e+07	8.11	1000000000	1.55385e+12	0.2	1622	5	4809230	6.69407e+07	4.30805e-05
MAE_00010	39239.5	2	1000	3.91611e+07	3.56	1000000000	1.55385e+12	0.2	712	5	1153440	3.80076e+07	2.44603e-05
MAE_19780	43009	2	1000	4.2923e+07	4.28	1000000000	1.55385e+12	0.2	856	5	1519400	4.14036e+07	2.66458e-05
MAE_26150	20968.8	2	1000	2.09268e+07	4.53	1000000000	1.55385e+12	0.2	906	5	783690	2.01432e+07	1.29634e-05
MAE_00760	17442.6	2	1000	1.74077e+07	0.531	1000000000	1.55385e+12	0.2	106.2	5	76464	1.73312e+07	1.11537e-05
MAE_15720	51829.2	2	1000	5.17256e+07	368	1000000000	1.55385e+12	0.2	73600	5	157504000	-1.05778e+08	-6.80751e-05
MAE_27670	125152	2	1000	1.24902e+08	9.37	1000000000	1.55385e+12	0.2	1874	5	9679210	1.15222e+08	7.41529e-05
MAE_39700	48064.6	2	1000	4.79685e+07	15.8	1000000000	1.55385e+12	0.2	3160	5	6272600	4.16959e+07	2.68339e-05
MAE_48720	11997	2	1000	1.1973e+07	13.8	1000000000	1.55385e+12	0.2	2760	5	1366200	1.06068e+07	6.82616e-06
MAE_10010	63099.6	2	1000	6.29734e+07	1525	1000000000	1.55385e+12	0.2	305000	5	794525000	-7.31552e+08	-0.000470799
MAE_38490	10289.4	2	1000	1.02688e+07	56.3	1000000000	1.55385e+12	0.2	11260	5	4785500	5.48333e+06	3.52887e-06
MAE_32300	34292.1	2	1000	3.42235e+07	0.119	1000000000	1.55385e+12	0.2	23.8	5	33677	3.41898e+07	2.20033e-05
MAE_55380	16480.8	2	1000	1.64479e+07	98.6	1000000000	1.55385e+12	0.2	19720	5	13409600	3.03829e+06	1.95533e-06
MAE_32650	6294.64	2	1000	6.28205e+06	1.37	1000000000	1.55385e+12	0.2	274	5	71240	6.21081e+06	3.99705e-06
MAE_43560	39855.2	2	1000	3.97754e+07	0.833	1000000000	1.55385e+12	0.2	166.6	5	274057	3.95014e+07	2.54216e-05
MAE_25280	10056	2	1000	1.00358e+07	3.3	1000000000	1.55385e+12	0.2	660	5	273900	9.76194e+06	6.28242e-06
MAE_35950	9083.57	2	1000	9.0654e+06	31.2	1000000000	1.55385e+12	0.2	6240	5	2340000	6.7254e+06	4.32822e-06
MAE_52780	23738.8	2	1000	2.36914e+07	17.5	1000000000	1.55385e+12	0.2	3500	5	3430000	2.02614e+07	1.30395e-05
MAE_23790	59230.6	2	1000	5.91121e+07	15.1	1000000000	1.55385e+12	0.2	3020	5	7383900	5.17282e+07	3.32904e-05
MAE_35780	22762.4	2	1000	2.27168e+07	13.3	1000000000	1.55385e+12	0.2	2660	5	2500400	2.02164e+07	1.30105e-05
MAE_08840	40708.8	2	1000	4.06273e+07	7.93	1000000000	1.55385e+12	0.2	1586	5	2664480	3.79629e+07	2.44315e-05
MAE_05790	8118.57	2	1000	8.10233e+06	12.5	1000000000	1.55385e+12	0.2	2500	5	837500	7.26483e+06	4.67538e-06
MAE_39160	106031	2	1000	1.05819e+08	7.98	1000000000	1.55385e+12	0.2	1596	5	6982500	9.88363e+07	6.36074e-05
MAE_06210	46869	2	1000	4.67753e+07	0.322	1000000000	1.55385e+12	0.2	64.4	5	124614	4.66507e+07	3.00226e-05
MAE_24750	17438.5	2	1000	1.74036e+07	3.46	1000000000	1.55385e+12	0.2	692	5	498240	1.69054e+07	1.08797e-05
MAE_05040	14301.4	2	1000	1.42728e+07	1.58	1000000000	1.55385e+12	0.2	316	5	186440	1.40864e+07	9.06545e-06
MAE_05460	74830.4	2	1000	7.46807e+07	18.1	1000000000	1.55385e+12	0.2	3620	5	11185800	6.34949e+07	4.0863e-05
MAE_28730	65149.6	2	1000	6.50193e+07	51	1000000000	1.55385e+12	0.2	10200	5	27438000	3.75813e+07	2.41859e-05
MAE_47880	16111.4	2	1000	1.60792e+07	0.45	1000000000	1.55385e+12	0.2	90	5	59850	1.60193e+07	1.03094e-05
MAE_49470	40563.3	2	1000	4.04822e+07	30.7	1000000000	1.55385e+12	0.2	6140	5	10284500	3.01977e+07	1.94341e-05
MAE_52860	39466.4	2	1000	3.93875e+07	124	1000000000	1.55385e+12	0.2	24800	5	40424000	-1.0365e+06	-6.67055e-07
MAE_60150	15384.8	2	1000	1.5354e+07	39.4	1000000000	1.55385e+12	0.2	7880	5	5003800	1.03502e+07	6.661e-06
MAE_61050	13691.9	2	1000	1.36645e+07	5.7	1000000000	1.55385e+12	0.2	1140	5	644100	1.30204e+07	8.37947e-06
MAE_26800	61001.6	2	1000	6.08796e+07	55.4	1000000000	1.55385e+12	0.2	11080	5	27921600	3.2958e+07	2.12106e-05
MAE_30960	11515.8	2	1000	1.14927e+07	6.47	1000000000	1.55385e+12	0.2	1294	5	614650	1.08781e+07	7.00072e-06
MAE_18020	7022.9	2	1000	7.00885e+06	115	1000000000	1.55385e+12	0.2	23000	5	6670000	338854	2.18074e-07
MAE_31040	20722.2	2	1000	2.06808e+07	0.108	1000000000	1.55385e+12	0.2	21.6	5	18468	2.06623e+07	1.32975e-05
MAE_57050	34043	2	1000	3.39749e+07	1.42	1000000000	1.55385e+12	0.2	284	5	399020	3.35759e+07	2.16082e-05
MAE_53420	36097.9	2	1000	3.60258e+07	1.1	1000000000	1.55385e+12	0.2	220	5	327800	3.5698e+07	2.29739e-05
MAE_11680	16351.4	2	1000	1.63187e+07	11.8	1000000000	1.55385e+12	0.2	2360	5	1593000	1.47257e+07	9.47692e-06
MAE_39960	35466.7	2	1000	3.53958e+07	18.3	1000000000	1.55385e+12	0.2	3660	5	5361900	3.00339e+07	1.93287e-05
MAE_17630	15381.5	2	1000	1.53507e+07	68.9	1000000000	1.55385e+12	0.2	13780	5	8750300	6.60043e+06	4.24779e-06
MAE_12300	6174.63	2	1000	6.16228e+06	4.67	1000000000	1.55385e+12	0.2	934	5	238170	5.92411e+06	3.81254e-06
MAE_12320	12230.9	2	1000	1.22064e+07	13.8	1000000000	1.55385e+12	0.2	2760	5	1393800	1.08126e+07	6.9586e-06
MAE_44430	22168.5	2	1000	2.21241e+07	146	1000000000	1.55385e+12	0.2	29200	5	26718000	-4.59387e+06	-2.95644e-06
MAE_23110	47976.6	2	1000	4.78806e+07	1.05	1000000000	1.55385e+12	0.2	210	5	415800	4.74648e+07	3.05466e-05
MAE_13050	51832.9	2	1000	5.17292e+07	22.2	1000000000	1.55385e+12	0.2	4440	5	9501600	4.22276e+07	2.71761e-05
MAE_23570	26634.7	2	1000	2.65814e+07	330	1000000000	1.55385e+12	0.2	66000	5	72600000	-4.60186e+07	-2.96159e-05
MAE_44020	8483.93	2	1000	8.46696e+06	90.2	1000000000	1.55385e+12	0.2	18040	5	6314000	2.15296e+06	1.38557e-06
MAE_50080	17804.2	2	1000	1.77686e+07	2894	1000000000	1.55385e+12	0.2	578800	5	425418000	-4.07649e+08	-0.000262348
MAE_29680	13692.3	2	1000	1.36649e+07	6.53	1000000000	1.55385e+12	0.2	1306	5	737890	1.29271e+07	8.31937e-06
MAE_41700	43264.2	2	1000	4.31777e+07	1.59	1000000000	1.55385e+12	0.2	318	5	567630	4.26101e+07	2.74223e-05
MAE_62270	26524.5	2	1000	2.64715e+07	1.67	1000000000	1.55385e+12	0.2	334	5	365730	2.61057e+07	1.68007e-05
MAE_36710	36948.3	2	1000	3.68744e+07	289	1000000000	1.55385e+12	0.2	57800	5	88145000	-5.12706e+07	-3.29959e-05
MAE_45240	35361.5	2	1000	3.52908e+07	173	1000000000	1.55385e+12	0.2	34600	5	50516000	-1.52252e+07	-9.79839e-06
MAE_15980	64203.5	2	1000	6.40751e+07	68.9	1000000000	1.55385e+12	0.2	13780	5	36517000	2.75581e+07	1.77354e-05
MAE_12480	82968.6	2	1000	8.28027e+07	8.58	1000000000	1.55385e+12	0.2	1716	5	5877300	7.69254e+07	4.95063e-05
MAE_54130	60663.3	2	1000	6.0542e+07	104	1000000000	1.55385e+12	0.2	20800	5	52104000	8.43801e+06	5.43039e-06
MAE_23160	51227.9	2	1000	5.11255e+07	12.1	1000000000	1.55385e+12	0.2	2420	5	5118300	4.60072e+07	2.96085e-05
MAE_31200	30668.4	2	1000	3.06071e+07	11.2	1000000000	1.55385e+12	0.2	2240	5	2833600	2.77735e+07	1.7874e-05
MAE_20910	15748.5	2	1000	1.5717e+07	12.9	1000000000	1.55385e+12	0.2	2580	5	1677000	1.404e+07	9.03562e-06
MAE_48490	8478.6	2	1000	8.46164e+06	1.07	1000000000	1.55385e+12	0.2	214	5	74900	8.38674e+06	5.39739e-06
MAE_46020	18396.9	2	1000	1.83601e+07	8.63	1000000000	1.55385e+12	0.2	1726	5	1311760	1.70484e+07	1.09717e-05
MAE_29320	10418.4	2	1000	1.03976e+07	2.47	1000000000	1.55385e+12	0.2	494	5	212420	1.01852e+07	6.5548e-06
MAE_43900	20818.8	2	1000	2.07772e+07	0.22	1000000000	1.55385e+12	0.2	44	5	37840	2.07394e+07	1.33471e-05
MAE_40360	47974.6	2	1000	4.78786e+07	1.05	1000000000	1.55385e+12	0.2	210	5	415800	4.74628e+07	3.05453e-05
MAE_42410	47977	2	1000	4.78811e+07	1.05	1000000000	1.55385e+12	0.2	210	5	415800	4.74653e+07	3.05469e-05
MAE_01360	9201.94	2	1000	9.18354e+06	3.36	1000000000	1.55385e+12	0.2	672	5	255360	8.92818e+06	5.74584e-06
MAE_44570	13807	2	1000	1.37794e+07	26.3	1000000000	1.55385e+12	0.2	5260	5	2998200	1.07812e+07	6.93838e-06
MAE_45570	12599.5	2	1000	1.25743e+07	0.612	1000000000	1.55385e+12	0.2	122.4	5	63648	1.25107e+07	8.05141e-06
MAE_13950	8597.38	2	1000	8.58019e+06	5.9	1000000000	1.55385e+12	0.2	1180	5	418900	8.16129e+06	5.2523e-06
MAE_17430	13804.5	2	1000	1.37769e+07	141	1000000000	1.55385e+12	0.2	28200	5	16074000	-2.29706e+06	-1.4783e-06
MAE_38050	81623.1	2	1000	8.14599e+07	1.96	1000000000	1.55385e+12	0.2	392	5	1321040	8.01388e+07	5.15744e-05
MAE_38540	82825.3	2	1000	8.26596e+07	39.6	1000000000	1.55385e+12	0.2	7920	5	27086400	5.55732e+07	3.57648e-05
MAE_37590	8720.26	2	1000	8.70282e+06	71.2	1000000000	1.55385e+12	0.2	14240	5	5126400	3.57642e+06	2.30165e-06
MAE_42880	20342.5	2	1000	2.03018e+07	1.94	1000000000	1.55385e+12	0.2	388	5	325920	1.99759e+07	1.28557e-05
MAE_38000	63461.3	2	1000	6.33344e+07	3.89	1000000000	1.55385e+12	0.2	778	5	2038360	6.1296e+07	3.94478e-05
MAE_38770	7394	2	1000	7.37921e+06	2.23	1000000000	1.55385e+12	0.2	446	5	136030	7.24318e+06	4.66144e-06
MAE_16820	18784.4	2	1000	1.87468e+07	50.5	1000000000	1.55385e+12	0.2	10100	5	7827500	1.09193e+07	7.02728e-06
MAE_59790	42165.3	2	1000	4.20809e+07	0.257	1000000000	1.55385e+12	0.2	51.4	5	89436	4.19915e+07	2.70242e-05
MAE_60550	41322.3	2	1000	4.12397e+07	1.57	1000000000	1.55385e+12	0.2	314	5	535370	4.07043e+07	2.61958e-05
MAE_37150	49023.9	2	1000	4.89258e+07	46.8	1000000000	1.55385e+12	0.2	9360	5	18954000	2.99718e+07	1.92888e-05
MAE_49170	58109.5	2	1000	5.79933e+07	20.7	1000000000	1.55385e+12	0.2	4140	5	9936000	4.80573e+07	3.09279e-05
MAE_43240	116466	2	1000	1.16233e+08	16.1	1000000000	1.55385e+12	0.2	3220	5	15488200	1.00745e+08	6.48356e-05
MAE_59910	27966.7	2	1000	2.79107e+07	3.67	1000000000	1.55385e+12	0.2	734	5	847770	2.7063e+07	1.74167e-05
MAE_15190	61303.2	2	1000	6.11806e+07	7.61	1000000000	1.55385e+12	0.2	1522	5	3850660	5.73299e+07	3.68954e-05
MAE_60420	76592.5	2	1000	7.64393e+07	13	1000000000	1.55385e+12	0.2	2600	5	8216000	6.82233e+07	4.3906e-05
MAE_10000	13684.9	2	1000	1.36576e+07	0.715	1000000000	1.55385e+12	0.2	143	5	80795	1.35768e+07	8.73751e-06
MAE_29170	8119.39	2	1000	8.10315e+06	4.12	1000000000	1.55385e+12	0.2	824	5	276040	7.82711e+06	5.03724e-06
MAE_53530	47977.4	2	1000	4.78815e+07	0.936	1000000000	1.55385e+12	0.2	187.2	5	370656	4.75108e+07	3.05762e-05
MAE_06410	44127.3	2	1000	4.4039e+07	0.7	1000000000	1.55385e+12	0.2	140	5	254800	4.37842e+07	2.81779e-05
MAE_45550	49084.2	2	1000	4.8986e+07	0.533	1000000000	1.55385e+12	0.2	106.6	5	215865	4.87701e+07	3.13866e-05
MAE_02870	26524.5	2	1000	2.64715e+07	0.255	1000000000	1.55385e+12	0.2	51	5	55845	2.64156e+07	1.70001e-05
MAE_07360	12833	2	1000	1.28073e+07	118	1000000000	1.55385e+12	0.2	23600	5	12508000	299324	1.92634e-07
MAE_31240	47980.3	2	1000	4.78843e+07	13.5	1000000000	1.55385e+12	0.2	2700	5	5346000	4.25383e+07	2.73761e-05
MAE_48120	21186.7	2	1000	2.11443e+07	18.9	1000000000	1.55385e+12	0.2	3780	5	3307500	1.78368e+07	1.14791e-05
MAE_14170	51280.4	2	1000	5.11779e+07	31.4	1000000000	1.55385e+12	0.2	6280	5	13282200	3.78957e+07	2.43882e-05
MAE_62830	6664.51	2	1000	6.65118e+06	0.74	1000000000	1.55385e+12	0.2	148	5	40700	6.61048e+06	4.25426e-06
MAE_01840	60093.2	2	1000	5.9973e+07	14.6	1000000000	1.55385e+12	0.2	2920	5	7241600	5.27314e+07	3.3936e-05
MAE_49200	40204.9	2	1000	4.01245e+07	10.9	1000000000	1.55385e+12	0.2	2180	5	3618800	3.65057e+07	2.34937e-05
MAE_38060	8114.88	2	1000	8.09865e+06	11.5	1000000000	1.55385e+12	0.2	2300	5	770500	7.32815e+06	4.71612e-06
MAE_30320	70159	2	1000	7.00187e+07	14	1000000000	1.55385e+12	0.2	2800	5	8106000	6.19127e+07	3.98447e-05
MAE_24240	23738	2	1000	2.36906e+07	20.6	1000000000	1.55385e+12	0.2	4120	5	4037600	1.9653e+07	1.26479e-05
MAE_42790	15489.2	2	1000	1.54582e+07	55.3	1000000000	1.55385e+12	0.2	11060	5	7078400	8.37982e+06	5.39294e-06
MAE_38420	7267.02	2	1000	7.25249e+06	1.64	1000000000	1.55385e+12	0.2	328	5	98400	7.15409e+06	4.6041e-06
MAE_10950	81362.7	2	1000	8.12e+07	27.6	1000000000	1.55385e+12	0.2	5520	5	18519600	6.26804e+07	4.03388e-05
MAE_54670	191716	2	1000	1.91333e+08	16.8	1000000000	1.55385e+12	0.2	3360	5	26611200	1.64722e+08	0.000106009
MAE_03420	76324.2	2	1000	7.61716e+07	20.6	1000000000	1.55385e+12	0.2	4120	5	12978000	6.31936e+07	4.0669e-05
MAE_31600	41699.6	2	1000	4.16162e+07	28.8	1000000000	1.55385e+12	0.2	5760	5	9907200	3.1709e+07	2.04067e-05
MAE_58020	13211.1	2	1000	1.31846e+07	10.9	1000000000	1.55385e+12	0.2	2180	5	1188100	1.19965e+07	7.72052e-06
MAE_22390	10533.9	2	1000	1.05129e+07	2.5	1000000000	1.55385e+12	0.2	500	5	217500	1.02954e+07	6.62572e-06
MAE_12090	6293.82	2	1000	6.28123e+06	72.9	1000000000	1.55385e+12	0.2	14580	5	3790800	2.49043e+06	1.60275e-06
MAE_59880	27621.8	2	1000	2.75666e+07	16.2	1000000000	1.55385e+12	0.2	3240	5	3693600	2.3873e+07	1.53638e-05
MAE_44860	50013.5	2	1000	4.99135e+07	7.25	1000000000	1.55385e+12	0.2	1450	5	2994250	4.69192e+07	3.01955e-05
MAE_39030	65634.2	2	1000	6.55029e+07	3.81	1000000000	1.55385e+12	0.2	762	5	2065020	6.34379e+07	4.08263e-05
MAE_38350	28324.6	2	1000	2.8268e+07	16	1000000000	1.55385e+12	0.2	3200	5	3744000	2.4524e+07	1.57827e-05
MAE_35820	50862.2	2	1000	5.07604e+07	15.2	1000000000	1.55385e+12	0.2	3040	5	6384000	4.43764e+07	2.8559e-05
MAE_41640	54158.5	2	1000	5.40502e+07	30.5	1000000000	1.55385e+12	0.2	6100	5	13664000	4.03862e+07	2.5991e-05
MAE_27020	35022	2	1000	3.49519e+07	0.692	1000000000	1.55385e+12	0.2	138.4	5	199988	3.47519e+07	2.2365e-05
MAE_10780	17095.2	2	1000	1.70611e+07	23.2	1000000000	1.55385e+12	0.2	4640	5	3271200	1.37899e+07	8.87464e-06
MAE_09110	13691.9	2	1000	1.36645e+07	10.2	1000000000	1.55385e+12	0.2	2040	5	1152600	1.25119e+07	8.05222e-06
MAE_39510	14774.1	2	1000	1.47445e+07	72.2	1000000000	1.55385e+12	0.2	14440	5	8808400	5.93611e+06	3.82026e-06
MAE_57470	7024.95	2	1000	7.0109e+06	1.29	1000000000	1.55385e+12	0.2	258	5	74820	6.93608e+06	4.4638e-06
MAE_42520	25218.3	2	1000	2.51679e+07	16	1000000000	1.55385e+12	0.2	3200	5	3328000	2.18399e+07	1.40553e-05
MAE_46710	22789.4	2	1000	2.27439e+07	2.3	1000000000	1.55385e+12	0.2	460	5	432400	2.23115e+07	1.43588e-05
MAE_11430	24220.5	2	1000	2.41721e+07	198	1000000000	1.55385e+12	0.2	39600	5	39600000	-1.54279e+07	-9.92883e-06
MAE_28400	34972.3	2	1000	3.49024e+07	4.78	1000000000	1.55385e+12	0.2	956	5	1381420	3.3521e+07	2.15729e-05
MAE_10930	37805.1	2	1000	3.77295e+07	6.31	1000000000	1.55385e+12	0.2	1262	5	1968720	3.57608e+07	2.30143e-05
MAE_11620	26768.6	2	1000	2.67151e+07	1.7	1000000000	1.55385e+12	0.2	340	5	375700	2.63394e+07	1.6951e-05
MAE_15090	28715	2	1000	2.86576e+07	7.74	1000000000	1.55385e+12	0.2	1548	5	1834380	2.68232e+07	1.72624e-05
MAE_17740	53912.4	2	1000	5.38046e+07	8.76	1000000000	1.55385e+12	0.2	1752	5	3898200	4.99064e+07	3.21179e-05
MAE_19480	40795.6	2	1000	4.0714e+07	18.5	1000000000	1.55385e+12	0.2	3700	5	6234500	3.44795e+07	2.21897e-05
MAE_12000	6665.33	2	1000	6.652e+06	111	1000000000	1.55385e+12	0.2	22200	5	6105000	546999	3.52028e-07
MAE_06460	30878.5	2	1000	3.08167e+07	4.27	1000000000	1.55385e+12	0.2	854	5	1088850	2.97279e+07	1.91317e-05
MAE_02600	58510.1	2	1000	5.83931e+07	432	1000000000	1.55385e+12	0.2	86400	5	208656000	-1.50263e+08	-9.67036e-05
MAE_43970	22284	2	1000	2.22394e+07	44.6	1000000000	1.55385e+12	0.2	8920	5	8206400	1.4033e+07	9.03112e-06
MAE_32540	15268	2	1000	1.52375e+07	4.41	1000000000	1.55385e+12	0.2	882	5	555660	1.46818e+07	9.44869e-06
MAE_26470	33066.5	2	1000	3.30004e+07	5.07	1000000000	1.55385e+12	0.2	1014	5	1384110	3.16163e+07	2.03471e-05
MAE_52560	15482.6	2	1000	1.54517e+07	301	1000000000	1.55385e+12	0.2	60200	5	38528000	-2.30763e+07	-1.48511e-05
MAE_32660	47339.2	2	1000	4.72446e+07	179	1000000000	1.55385e+12	0.2	35800	5	69989000	-2.27444e+07	-1.46375e-05
MAE_02260	16967	2	1000	1.69331e+07	4.17	1000000000	1.55385e+12	0.2	834	5	583800	1.63493e+07	1.05218e-05
MAE_60380	66202.3	2	1000	6.60698e+07	3.65	1000000000	1.55385e+12	0.2	730	5	1996550	6.40733e+07	4.12352e-05
MAE_42720	34278.1	2	1000	3.42096e+07	25.5	1000000000	1.55385e+12	0.2	5100	5	7216500	2.69931e+07	1.73717e-05
MAE_55810	73642.2	2	1000	7.34949e+07	11.5	1000000000	1.55385e+12	0.2	2300	5	6992000	6.65029e+07	4.27988e-05
MAE_17050	11141	2	1000	1.11187e+07	107	1000000000	1.55385e+12	0.2	21400	5	9844000	1.27468e+06	8.20335e-07
MAE_20050	21060.1	2	1000	2.1018e+07	238	1000000000	1.55385e+12	0.2	47600	5	41412000	-2.0394e+07	-1.31248e-05
MAE_57290	22993.4	2	1000	2.29474e+07	975	1000000000	1.55385e+12	0.2	195000	5	185250000	-1.62303e+08	-0.000104452
MAE_53550	64054.4	2	1000	6.39263e+07	10.9	1000000000	1.55385e+12	0.2	2180	5	5766100	5.81602e+07	3.74297e-05
MAE_05190	13683.3	2	1000	1.36559e+07	0.108	1000000000	1.55385e+12	0.2	21.6	5	12204	1.36437e+07	8.7806e-06
MAE_53490	56783.3	2	1000	5.66697e+07	4.4	1000000000	1.55385e+12	0.2	880	5	2063600	5.46061e+07	3.51424e-05
MAE_03410	67519.1	2	1000	6.7384e+07	2722	1000000000	1.55385e+12	0.2	544400	5	1518876000	-1.45149e+09	-0.000934126
MAE_59430	8600.66	2	1000	8.58346e+06	108	1000000000	1.55385e+12	0.2	21600	5	7668000	915459	5.89155e-07
MAE_05230	46002.3	2	1000	4.59103e+07	210	1000000000	1.55385e+12	0.2	42000	5	79800000	-3.38897e+07	-2.18101e-05
MAE_52640	30395.6	2	1000	3.03348e+07	7.8	1000000000	1.55385e+12	0.2	1560	5	1957800	2.8377e+07	1.82624e-05
MAE_27680	61634.5	2	1000	6.15112e+07	10.8	1000000000	1.55385e+12	0.2	2160	5	5497200	5.6014e+07	3.60485e-05
MAE_60640	31383.9	2	1000	3.13212e+07	3.67	1000000000	1.55385e+12	0.2	734	5	950530	3.03706e+07	1.95454e-05
MAE_25300	57665.1	2	1000	5.75498e+07	5.62	1000000000	1.55385e+12	0.2	1124	5	2675120	5.48747e+07	3.53153e-05
MAE_00100	72408	2	1000	7.22632e+07	12.7	1000000000	1.55385e+12	0.2	2540	5	7594600	6.46686e+07	4.16183e-05
MAE_14990	33465.5	2	1000	3.33986e+07	24.6	1000000000	1.55385e+12	0.2	4920	5	6789600	2.6609e+07	1.71246e-05
MAE_18460	19751.9	2	1000	1.97124e+07	0.12	1000000000	1.55385e+12	0.2	24	5	19560	1.96928e+07	1.26736e-05
MAE_63050	7395.23	2	1000	7.38044e+06	8.9	1000000000	1.55385e+12	0.2	1780	5	542900	6.83754e+06	4.40039e-06
MAE_43050	13576.4	2	1000	1.35493e+07	3.09	1000000000	1.55385e+12	0.2	618	5	346080	1.32032e+07	8.49708e-06
MAE_02840	23849.8	2	1000	2.38021e+07	177	1000000000	1.55385e+12	0.2	35400	5	34869000	-1.10669e+07	-7.12222e-06
MAE_22230	11874.1	2	1000	1.18504e+07	53	1000000000	1.55385e+12	0.2	10600	5	5194000	6.65639e+06	4.28381e-06
MAE_19990	54832.8	2	1000	5.47231e+07	1102	1000000000	1.55385e+12	0.2	220400	5	499206000	-4.44483e+08	-0.000286053
MAE_04450	102996	2	1000	1.0279e+08	15.5	1000000000	1.55385e+12	0.2	3100	5	13190500	8.95992e+07	5.76627e-05
MAE_27350	45053.3	2	1000	4.49632e+07	0.363	1000000000	1.55385e+12	0.2	72.6	5	135036	4.48282e+07	2.88497e-05
MAE_14830	47094.3	2	1000	4.70001e+07	1.17	1000000000	1.55385e+12	0.2	234	5	455130	4.6545e+07	2.99546e-05
MAE_37930	8484.75	2	1000	8.46778e+06	0.049	1000000000	1.55385e+12	0.2	9.8	5	3430	8.46435e+06	5.44734e-06
MAE_12930	57770.8	2	1000	5.76553e+07	26.5	1000000000	1.55385e+12	0.2	5300	5	12640500	4.50148e+07	2.89698e-05
MAE_61540	24120.2	2	1000	2.4072e+07	13.8	1000000000	1.55385e+12	0.2	2760	5	2746200	2.13258e+07	1.37245e-05
MAE_05210	26401.2	2	1000	2.63484e+07	34.3	1000000000	1.55385e+12	0.2	6860	5	7477400	1.8871e+07	1.21447e-05
MAE_09880	22297.5	2	1000	2.22529e+07	0.771	1000000000	1.55385e+12	0.2	154.2	5	141864	2.2111e+07	1.42298e-05
MAE_34050	8115.7	2	1000	8.09947e+06	0.869	1000000000	1.55385e+12	0.2	173.8	5	58223	8.04125e+06	5.17505e-06
MAE_49540	56937.3	2	1000	5.68234e+07	4.04	1000000000	1.55385e+12	0.2	808	5	1898800	5.49246e+07	3.53474e-05
MAE_25590	34521	2	1000	3.4452e+07	6.9	1000000000	1.55385e+12	0.2	1380	5	1966500	3.24855e+07	2.09064e-05
MAE_60790	42617.4	2	1000	4.25322e+07	56.1	1000000000	1.55385e+12	0.2	11220	5	19747200	2.2785e+07	1.46636e-05
MAE_50700	74794.3	2	1000	7.46447e+07	19.4	1000000000	1.55385e+12	0.2	3880	5	11989200	6.26555e+07	4.03227e-05
MAE_10290	45303.6	2	1000	4.5213e+07	17.5	1000000000	1.55385e+12	0.2	3500	5	6545000	3.8668e+07	2.48853e-05
MAE_03650	22511.7	2	1000	2.24667e+07	19.5	1000000000	1.55385e+12	0.2	3900	5	3627000	1.88397e+07	1.21245e-05
MAE_22770	53883.3	2	1000	5.37756e+07	6.56	1000000000	1.55385e+12	0.2	1312	5	2919200	5.08564e+07	3.27293e-05
MAE_58830	22663.7	2	1000	2.26184e+07	14.2	1000000000	1.55385e+12	0.2	2840	5	2655400	1.9963e+07	1.28474e-05
MAE_12190	160910	2	1000	1.60588e+08	16.3	1000000000	1.55385e+12	0.2	3260	5	21662700	1.38926e+08	8.94074e-05
MAE_34410	49085.4	2	1000	4.89872e+07	0.531	1000000000	1.55385e+12	0.2	106.2	5	215055	4.87722e+07	3.13879e-05
MAE_53430	50088	2	1000	4.99878e+07	357	1000000000	1.55385e+12	0.2	71400	5	147798000	-9.78102e+07	-6.2947e-05
MAE_33690	54248.3	2	1000	5.41398e+07	345	1000000000	1.55385e+12	0.2	69000	5	154560000	-1.0042e+08	-6.46267e-05
MAE_48530	15754.6	2	1000	1.57231e+07	25	1000000000	1.55385e+12	0.2	5000	5	3250000	1.24731e+07	8.02724e-06
MAE_13560	77957.6	2	1000	7.78017e+07	12.9	1000000000	1.55385e+12	0.2	2580	5	8307600	6.94941e+07	4.47238e-05
MAE_45530	14060.1	2	1000	1.4032e+07	0.354	1000000000	1.55385e+12	0.2	70.8	5	41064	1.3991e+07	9.00406e-06
MAE_59060	66451.7	2	1000	6.63188e+07	25	1000000000	1.55385e+12	0.2	5000	5	13725000	5.25938e+07	3.38474e-05
MAE_22640	13084.1	2	1000	1.30579e+07	42	1000000000	1.55385e+12	0.2	8400	5	4536000	8.52191e+06	5.48438e-06
MAE_59460	6177.5	2	1000	6.16515e+06	15.5	1000000000	1.55385e+12	0.2	3100	5	790500	5.37465e+06	3.45892e-06
MAE_30700	116129	2	1000	1.15897e+08	12.9	1000000000	1.55385e+12	0.2	2580	5	12371100	1.03526e+08	6.66252e-05
MAE_15050	53912.9	2	1000	5.3805e+07	5.02	1000000000	1.55385e+12	0.2	1004	5	2233900	5.15711e+07	3.31893e-05
MAE_48460	47256.1	2	1000	4.71616e+07	6.93	1000000000	1.55385e+12	0.2	1386	5	2702700	4.44589e+07	2.86121e-05
MAE_57490	26640.8	2	1000	2.65875e+07	11.9	1000000000	1.55385e+12	0.2	2380	5	2618000	2.39695e+07	1.54259e-05
MAE_34670	9700.02	2	1000	9.68062e+06	1.43	1000000000	1.55385e+12	0.2	286	5	114400	9.56622e+06	6.15646e-06
MAE_12500	16605.8	2	1000	1.65726e+07	3.25	1000000000	1.55385e+12	0.2	650	5	445250	1.61273e+07	1.03789e-05
MAE_33180	15522.4	2	1000	1.54914e+07	0.42	1000000000	1.55385e+12	0.2	84	5	53760	1.54376e+07	9.93507e-06
MAE_33950	6783.29	2	1000	6.76972e+06	56.8	1000000000	1.55385e+12	0.2	11360	5	3180800	3.58892e+06	2.3097e-06
MAE_41480	17806.7	2	1000	1.77711e+07	19.5	1000000000	1.55385e+12	0.2	3900	5	2866500	1.49046e+07	9.59204e-06
MAE_28550	38043.1	2	1000	3.7967e+07	9.97	1000000000	1.55385e+12	0.2	1994	5	3130580	3.48365e+07	2.24194e-05
MAE_09740	84980.5	2	1000	8.48105e+07	57.3	1000000000	1.55385e+12	0.2	11460	5	40224600	4.45859e+07	2.86939e-05
MAE_50230	6905.76	2	1000	6.89195e+06	49.6	1000000000	1.55385e+12	0.2	9920	5	2827200	4.06475e+06	2.61592e-06
MAE_19080	23881	2	1000	2.38332e+07	14.8	1000000000	1.55385e+12	0.2	2960	5	2915600	2.09176e+07	1.34618e-05
MAE_56050	6185.29	2	1000	6.17292e+06	61.8	1000000000	1.55385e+12	0.2	12360	5	3151800	3.02112e+06	1.94428e-06
MAE_26480	25801.6	2	1000	2.575e+07	0.873	1000000000	1.55385e+12	0.2	174.6	5	185949	2.5564e+07	1.6452e-05
MAE_02120	37902.2	2	1000	3.78264e+07	22.9	1000000000	1.55385e+12	0.2	4580	5	7167700	3.06587e+07	1.97308e-05
MAE_48410	57664.3	2	1000	5.7549e+07	4.04	1000000000	1.55385e+12	0.2	808	5	1923040	5.5626e+07	3.57988e-05
MAE_49260	74711.2	2	1000	7.45618e+07	17.9	1000000000	1.55385e+12	0.2	3580	5	11044300	6.35175e+07	4.08775e-05
MAE_59600	12713.8	2	1000	1.26884e+07	18.8	1000000000	1.55385e+12	0.2	3760	5	1974000	1.07144e+07	6.89537e-06
MAE_46280	59711.9	2	1000	5.95924e+07	20.1	1000000000	1.55385e+12	0.2	4020	5	9909300	4.96831e+07	3.19742e-05
MAE_38670	46378.3	2	1000	4.62856e+07	55.8	1000000000	1.55385e+12	0.2	11160	5	21371400	2.49142e+07	1.60338e-05
MAE_43570	94149	2	1000	9.39607e+07	12.4	1000000000	1.55385e+12	0.2	2480	5	9634800	8.43259e+07	5.4269e-05
MAE_06200	46627	2	1000	4.65337e+07	0.454	1000000000	1.55385e+12	0.2	90.8	5	174790	4.63589e+07	2.98349e-05
MAE_05590	41317.4	2	1000	4.12348e+07	1.28	1000000000	1.55385e+12	0.2	256	5	436480	4.07983e+07	2.62563e-05
MAE_26640	69026.4	2	1000	6.88884e+07	12.2	1000000000	1.55385e+12	0.2	2440	5	6954000	6.19344e+07	3.98587e-05
MAE_37780	34742.6	2	1000	3.46731e+07	21.6	1000000000	1.55385e+12	0.2	4320	5	6199200	2.84739e+07	1.83247e-05
MAE_61060	179048	2	1000	1.7869e+08	11	1000000000	1.55385e+12	0.2	2200	5	16280000	1.6241e+08	0.000104521
MAE_11880	18642.3	2	1000	1.8605e+07	15.3	1000000000	1.55385e+12	0.2	3060	5	2356200	1.62488e+07	1.04571e-05
MAE_57280	14639.3	2	1000	1.461e+07	377	1000000000	1.55385e+12	0.2	75400	5	45617000	-3.1007e+07	-1.99549e-05
MAE_26880	14772.8	2	1000	1.47433e+07	4.04	1000000000	1.55385e+12	0.2	808	5	492880	1.42504e+07	9.17103e-06
MAE_02680	49731.7	2	1000	4.96322e+07	19.1	1000000000	1.55385e+12	0.2	3820	5	7850100	4.17821e+07	2.68894e-05
MAE_42110	88978.7	2	1000	8.88007e+07	0.825	1000000000	1.55385e+12	0.2	165	5	605550	8.81952e+07	5.67591e-05
MAE_22470	25566.5	2	1000	2.55153e+07	0.858	1000000000	1.55385e+12	0.2	171.6	5	181038	2.53343e+07	1.63042e-05
MAE_18620	80975.5	2	1000	8.08135e+07	11.3	1000000000	1.55385e+12	0.2	2260	5	7559700	7.32538e+07	4.71434e-05
MAE_34830	10671.2	2	1000	1.06498e+07	39.8	1000000000	1.55385e+12	0.2	7960	5	3502400	7.14743e+06	4.59982e-06
MAE_30300	15864.4	2	1000	1.58327e+07	33.9	1000000000	1.55385e+12	0.2	6780	5	4440900	1.13918e+07	7.33132e-06
MAE_57390	11373.6	2	1000	1.13509e+07	93.3	1000000000	1.55385e+12	0.2	18660	5	8770200	2.58065e+06	1.66081e-06
MAE_61450	10061.7	2	1000	1.00416e+07	25.3	1000000000	1.55385e+12	0.2	5060	5	2099900	7.94167e+06	5.11096e-06
MAE_01030	41201.9	2	1000	4.11195e+07	5.28	1000000000	1.55385e+12	0.2	1056	5	1795200	3.93243e+07	2.53077e-05
MAE_48450	34673.4	2	1000	3.46041e+07	1.02	1000000000	1.55385e+12	0.2	204	5	291720	3.43123e+07	2.20821e-05
MAE_44230	43752.1	2	1000	4.36646e+07	0.414	1000000000	1.55385e+12	0.2	82.8	5	149454	4.35151e+07	2.80047e-05
MAE_50630	12355.8	2	1000	1.23311e+07	0.506	1000000000	1.55385e+12	0.2	101.2	5	51612	1.22795e+07	7.90263e-06
MAE_09160	8117.75	2	1000	8.10151e+06	41.6	1000000000	1.55385e+12	0.2	8320	5	2787200	5.31431e+06	3.42009e-06
MAE_24370	10412.3	2	1000	1.03915e+07	22.9	1000000000	1.55385e+12	0.2	4580	5	1969400	8.42207e+06	5.42013e-06
MAE_43110	51227.9	2	1000	5.11255e+07	0.364	1000000000	1.55385e+12	0.2	72.8	5	153972	5.09715e+07	3.28034e-05
MAE_08200	23978	2	1000	2.39301e+07	51.3	1000000000	1.55385e+12	0.2	10260	5	10157400	1.37727e+07	8.86359e-06
MAE_19250	66641	2	1000	6.65077e+07	25.3	1000000000	1.55385e+12	0.2	5060	5	13915000	5.25927e+07	3.38467e-05
MAE_06970	12233.8	2	1000	1.22093e+07	22.2	1000000000	1.55385e+12	0.2	4440	5	2242200	9.96709e+06	6.41445e-06
MAE_10570	65725.2	2	1000	6.55937e+07	19.3	1000000000	1.55385e+12	0.2	3860	5	10460600	5.51331e+07	3.54816e-05
MAE_47890	57118.7	2	1000	5.70044e+07	4430	1000000000	1.55385e+12	0.2	886000	5	2090960000	-2.03396e+09	-0.00130898
MAE_33480	6420.39	2	1000	6.40755e+06	17.5	1000000000	1.55385e+12	0.2	3500	5	927500	5.48005e+06	3.52676e-06
MAE_34440	13804.1	2	1000	1.37765e+07	24.6	1000000000	1.55385e+12	0.2	4920	5	2804400	1.09721e+07	7.06125e-06
MAE_21700	27608.3	2	1000	2.75531e+07	265	1000000000	1.55385e+12	0.2	53000	5	60420000	-3.28669e+07	-2.11519e-05
MAE_31980	6668.2	2	1000	6.65486e+06	1.77	1000000000	1.55385e+12	0.2	354	5	97350	6.55751e+06	4.22017e-06
MAE_17660	37407.8	2	1000	3.7333e+07	13.1	1000000000	1.55385e+12	0.2	2620	5	4047900	3.32851e+07	2.1421e-05
MAE_08020	10897.2	2	1000	1.08755e+07	103	1000000000	1.55385e+12	0.2	20600	5	9270000	1.60546e+06	1.03321e-06
MAE_07750	32929.3	2	1000	3.28635e+07	18.1	1000000000	1.55385e+12	0.2	3620	5	4923200	2.79403e+07	1.79813e-05
MAE_06880	25308.4	2	1000	2.52578e+07	27	1000000000	1.55385e+12	0.2	5400	5	5643000	1.96148e+07	1.26233e-05
MAE_56580	192290	2	1000	1.91905e+08	4.81	1000000000	1.55385e+12	0.2	962	5	7633470	1.84272e+08	0.00011859
MAE_04860	8724.77	2	1000	8.70732e+06	53.8	1000000000	1.55385e+12	0.2	10760	5	3873600	4.83372e+06	3.1108e-06
MAE_06040	8114.47	2	1000	8.09824e+06	263	1000000000	1.55385e+12	0.2	52600	5	17621000	-9.52276e+06	-6.12849e-06
MAE_33210	7387.44	2	1000	7.37267e+06	0.214	1000000000	1.55385e+12	0.2	42.8	5	13054	7.35961e+06	4.73637e-06
MAE_13350	6177.09	2	1000	6.16474e+06	1.09	1000000000	1.55385e+12	0.2	218	5	55590	6.10915e+06	3.93162e-06
MAE_61080	18419.9	2	1000	1.8383e+07	23.7	1000000000	1.55385e+12	0.2	4740	5	3602400	1.47806e+07	9.51226e-06
MAE_10420	6780.42	2	1000	6.76686e+06	37.9	1000000000	1.55385e+12	0.2	7580	5	2122400	4.64446e+06	2.989e-06
MAE_51360	37699.5	2	1000	3.76241e+07	21	1000000000	1.55385e+12	0.2	4200	5	6531000	3.10931e+07	2.00104e-05
MAE_53890	35707.2	2	1000	3.56358e+07	30.9	1000000000	1.55385e+12	0.2	6180	5	9115500	2.65203e+07	1.70674e-05
MAE_24630	43985.9	2	1000	4.3898e+07	11.2	1000000000	1.55385e+12	0.2	2240	5	4065600	3.98324e+07	2.56346e-05
MAE_36020	25788	2	1000	2.57365e+07	7.88	1000000000	1.55385e+12	0.2	1576	5	1678440	2.4058e+07	1.54828e-05
MAE_51730	25814.7	2	1000	2.57631e+07	0.221	1000000000	1.55385e+12	0.2	44.2	5	47073	2.5716e+07	1.65499e-05
MAE_04480	29316.3	2	1000	2.92577e+07	9.19	1000000000	1.55385e+12	0.2	1838	5	2223980	2.70337e+07	1.73979e-05
MAE_27250	11617.3	2	1000	1.15941e+07	40.2	1000000000	1.55385e+12	0.2	8040	5	3859200	7.73488e+06	4.97788e-06
MAE_24940	12483.2	2	1000	1.24582e+07	0.1	1000000000	1.55385e+12	0.2	20	5	10300	1.24479e+07	8.01103e-06
MAE_19790	36073.3	2	1000	3.60012e+07	4.8	1000000000	1.55385e+12	0.2	960	5	1430400	3.45708e+07	2.22485e-05
MAE_04850	46442.7	2	1000	4.63498e+07	0.537	1000000000	1.55385e+12	0.2	107.4	5	205671	4.61442e+07	2.96967e-05
MAE_50580	56654.2	2	1000	5.65409e+07	17.9	1000000000	1.55385e+12	0.2	3580	5	8377200	4.81637e+07	3.09964e-05
MAE_21590	43597.6	2	1000	4.35104e+07	10.7	1000000000	1.55385e+12	0.2	2140	5	3852000	3.96584e+07	2.55227e-05
MAE_34910	40925.4	2	1000	4.08436e+07	1.9	1000000000	1.55385e+12	0.2	380	5	642200	4.02014e+07	2.58721e-05
MAE_56070	13691.5	2	1000	1.36641e+07	1.43	1000000000	1.55385e+12	0.2	286	5	161590	1.35025e+07	8.68973e-06
MAE_25090	13203.3	2	1000	1.31769e+07	9.45	1000000000	1.55385e+12	0.2	1890	5	1030050	1.21468e+07	7.81724e-06
MAE_15410	8118.16	2	1000	8.10192e+06	32	1000000000	1.55385e+12	0.2	6400	5	2144000	5.95792e+06	3.8343e-06
MAE_55960	10186.6	2	1000	1.01662e+07	11.8	1000000000	1.55385e+12	0.2	2360	5	991200	9.17505e+06	5.90472e-06
MAE_07120	27986.3	2	1000	2.79304e+07	29.5	1000000000	1.55385e+12	0.2	5900	5	6814500	2.11159e+07	1.35894e-05
MAE_54370	13080.4	2	1000	1.30542e+07	3043	1000000000	1.55385e+12	0.2	608600	5	328644000	-3.1559e+08	-0.000203102
MAE_11380	7151.52	2	1000	7.13722e+06	59.2	1000000000	1.55385e+12	0.2	11840	5	3492800	3.64442e+06	2.34541e-06
MAE_54750	43468.6	2	1000	4.33816e+07	16.9	1000000000	1.55385e+12	0.2	3380	5	6067100	3.73145e+07	2.40142e-05
MAE_35550	31228.7	2	1000	3.11662e+07	0.31	1000000000	1.55385e+12	0.2	62	5	79980	3.10862e+07	2.00059e-05
MAE_24080	21560.6	2	1000	2.15175e+07	2.63	1000000000	1.55385e+12	0.2	526	5	468140	2.10494e+07	1.35466e-05
MAE_59700	27881.1	2	1000	2.78253e+07	22.4	1000000000	1.55385e+12	0.2	4480	5	5152000	2.26733e+07	1.45917e-05
MAE_02800	48675.8	2	1000	4.85784e+07	14.2	1000000000	1.55385e+12	0.2	2840	5	5708400	4.287e+07	2.75895e-05
MAE_27980	71663.8	2	1000	7.15205e+07	60.2	1000000000	1.55385e+12	0.2	12040	5	35638400	3.58821e+07	2.30924e-05
MAE_41630	6422.03	2	1000	6.40919e+06	633	1000000000	1.55385e+12	0.2	126600	5	33549000	-2.71398e+07	-1.74662e-05
MAE_50350	32946.9	2	1000	3.2881e+07	19.1	1000000000	1.55385e+12	0.2	3820	5	5195200	2.76858e+07	1.78176e-05
MAE_52240	110243	2	1000	1.10023e+08	0.212	1000000000	1.55385e+12	0.2	42.4	5	193132	1.0983e+08	7.06824e-05
MAE_46580	17443.4	2	1000	1.74085e+07	22.9	1000000000	1.55385e+12	0.2	4580	5	3297600	1.41109e+07	9.08125e-06
MAE_08930	6539.99	2	1000	6.52691e+06	24.6	1000000000	1.55385e+12	0.2	4920	5	1328400	5.19851e+06	3.34557e-06
MAE_07280	10536	2	1000	1.05149e+07	16.1	1000000000	1.55385e+12	0.2	3220	5	1400700	9.11422e+06	5.86557e-06
MAE_15490	20342.5	2	1000	2.03018e+07	1.94	1000000000	1.55385e+12	0.2	388	5	325920	1.99759e+07	1.28557e-05
MAE_29720	42359	2	1000	4.22743e+07	9.51	1000000000	1.55385e+12	0.2	1902	5	3328500	3.89458e+07	2.5064e-05
MAE_30390	59985.1	2	1000	5.98651e+07	0.401	1000000000	1.55385e+12	0.2	80.2	5	198495	5.96666e+07	3.83992e-05
MAE_35050	68897.8	2	1000	6.876e+07	52.8	1000000000	1.55385e+12	0.2	10560	5	30043200	3.87168e+07	2.49167e-05
MAE_48370	39501.3	2	1000	3.94223e+07	30.5	1000000000	1.55385e+12	0.2	6100	5	9943000	2.94793e+07	1.89718e-05
MAE_51190	10418.4	2	1000	1.03976e+07	2.5	1000000000	1.55385e+12	0.2	500	5	215000	1.01826e+07	6.55314e-06
MAE_10400	14422.2	2	1000	1.43934e+07	21.1	1000000000	1.55385e+12	0.2	4220	5	2510900	1.18825e+07	7.64712e-06
MAE_31710	12346.8	2	1000	1.23221e+07	54.6	1000000000	1.55385e+12	0.2	10920	5	5569200	6.75291e+06	4.34592e-06
MAE_14930	29060.3	2	1000	2.90022e+07	29.5	1000000000	1.55385e+12	0.2	5900	5	7080000	2.19222e+07	1.41083e-05
MAE_57580	34387.1	2	1000	3.43183e+07	4.49	1000000000	1.55385e+12	0.2	898	5	1275160	3.30431e+07	2.12653e-05
MAE_21810	37637.6	2	1000	3.75623e+07	9.6	1000000000	1.55385e+12	0.2	1920	5	2985600	3.45767e+07	2.22523e-05
MAE_12850	38764.4	2	1000	3.86869e+07	19.8	1000000000	1.55385e+12	0.2	3960	5	6336000	3.23509e+07	2.08198e-05
MAE_01860	23270.3	2	1000	2.32237e+07	15.9	1000000000	1.55385e+12	0.2	3180	5	3052800	2.01709e+07	1.29813e-05
MAE_33200	8961.92	2	1000	8.944e+06	12.4	1000000000	1.55385e+12	0.2	2480	5	917600	8.0264e+06	5.16549e-06
MAE_48810	6780.42	2	1000	6.76686e+06	21.9	1000000000	1.55385e+12	0.2	4380	5	1226400	5.54046e+06	3.56563e-06
MAE_09470	20105.3	2	1000	2.00651e+07	40.3	1000000000	1.55385e+12	0.2	8060	5	6689800	1.33753e+07	8.60786e-06
MAE_29020	9451.8	2	1000	9.4329e+06	50.3	1000000000	1.55385e+12	0.2	10060	5	3923400	5.5095e+06	3.54571e-06
MAE_31050	27275.3	2	1000	2.72208e+07	0.434	1000000000	1.55385e+12	0.2	86.8	5	97650	2.71231e+07	1.74554e-05
MAE_58590	6177.91	2	1000	6.16555e+06	20.9	1000000000	1.55385e+12	0.2	4180	5	1065900	5.09965e+06	3.28195e-06
MAE_52420	45324.5	2	1000	4.52338e+07	30.6	1000000000	1.55385e+12	0.2	6120	5	11444400	3.37894e+07	2.17456e-05
MAE_12080	16588.6	2	1000	1.65554e+07	62.9	1000000000	1.55385e+12	0.2	12580	5	8617300	7.93808e+06	5.10865e-06
MAE_06870	9084.39	2	1000	9.06622e+06	59.3	1000000000	1.55385e+12	0.2	11860	5	4447500	4.61872e+06	2.97244e-06
MAE_38470	73543.9	2	1000	7.33968e+07	6.47	1000000000	1.55385e+12	0.2	1294	5	3927290	6.94695e+07	4.4708e-05
MAE_34470	13811.1	2	1000	1.37835e+07	0.548	1000000000	1.55385e+12	0.2	109.6	5	62472	1.3721e+07	8.83033e-06
MAE_31920	8841.09	2	1000	8.82341e+06	17.1	1000000000	1.55385e+12	0.2	3420	5	1248300	7.57511e+06	4.87506e-06
MAE_50320	12233.8	2	1000	1.22093e+07	1.67	1000000000	1.55385e+12	0.2	334	5	168670	1.20406e+07	7.7489e-06
MAE_48030	32950.6	2	1000	3.28847e+07	22.9	1000000000	1.55385e+12	0.2	4580	5	6228800	2.66559e+07	1.71548e-05
MAE_49840	26299.6	2	1000	2.62471e+07	34.6	1000000000	1.55385e+12	0.2	6920	5	7508200	1.87389e+07	1.20596e-05
MAE_16920	17927.9	2	1000	1.78921e+07	258	1000000000	1.55385e+12	0.2	51600	5	38184000	-2.02919e+07	-1.30591e-05
MAE_44790	13332.7	2	1000	1.3306e+07	1.87	1000000000	1.55385e+12	0.2	374	5	205700	1.31003e+07	8.43089e-06
MAE_38990	53282.1	2	1000	5.31755e+07	37.1	1000000000	1.55385e+12	0.2	7420	5	16324000	3.68515e+07	2.37162e-05
MAE_27050	76771	2	1000	7.66175e+07	37.3	1000000000	1.55385e+12	0.2	7460	5	23648200	5.29693e+07	3.40891e-05
MAE_01470	8239.81	2	1000	8.22333e+06	22.2	1000000000	1.55385e+12	0.2	4440	5	1509600	6.71373e+06	4.32071e-06
MAE_01790	33302.9	2	1000	3.32363e+07	6.3	1000000000	1.55385e+12	0.2	1260	5	1732500	3.15038e+07	2.02746e-05
MAE_10840	52249.5	2	1000	5.2145e+07	1.11	1000000000	1.55385e+12	0.2	222	5	478410	5.16666e+07	3.32507e-05
MAE_21910	11617.3	2	1000	1.15941e+07	40.2	1000000000	1.55385e+12	0.2	8040	5	3859200	7.73488e+06	4.97788e-06
MAE_04030	15984	2	1000	1.5952e+07	231	1000000000	1.55385e+12	0.2	46200	5	30492000	-1.454e+07	-9.35738e-06
MAE_28200	34292.1	2	1000	3.42235e+07	0.119	1000000000	1.55385e+12	0.2	23.8	5	33677	3.41898e+07	2.20033e-05
MAE_19600	22517.4	2	1000	2.24724e+07	590	1000000000	1.55385e+12	0.2	118000	5	109740000	-8.72676e+07	-5.61622e-05
MAE_05050	16491.9	2	1000	1.64589e+07	17.5	1000000000	1.55385e+12	0.2	3500	5	2380000	1.40789e+07	9.06068e-06
MAE_22960	14657.3	2	1000	1.4628e+07	23.4	1000000000	1.55385e+12	0.2	4680	5	2831400	1.17966e+07	7.59186e-06
MAE_51310	13689	2	1000	1.36617e+07	0.987	1000000000	1.55385e+12	0.2	197.4	5	111531	1.35501e+07	8.72037e-06
MAE_16810	10426.2	2	1000	1.04054e+07	76.6	1000000000	1.55385e+12	0.2	15320	5	6587600	3.81778e+06	2.45698e-06
MAE_43630	47746.4	2	1000	4.76509e+07	8.84	1000000000	1.55385e+12	0.2	1768	5	3482960	4.4168e+07	2.84249e-05
MAE_35570	14543.5	2	1000	1.45144e+07	10.5	1000000000	1.55385e+12	0.2	2100	5	1260000	1.32544e+07	8.53003e-06
MAE_13150	16463.6	2	1000	1.64307e+07	1.4	1000000000	1.55385e+12	0.2	280	5	190400	1.62403e+07	1.04517e-05
MAE_36340	7995.69	2	1000	7.9797e+06	51.8	1000000000	1.55385e+12	0.2	10360	5	3418800	4.5609e+06	2.93522e-06
MAE_11340	6174.63	2	1000	6.16228e+06	83.2	1000000000	1.55385e+12	0.2	16640	5	4243200	1.91908e+06	1.23505e-06
MAE_25200	6541.63	2	1000	6.52855e+06	1.21	1000000000	1.55385e+12	0.2	242	5	65340	6.46321e+06	4.15948e-06
MAE_44530	17221.4	2	1000	1.7187e+07	14	1000000000	1.55385e+12	0.2	2800	5	1988000	1.5199e+07	9.78149e-06
MAE_53640	25189.2	2	1000	2.51388e+07	11.1	1000000000	1.55385e+12	0.2	2220	5	2308800	2.283e+07	1.46926e-05
MAE_26930	11622.6	2	1000	1.15994e+07	77.1	1000000000	1.55385e+12	0.2	15420	5	7401600	4.19779e+06	2.70154e-06
MAE_60670	34369	2	1000	3.43003e+07	13	1000000000	1.55385e+12	0.2	2600	5	3692000	3.06083e+07	1.96983e-05
MAE_45030	35969.7	2	1000	3.58978e+07	11.2	1000000000	1.55385e+12	0.2	2240	5	3326400	3.25714e+07	2.09617e-05
MAE_26940	10542.1	2	1000	1.05211e+07	9.26	1000000000	1.55385e+12	0.2	1852	5	805620	9.71544e+06	6.25249e-06
MAE_12310	82804.8	2	1000	8.26391e+07	31.5	1000000000	1.55385e+12	0.2	6300	5	21546000	6.10931e+07	3.93173e-05
MAE_11170	23136.7	2	1000	2.30905e+07	10.3	1000000000	1.55385e+12	0.2	2060	5	1967300	2.11232e+07	1.35941e-05
MAE_35380	26163.2	2	1000	2.61109e+07	1.62	1000000000	1.55385e+12	0.2	324	5	349920	2.5761e+07	1.65788e-05
MAE_32840	22296.7	2	1000	2.22521e+07	0.771	1000000000	1.55385e+12	0.2	154.2	5	141864	2.21102e+07	1.42293e-05
MAE_40320	11140.5	2	1000	1.11183e+07	8.64	1000000000	1.55385e+12	0.2	1728	5	794880	1.03234e+07	6.64375e-06
MAE_56170	10426.2	2	1000	1.04054e+07	102	1000000000	1.55385e+12	0.2	20400	5	8772000	1.63338e+06	1.05118e-06
MAE_22160	29905.7	2	1000	2.98459e+07	102	1000000000	1.55385e+12	0.2	20400	5	25194000	4.65188e+06	2.99378e-06
MAE_32580	15869.3	2	1000	1.58376e+07	12.7	1000000000	1.55385e+12	0.2	2540	5	1663700	1.41739e+07	9.12178e-06
MAE_36540	121521	2	1000	1.21278e+08	5.08	1000000000	1.55385e+12	0.2	1016	5	5095240	1.16183e+08	7.47708e-05
MAE_40240	34286.3	2	1000	3.42177e+07	1.49	1000000000	1.55385e+12	0.2	298	5	421670	3.37961e+07	2.17499e-05
MAE_51700	21677.4	2	1000	2.1634e+07	3.81	1000000000	1.55385e+12	0.2	762	5	681990	2.0952e+07	1.34839e-05
MAE_05810	6788.62	2	1000	6.77504e+06	47.1	1000000000	1.55385e+12	0.2	9420	5	2637600	4.13744e+06	2.6627e-06
MAE_44460	49085.4	2	1000	4.89872e+07	0.531	1000000000	1.55385e+12	0.2	106.2	5	215055	4.87722e+07	3.13879e-05
MAE_51610	43700.4	2	1000	4.3613e+07	942	1000000000	1.55385e+12	0.2	188400	5	340062000	-2.96449e+08	-0.000190784
MAE_55020	7026.59	2	1000	7.01254e+06	5.84	1000000000	1.55385e+12	0.2	1168	5	338720	6.67382e+06	4.29502e-06
MAE_11560	26421.3	2	1000	2.63685e+07	8.23	1000000000	1.55385e+12	0.2	1646	5	1794140	2.45743e+07	1.58151e-05
MAE_33500	56937.3	2	1000	5.68234e+07	4.61	1000000000	1.55385e+12	0.2	922	5	2166700	5.46567e+07	3.5175e-05
MAE_16970	6299.97	2	1000	6.28737e+06	52.4	1000000000	1.55385e+12	0.2	10480	5	2724800	3.56257e+06	2.29274e-06
MAE_38250	15997.9	2	1000	1.59659e+07	75.9	1000000000	1.55385e+12	0.2	15180	5	10018800	5.94714e+06	3.82736e-06
MAE_23960	6664.51	2	1000	6.65118e+06	17.9	1000000000	1.55385e+12	0.2	3580	5	984500	5.66668e+06	3.64686e-06
MAE_30120	52613.7	2	1000	5.25084e+07	9.05	1000000000	1.55385e+12	0.2	1810	5	3927700	4.85807e+07	3.12647e-05
MAE_59010	22297.5	2	1000	2.22529e+07	6.45	1000000000	1.55385e+12	0.2	1290	5	1186800	2.10661e+07	1.35574e-05
MAE_58620	38159.8	2	1000	3.80835e+07	49.7	1000000000	1.55385e+12	0.2	9940	5	15655500	2.2428e+07	1.44338e-05
MAE_46760	11638.2	2	1000	1.16149e+07	13.1	1000000000	1.55385e+12	0.2	2620	5	1257600	1.03573e+07	6.6656e-06
MAE_19870	56544.1	2	1000	5.6431e+07	41.4	1000000000	1.55385e+12	0.2	8280	5	19333800	3.70972e+07	2.38743e-05
MAE_30270	11265.1	2	1000	1.12425e+07	1.76	1000000000	1.55385e+12	0.2	352	5	163680	1.10789e+07	7.12994e-06
MAE_45020	11503.5	2	1000	1.14804e+07	1.92	1000000000	1.55385e+12	0.2	384	5	182400	1.1298e+07	7.271e-06
MAE_29730	7025.36	2	1000	7.01131e+06	47.8	1000000000	1.55385e+12	0.2	9560	5	2772400	4.23891e+06	2.728e-06
MAE_03580	17944.7	2	1000	1.79089e+07	10.5	1000000000	1.55385e+12	0.2	2100	5	1554000	1.63549e+07	1.05254e-05
MAE_32820	21322.7	2	1000	2.128e+07	3.44	1000000000	1.55385e+12	0.2	688	5	605440	2.06746e+07	1.33054e-05
MAE_06130	66998.6	2	1000	6.68646e+07	0.877	1000000000	1.55385e+12	0.2	175.4	5	484981	6.63796e+07	4.27194e-05
MAE_43370	47461.7	2	1000	4.73668e+07	310	1000000000	1.55385e+12	0.2	62000	5	121520000	-7.41532e+07	-4.77222e-05
MAE_27660	7510.32	2	1000	7.4953e+06	35.9	1000000000	1.55385e+12	0.2	7180	5	2225800	5.2695e+06	3.39125e-06
MAE_37320	8720.26	2	1000	8.70282e+06	4.39	1000000000	1.55385e+12	0.2	878	5	316080	8.38674e+06	5.39739e-06
MAE_10670	14045	2	1000	1.40169e+07	6.68	1000000000	1.55385e+12	0.2	1336	5	774880	1.3242e+07	8.52206e-06
MAE_43270	54086.2	2	1000	5.3978e+07	4.16	1000000000	1.55385e+12	0.2	832	5	1855360	5.21226e+07	3.35442e-05
MAE_52310	8715.75	2	1000	8.69832e+06	14.1	1000000000	1.55385e+12	0.2	2820	5	1015200	7.68312e+06	4.94457e-06
MAE_06480	26300.5	2	1000	2.62479e+07	0.878	1000000000	1.55385e+12	0.2	175.6	5	190526	2.60573e+07	1.67695e-05
MAE_61270	7152.75	2	1000	7.13844e+06	74.7	1000000000	1.55385e+12	0.2	14940	5	4407300	2.73114e+06	1.75766e-06
MAE_05140	59985.1	2	1000	5.98651e+07	0.401	1000000000	1.55385e+12	0.2	80.2	5	198495	5.96666e+07	3.83992e-05
MAE_57070	45673.9	2	1000	4.55825e+07	19.5	1000000000	1.55385e+12	0.2	3900	5	7351500	3.8231e+07	2.46041e-05
MAE_13460	16117.1	2	1000	1.60849e+07	13.2	1000000000	1.55385e+12	0.2	2640	5	1755600	1.43293e+07	9.2218e-06
MAE_01420	46670.8	2	1000	4.65775e+07	0.72	1000000000	1.55385e+12	0.2	144	5	277200	4.63003e+07	2.97971e-05
MAE_34210	13804.5	2	1000	1.37769e+07	42.4	1000000000	1.55385e+12	0.2	8480	5	4833600	8.94334e+06	5.7556e-06
MAE_13450	67134.2	2	1000	6.69999e+07	8.09	1000000000	1.55385e+12	0.2	1618	5	4481860	6.2518e+07	4.02343e-05
MAE_35400	15747.7	2	1000	1.57162e+07	73.8	1000000000	1.55385e+12	0.2	14760	5	9594000	6.12217e+06	3.94e-06
MAE_31580	17804.2	2	1000	1.77686e+07	1.59	1000000000	1.55385e+12	0.2	318	5	233730	1.75349e+07	1.12848e-05
MAE_46880	81350.7	2	1000	8.1188e+07	6.37	1000000000	1.55385e+12	0.2	1274	5	4280640	7.69073e+07	4.94947e-05
MAE_42680	38729.6	2	1000	3.86521e+07	84.7	1000000000	1.55385e+12	0.2	16940	5	27104000	1.15481e+07	7.43193e-06
MAE_21150	8362.69	2	1000	8.34596e+06	0.304	1000000000	1.55385e+12	0.2	60.8	5	20976	8.32499e+06	5.35765e-06
MAE_53010	34516.9	2	1000	3.44479e+07	17.3	1000000000	1.55385e+12	0.2	3460	5	4930500	2.95174e+07	1.89963e-05
MAE_01290	34073.8	2	1000	3.40056e+07	5.9	1000000000	1.55385e+12	0.2	1180	5	1657900	3.23477e+07	2.08178e-05
MAE_18510	42170.6	2	1000	4.20863e+07	16.6	1000000000	1.55385e+12	0.2	3320	5	5776800	3.63095e+07	2.33674e-05
MAE_55480	20599.3	2	1000	2.05581e+07	1.82	1000000000	1.55385e+12	0.2	364	5	309400	2.02487e+07	1.30313e-05
MAE_51480	43877	2	1000	4.37892e+07	0.342	1000000000	1.55385e+12	0.2	68.4	5	123804	4.36654e+07	2.81014e-05
MAE_52250	9935.12	2	1000	9.91525e+06	12.3	1000000000	1.55385e+12	0.2	2460	5	1008600	8.90665e+06	5.73199e-06
MAE_03240	62629.4	2	1000	6.25042e+07	10.2	1000000000	1.55385e+12	0.2	2040	5	5273400	5.72308e+07	3.68316e-05
MAE_56870	47570.2	2	1000	4.74751e+07	18.1	1000000000	1.55385e+12	0.2	3620	5	7113300	4.03618e+07	2.59753e-05
MAE_55670	41429.2	2	1000	4.13464e+07	1.92	1000000000	1.55385e+12	0.2	384	5	656640	4.06897e+07	2.61864e-05
MAE_35590	11994.6	2	1000	1.19706e+07	0.991	1000000000	1.55385e+12	0.2	198.2	5	98109	1.18725e+07	7.64067e-06
MAE_23480	95655	2	1000	9.54637e+07	5.17	1000000000	1.55385e+12	0.2	1034	5	4084300	9.13794e+07	5.88083e-05
MAE_02410	9452.21	2	1000	9.43331e+06	6.77	1000000000	1.55385e+12	0.2	1354	5	528060	8.90525e+06	5.73108e-06
MAE_46180	51575.7	2	1000	5.14725e+07	10.2	1000000000	1.55385e+12	0.2	2040	5	4345200	4.71273e+07	3.03294e-05
MAE_13300	67001.9	2	1000	6.68678e+07	0.497	1000000000	1.55385e+12	0.2	99.4	5	274841	6.6593e+07	4.28568e-05
MAE_24490	67690.8	2	1000	6.75554e+07	11.2	1000000000	1.55385e+12	0.2	2240	5	6260800	6.12946e+07	3.94469e-05
MAE_22400	14158.8	2	1000	1.41305e+07	46.3	1000000000	1.55385e+12	0.2	9260	5	5417100	8.71342e+06	5.60763e-06
MAE_42620	48838	2	1000	4.87403e+07	15.9	1000000000	1.55385e+12	0.2	3180	5	6407700	4.23326e+07	2.72437e-05
MAE_54000	7874.04	2	1000	7.85829e+06	27928	1000000000	1.55385e+12	0.2	5585600	5	1815320000	-1.80746e+09	-0.00116321
MAE_37650	12595	2	1000	1.25698e+07	76.8	1000000000	1.55385e+12	0.2	15360	5	7987200	4.58263e+06	2.94921e-06
MAE_54490	31465.4	2	1000	3.14025e+07	10.6	1000000000	1.55385e+12	0.2	2120	5	2756000	2.86465e+07	1.84358e-05
MAE_56900	43567.7	2	1000	4.34805e+07	5.58	1000000000	1.55385e+12	0.2	1116	5	2008800	4.14717e+07	2.66897e-05
MAE_14090	41507.8	2	1000	4.14248e+07	18	1000000000	1.55385e+12	0.2	3600	5	6174000	3.52508e+07	2.26861e-05
MAE_31650	28235.4	2	1000	2.81789e+07	10.9	1000000000	1.55385e+12	0.2	2180	5	2539700	2.56392e+07	1.65004e-05
MAE_06150	26524.5	2	1000	2.64715e+07	1.67	1000000000	1.55385e+12	0.2	334	5	365730	2.61057e+07	1.68007e-05
MAE_27730	36476.4	2	1000	3.64035e+07	0.237	1000000000	1.55385e+12	0.2	47.4	5	71337	3.63321e+07	2.3382e-05
MAE_32170	11983.5	2	1000	1.19595e+07	110	1000000000	1.55385e+12	0.2	22000	5	10890000	1.06952e+06	6.88305e-07
MAE_01090	64871.9	2	1000	6.47421e+07	23.9	1000000000	1.55385e+12	0.2	4780	5	12810400	5.19317e+07	3.34213e-05
MAE_01630	9207.68	2	1000	9.18926e+06	5.95	1000000000	1.55385e+12	0.2	1190	5	452200	8.73706e+06	5.62285e-06
MAE_61400	66999	2	1000	6.6865e+07	0.678	1000000000	1.55385e+12	0.2	135.6	5	374934	6.649e+07	4.27905e-05
MAE_12060	32098.3	2	1000	3.20341e+07	24.6	1000000000	1.55385e+12	0.2	4920	5	6519000	2.55151e+07	1.64205e-05
MAE_24780	59985.5	2	1000	5.98655e+07	0.401	1000000000	1.55385e+12	0.2	80.2	5	198495	5.9667e+07	3.83995e-05
MAE_52410	50768.4	2	1000	5.06669e+07	0.12	1000000000	1.55385e+12	0.2	24	5	50280	5.06166e+07	3.25749e-05
MAE_53570	42027.2	2	1000	4.19432e+07	11.8	1000000000	1.55385e+12	0.2	2360	5	4094600	3.78486e+07	2.43579e-05
MAE_15730	39959.6	2	1000	3.98797e+07	13.1	1000000000	1.55385e+12	0.2	2620	5	4323000	3.55567e+07	2.28829e-05
MAE_19460	37432.4	2	1000	3.73575e+07	8.2	1000000000	1.55385e+12	0.2	1640	5	2533800	3.48237e+07	2.24113e-05
MAE_59680	54854.5	2	1000	5.47448e+07	47.1	1000000000	1.55385e+12	0.2	9420	5	21336300	3.34085e+07	2.15004e-05
MAE_22690	9093.41	2	1000	9.07522e+06	75.7	1000000000	1.55385e+12	0.2	15140	5	5677500	3.39772e+06	2.18665e-06
MAE_20840	50865	2	1000	5.07633e+07	2.3	1000000000	1.55385e+12	0.2	460	5	966000	4.97973e+07	3.20477e-05
MAE_50530	217346	2	1000	2.16912e+08	7.62	1000000000	1.55385e+12	0.2	1524	5	13670280	2.03241e+08	0.000130799
MAE_00550	15012	2	1000	1.4982e+07	21	1000000000	1.55385e+12	0.2	4200	5	2604000	1.2378e+07	7.96602e-06
MAE_58420	39022.9	2	1000	3.89448e+07	7.03	1000000000	1.55385e+12	0.2	1406	5	2263660	3.66812e+07	2.36066e-05
MAE_29050	102346	2	1000	1.02141e+08	2.2	1000000000	1.55385e+12	0.2	440	5	1859000	1.00282e+08	6.45378e-05
MAE_03400	71875.2	2	1000	7.17315e+07	226	1000000000	1.55385e+12	0.2	45200	5	134018000	-6.22865e+07	-4.00853e-05
MAE_00430	7748.29	2	1000	7.73279e+06	66.1	1000000000	1.55385e+12	0.2	13220	5	4230400	3.50239e+06	2.25401e-06
MAE_41530	37447.6	2	1000	3.73727e+07	16.5	1000000000	1.55385e+12	0.2	3300	5	5098500	3.22742e+07	2.07705e-05
MAE_14740	19614.6	2	1000	1.95754e+07	12	1000000000	1.55385e+12	0.2	2400	5	1944000	1.76314e+07	1.13469e-05
MAE_18350	32471.4	2	1000	3.24065e+07	11.7	1000000000	1.55385e+12	0.2	2340	5	3135600	2.92709e+07	1.88376e-05
MAE_43210	32214.2	2	1000	3.21497e+07	9.14	1000000000	1.55385e+12	0.2	1828	5	2431240	2.97185e+07	1.91257e-05
MAE_17500	31855	2	1000	3.17913e+07	10.2	1000000000	1.55385e+12	0.2	2040	5	2682600	2.91087e+07	1.87332e-05
MAE_22480	14166.2	2	1000	1.41379e+07	47.1	1000000000	1.55385e+12	0.2	9420	5	5510700	8.62719e+06	5.55214e-06
MAE_31450	6531.38	2	1000	6.51832e+06	101	1000000000	1.55385e+12	0.2	20200	5	5454000	1.06432e+06	6.84955e-07
MAE_51960	36811.9	2	1000	3.67382e+07	1.56	1000000000	1.55385e+12	0.2	312	5	474240	3.6264e+07	2.33382e-05
MAE_49420	43471.9	2	1000	4.33849e+07	1.95	1000000000	1.55385e+12	0.2	390	5	700050	4.26849e+07	2.74704e-05
MAE_62930	43021.3	2	1000	4.29353e+07	19.3	1000000000	1.55385e+12	0.2	3860	5	6851500	3.60838e+07	2.32222e-05
MAE_26180	51117.8	2	1000	5.10155e+07	42.4	1000000000	1.55385e+12	0.2	8480	5	17892800	3.31227e+07	2.13166e-05
MAE_35070	83900.4	2	1000	8.37326e+07	23.2	1000000000	1.55385e+12	0.2	4640	5	16077600	6.7655e+07	4.35402e-05
MAE_61420	13563.3	2	1000	1.35362e+07	0.341	1000000000	1.55385e+12	0.2	68.2	5	38192	1.3498e+07	8.6868e-06
MAE_50260	48001.2	2	1000	4.79052e+07	2.81	1000000000	1.55385e+12	0.2	562	5	1112760	4.67924e+07	3.01139e-05
MAE_50520	57658.6	2	1000	5.75433e+07	32.9	1000000000	1.55385e+12	0.2	6580	5	15660400	4.18829e+07	2.69542e-05
MAE_25290	39733.5	2	1000	3.9654e+07	42.6	1000000000	1.55385e+12	0.2	8520	5	13972800	2.56812e+07	1.65275e-05
MAE_02990	27622.2	2	1000	2.7567e+07	12.5	1000000000	1.55385e+12	0.2	2500	5	2850000	2.4717e+07	1.59069e-05
MAE_11730	70468.6	2	1000	7.03277e+07	17.4	1000000000	1.55385e+12	0.2	3480	5	10126800	6.02009e+07	3.8743e-05
MAE_43710	88691.5	2	1000	8.85141e+07	1.35	1000000000	1.55385e+12	0.2	270	5	988200	8.75259e+07	5.63284e-05
MAE_15370	54099.2	2	1000	5.3991e+07	226	1000000000	1.55385e+12	0.2	45200	5	101022000	-4.7031e+07	-3.02674e-05
MAE_07230	13942.2	2	1000	1.39143e+07	4.39	1000000000	1.55385e+12	0.2	878	5	504850	1.34095e+07	8.62983e-06
MAE_26120	44430.3	2	1000	4.43414e+07	29.9	1000000000	1.55385e+12	0.2	5980	5	10973300	3.33681e+07	2.14745e-05
MAE_58840	23876.5	2	1000	2.38287e+07	12.2	1000000000	1.55385e+12	0.2	2440	5	2403400	2.14253e+07	1.37885e-05
MAE_35170	39580.3	2	1000	3.95011e+07	10.9	1000000000	1.55385e+12	0.2	2180	5	3564300	3.59368e+07	2.31276e-05
MAE_50190	15966.8	2	1000	1.59348e+07	13.2	1000000000	1.55385e+12	0.2	2640	5	1742400	1.41924e+07	9.13373e-06
MAE_29070	19499.1	2	1000	1.94601e+07	24.2	1000000000	1.55385e+12	0.2	4840	5	3896200	1.55639e+07	1.00164e-05
MAE_49710	7637.71	2	1000	7.62243e+06	18.8	1000000000	1.55385e+12	0.2	3760	5	1184400	6.43803e+06	4.14328e-06
MAE_53840	23743.4	2	1000	2.36959e+07	3.09	1000000000	1.55385e+12	0.2	618	5	605640	2.30902e+07	1.486e-05
MAE_42960	11751.3	2	1000	1.17278e+07	16.3	1000000000	1.55385e+12	0.2	3260	5	1581100	1.01467e+07	6.53001e-06
MAE_19520	10051	2	1000	1.00309e+07	28.9	1000000000	1.55385e+12	0.2	5780	5	2398700	7.63223e+06	4.91182e-06
MAE_10470	10058	2	1000	10037884	34.5	1000000000	1.55385e+12	0.2	6900	5	2863500	7174384	4.61717e-06
MAE_09950	13684.9	2	1000	1.36576e+07	0.715	1000000000	1.55385e+12	0.2	143	5	80795	1.35768e+07	8.73751e-06
MAE_30820	22881.1	2	1000	2.28354e+07	7.24	1000000000	1.55385e+12	0.2	1448	5	1368360	2.1467e+07	1.38154e-05
MAE_38180	7153.16	2	1000	7.13885e+06	134	1000000000	1.55385e+12	0.2	26800	5	7906000	-767146	-4.93707e-07
MAE_22660	20342.5	2	1000	2.03018e+07	1.94	1000000000	1.55385e+12	0.2	388	5	325920	1.99759e+07	1.28557e-05
MAE_02560	46268.6	2	1000	4.6176e+07	3.27	1000000000	1.55385e+12	0.2	654	5	1249140	4.49269e+07	2.89133e-05
MAE_05370	35857.1	2	1000	3.57854e+07	0.308	1000000000	1.55385e+12	0.2	61.6	5	91168	3.56942e+07	2.29715e-05
MAE_00520	27019.3	2	1000	2.69653e+07	6.14	1000000000	1.55385e+12	0.2	1228	5	1369220	2.5596e+07	1.64727e-05
MAE_33800	6291.36	2	1000	6.27878e+06	0.647	1000000000	1.55385e+12	0.2	129.4	5	33644	6.24513e+06	4.01913e-06
MAE_11000	31861.1	2	1000	3.17974e+07	3.13	1000000000	1.55385e+12	0.2	626	5	823190	3.09742e+07	1.99338e-05
MAE_61110	42291.8	2	1000	4.22073e+07	1.57	1000000000	1.55385e+12	0.2	314	5	547930	4.16593e+07	2.68104e-05
MAE_29240	7152.34	2	1000	7.13804e+06	24.6	1000000000	1.55385e+12	0.2	4920	5	1451400	5.68664e+06	3.65971e-06
MAE_57160	27485.8	2	1000	2.74308e+07	17.7	1000000000	1.55385e+12	0.2	3540	5	4017900	2.34129e+07	1.50677e-05
MAE_33030	9930.61	2	1000	9.91075e+06	2817	1000000000	1.55385e+12	0.2	563400	5	230994000	-2.21083e+08	-0.000142281
MAE_39460	12466.8	2	1000	1.24419e+07	4.41	1000000000	1.55385e+12	0.2	882	5	454230	1.19876e+07	7.7148e-06
MAE_01880	53427.5	2	1000	5.33206e+07	5.91	1000000000	1.55385e+12	0.2	1182	5	2606310	5.07143e+07	3.26378e-05
MAE_50370	17674	2	1000	1.76386e+07	51.7	1000000000	1.55385e+12	0.2	10340	5	7548200	1.00904e+07	6.49383e-06
MAE_01770	37171.9	2	1000	3.70975e+07	5.73	1000000000	1.55385e+12	0.2	1146	5	1759110	3.53384e+07	2.27425e-05
MAE_07050	45781.6	2	1000	4.569e+07	0.456	1000000000	1.55385e+12	0.2	91.2	5	172368	4.55176e+07	2.92935e-05
MAE_31230	10786.3	2	1000	1.07647e+07	12.6	1000000000	1.55385e+12	0.2	2520	5	1121400	9.64329e+06	6.20606e-06
MAE_03700	13822.2	2	1000	1.37945e+07	12.2	1000000000	1.55385e+12	0.2	2440	5	1390800	1.24037e+07	7.98258e-06
MAE_30170	6295.46	2	1000	6.28287e+06	2.36	1000000000	1.55385e+12	0.2	472	5	122720	6.16015e+06	3.96444e-06
MAE_23410	35506.1	2	1000	3.54351e+07	0.326	1000000000	1.55385e+12	0.2	65.2	5	95518	3.53396e+07	2.27432e-05
MAE_50800	9079.88	2	1000	9.06172e+06	76.4	1000000000	1.55385e+12	0.2	15280	5	5730000	3.33172e+06	2.14417e-06
MAE_25160	29424	2	1000	2.93652e+07	0.505	1000000000	1.55385e+12	0.2	101	5	122715	2.92424e+07	1.88193e-05
MAE_34340	27275.3	2	1000	2.72208e+07	0.434	1000000000	1.55385e+12	0.2	86.8	5	97650	2.71231e+07	1.74554e-05
MAE_48860	21086.7	2	1000	2.10446e+07	0.287	1000000000	1.55385e+12	0.2	57.4	5	49938	2.09946e+07	1.35114e-05
MAE_61190	46755.2	2	1000	4.66617e+07	99.9	1000000000	1.55385e+12	0.2	19980	5	38561400	8.10027e+06	5.21303e-06
MAE_53340	21429.5	2	1000	2.13867e+07	16.8	1000000000	1.55385e+12	0.2	3360	5	2973600	1.84131e+07	1.185e-05
MAE_26670	47501.5	2	1000	4.74065e+07	12.9	1000000000	1.55385e+12	0.2	2580	5	5056800	4.23497e+07	2.72547e-05
MAE_35670	18296.6	2	1000	1.826e+07	29.7	1000000000	1.55385e+12	0.2	5940	5	4484700	1.37753e+07	8.86526e-06
MAE_05900	31730.4	2	1000	3.1667e+07	43.3	1000000000	1.55385e+12	0.2	8660	5	11344600	2.03224e+07	1.30787e-05
MAE_27950	25170.8	2	1000	2.51204e+07	63.5	1000000000	1.55385e+12	0.2	12700	5	13208000	1.19124e+07	7.66639e-06
MAE_25530	64609.9	2	1000	6.44806e+07	30.8	1000000000	1.55385e+12	0.2	6160	5	16416400	4.80642e+07	3.09323e-05
MAE_23950	98032.7	2	1000	9.78367e+07	6.74	1000000000	1.55385e+12	0.2	1348	5	5452660	9.2384e+07	5.94549e-05
MAE_62700	56297.1	2	1000	5.61845e+07	108	1000000000	1.55385e+12	0.2	21600	5	50220000	5.96447e+06	3.83851e-06
MAE_60030	133131	2	1000	1.32865e+08	0.241	1000000000	1.55385e+12	0.2	48.2	5	264859	1.326e+08	8.53362e-05
MAE_37850	46516.8	2	1000	4.64238e+07	9.99	1000000000	1.55385e+12	0.2	1998	5	3836160	4.25876e+07	2.74078e-05
MAE_04820	51227.1	2	1000	5.11247e+07	0.496	1000000000	1.55385e+12	0.2	99.2	5	209808	5.09149e+07	3.27669e-05
MAE_47260	11746.8	2	1000	1.17233e+07	73	1000000000	1.55385e+12	0.2	14600	5	7081000	4.64226e+06	2.98758e-06
MAE_26710	13811.1	2	1000	1.37835e+07	5.49	1000000000	1.55385e+12	0.2	1098	5	625860	1.31576e+07	8.46776e-06
MAE_34620	42506	2	1000	4.2421e+07	0.639	1000000000	1.55385e+12	0.2	127.8	5	224289	4.21967e+07	2.71562e-05
MAE_09570	54476.4	2	1000	5.43675e+07	1.84	1000000000	1.55385e+12	0.2	368	5	828000	5.35395e+07	3.4456e-05
MAE_29350	46787.2	2	1000	4.66936e+07	2.19	1000000000	1.55385e+12	0.2	438	5	845340	4.58482e+07	2.95062e-05
MAE_50930	11514.1	2	1000	1.14911e+07	4.46	1000000000	1.55385e+12	0.2	892	5	423700	1.10674e+07	7.12255e-06
MAE_42370	22168.1	2	1000	2.21237e+07	149	1000000000	1.55385e+12	0.2	29800	5	27267000	-5.14328e+06	-3.31002e-06
MAE_50140	21913.3	2	1000	2.18695e+07	1248	1000000000	1.55385e+12	0.2	249600	5	225888000	-2.04019e+08	-0.000131299
MAE_52690	58254.1	2	1000	5.81376e+07	21.2	1000000000	1.55385e+12	0.2	4240	5	10197200	4.79404e+07	3.08527e-05
MAE_17680	7147.83	2	1000	7.13353e+06	13.4	1000000000	1.55385e+12	0.2	2680	5	790600	6.34293e+06	4.08208e-06
MAE_42780	19000.2	2	1000	1.89622e+07	162	1000000000	1.55385e+12	0.2	32400	5	25434000	-6.47176e+06	-4.16498e-06
MAE_62070	37177.6	2	1000	3.71033e+07	11.9	1000000000	1.55385e+12	0.2	2380	5	3653300	3.345e+07	2.15272e-05
MAE_59750	42755.1	2	1000	4.26696e+07	4.1	1000000000	1.55385e+12	0.2	820	5	1447300	4.12223e+07	2.65291e-05
MAE_36230	42172.2	2	1000	4.20879e+07	24.9	1000000000	1.55385e+12	0.2	4980	5	8665200	3.34227e+07	2.15096e-05
MAE_51570	11138.5	2	1000	11116223	11.7	1000000000	1.55385e+12	0.2	2340	5	1076400	10039823	6.46126e-06
MAE_59610	10412.7	2	1000	1.03919e+07	8.06	1000000000	1.55385e+12	0.2	1612	5	693160	9.69871e+06	6.24173e-06
MAE_26570	19134.2	2	1000	1.90959e+07	15.5	1000000000	1.55385e+12	0.2	3100	5	2449000	1.66469e+07	1.07133e-05
MAE_56250	69703.9	2	1000	6.95645e+07	68.2	1000000000	1.55385e+12	0.2	13640	5	39283200	3.02813e+07	1.94879e-05
MAE_59770	12355.4	2	1000	1.23307e+07	197	1000000000	1.55385e+12	0.2	39400	5	20094000	-7.7633e+06	-4.99617e-06
MAE_23600	39211.6	2	1000	3.91332e+07	36.2	1000000000	1.55385e+12	0.2	7240	5	11728800	2.74044e+07	1.76365e-05
MAE_29000	44980.5	2	1000	4.48905e+07	9.71	1000000000	1.55385e+12	0.2	1942	5	3602410	4.12881e+07	2.65715e-05
MAE_41730	38901.2	2	1000	3.88234e+07	6.94	1000000000	1.55385e+12	0.2	1388	5	2227740	3.65957e+07	2.35516e-05
MAE_21260	75637.7	2	1000	7.54864e+07	18.7	1000000000	1.55385e+12	0.2	3740	5	11687500	6.37989e+07	4.10586e-05
MAE_57770	212771	2	1000	2.12346e+08	7.52	1000000000	1.55385e+12	0.2	1504	5	13212640	1.99133e+08	0.000128155
MAE_21720	33063.7	2	1000	3.29975e+07	8.47	1000000000	1.55385e+12	0.2	1694	5	2312310	3.06852e+07	1.97479e-05
MAE_59650	13915.9	2	1000	1.38881e+07	216	1000000000	1.55385e+12	0.2	43200	5	24840000	-1.09519e+07	-7.04822e-06
MAE_50550	12839.1	2	1000	1.28135e+07	2.09	1000000000	1.55385e+12	0.2	418	5	221540	1.25919e+07	8.10369e-06
MAE_10800	43695.1	2	1000	4.36077e+07	259	1000000000	1.55385e+12	0.2	51800	5	93499000	-4.98913e+07	-3.21082e-05
MAE_46790	22885.2	2	1000	2.28395e+07	24.9	1000000000	1.55385e+12	0.2	4980	5	4706100	1.81334e+07	1.167e-05
MAE_30130	9698.38	2	1000	9.67898e+06	15	1000000000	1.55385e+12	0.2	3000	5	1200000	8.47898e+06	5.45676e-06
MAE_06370	35607.7	2	1000	3.55364e+07	267	1000000000	1.55385e+12	0.2	53400	5	78498000	-4.29616e+07	-2.76485e-05
MAE_43170	39103.5	2	1000	3.90253e+07	514	1000000000	1.55385e+12	0.2	102800	5	166022000	-1.26997e+08	-8.17303e-05
MAE_57760	20003.8	2	1000	1.99638e+07	3.12	1000000000	1.55385e+12	0.2	624	5	514800	1.9449e+07	1.25166e-05
MAE_01160	8606.81	2	1000	8.5896e+06	0.519	1000000000	1.55385e+12	0.2	103.8	5	36849	8.55275e+06	5.50423e-06
MAE_33790	6167.25	2	1000	6.15492e+06	37	1000000000	1.55385e+12	0.2	7400	5	1887000	4.26792e+06	2.74667e-06
MAE_11160	115437	2	1000	1.15206e+08	8.57	1000000000	1.55385e+12	0.2	1714	5	8167210	1.07039e+08	6.88864e-05
MAE_10810	63478.9	2	1000	6.3352e+07	20.1	1000000000	1.55385e+12	0.2	4020	5	10532400	5.28196e+07	3.39927e-05
MAE_51750	86738	2	1000	8.65645e+07	13.2	1000000000	1.55385e+12	0.2	2640	5	9464400	7.71001e+07	4.96188e-05
MAE_54200	13210.2	2	1000	1.31838e+07	13.2	1000000000	1.55385e+12	0.2	2640	5	1438800	1.1745e+07	7.55866e-06
MAE_56220	9810.6	2	1000	9.79098e+06	44	1000000000	1.55385e+12	0.2	8800	5	3564000	6.22698e+06	4.00745e-06
MAE_44980	36600.1	2	1000	3.65269e+07	0.37	1000000000	1.55385e+12	0.2	74	5	111740	3.64152e+07	2.34355e-05
MAE_17780	50352.6	2	1000	5.02519e+07	106	1000000000	1.55385e+12	0.2	21200	5	44096000	6.1559e+06	3.96171e-06
MAE_18550	34272.4	2	1000	3.42038e+07	57	1000000000	1.55385e+12	0.2	11400	5	16131000	1.80728e+07	1.1631e-05
MAE_34720	27253.6	2	1000	2.71991e+07	1.42	1000000000	1.55385e+12	0.2	284	5	319500	2.68796e+07	1.72987e-05
MAE_29610	42165.3	2	1000	4.20809e+07	1.52	1000000000	1.55385e+12	0.2	304	5	528960	4.1552e+07	2.67413e-05
MAE_31390	6302.02	2	1000	6.28942e+06	2.15	1000000000	1.55385e+12	0.2	430	5	111800	6.17762e+06	3.97568e-06
MAE_02430	14047.8	2	1000	1.40198e+07	2.76	1000000000	1.55385e+12	0.2	552	5	320160	1.36996e+07	8.81655e-06
MAE_42570	66996.5	2	1000	6.68625e+07	0.967	1000000000	1.55385e+12	0.2	193.4	5	534751	6.63278e+07	4.26861e-05
MAE_32490	52647.6	2	1000	5.25423e+07	5874	1000000000	1.55385e+12	0.2	1174800	5	2555190000	-2.50265e+09	-0.00161061
MAE_29420	13317.5	2	1000	1.32909e+07	0.158	1000000000	1.55385e+12	0.2	31.6	5	17380	1.32735e+07	8.54235e-06
MAE_32100	45037.3	2	1000	4.49472e+07	12	1000000000	1.55385e+12	0.2	2400	5	4464000	4.04832e+07	2.60535e-05
MAE_14950	10053.5	2	1000	1.00334e+07	184	1000000000	1.55385e+12	0.2	36800	5	15272000	-5.23862e+06	-3.37138e-06
MAE_28990	26561.8	2	1000	2.65087e+07	13.5	1000000000	1.55385e+12	0.2	2700	5	2956500	2.35522e+07	1.51573e-05
MAE_20540	17804.2	2	1000	1.77686e+07	12.7	1000000000	1.55385e+12	0.2	2540	5	1866900	1.59017e+07	1.02338e-05
MAE_28440	35833.3	2	1000	3.57617e+07	0.204	1000000000	1.55385e+12	0.2	40.8	5	60384	3.57013e+07	2.2976e-05
MAE_21610	53990.2	2	1000	5.38822e+07	2.73	1000000000	1.55385e+12	0.2	546	5	1217580	5.26647e+07	3.3893e-05
MAE_24040	21782.2	2	1000	2.17386e+07	1.68	1000000000	1.55385e+12	0.2	336	5	302400	2.14362e+07	1.37956e-05
MAE_39000	33796.4	2	1000	3.37288e+07	30.9	1000000000	1.55385e+12	0.2	6180	5	8621100	2.51077e+07	1.61584e-05
MAE_25190	33538	2	1000	3.34709e+07	3.66	1000000000	1.55385e+12	0.2	732	5	1013820	3.24571e+07	2.08882e-05
MAE_03980	22409.3	2	1000	2.23645e+07	5.15	1000000000	1.55385e+12	0.2	1030	5	952750	2.14117e+07	1.37798e-05
MAE_32940	93228.5	2	1000	9.30421e+07	11.1	1000000000	1.55385e+12	0.2	2220	5	8547000	8.44951e+07	5.43779e-05
MAE_11020	42767.4	2	1000	4.26818e+07	7.88	1000000000	1.55385e+12	0.2	1576	5	2781640	3.99002e+07	2.56783e-05
MAE_48330	23486.5	2	1000	2.34396e+07	0.358	1000000000	1.55385e+12	0.2	71.6	5	69452	2.33701e+07	1.50401e-05
MAE_62080	8955.36	2	1000	8.93745e+06	4.56	1000000000	1.55385e+12	0.2	912	5	337440	8.60001e+06	5.53465e-06
MAE_07270	39607.3	2	1000	3.95281e+07	22.6	1000000000	1.55385e+12	0.2	4520	5	7390200	3.21379e+07	2.06828e-05
MAE_20860	20938.8	2	1000	2.0897e+07	3.81	1000000000	1.55385e+12	0.2	762	5	659130	2.02378e+07	1.30243e-05
MAE_62310	18525.1	2	1000	1.84881e+07	84.9	1000000000	1.55385e+12	0.2	16980	5	12989700	5.49837e+06	3.53855e-06
MAE_47410	11636.2	2	1000	1.16129e+07	11.8	1000000000	1.55385e+12	0.2	2360	5	1132800	1.04801e+07	6.7446e-06
MAE_00020	22055	2	1000	2.20109e+07	15.5	1000000000	1.55385e+12	0.2	3100	5	2821000	1.91899e+07	1.23499e-05
MAE_34060	59985.1	2	1000	5.98651e+07	0.401	1000000000	1.55385e+12	0.2	80.2	5	198495	5.96666e+07	3.83992e-05
MAE_06750	34778.2	2	1000	3.47087e+07	3.57	1000000000	1.55385e+12	0.2	714	5	1024590	3.36841e+07	2.16778e-05
MAE_04800	24102.6	2	1000	2.40544e+07	0.847	1000000000	1.55385e+12	0.2	169.4	5	168553	2.38858e+07	1.5372e-05
MAE_39650	7505.81	2	1000	7.4908e+06	18.9	1000000000	1.55385e+12	0.2	3780	5	1171800	6.319e+06	4.06667e-06
MAE_56440	23132.2	2	1000	2.3086e+07	319	1000000000	1.55385e+12	0.2	63800	5	60929000	-3.7843e+07	-2.43544e-05
MAE_22910	38382.6	2	1000	3.83059e+07	10.2	1000000000	1.55385e+12	0.2	2040	5	3233400	3.50725e+07	2.25713e-05
MAE_19340	51985.3	2	1000	5.18813e+07	0.029	1000000000	1.55385e+12	0.2	5.8	5	12441	5.18689e+07	3.33809e-05
MAE_37140	30153.9	2	1000	3.00936e+07	8.57	1000000000	1.55385e+12	0.2	1714	5	2133930	2.79597e+07	1.79938e-05
MAE_14470	56697.3	2	1000	5.65839e+07	19.5	1000000000	1.55385e+12	0.2	3900	5	9126000	4.74579e+07	3.05421e-05
MAE_17180	20368.7	2	1000	2.0328e+07	5.05	1000000000	1.55385e+12	0.2	1010	5	848400	1.94796e+07	1.25363e-05
MAE_13140	12589.3	2	1000	1.25641e+07	101	1000000000	1.55385e+12	0.2	20200	5	10504000	2.0601e+06	1.3258e-06
MAE_42220	6541.63	2	1000	6.52855e+06	0.905	1000000000	1.55385e+12	0.2	181	5	48870	6.47968e+06	4.17008e-06
MAE_03150	65821.8	2	1000	6.56902e+07	3.63	1000000000	1.55385e+12	0.2	726	5	1971090	6.37191e+07	4.10072e-05
MAE_19880	18411.3	2	1000	1.83744e+07	6.6	1000000000	1.55385e+12	0.2	1320	5	1003200	1.73712e+07	1.11795e-05
MAE_15140	62608.9	2	1000	6.24837e+07	1.46	1000000000	1.55385e+12	0.2	292	5	754820	6.17289e+07	3.97264e-05
MAE_49500	8959.05	2	1000	8.94113e+06	5.35	1000000000	1.55385e+12	0.2	1070	5	395900	8.54523e+06	5.49939e-06
MAE_04930	19980	2	1000	1.994e+07	18.7	1000000000	1.55385e+12	0.2	3740	5	3085500	1.68545e+07	1.0847e-05
MAE_08070	39955.1	2	1000	3.98752e+07	109	1000000000	1.55385e+12	0.2	21800	5	35970000	3.90517e+06	2.51322e-06
MAE_40120	16735.2	2	1000	1.67017e+07	6.52	1000000000	1.55385e+12	0.2	1304	5	899760	1.5802e+07	1.01696e-05
MAE_23500	52696.4	2	1000	5.2591e+07	19.3	1000000000	1.55385e+12	0.2	3860	5	8395500	4.41955e+07	2.84425e-05
MAE_59780	7993.23	2	1000	7.97724e+06	13.2	1000000000	1.55385e+12	0.2	2640	5	871200	7.10604e+06	4.57318e-06
MAE_04510	32823.2	2	1000	3.27576e+07	3.79	1000000000	1.55385e+12	0.2	758	5	1027090	3.17305e+07	2.04206e-05
MAE_04950	66996.5	2	1000	6.68625e+07	0.676	1000000000	1.55385e+12	0.2	135.2	5	373828	6.64887e+07	4.27896e-05
MAE_51040	11513.7	2	1000	1.14907e+07	25.2	1000000000	1.55385e+12	0.2	5040	5	2394000	9.09667e+06	5.85428e-06
MAE_54500	134557	2	1000	1.34288e+08	116	1000000000	1.55385e+12	0.2	23200	5	128992000	5.29619e+06	3.40843e-06
MAE_48840	80425.5	2	1000	8.02646e+07	20	1000000000	1.55385e+12	0.2	4000	5	13280000	6.69846e+07	4.31088e-05
MAE_39830	47653.1	2	1000	4.75578e+07	1.16	1000000000	1.55385e+12	0.2	232	5	455880	4.71019e+07	3.0313e-05
MAE_08300	6662.46	2	1000	6.64914e+06	31.8	1000000000	1.55385e+12	0.2	6360	5	1749000	4.90014e+06	3.15354e-06
MAE_59550	99491.2	2	1000	9.92922e+07	271	1000000000	1.55385e+12	0.2	54200	5	222762000	-1.2347e+08	-7.94606e-05
MAE_03450	18057.8	2	1000	1.80217e+07	0.44	1000000000	1.55385e+12	0.2	88	5	65560	1.79561e+07	1.15559e-05
MAE_18070	6419.16	2	1000	6.40632e+06	1.97	1000000000	1.55385e+12	0.2	394	5	104410	6.30191e+06	4.05568e-06
MAE_40840	55815	2	1000	5.57033e+07	7.93	1000000000	1.55385e+12	0.2	1586	5	3655730	5.20476e+07	3.34959e-05
MAE_58440	15498.2	2	1000	1.54672e+07	1.36	1000000000	1.55385e+12	0.2	272	5	174080	1.52931e+07	9.8421e-06
MAE_55390	14036	2	1000	1.40079e+07	2650	1000000000	1.55385e+12	0.2	530000	5	307400000	-2.93392e+08	-0.000188816
MAE_20520	34992.8	2	1000	3.49229e+07	1.19	1000000000	1.55385e+12	0.2	238	5	343910	3.4579e+07	2.22537e-05
MAE_59110	54016.1	2	1000	5.3908e+07	8.02	1000000000	1.55385e+12	0.2	1604	5	3576920	5.03311e+07	3.23912e-05
MAE_11550	89208.9	2	1000	8.90304e+07	13.4	1000000000	1.55385e+12	0.2	2680	5	9862400	7.9168e+07	5.09496e-05
MAE_36310	8834.12	2	1000	8.81645e+06	2.69	1000000000	1.55385e+12	0.2	538	5	196370	8.62008e+06	5.54756e-06
MAE_30310	42184.6	2	1000	4.21002e+07	0.495	1000000000	1.55385e+12	0.2	99	5	172260	4.19279e+07	2.69832e-05
MAE_19120	29065.2	2	1000	2.90071e+07	34.5	1000000000	1.55385e+12	0.2	6900	5	8280000	2.07271e+07	1.33392e-05
MAE_00930	16826.9	2	1000	1.67933e+07	2914	1000000000	1.55385e+12	0.2	582800	5	405046000	-3.88253e+08	-0.000249865
MAE_25830	23142.9	2	1000	2.30966e+07	20.1	1000000000	1.55385e+12	0.2	4020	5	3839100	1.92575e+07	1.23934e-05
MAE_41560	51988.2	2	1000	5.18842e+07	4.82	1000000000	1.55385e+12	0.2	964	5	2067780	4.98164e+07	3.206e-05
MAE_39880	12957.1	2	1000	1.29312e+07	22.8	1000000000	1.55385e+12	0.2	4560	5	2439600	1.04916e+07	6.75199e-06
MAE_34700	12601.2	2	1000	1.2576e+07	2.69	1000000000	1.55385e+12	0.2	538	5	279760	1.22962e+07	7.91338e-06
MAE_47950	8837.81	2	1000	8.82013e+06	400	1000000000	1.55385e+12	0.2	80000	5	29200000	-2.03799e+07	-1.31157e-05
MAE_29970	99461	2	1000	9.9262e+07	7.12	1000000000	1.55385e+12	0.2	1424	5	5845520	9.34165e+07	6.01194e-05
MAE_03500	20234	2	1000	2.01935e+07	3.8	1000000000	1.55385e+12	0.2	760	5	634600	1.95589e+07	1.25874e-05
MAE_12650	6663.28	2	1000	6.64995e+06	0.15	1000000000	1.55385e+12	0.2	30	5	8250	6.6417e+06	4.27435e-06
MAE_41780	34376.4	2	1000	3.43076e+07	113	1000000000	1.55385e+12	0.2	22600	5	32092000	2.21565e+06	1.42591e-06
MAE_17250	6896.74	2	1000	6.88295e+06	19.9	1000000000	1.55385e+12	0.2	3980	5	1134300	5.74865e+06	3.69961e-06
MAE_30150	28368.9	2	1000	2.83122e+07	6.6	1000000000	1.55385e+12	0.2	1320	5	1544400	2.67678e+07	1.72268e-05
MAE_52270	6536.3	2	1000	6.52323e+06	62	1000000000	1.55385e+12	0.2	12400	5	3348000	3.17523e+06	2.04346e-06
MAE_10180	42649.4	2	1000	4.25641e+07	0.271	1000000000	1.55385e+12	0.2	54.2	5	95392	4.24687e+07	2.73313e-05
MAE_40480	7996.1	2	1000	7.98011e+06	20.6	1000000000	1.55385e+12	0.2	4120	5	1359600	6.62051e+06	4.26071e-06
MAE_33880	29789	2	1000	2.97294e+07	9.53	1000000000	1.55385e+12	0.2	1906	5	2344380	2.7385e+07	1.7624e-05
MAE_51560	12835.9	2	1000	1.28102e+07	17.8	1000000000	1.55385e+12	0.2	3560	5	1886800	1.09234e+07	7.02989e-06
MAE_05950	7270.71	2	1000	7.25617e+06	10.8	1000000000	1.55385e+12	0.2	2160	5	648000	6.60817e+06	4.25277e-06
MAE_38720	23883	2	1000	2.38353e+07	0.923	1000000000	1.55385e+12	0.2	184.6	5	181831	2.36535e+07	1.52225e-05
MAE_07880	13931.5	2	1000	1.39037e+07	10.6	1000000000	1.55385e+12	0.2	2120	5	1219000	1.26847e+07	8.16338e-06
MAE_30110	28851.8	2	1000	2.87941e+07	4.71	1000000000	1.55385e+12	0.2	942	5	1120980	2.76732e+07	1.78094e-05
MAE_18440	24336.4	2	1000	2.42878e+07	13.1	1000000000	1.55385e+12	0.2	2620	5	2633100	2.16547e+07	1.39361e-05
MAE_20250	6911.5	2	1000	6.89768e+06	52	1000000000	1.55385e+12	0.2	10400	5	2964000	3.93368e+06	2.53157e-06
MAE_51800	38669	2	1000	3.85917e+07	0.208	1000000000	1.55385e+12	0.2	41.6	5	66352	3.85253e+07	2.47935e-05
MAE_45380	8846.83	2	1000	8.82914e+06	206	1000000000	1.55385e+12	0.2	41200	5	15038000	-6.20886e+06	-3.99579e-06
MAE_38190	8363.51	2	1000	8.34678e+06	133	1000000000	1.55385e+12	0.2	26600	5	9177000	-830217	-5.34297e-07
MAE_24680	108269	2	1000	1.08053e+08	6.85	1000000000	1.55385e+12	0.2	1370	5	6123900	1.01929e+08	6.55976e-05
MAE_18540	22901.2	2	1000	2.28554e+07	9.87	1000000000	1.55385e+12	0.2	1974	5	1865430	2.099e+07	1.35084e-05
MAE_48300	24950.8	2	1000	2.49009e+07	13.9	1000000000	1.55385e+12	0.2	2780	5	2863400	2.20375e+07	1.41825e-05
MAE_02790	13438.8	2	1000	1.34119e+07	2023	1000000000	1.55385e+12	0.2	404600	5	224553000	-2.11141e+08	-0.000135883
MAE_54080	130721	2	1000	1.3046e+08	27.3	1000000000	1.55385e+12	0.2	5460	5	29456700	1.01003e+08	6.50018e-05
MAE_30710	40704.7	2	1000	4.06233e+07	21.9	1000000000	1.55385e+12	0.2	4380	5	7358400	3.32649e+07	2.1408e-05
MAE_31850	16481.7	2	1000	1.64487e+07	19.2	1000000000	1.55385e+12	0.2	3840	5	2611200	1.38375e+07	8.9053e-06
MAE_44560	7504.99	2	1000	7.48998e+06	21	1000000000	1.55385e+12	0.2	4200	5	1302000	6.18798e+06	3.98235e-06
MAE_56890	36087.3	2	1000	3.60151e+07	12.2	1000000000	1.55385e+12	0.2	2440	5	3635600	3.23795e+07	2.08382e-05
MAE_18140	37414.4	2	1000	3.73395e+07	99.5	1000000000	1.55385e+12	0.2	19900	5	30745500	6.59404e+06	4.24368e-06
MAE_35890	6660.41	2	1000	6.64709e+06	0.226	1000000000	1.55385e+12	0.2	45.2	5	12430	6.63466e+06	4.26982e-06
MAE_53700	36922.4	2	1000	3.68486e+07	9.73	1000000000	1.55385e+12	0.2	1946	5	2967650	3.38809e+07	2.18045e-05
MAE_50560	13927.4	2	1000	1.38996e+07	5.32	1000000000	1.55385e+12	0.2	1064	5	611800	1.32878e+07	8.55152e-06
MAE_09760	15614.9	2	1000	1.55837e+07	42.6	1000000000	1.55385e+12	0.2	8520	5	5495400	1.00883e+07	6.49247e-06
MAE_53060	34674.2	2	1000	3.46049e+07	2.63	1000000000	1.55385e+12	0.2	526	5	752180	3.38527e+07	2.17863e-05
MAE_37070	17076.8	2	1000	1.70426e+07	22	1000000000	1.55385e+12	0.2	4400	5	3102000	1.39406e+07	8.97168e-06
MAE_45130	6301.61	2	1000	6.28901e+06	27.2	1000000000	1.55385e+12	0.2	5440	5	1414400	4.87461e+06	3.13712e-06
MAE_38080	9690.18	2	1000	9.6708e+06	3.22	1000000000	1.55385e+12	0.2	644	5	257600	9.4132e+06	6.05798e-06
MAE_54780	87715.9	2	1000	8.75404e+07	2.79	1000000000	1.55385e+12	0.2	558	5	2019960	8.55205e+07	5.50378e-05
MAE_44830	6293.82	2	1000	6.28123e+06	11.9	1000000000	1.55385e+12	0.2	2380	5	618800	5.66243e+06	3.64413e-06
MAE_15590	37527.4	2	1000	3.74524e+07	17.3	1000000000	1.55385e+12	0.2	3460	5	5363000	3.20894e+07	2.06515e-05
MAE_44220	7026.59	2	1000	7.01254e+06	6.69	1000000000	1.55385e+12	0.2	1338	5	388020	6.62452e+06	4.26329e-06
MAE_08320	67001.9	2	1000	6.68678e+07	0.497	1000000000	1.55385e+12	0.2	99.4	5	274841	6.6593e+07	4.28568e-05
MAE_42700	34673.8	2	1000	3.46045e+07	1.02	1000000000	1.55385e+12	0.2	204	5	291720	3.43128e+07	2.20824e-05
MAE_49450	82663.4	2	1000	8.24981e+07	8.49	1000000000	1.55385e+12	0.2	1698	5	5798670	7.66994e+07	4.93609e-05
MAE_41650	7146.19	2	1000	7.1319e+06	65.4	1000000000	1.55385e+12	0.2	13080	5	3858600	3.2733e+06	2.10657e-06
MAE_59890	110778	2	1000	1.10556e+08	11.9	1000000000	1.55385e+12	0.2	2380	5	10888500	9.96675e+07	6.41423e-05
MAE_16080	6664.1	2	1000	6.65077e+06	54.8	1000000000	1.55385e+12	0.2	10960	5	3014000	3.63677e+06	2.34049e-06
MAE_58120	9818.8	2	1000	9.79916e+06	108	1000000000	1.55385e+12	0.2	21600	5	8748000	1.05116e+06	6.76489e-07
MAE_01310	69642.1	2	1000	6.95028e+07	84.8	1000000000	1.55385e+12	0.2	16960	5	48760000	2.07428e+07	1.33493e-05
MAE_60430	45798.8	2	1000	4.57072e+07	18.6	1000000000	1.55385e+12	0.2	3720	5	7030800	3.86764e+07	2.48907e-05
MAE_40570	11501.8	2	1000	1.14788e+07	183	1000000000	1.55385e+12	0.2	36600	5	17385000	-5.90619e+06	-3.80101e-06
MAE_11080	142572	2	1000	1.42287e+08	29.8	1000000000	1.55385e+12	0.2	5960	5	35074600	1.07213e+08	6.89981e-05
MAE_55370	61260.1	2	1000	6.11376e+07	6.5	1000000000	1.55385e+12	0.2	1300	5	3289000	5.78486e+07	3.72292e-05
MAE_20870	6294.64	2	1000	6.28205e+06	27.7	1000000000	1.55385e+12	0.2	5540	5	1440400	4.84165e+06	3.11591e-06
MAE_44640	70100.8	2	1000	6.99606e+07	6.03	1000000000	1.55385e+12	0.2	1206	5	3491370	6.64692e+07	4.27771e-05
MAE_40990	7514.01	2	1000	7.49898e+06	91.3	1000000000	1.55385e+12	0.2	18260	5	5660600	1.83838e+06	1.18311e-06
MAE_48780	44584.3	2	1000	4.44952e+07	0.351	1000000000	1.55385e+12	0.2	70.2	5	129168	4.4366e+07	2.85523e-05
MAE_10550	55413.7	2	1000	5.53028e+07	10.7	1000000000	1.55385e+12	0.2	2140	5	4889900	5.04129e+07	3.24439e-05
MAE_10120	35512.2	2	1000	3.54412e+07	12.6	1000000000	1.55385e+12	0.2	2520	5	3691800	3.17494e+07	2.04327e-05
MAE_36110	45793.9	2	1000	4.57023e+07	0.249	1000000000	1.55385e+12	0.2	49.8	5	94122	4.56082e+07	2.93517e-05
MAE_59380	25422.3	2	1000	2.53714e+07	75.7	1000000000	1.55385e+12	0.2	15140	5	15897000	9.47443e+06	6.09739e-06
MAE_49380	13680.8	2	1000	1.36535e+07	28.9	1000000000	1.55385e+12	0.2	5780	5	3265700	1.03878e+07	6.68519e-06
MAE_59730	23491.9	2	1000	2.34449e+07	593	1000000000	1.55385e+12	0.2	118600	5	115042000	-9.15971e+07	-5.89485e-05
MAE_08520	20954.8	2	1000	2.09129e+07	24.6	1000000000	1.55385e+12	0.2	4920	5	4255800	1.66571e+07	1.07199e-05
MAE_20140	20358.1	2	1000	2.03174e+07	14.9	1000000000	1.55385e+12	0.2	2980	5	2503200	1.78142e+07	1.14645e-05
MAE_31840	78672.1	2	1000	7.85147e+07	5.89	1000000000	1.55385e+12	0.2	1178	5	3822610	7.46921e+07	4.8069e-05
MAE_60320	7641.4	2	1000	7.62612e+06	247	1000000000	1.55385e+12	0.2	49400	5	15561000	-7.93488e+06	-5.10659e-06
MAE_53240	39597.1	2	1000	3.95179e+07	4.01	1000000000	1.55385e+12	0.2	802	5	1311270	3.82066e+07	2.45884e-05
MAE_08950	6662.46	2	1000	6.64914e+06	20	1000000000	1.55385e+12	0.2	4000	5	1100000	5.54914e+06	3.57122e-06
MAE_57850	85614.2	2	1000	8.5443e+07	9.95	1000000000	1.55385e+12	0.2	1990	5	7034650	7.84083e+07	5.04607e-05
MAE_17220	18655.8	2	1000	1.86185e+07	21.1	1000000000	1.55385e+12	0.2	4220	5	3249400	1.53691e+07	9.89097e-06
MAE_47230	20125	2	1000	2.00848e+07	44.1	1000000000	1.55385e+12	0.2	8820	5	7320600	1.27642e+07	8.21454e-06
MAE_09210	28121.1	2	1000	2.80649e+07	2.44	1000000000	1.55385e+12	0.2	488	5	566080	2.74988e+07	1.76972e-05
MAE_24120	6784.52	2	1000	6.77095e+06	26.1	1000000000	1.55385e+12	0.2	5220	5	1461600	5.30935e+06	3.4169e-06
MAE_49190	69774	2	1000	6.96344e+07	16.1	1000000000	1.55385e+12	0.2	3220	5	9273600	6.03608e+07	3.8846e-05
MAE_47830	7389.49	2	1000	7.37471e+06	18	1000000000	1.55385e+12	0.2	3600	5	1098000	6.27671e+06	4.03946e-06
MAE_26320	6785.75	2	1000	6.77218e+06	1.58	1000000000	1.55385e+12	0.2	316	5	88480	6.6837e+06	4.30138e-06
MAE_15280	37933.4	2	1000	3.78575e+07	7.92	1000000000	1.55385e+12	0.2	1584	5	2478960	3.53785e+07	2.27683e-05
MAE_16880	7994.05	2	1000	7.97806e+06	17.9	1000000000	1.55385e+12	0.2	3580	5	1181400	6.79666e+06	4.37408e-06
MAE_00190	35375	2	1000	3.53043e+07	16.6	1000000000	1.55385e+12	0.2	3320	5	4847200	3.04571e+07	1.9601e-05
MAE_23530	12228	2	1000	1.22036e+07	1.01	1000000000	1.55385e+12	0.2	202	5	102010	1.21016e+07	7.78811e-06
MAE_51250	47254.5	2	1000	4.716e+07	23.7	1000000000	1.55385e+12	0.2	4740	5	9243000	3.7917e+07	2.4402e-05
MAE_33660	23574.6	2	1000	2.35274e+07	19.7	1000000000	1.55385e+12	0.2	3940	5	3841500	1.96859e+07	1.26691e-05
MAE_30290	15255.7	2	1000	1.52252e+07	93.8	1000000000	1.55385e+12	0.2	18760	5	11818800	3.40643e+06	2.19225e-06
MAE_60920	40563.3	2	1000	4.04822e+07	3.73	1000000000	1.55385e+12	0.2	746	5	1249550	3.92327e+07	2.52487e-05
MAE_60930	17557.7	2	1000	1.75225e+07	1625	1000000000	1.55385e+12	0.2	325000	5	235625000	-2.18102e+08	-0.000140363
MAE_55120	21808	2	1000	2.17644e+07	32.7	1000000000	1.55385e+12	0.2	6540	5	5886000	1.58784e+07	1.02188e-05
MAE_07690	6664.1	2	1000	6.65077e+06	82	1000000000	1.55385e+12	0.2	16400	5	4510000	2.14077e+06	1.37772e-06
MAE_04110	49046.4	2	1000	4.89483e+07	23.1	1000000000	1.55385e+12	0.2	4620	5	9355500	3.95928e+07	2.54805e-05
MAE_11350	29050.4	2	1000	2.89923e+07	55.9	1000000000	1.55385e+12	0.2	11180	5	13416000	1.55763e+07	1.00244e-05
MAE_57930	99696.1	2	1000	9.94967e+07	13.7	1000000000	1.55385e+12	0.2	2740	5	11275100	8.82216e+07	5.67761e-05
MAE_29260	24324.5	2	1000	2.42759e+07	5.36	1000000000	1.55385e+12	0.2	1072	5	1077360	2.31985e+07	1.49297e-05
MAE_03380	33927.1	2	1000	3.38593e+07	0.995	1000000000	1.55385e+12	0.2	199	5	278600	3.35807e+07	2.16113e-05
MAE_12590	35360.7	2	1000	3.52899e+07	37.7	1000000000	1.55385e+12	0.2	7540	5	11008400	2.42815e+07	1.56267e-05
MAE_34640	24116.5	2	1000	2.40683e+07	0.728	1000000000	1.55385e+12	0.2	145.6	5	144872	2.39234e+07	1.53962e-05
MAE_19610	54222.9	2	1000	5.41144e+07	38.4	1000000000	1.55385e+12	0.2	7680	5	17203200	3.69112e+07	2.37547e-05
MAE_48730	12479.9	2	1000	1.2455e+07	2.23	1000000000	1.55385e+12	0.2	446	5	229690	1.22253e+07	7.86773e-06
MAE_48080	30019.1	2	1000	2.99591e+07	6.91	1000000000	1.55385e+12	0.2	1382	5	1713680	2.82454e+07	1.81777e-05
MAE_29600	19718.7	2	1000	1.96792e+07	65.1	1000000000	1.55385e+12	0.2	13020	5	10611300	9.06792e+06	5.83578e-06
MAE_31960	113689	2	1000	1.13461e+08	29.3	1000000000	1.55385e+12	0.2	5860	5	27512700	8.59485e+07	5.53132e-05
MAE_14010	10052.3	2	1000	1.00322e+07	50.3	1000000000	1.55385e+12	0.2	10060	5	4174900	5.85726e+06	3.76951e-06
MAE_25850	38524	2	1000	3.84469e+07	0.247	1000000000	1.55385e+12	0.2	49.4	5	78546	3.83684e+07	2.46925e-05
MAE_18010	23759.8	2	1000	2.37122e+07	4.12	1000000000	1.55385e+12	0.2	824	5	807520	2.29047e+07	1.47406e-05
MAE_55990	44080.1	2	1000	4.39919e+07	24.2	1000000000	1.55385e+12	0.2	4840	5	8808800	3.51831e+07	2.26426e-05
MAE_47930	13791.4	2	1000	1.37638e+07	10255	1000000000	1.55385e+12	0.2	2051000	5	1169070000	-1.15531e+09	-0.000743512
MAE_02020	32691.7	2	1000	3.26264e+07	27.1	1000000000	1.55385e+12	0.2	5420	5	7317000	2.53094e+07	1.62882e-05
MAE_45250	38620.6	2	1000	3.85434e+07	11	1000000000	1.55385e+12	0.2	2200	5	3509000	3.50344e+07	2.25468e-05
MAE_35980	6662.05	2	1000	6.64873e+06	16.3	1000000000	1.55385e+12	0.2	3260	5	896500	5.75223e+06	3.70192e-06
MAE_09420	27873.3	2	1000	2.78176e+07	6.58	1000000000	1.55385e+12	0.2	1316	5	1513400	2.63042e+07	1.69284e-05
MAE_31310	64454.2	2	1000	6.43253e+07	8.65	1000000000	1.55385e+12	0.2	1730	5	4601800	5.97235e+07	3.84358e-05
MAE_46440	31490.8	2	1000	3.14278e+07	100	1000000000	1.55385e+12	0.2	20000	5	26000000	5.42785e+06	3.49316e-06
MAE_23230	26406.9	2	1000	2.63541e+07	50.9	1000000000	1.55385e+12	0.2	10180	5	11096200	1.52579e+07	9.81944e-06
MAE_52350	54606.3	2	1000	5.4497e+07	16.9	1000000000	1.55385e+12	0.2	3380	5	7621900	4.68751e+07	3.01671e-05
MAE_52760	48241.6	2	1000	4.81451e+07	0.803	1000000000	1.55385e+12	0.2	160.6	5	319594	4.78256e+07	3.07787e-05
MAE_13220	52356.4	2	1000	5.22517e+07	12.4	1000000000	1.55385e+12	0.2	2480	5	5356800	4.68949e+07	3.01798e-05
MAE_60400	49541.7	2	1000	4.94426e+07	24.1	1000000000	1.55385e+12	0.2	4820	5	9856900	3.95857e+07	2.54759e-05
MAE_28480	24966	2	1000	2.49161e+07	31.9	1000000000	1.55385e+12	0.2	6380	5	6571400	1.83447e+07	1.1806e-05
MAE_60160	7877.73	2	1000	7.86197e+06	5.67	1000000000	1.55385e+12	0.2	1134	5	368550	7.49342e+06	4.82249e-06
MAE_01970	23129.8	2	1000	2.30835e+07	121	1000000000	1.55385e+12	0.2	24200	5	23111000	-27479.6	-1.76848e-08
MAE_04590	39246.1	2	1000	3.91676e+07	43.7	1000000000	1.55385e+12	0.2	8740	5	14158800	2.50088e+07	1.60947e-05
MAE_16260	52260.2	2	1000	5.21557e+07	6.36	1000000000	1.55385e+12	0.2	1272	5	2741160	4.94145e+07	3.18013e-05
MAE_42450	51982.4	2	1000	5.18785e+07	0.033	1000000000	1.55385e+12	0.2	6.6	5	14157	5.18643e+07	3.33779e-05
MAE_01990	59733.2	2	1000	5.96137e+07	3.44	1000000000	1.55385e+12	0.2	688	5	1695920	5.79178e+07	3.72737e-05
MAE_12630	12482	2	1000	1.2457e+07	2.29	1000000000	1.55385e+12	0.2	458	5	235870	1.22211e+07	7.86507e-06
MAE_47940	12583.5	2	1000	1.25584e+07	12635	1000000000	1.55385e+12	0.2	2527000	5	1314040000	-1.30148e+09	-0.000837585
MAE_58560	10421.3	2	1000	1.04005e+07	12.3	1000000000	1.55385e+12	0.2	2460	5	1057800	9.34267e+06	6.01259e-06
MAE_30140	7262.92	2	1000	7.24839e+06	0.756	1000000000	1.55385e+12	0.2	151.2	5	45360	7.20303e+06	4.6356e-06
MAE_19940	7867.07	2	1000	7.85134e+06	41.6	1000000000	1.55385e+12	0.2	8320	5	2704000	5.14734e+06	3.31263e-06
MAE_24340	82762.2	2	1000	8.25967e+07	9.89	1000000000	1.55385e+12	0.2	1978	5	6754870	7.58418e+07	4.8809e-05
MAE_20750	13698.1	2	1000	1.36707e+07	39.1	1000000000	1.55385e+12	0.2	7820	5	4418300	9.25237e+06	5.95448e-06
MAE_50540	47748.1	2	1000	4.76526e+07	33.9	1000000000	1.55385e+12	0.2	6780	5	13356600	3.4296e+07	2.20716e-05
MAE_33850	10296.4	2	1000	1.02758e+07	2.87	1000000000	1.55385e+12	0.2	574	5	243950	1.00318e+07	6.45612e-06
MAE_22510	6533.84	2	1000	6.52077e+06	23.5	1000000000	1.55385e+12	0.2	4700	5	1269000	5.25177e+06	3.37984e-06
MAE_14230	39831	2	1000	3.97513e+07	15.6	1000000000	1.55385e+12	0.2	3120	5	5132400	3.46189e+07	2.22794e-05
MAE_39340	9571.81	2	1000	9.55267e+06	39.4	1000000000	1.55385e+12	0.2	7880	5	3112600	6.44007e+06	4.14459e-06
MAE_29820	66561.9	2	1000	6.64287e+07	253	1000000000	1.55385e+12	0.2	50600	5	139150000	-7.27213e+07	-4.68007e-05
MAE_27330	46787.2	2	1000	4.66936e+07	2.19	1000000000	1.55385e+12	0.2	438	5	845340	4.58482e+07	2.95062e-05
MAE_39770	39829.7	2	1000	3.97501e+07	111	1000000000	1.55385e+12	0.2	22200	5	36519000	3.23108e+06	2.0794e-06
MAE_59520	8842.73	2	1000	8.82504e+06	0.472	1000000000	1.55385e+12	0.2	94.4	5	34456	8.79059e+06	5.65729e-06
MAE_24580	15876.3	2	1000	1.58445e+07	5.69	1000000000	1.55385e+12	0.2	1138	5	745390	1.50991e+07	9.71725e-06
MAE_42690	66997.3	2	1000	6.68633e+07	0.9	1000000000	1.55385e+12	0.2	180	5	497700	6.63656e+07	4.27105e-05
MAE_12100	32690.9	2	1000	3.26255e+07	62.6	1000000000	1.55385e+12	0.2	12520	5	16902000	1.57235e+07	1.01191e-05
MAE_20680	10302.1	2	1000	1.02815e+07	0.473	1000000000	1.55385e+12	0.2	94.6	5	40205	1.02413e+07	6.59093e-06
MAE_45510	15498.2	2	1000	1.54672e+07	1.36	1000000000	1.55385e+12	0.2	272	5	174080	1.52931e+07	9.8421e-06
MAE_31770	44318.5	2	1000	4.42299e+07	5.71	1000000000	1.55385e+12	0.2	1142	5	2089860	4.214e+07	2.71197e-05
MAE_13090	45176.2	2	1000	4.50858e+07	450	1000000000	1.55385e+12	0.2	90000	5	167850000	-1.22764e+08	-7.90064e-05
MAE_47620	93198.7	2	1000	9.30123e+07	3.56	1000000000	1.55385e+12	0.2	712	5	2737640	9.02747e+07	5.80974e-05
MAE_32990	61592.3	2	1000	6.14691e+07	2368	1000000000	1.55385e+12	0.2	473600	5	1205312000	-1.14384e+09	-0.000736135
MAE_02090	48671.7	2	1000	4.85743e+07	286	1000000000	1.55385e+12	0.2	57200	5	114972000	-6.63977e+07	-4.27311e-05
MAE_29700	45106.9	2	1000	4.50167e+07	8.55	1000000000	1.55385e+12	0.2	1710	5	3189150	4.18275e+07	2.69186e-05
MAE_37570	11508.4	2	1000	1.14854e+07	3.54	1000000000	1.55385e+12	0.2	708	5	336300	1.11491e+07	7.17511e-06
MAE_23880	90939.3	2	1000	9.07574e+07	24.8	1000000000	1.55385e+12	0.2	4960	5	18624800	7.21326e+07	4.64219e-05
MAE_48820	48179.3	2	1000	4.8083e+07	8.6	1000000000	1.55385e+12	0.2	1720	5	3422800	4.46602e+07	2.87416e-05
MAE_32780	26752.6	2	1000	2.66991e+07	28	1000000000	1.55385e+12	0.2	5600	5	6188000	2.05111e+07	1.32002e-05
MAE_27340	19142.4	2	1000	1.91041e+07	0.258	1000000000	1.55385e+12	0.2	51.6	5	40764	1.90633e+07	1.22685e-05
MAE_46070	12585.2	2	1000	1.256e+07	3019	1000000000	1.55385e+12	0.2	603800	5	313976000	-3.01416e+08	-0.00019398
MAE_17590	87078.1	2	1000	8.69039e+07	13.8	1000000000	1.55385e+12	0.2	2760	5	9922200	7.69817e+07	4.95426e-05
MAE_16140	23625.8	2	1000	2.35786e+07	0.629	1000000000	1.55385e+12	0.2	125.8	5	122655	2.34559e+07	1.50953e-05
MAE_13230	37289.8	2	1000	3.72153e+07	4.2	1000000000	1.55385e+12	0.2	840	5	1293600	3.59217e+07	2.31178e-05
MAE_31590	74972.9	2	1000	7.4823e+07	2.17	1000000000	1.55385e+12	0.2	434	5	1343230	7.34798e+07	4.72888e-05
MAE_22500	6297.1	2	1000	6.28451e+06	22.6	1000000000	1.55385e+12	0.2	4520	5	1175200	5.10931e+06	3.28816e-06
MAE_16300	154248	2	1000	1.5394e+08	5.7	1000000000	1.55385e+12	0.2	1140	5	7256100	1.46684e+08	9.44002e-05
MAE_41200	8348.34	2	1000	8.33164e+06	3.14	1000000000	1.55385e+12	0.2	628	5	216660	8.11498e+06	5.2225e-06
MAE_57090	29901.6	2	1000	2.98418e+07	6.47	1000000000	1.55385e+12	0.2	1294	5	1598090	2.82437e+07	1.81766e-05
MAE_47040	42386	2	1000	4.23013e+07	21.3	1000000000	1.55385e+12	0.2	4260	5	7455000	3.48463e+07	2.24258e-05
MAE_34660	8478.6	2	1000	8.46164e+06	1.07	1000000000	1.55385e+12	0.2	214	5	74900	8.38674e+06	5.39739e-06
MAE_06670	9688.54	2	1000	9.66916e+06	47.7	1000000000	1.55385e+12	0.2	9540	5	3816000	5.85316e+06	3.76688e-06
MAE_54540	30767.1	2	1000	3.07055e+07	20.3	1000000000	1.55385e+12	0.2	4060	5	5156200	2.55493e+07	1.64426e-05
MAE_20310	36331	2	1000	3.62583e+07	1.37	1000000000	1.55385e+12	0.2	274	5	411000	3.58473e+07	2.307e-05
MAE_07480	42182.1	2	1000	4.20977e+07	2.85	1000000000	1.55385e+12	0.2	570	5	991800	4.11059e+07	2.64542e-05
MAE_12130	41795.8	2	1000	4.17122e+07	26.1	1000000000	1.55385e+12	0.2	5220	5	9004500	3.27077e+07	2.10495e-05
MAE_39010	49671.1	2	1000	4.95717e+07	3.83	1000000000	1.55385e+12	0.2	766	5	1570300	4.80014e+07	3.08919e-05
MAE_48210	54481.3	2	1000	5.43724e+07	0.217	1000000000	1.55385e+12	0.2	43.4	5	97650	5.42747e+07	3.49292e-05
MAE_02160	69403.3	2	1000	6.92645e+07	4.93	1000000000	1.55385e+12	0.2	986	5	2824890	6.64396e+07	4.2758e-05
MAE_54570	30751.5	2	1000	3.069e+07	131	1000000000	1.55385e+12	0.2	26200	5	33274000	-2.584e+06	-1.66297e-06
MAE_50010	47979.1	2	1000	4.78831e+07	0.885	1000000000	1.55385e+12	0.2	177	5	350460	4.75326e+07	3.05902e-05
MAE_51090	6786.98	2	1000	6.77341e+06	7.53	1000000000	1.55385e+12	0.2	1506	5	421680	6.35173e+06	4.08773e-06
MAE_00820	35368.9	2	1000	3.52981e+07	11.4	1000000000	1.55385e+12	0.2	2280	5	3328800	3.19693e+07	2.05743e-05
MAE_30650	16965.8	2	1000	1.69319e+07	23.2	1000000000	1.55385e+12	0.2	4640	5	3248000	1.36839e+07	8.80643e-06
MAE_02900	21918.6	2	1000	2.18748e+07	364	1000000000	1.55385e+12	0.2	72800	5	65884000	-4.40092e+07	-2.83227e-05
MAE_31550	42148.5	2	1000	4.20642e+07	3274	1000000000	1.55385e+12	0.2	654800	5	1139352000	-1.09729e+09	-0.000706174
MAE_60480	20342.5	2	1000	2.03018e+07	1.94	1000000000	1.55385e+12	0.2	388	5	325920	1.99759e+07	1.28557e-05
MAE_39050	32829.4	2	1000	3.27637e+07	25.2	1000000000	1.55385e+12	0.2	5040	5	6829200	2.59345e+07	1.66905e-05
MAE_36610	24934	2	1000	2.48842e+07	38.2	1000000000	1.55385e+12	0.2	7640	5	7869200	1.7015e+07	1.09502e-05
MAE_44420	18770.1	2	1000	1.87325e+07	4.85	1000000000	1.55385e+12	0.2	970	5	751750	1.79808e+07	1.15718e-05
MAE_41090	6424.08	2	1000	6.41123e+06	116	1000000000	1.55385e+12	0.2	23200	5	6148000	263232	1.69406e-07
MAE_61760	7873.63	2	1000	7.85788e+06	23.5	1000000000	1.55385e+12	0.2	4700	5	1527500	6.33038e+06	4.074e-06
MAE_43940	26998.8	2	1000	2.69448e+07	2.74	1000000000	1.55385e+12	0.2	548	5	611020	2.63338e+07	1.69474e-05
MAE_24410	35830	2	1000	3.57584e+07	152	1000000000	1.55385e+12	0.2	30400	5	44992000	-9.23361e+06	-5.94241e-06
MAE_62800	51985.7	2	1000	5.18817e+07	0.033	1000000000	1.55385e+12	0.2	6.6	5	14157	5.18676e+07	3.338e-05
MAE_04830	40218.5	2	1000	4.0138e+07	5.44	1000000000	1.55385e+12	0.2	1088	5	1806080	3.8332e+07	2.4669e-05
MAE_26350	7999.38	2	1000	7.98338e+06	10	1000000000	1.55385e+12	0.2	2000	5	660000	7.32338e+06	4.71305e-06
MAE_24910	6542.86	2	1000	6.52977e+06	5.64	1000000000	1.55385e+12	0.2	1128	5	304560	6.22521e+06	4.00632e-06
MAE_27850	29076.3	2	1000	2.90181e+07	15.7	1000000000	1.55385e+12	0.2	3140	5	3768000	2.52501e+07	1.625e-05
MAE_14510	23252.7	2	1000	2.32062e+07	14.6	1000000000	1.55385e+12	0.2	2920	5	2803200	2.0403e+07	1.31306e-05
MAE_21670	25924	2	1000	2.58722e+07	204	1000000000	1.55385e+12	0.2	40800	5	43656000	-1.77838e+07	-1.1445e-05
MAE_23980	6423.26	2	1000	6.41041e+06	1.51	1000000000	1.55385e+12	0.2	302	5	80030	6.33038e+06	4.074e-06
MAE_27130	66996.1	2	1000	6.68621e+07	0.949	1000000000	1.55385e+12	0.2	189.8	5	524797	6.63373e+07	4.26922e-05
MAE_38800	51798.9	2	1000	5.16953e+07	169	1000000000	1.55385e+12	0.2	33800	5	72332000	-2.06367e+07	-1.3281e-05
MAE_08180	121079	2	1000	1.20837e+08	3.48	1000000000	1.55385e+12	0.2	696	5	3476520	1.17361e+08	7.5529e-05
MAE_33810	6167.66	2	1000	6.15532e+06	76.4	1000000000	1.55385e+12	0.2	15280	5	3896400	2.25892e+06	1.45376e-06
MAE_30840	33648.1	2	1000	3.35808e+07	17.4	1000000000	1.55385e+12	0.2	3480	5	4837200	2.87436e+07	1.84983e-05
MAE_62160	20367.1	2	1000	2.03264e+07	32	1000000000	1.55385e+12	0.2	6400	5	5376000	1.49504e+07	9.62149e-06
MAE_51920	40552.3	2	1000	4.04712e+07	15	1000000000	1.55385e+12	0.2	3000	5	5025000	3.54462e+07	2.28118e-05
MAE_32690	109337	2	1000	1.09119e+08	9	1000000000	1.55385e+12	0.2	1800	5	8127000	1.00992e+08	6.49945e-05
MAE_59320	29552.2	2	1000	2.94931e+07	6.4	1000000000	1.55385e+12	0.2	1280	5	1561600	2.79315e+07	1.79757e-05
MAE_11670	23027.8	2	1000	2.29818e+07	0.5	1000000000	1.55385e+12	0.2	100	5	95000	2.28868e+07	1.47291e-05
MAE_50380	50111.4	2	1000	5.00111e+07	10.6	1000000000	1.55385e+12	0.2	2120	5	4388400	4.56227e+07	2.93611e-05
MAE_51880	28090	2	1000	2.80338e+07	27.6	1000000000	1.55385e+12	0.2	5520	5	6403200	2.16306e+07	1.39206e-05
MAE_12780	15513.8	2	1000	1.54828e+07	6.72	1000000000	1.55385e+12	0.2	1344	5	860160	1.46226e+07	9.41057e-06
MAE_55330	6540.81	2	1000	6.52773e+06	92.3	1000000000	1.55385e+12	0.2	18460	5	4984200	1.54353e+06	9.93357e-07
MAE_16570	46787.6	2	1000	4.6694e+07	2.19	1000000000	1.55385e+12	0.2	438	5	845340	4.58487e+07	2.95065e-05
MAE_50650	32801.1	2	1000	3.27355e+07	26.8	1000000000	1.55385e+12	0.2	5360	5	7262800	2.54727e+07	1.63933e-05
MAE_61350	6420.39	2	1000	6.40755e+06	164	1000000000	1.55385e+12	0.2	32800	5	8692000	-2.28445e+06	-1.47019e-06
MAE_52500	16697.1	2	1000	1.66637e+07	1066	1000000000	1.55385e+12	0.2	213200	5	147108000	-1.30444e+08	-8.39491e-05
MAE_47600	97105.5	2	1000	9.69112e+07	12.5	1000000000	1.55385e+12	0.2	2500	5	10012500	8.68987e+07	5.59248e-05
MAE_09220	6302.02	2	1000	6.28942e+06	17.5	1000000000	1.55385e+12	0.2	3500	5	910000	5.37942e+06	3.46199e-06
MAE_01810	11266.3	2	1000	1.12438e+07	3.46	1000000000	1.55385e+12	0.2	692	5	321780	1.0922e+07	7.02898e-06
MAE_29780	48984.5	2	1000	4.88866e+07	1.29	1000000000	1.55385e+12	0.2	258	5	522450	4.83641e+07	3.11253e-05
MAE_28670	68019.2	2	1000	6.78832e+07	497	1000000000	1.55385e+12	0.2	99400	5	279314000	-2.11431e+08	-0.000136069
MAE_42770	82647.4	2	1000	8.24821e+07	265	1000000000	1.55385e+12	0.2	53000	5	180995000	-9.85129e+07	-6.33992e-05
MAE_46930	6422.44	2	1000	6.4096e+06	40.2	1000000000	1.55385e+12	0.2	8040	5	2130600	4.279e+06	2.7538e-06
MAE_45600	13439.6	2	1000	1.34127e+07	478	1000000000	1.55385e+12	0.2	95600	5	53058000	-3.96453e+07	-2.55142e-05
MAE_17610	111095	2	1000	1.10872e+08	15.8	1000000000	1.55385e+12	0.2	3160	5	14488600	9.63839e+07	6.20291e-05
MAE_34200	6418.75	2	1000	6.40591e+06	11.9	1000000000	1.55385e+12	0.2	2380	5	630700	5.77521e+06	3.71671e-06
MAE_04680	54714	2	1000	5.46045e+07	20.5	1000000000	1.55385e+12	0.2	4100	5	9266000	4.53385e+07	2.91782e-05
MAE_54620	47975	2	1000	4.7879e+07	1.03	1000000000	1.55385e+12	0.2	206	5	407880	4.74711e+07	3.05506e-05
MAE_01070	37209.2	2	1000	3.71348e+07	15.5	1000000000	1.55385e+12	0.2	3100	5	4758500	3.23763e+07	2.08362e-05
MAE_19750	25546.4	2	1000	2.54953e+07	132	1000000000	1.55385e+12	0.2	26400	5	27852000	-2.35671e+06	-1.51669e-06
MAE_13250	53293.9	2	1000	5.31874e+07	6.45	1000000000	1.55385e+12	0.2	1290	5	2838000	5.03494e+07	3.2403e-05
MAE_20900	9944.14	2	1000	9.92425e+06	19.2	1000000000	1.55385e+12	0.2	3840	5	1574400	8.34985e+06	5.37365e-06
MAE_27760	72594.9	2	1000	7.24497e+07	8.79	1000000000	1.55385e+12	0.2	1758	5	5265210	6.71845e+07	4.32374e-05
MAE_53090	28103.9	2	1000	2.80477e+07	13.6	1000000000	1.55385e+12	0.2	2720	5	3155200	2.48925e+07	1.60199e-05
MAE_41710	46787.6	2	1000	4.6694e+07	1.5	1000000000	1.55385e+12	0.2	300	5	579000	4.6115e+07	2.96779e-05
MAE_52510	18403.1	2	1000	1.83663e+07	365	1000000000	1.55385e+12	0.2	73000	5	55480000	-3.71137e+07	-2.3885e-05
MAE_42990	28332.4	2	1000	2.82758e+07	3.66	1000000000	1.55385e+12	0.2	732	5	856440	2.74193e+07	1.76461e-05
MAE_09340	23030.7	2	1000	2.29846e+07	0.391	1000000000	1.55385e+12	0.2	78.2	5	74290	2.29103e+07	1.47442e-05
MAE_45010	24839.8	2	1000	2.47902e+07	21.8	1000000000	1.55385e+12	0.2	4360	5	4469000	2.03212e+07	1.30779e-05
MAE_15810	67105.1	2	1000	6.69708e+07	11.9	1000000000	1.55385e+12	0.2	2380	5	6592600	6.03782e+07	3.88572e-05
MAE_32380	39101.1	2	1000	3.90229e+07	392	1000000000	1.55385e+12	0.2	78400	5	126616000	-8.75931e+07	-5.63717e-05
MAE_05170	7389.9	2	1000	7.37512e+06	0.727	1000000000	1.55385e+12	0.2	145.4	5	44347	7.33077e+06	4.71781e-06
MAE_37710	74399.5	2	1000	7.42507e+07	3.93	1000000000	1.55385e+12	0.2	786	5	2413020	7.18377e+07	4.62321e-05
MAE_60950	44127.7	2	1000	4.40394e+07	1.01	1000000000	1.55385e+12	0.2	202	5	367640	4.36718e+07	2.81055e-05
MAE_40920	39586.4	2	1000	3.95073e+07	4.22	1000000000	1.55385e+12	0.2	844	5	1379940	3.81273e+07	2.45373e-05
MAE_40030	37918.2	2	1000	3.78424e+07	8.17	1000000000	1.55385e+12	0.2	1634	5	2557210	3.52851e+07	2.27082e-05
MAE_55010	14781.8	2	1000	1.47523e+07	2.89	1000000000	1.55385e+12	0.2	578	5	352580	1.43997e+07	9.26711e-06
MAE_34250	13084.1	2	1000	1.30579e+07	0.083	1000000000	1.55385e+12	0.2	16.6	5	8964	1.30489e+07	8.39782e-06
MAE_24870	66373.9	2	1000	6.62412e+07	3.68	1000000000	1.55385e+12	0.2	736	5	2016640	6.42245e+07	4.13325e-05
MAE_32420	12361.1	2	1000	1.23364e+07	69.6	1000000000	1.55385e+12	0.2	13920	5	7099200	5.23723e+06	3.37048e-06
MAE_61980	56902	2	1000	5.67882e+07	36	1000000000	1.55385e+12	0.2	7200	5	16920000	3.98682e+07	2.56577e-05
MAE_16720	23025.8	2	1000	2.29797e+07	28.1	1000000000	1.55385e+12	0.2	5620	5	5339000	1.76407e+07	1.13529e-05
MAE_34960	23858.4	2	1000	2.38107e+07	21	1000000000	1.55385e+12	0.2	4200	5	4137000	1.96737e+07	1.26613e-05
MAE_62410	38754.6	2	1000	3.86771e+07	4.35	1000000000	1.55385e+12	0.2	870	5	1392000	3.72851e+07	2.39953e-05
MAE_27860	71035.2	2	1000	7.08931e+07	2.72	1000000000	1.55385e+12	0.2	544	5	1593920	6.92992e+07	4.45984e-05
MAE_11290	27968.7	2	1000	2.79128e+07	297	1000000000	1.55385e+12	0.2	59400	5	68607000	-4.06942e+07	-2.61893e-05
MAE_62350	6416.7	2	1000	6.40387e+06	11.5	1000000000	1.55385e+12	0.2	2300	5	609500	5.79437e+06	3.72904e-06
MAE_49590	6417.93	2	1000	6.40509e+06	11.2	1000000000	1.55385e+12	0.2	2240	5	593600	5.81149e+06	3.74006e-06
MAE_55720	7392.77	2	1000	7.37798e+06	13.3	1000000000	1.55385e+12	0.2	2660	5	811300	6.56668e+06	4.22607e-06
MAE_51620	7023.31	2	1000	7.00926e+06	3.34	1000000000	1.55385e+12	0.2	668	5	193720	6.81554e+06	4.38623e-06
MAE_19470	40422.4	2	1000	4.03416e+07	0.144	1000000000	1.55385e+12	0.2	28.8	5	48096	4.02935e+07	2.59314e-05
MAE_62630	47975	2	1000	4.7879e+07	0.254	1000000000	1.55385e+12	0.2	50.8	5	100584	4.77784e+07	3.07484e-05
MAE_37180	30506.6	2	1000	3.04455e+07	29.5	1000000000	1.55385e+12	0.2	5900	5	7434000	2.30115e+07	1.48094e-05
MAE_19280	8843.96	2	1000	8.82627e+06	6.09	1000000000	1.55385e+12	0.2	1218	5	444570	8.3817e+06	5.39415e-06
MAE_10620	66997.3	2	1000	6.68633e+07	0.969	1000000000	1.55385e+12	0.2	193.8	5	535857	6.63275e+07	4.26859e-05
MAE_42920	53929.3	2	1000	5.38214e+07	6.08	1000000000	1.55385e+12	0.2	1216	5	2705600	5.11158e+07	3.28962e-05
MAE_14570	9448.11	2	1000	9.42921e+06	4.9	1000000000	1.55385e+12	0.2	980	5	382200	9.04701e+06	5.82232e-06
MAE_48680	10296.4	2	1000	1.02758e+07	2.87	1000000000	1.55385e+12	0.2	574	5	243950	1.00318e+07	6.45612e-06
MAE_17400	28463.5	2	1000	2.84066e+07	35.2	1000000000	1.55385e+12	0.2	7040	5	8272000	2.01346e+07	1.29579e-05
MAE_59020	33286.9	2	1000	3.32203e+07	0.108	1000000000	1.55385e+12	0.2	21.6	5	29700	3.31906e+07	2.13602e-05
MAE_39900	34674.2	2	1000	3.46049e+07	1.02	1000000000	1.55385e+12	0.2	204	5	291720	3.43132e+07	2.20827e-05
MAE_31000	6542.04	2	1000	6.52896e+06	1.64	1000000000	1.55385e+12	0.2	328	5	88560	6.4404e+06	4.1448e-06
MAE_59220	79526.4	2	1000	7.93673e+07	121	1000000000	1.55385e+12	0.2	24200	5	79497000	-129703	-8.34718e-08
MAE_30060	4843.45	2	1000	4.83376e+06	407	1000000000	1.55385e+12	0.2	81400	5	16280000	-1.14462e+07	-7.36637e-06
MAE_02710	23024.1	2	1000	2.29781e+07	5.21	1000000000	1.55385e+12	0.2	1042	5	989900	2.19882e+07	1.41508e-05
MAE_00940	13079.6	2	1000	1.30534e+07	1028	1000000000	1.55385e+12	0.2	205600	5	111024000	-9.79706e+07	-6.30502e-05
MAE_36090	14044.6	2	1000	1.40165e+07	188	1000000000	1.55385e+12	0.2	37600	5	21808000	-7.79152e+06	-5.01433e-06
MAE_44490	90656.2	2	1000	9.04749e+07	13.6	1000000000	1.55385e+12	0.2	2720	5	10186400	8.02885e+07	5.16707e-05
MAE_19830	65112	2	1000	6.49818e+07	6.86	1000000000	1.55385e+12	0.2	1372	5	3683820	6.1298e+07	3.94491e-05
MAE_36360	34292.1	2	1000	3.42235e+07	0.119	1000000000	1.55385e+12	0.2	23.8	5	33677	3.41898e+07	2.20033e-05
MAE_59480	24972.6	2	1000	2.49226e+07	5.06	1000000000	1.55385e+12	0.2	1012	5	1042360	2.38803e+07	1.53684e-05
MAE_03570	15025.1	2	1000	1.49951e+07	2.59	1000000000	1.55385e+12	0.2	518	5	321160	1.46739e+07	9.4436e-06
MAE_37620	25798.3	2	1000	2.57467e+07	9003	1000000000	1.55385e+12	0.2	1800600	5	1917639000	-1.89189e+09	-0.00121755
MAE_16090	74720.2	2	1000	7.45708e+07	40.7	1000000000	1.55385e+12	0.2	8140	5	25111900	4.94589e+07	3.18299e-05
MAE_28100	23498.8	2	1000	2.34518e+07	19.5	1000000000	1.55385e+12	0.2	3900	5	3783000	1.96688e+07	1.26581e-05
MAE_30190	89111.7	2	1000	8.89335e+07	37.3	1000000000	1.55385e+12	0.2	7460	5	27452800	6.14807e+07	3.95667e-05
MAE_44900	16954.3	2	1000	1.69204e+07	0.401	1000000000	1.55385e+12	0.2	80.2	5	56140	1.68643e+07	1.08532e-05
MAE_08330	68590.3	2	1000	6.84531e+07	12.3	1000000000	1.55385e+12	0.2	2460	5	6961800	6.14913e+07	3.95735e-05
MAE_10170	7149.06	2	1000	7.13476e+06	2.26	1000000000	1.55385e+12	0.2	452	5	133340	7.00142e+06	4.50585e-06
MAE_55470	51228.4	2	1000	5.11259e+07	0.516	1000000000	1.55385e+12	0.2	103.2	5	218268	5.09076e+07	3.27622e-05
MAE_14970	80973	2	1000	8.08111e+07	1173	1000000000	1.55385e+12	0.2	234600	5	784737000	-7.03926e+08	-0.00045302
MAE_34860	10669.1	2	1000	1.06478e+07	3.87	1000000000	1.55385e+12	0.2	774	5	340560	1.03072e+07	6.63334e-06
MAE_47910	78997.9	2	1000	7.88399e+07	984	1000000000	1.55385e+12	0.2	196800	5	642552000	-5.63712e+08	-0.000362784
MAE_04080	29178.2	2	1000	2.91199e+07	194	1000000000	1.55385e+12	0.2	38800	5	46754000	-1.76341e+07	-1.13487e-05
MAE_40790	43048.8	2	1000	4.29627e+07	5.31	1000000000	1.55385e+12	0.2	1062	5	1885050	4.10777e+07	2.64361e-05
MAE_62960	6908.22	2	1000	6.8944e+06	1.17	1000000000	1.55385e+12	0.2	234	5	66690	6.82771e+06	4.39406e-06
MAE_39080	30264.1	2	1000	3.02036e+07	21.4	1000000000	1.55385e+12	0.2	4280	5	5350000	2.48536e+07	1.59948e-05
MAE_44120	9207.68	2	1000	9.18926e+06	43.3	1000000000	1.55385e+12	0.2	8660	5	3290800	5.89846e+06	3.79603e-06
MAE_00380	8123.08	2	1000	8.10683e+06	22.7	1000000000	1.55385e+12	0.2	4540	5	1520900	6.58593e+06	4.23846e-06
MAE_45050	37528.6	2	1000	3.74536e+07	4.47	1000000000	1.55385e+12	0.2	894	5	1385700	3.60679e+07	2.32119e-05
MAE_48650	18546	2	1000	1.85089e+07	15.5	1000000000	1.55385e+12	0.2	3100	5	2371500	1.61374e+07	1.03855e-05
MAE_02140	22651	2	1000	2.26057e+07	9.37	1000000000	1.55385e+12	0.2	1874	5	1752190	2.08535e+07	1.34205e-05
MAE_22150	61598.8	2	1000	6.14756e+07	13.1	1000000000	1.55385e+12	0.2	2620	5	6667900	5.48077e+07	3.52722e-05
MAE_42040	7758.54	2	1000	7.74302e+06	20.9	1000000000	1.55385e+12	0.2	4180	5	1337600	6.40542e+06	4.12229e-06
MAE_20230	24826.7	2	1000	2.47771e+07	15.8	1000000000	1.55385e+12	0.2	3160	5	3239000	2.15381e+07	1.38611e-05
MAE_30680	17572.4	2	1000	1.75373e+07	7.57	1000000000	1.55385e+12	0.2	1514	5	1097650	1.64396e+07	1.05799e-05
MAE_20300	43276.1	2	1000	4.31896e+07	0.316	1000000000	1.55385e+12	0.2	63.2	5	112812	4.30768e+07	2.77226e-05
MAE_13780	20842.2	2	1000	2.08005e+07	2.25	1000000000	1.55385e+12	0.2	450	5	387000	2.04135e+07	1.31374e-05
MAE_21340	14178.5	2	1000	1.41502e+07	10.4	1000000000	1.55385e+12	0.2	2080	5	1216800	1.29334e+07	8.32343e-06
MAE_48240	8231.2	2	1000	8.21474e+06	43.3	1000000000	1.55385e+12	0.2	8660	5	2944400	5.27034e+06	3.39179e-06
MAE_55930	11023	2	1000	11000954	79.4	1000000000	1.55385e+12	0.2	15880	5	7225400	3.77555e+06	2.42981e-06
MAE_02150	15733.7	2	1000	1.57023e+07	184	1000000000	1.55385e+12	0.2	36800	5	23920000	-8.21774e+06	-5.28863e-06
MAE_23650	24334.8	2	1000	2.42861e+07	17	1000000000	1.55385e+12	0.2	3400	5	3417000	2.08691e+07	1.34306e-05
MAE_50430	56532.6	2	1000	5.64195e+07	32.2	1000000000	1.55385e+12	0.2	6440	5	15037400	4.13821e+07	2.6632e-05
MAE_08240	63082.4	2	1000	6.29562e+07	14.6	1000000000	1.55385e+12	0.2	2920	5	7606600	5.53496e+07	3.5621e-05
MAE_17800	11390.8	2	1000	1.1368e+07	2.61	1000000000	1.55385e+12	0.2	522	5	245340	1.11227e+07	7.15815e-06
MAE_07930	10665.8	2	1000	1.06445e+07	0.609	1000000000	1.55385e+12	0.2	121.8	5	53592	1.05909e+07	6.81592e-06
MAE_31900	70990.1	2	1000	7.08481e+07	5.01	1000000000	1.55385e+12	0.2	1002	5	2935860	6.79122e+07	4.37058e-05
MAE_44520	31600.6	2	1000	3.15374e+07	3.73	1000000000	1.55385e+12	0.2	746	5	973530	3.05639e+07	1.96698e-05
MAE_15030	8241.86	2	1000	8.22538e+06	4.59	1000000000	1.55385e+12	0.2	918	5	312120	7.91326e+06	5.09268e-06
MAE_60120	18785.6	2	1000	1.87481e+07	55.3	1000000000	1.55385e+12	0.2	11060	5	8571500	1.01766e+07	6.54926e-06
MAE_46100	77246.6	2	1000	7.70921e+07	2.52	1000000000	1.55385e+12	0.2	504	5	1607760	7.54843e+07	4.85789e-05
MAE_13750	13329	2	1000	1.33024e+07	0.556	1000000000	1.55385e+12	0.2	111.2	5	61160	1.32412e+07	8.52154e-06
MAE_21200	36575.1	2	1000	3.6502e+07	16	1000000000	1.55385e+12	0.2	3200	5	4832000	3.167e+07	2.03816e-05
MAE_09560	107058	2	1000	1.06844e+08	11.8	1000000000	1.55385e+12	0.2	2360	5	10431200	9.64124e+07	6.20474e-05
MAE_33380	33053.4	2	1000	3.29873e+07	2.25	1000000000	1.55385e+12	0.2	450	5	614250	3.23731e+07	2.08341e-05
MAE_51350	7872.81	2	1000	7.85706e+06	0.831	1000000000	1.55385e+12	0.2	166.2	5	54015	7.80305e+06	5.02175e-06
MAE_62510	23758.1	2	1000	2.37106e+07	4.05	1000000000	1.55385e+12	0.2	810	5	793800	2.29168e+07	1.47484e-05
MAE_01700	49085.4	2	1000	4.89872e+07	0.531	1000000000	1.55385e+12	0.2	106.2	5	215055	4.87722e+07	3.13879e-05
MAE_40340	22160.3	2	1000	2.21159e+07	9.13	1000000000	1.55385e+12	0.2	1826	5	1670790	2.04452e+07	1.31577e-05
MAE_13160	15493.7	2	1000	1.54627e+07	18.1	1000000000	1.55385e+12	0.2	3620	5	2316800	1.31459e+07	8.46023e-06
MAE_32120	40555.9	2	1000	4.04748e+07	15.6	1000000000	1.55385e+12	0.2	3120	5	5226000	3.52488e+07	2.26848e-05
MAE_24140	51712.5	2	1000	5.16091e+07	4.6	1000000000	1.55385e+12	0.2	920	5	1964200	4.96449e+07	3.19496e-05
MAE_36160	63213.5	2	1000	6.30871e+07	7.11	1000000000	1.55385e+12	0.2	1422	5	3711420	5.93756e+07	3.82119e-05
MAE_31290	42504.8	2	1000	4.24198e+07	155	1000000000	1.55385e+12	0.2	31000	5	54405000	-1.19852e+07	-7.71323e-06
MAE_28310	25938.8	2	1000	2.58869e+07	6.37	1000000000	1.55385e+12	0.2	1274	5	1363180	2.45237e+07	1.57826e-05
MAE_08660	33834.6	2	1000	3.37669e+07	4.66	1000000000	1.55385e+12	0.2	932	5	1300140	3.24668e+07	2.08944e-05
MAE_12050	54637.8	2	1000	5.45286e+07	5.71	1000000000	1.55385e+12	0.2	1142	5	2575210	5.19533e+07	3.34352e-05
MAE_42750	12837.1	2	1000	1.28114e+07	1183	1000000000	1.55385e+12	0.2	236600	5	125398000	-1.12587e+08	-7.24565e-05
MAE_63000	7634.84	2	1000	7.61957e+06	9.63	1000000000	1.55385e+12	0.2	1926	5	606690	7.01288e+06	4.51323e-06
MAE_59390	61116.3	2	1000	6.09941e+07	29.5	1000000000	1.55385e+12	0.2	5900	5	14897500	4.60966e+07	2.9666e-05
MAE_61680	32573	2	1000	3.25078e+07	119	1000000000	1.55385e+12	0.2	23800	5	32011000	496824	3.19737e-07
MAE_13990	42164.5	2	1000	4.20801e+07	0.207	1000000000	1.55385e+12	0.2	41.4	5	72036	4.20081e+07	2.70348e-05
MAE_26530	35136.6	2	1000	3.50664e+07	0.601	1000000000	1.55385e+12	0.2	120.2	5	174290	3.48921e+07	2.24552e-05
MAE_61180	48163.7	2	1000	4.80674e+07	7.13	1000000000	1.55385e+12	0.2	1426	5	2837740	4.52297e+07	2.91081e-05
MAE_22750	6656.72	2	1000	6.64341e+06	12.7	1000000000	1.55385e+12	0.2	2540	5	698500	5.94491e+06	3.82592e-06
MAE_36720	50639.8	2	1000	5.05385e+07	415	1000000000	1.55385e+12	0.2	83000	5	173470000	-1.22931e+08	-7.91141e-05
MAE_43300	30787.2	2	1000	3.07256e+07	9.4	1000000000	1.55385e+12	0.2	1880	5	2387600	2.8338e+07	1.82373e-05
MAE_56520	132469	2	1000	1.32204e+08	8.24	1000000000	1.55385e+12	0.2	1648	5	9006320	1.23197e+08	7.92852e-05
MAE_21730	32582	2	1000	3.25168e+07	202	1000000000	1.55385e+12	0.2	40400	5	54338000	-2.18212e+07	-1.40433e-05
MAE_34460	46014.2	2	1000	4.59222e+07	0.31	1000000000	1.55385e+12	0.2	62	5	117800	4.58044e+07	2.9478e-05
MAE_14670	42429.5	2	1000	4.23446e+07	7.77	1000000000	1.55385e+12	0.2	1554	5	2719500	3.96251e+07	2.55013e-05
MAE_13910	37633.1	2	1000	3.75578e+07	637	1000000000	1.55385e+12	0.2	127400	5	198107000	-1.60549e+08	-0.000103323
MAE_18720	10778.5	2	1000	1.07569e+07	55.8	1000000000	1.55385e+12	0.2	11160	5	4966200	5.79071e+06	3.72669e-06
MAE_19730	61086.1	2	1000	6.09639e+07	3.59	1000000000	1.55385e+12	0.2	718	5	1809360	5.91546e+07	3.80697e-05
MAE_52710	43682.8	2	1000	4.35954e+07	92.8	1000000000	1.55385e+12	0.2	18560	5	33500800	1.00946e+07	6.49651e-06
MAE_19410	90670.3	2	1000	9.0489e+07	13.8	1000000000	1.55385e+12	0.2	2760	5	10322400	8.01666e+07	5.15922e-05
MAE_08410	95059.4	2	1000	9.48693e+07	19.7	1000000000	1.55385e+12	0.2	3940	5	15464500	7.94048e+07	5.1102e-05
MAE_02290	6900.02	2	1000	6.88622e+06	0.305	1000000000	1.55385e+12	0.2	61	5	17385	6.86883e+06	4.42053e-06
MAE_14490	12833	2	1000	1.28073e+07	81	1000000000	1.55385e+12	0.2	16200	5	8586000	4.22132e+06	2.71669e-06
MAE_13630	48826.1	2	1000	4.87284e+07	0.407	1000000000	1.55385e+12	0.2	81.4	5	164021	4.85644e+07	3.12543e-05
MAE_12150	15028.8	2	1000	1.49988e+07	51.3	1000000000	1.55385e+12	0.2	10260	5	6361200	8.63758e+06	5.55883e-06
MAE_58850	77506.7	2	1000	7.73517e+07	87.6	1000000000	1.55385e+12	0.2	17520	5	56064000	2.12877e+07	1.36999e-05
MAE_11410	24592	2	1000	2.45429e+07	8.42	1000000000	1.55385e+12	0.2	1684	5	1709260	2.28336e+07	1.46949e-05
MAE_35850	105661	2	1000	1.0545e+08	22	1000000000	1.55385e+12	0.2	4400	5	19206000	8.6244e+07	5.55034e-05
MAE_57170	16349.8	2	1000	1.63171e+07	11.4	1000000000	1.55385e+12	0.2	2280	5	1539000	1.47781e+07	9.51061e-06
MAE_62750	35502	2	1000	3.5431e+07	9.54	1000000000	1.55385e+12	0.2	1908	5	2795220	3.26358e+07	2.10032e-05
MAE_20320	59811.4	2	1000	5.96918e+07	6.67	1000000000	1.55385e+12	0.2	1334	5	3294980	5.63968e+07	3.62949e-05
MAE_54140	45418.3	2	1000	4.53274e+07	10.7	1000000000	1.55385e+12	0.2	2140	5	4012500	4.13149e+07	2.65887e-05
MAE_19290	33179.6	2	1000	3.31132e+07	21.2	1000000000	1.55385e+12	0.2	4240	5	5808800	2.73044e+07	1.75721e-05
MAE_34130	23020.4	2	1000	2.29744e+07	11.1	1000000000	1.55385e+12	0.2	2220	5	2109000	2.08654e+07	1.34282e-05
MAE_40550	12349.7	2	1000	1.2325e+07	2.69	1000000000	1.55385e+12	0.2	538	5	274380	1.20506e+07	7.75531e-06
MAE_42860	28938.2	2	1000	2.88804e+07	17.2	1000000000	1.55385e+12	0.2	3440	5	4110800	2.47696e+07	1.59408e-05
MAE_30860	40552.3	2	1000	4.04712e+07	48.7	1000000000	1.55385e+12	0.2	9740	5	16314500	2.41567e+07	1.55463e-05
MAE_43820	10655.2	2	1000	1.06339e+07	7.52	1000000000	1.55385e+12	0.2	1504	5	661760	9.97211e+06	6.41768e-06
MAE_16400	14041.3	2	1000	1.40132e+07	54.8	1000000000	1.55385e+12	0.2	10960	5	6356800	7.65641e+06	4.92738e-06
MAE_42530	55971.1	2	1000	5.58591e+07	11.9	1000000000	1.55385e+12	0.2	2380	5	5497800	5.03613e+07	3.24107e-05
MAE_41340	40703	2	1000	4.06216e+07	11.2	1000000000	1.55385e+12	0.2	2240	5	3763200	3.68584e+07	2.37207e-05
MAE_20950	30304.7	2	1000	3.02441e+07	31.6	1000000000	1.55385e+12	0.2	6320	5	7900000	2.23441e+07	1.43798e-05
MAE_41950	60189	2	1000	6.00687e+07	3.56	1000000000	1.55385e+12	0.2	712	5	1769320	5.82993e+07	3.75193e-05
MAE_14640	26529	2	1000	2.6476e+07	16.6	1000000000	1.55385e+12	0.2	3320	5	3635400	2.28406e+07	1.46993e-05
MAE_57610	41518.9	2	1000	4.14359e+07	17.9	1000000000	1.55385e+12	0.2	3580	5	6139700	3.52962e+07	2.27153e-05
MAE_55080	6665.74	2	1000	6.65241e+06	4.63	1000000000	1.55385e+12	0.2	926	5	254650	6.39776e+06	4.11736e-06
MAE_50890	44126.4	2	1000	4.40382e+07	0.238	1000000000	1.55385e+12	0.2	47.6	5	86632	4.39516e+07	2.82856e-05
MAE_26590	57536.5	2	1000	5.74214e+07	9.64	1000000000	1.55385e+12	0.2	1928	5	4579000	5.28424e+07	3.40074e-05
MAE_46420	61568.2	2	1000	6.14451e+07	3.67	1000000000	1.55385e+12	0.2	734	5	1864360	5.95807e+07	3.83439e-05
MAE_60630	25446	2	1000	2.53952e+07	4.32	1000000000	1.55385e+12	0.2	864	5	907200	2.4488e+07	1.57595e-05
MAE_57370	29399	2	1000	2.93402e+07	221	1000000000	1.55385e+12	0.2	44200	5	53703000	-2.43628e+07	-1.5679e-05
MAE_55300	18281.4	2	1000	1.82448e+07	0.237	1000000000	1.55385e+12	0.2	47.4	5	35787	1.82091e+07	1.17187e-05
MAE_15300	8965.2	2	1000	8.94727e+06	40.5	1000000000	1.55385e+12	0.2	8100	5	2997000	5.95027e+06	3.82937e-06
MAE_41220	32316.1	2	1000	3.22515e+07	486	1000000000	1.55385e+12	0.2	97200	5	129762000	-9.75105e+07	-6.27541e-05
MAE_53310	48772.4	2	1000	4.86748e+07	44.3	1000000000	1.55385e+12	0.2	8860	5	17852900	3.08219e+07	1.98359e-05
MAE_41760	146946	2	1000	1.46652e+08	24.7	1000000000	1.55385e+12	0.2	4940	5	29961100	1.16691e+08	7.50977e-05
MAE_24200	64698.7	2	1000	6.45693e+07	13.7	1000000000	1.55385e+12	0.2	2740	5	7315800	5.72535e+07	3.68462e-05
MAE_43810	15497	2	1000	1.5466e+07	7.67	1000000000	1.55385e+12	0.2	1534	5	981760	1.44842e+07	9.32151e-06
MAE_26690	12598.7	2	1000	1.25735e+07	4.75	1000000000	1.55385e+12	0.2	950	5	494000	1.20795e+07	7.77392e-06
MAE_31430	72669.4	2	1000	7.2524e+07	14.9	1000000000	1.55385e+12	0.2	2980	5	8940000	6.3584e+07	4.09203e-05
MAE_44740	6540.4	2	1000	6.52732e+06	1.12	1000000000	1.55385e+12	0.2	224	5	60480	6.46684e+06	4.16182e-06
MAE_34000	35243.9	2	1000	3.51735e+07	69.4	1000000000	1.55385e+12	0.2	13880	5	20195400	1.49781e+07	9.63932e-06
MAE_29670	57436.2	2	1000	5.73213e+07	2.68	1000000000	1.55385e+12	0.2	536	5	1270320	5.6051e+07	3.60723e-05
MAE_36830	14661.8	2	1000	1.46325e+07	7.75	1000000000	1.55385e+12	0.2	1550	5	937750	1.36948e+07	8.81344e-06
MAE_61590	10900.9	2	1000	1.08791e+07	53.7	1000000000	1.55385e+12	0.2	10740	5	4833000	6.04614e+06	3.89107e-06
MAE_20810	44325.5	2	1000	4.42368e+07	3.05	1000000000	1.55385e+12	0.2	610	5	1116300	4.31205e+07	2.77508e-05
MAE_26330	15859.5	2	1000	1.58278e+07	9.09	1000000000	1.55385e+12	0.2	1818	5	1190790	1.4637e+07	9.41981e-06
MAE_10060	19971.4	2	1000	1.99314e+07	5.53	1000000000	1.55385e+12	0.2	1106	5	912450	1.9019e+07	1.22399e-05
MAE_25970	61634.5	2	1000	6.15112e+07	38	1000000000	1.55385e+12	0.2	7600	5	19342000	4.21692e+07	2.71385e-05
MAE_23350	56068.1	2	1000	5.5956e+07	11.7	1000000000	1.55385e+12	0.2	2340	5	5417100	5.05389e+07	3.25249e-05
MAE_52720	57097.1	2	1000	5.69829e+07	12.4	1000000000	1.55385e+12	0.2	2480	5	5840400	5.11425e+07	3.29134e-05
MAE_34030	30278.8	2	1000	3.02183e+07	3.73	1000000000	1.55385e+12	0.2	746	5	932500	2.92858e+07	1.88472e-05
MAE_29590	21659.7	2	1000	2.16164e+07	5.51	1000000000	1.55385e+12	0.2	1102	5	986290	2.06301e+07	1.32768e-05
MAE_33910	36322.4	2	1000	3.62497e+07	0.266	1000000000	1.55385e+12	0.2	53.2	5	79800	3.61699e+07	2.32776e-05
MAE_19100	44420.9	2	1000	4.4332e+07	19.8	1000000000	1.55385e+12	0.2	3960	5	7266600	3.70654e+07	2.38539e-05
MAE_31190	13440.4	2	1000	1.34135e+07	30.2	1000000000	1.55385e+12	0.2	6040	5	3352200	1.00613e+07	6.4751e-06
MAE_45460	66995.7	2	1000	6.68617e+07	0.727	1000000000	1.55385e+12	0.2	145.4	5	402031	6.64597e+07	4.2771e-05
MAE_14750	79761.5	2	1000	7.96019e+07	86.5	1000000000	1.55385e+12	0.2	17300	5	57003500	2.25984e+07	1.45435e-05
MAE_09250	32191.6	2	1000	3.21272e+07	5.78	1000000000	1.55385e+12	0.2	1156	5	1537480	3.05898e+07	1.96864e-05
MAE_14530	56461.4	2	1000	5.63484e+07	10.7	1000000000	1.55385e+12	0.2	2140	5	4986200	5.13622e+07	3.30548e-05
MAE_52740	13188.5	2	1000	1.31621e+07	85.4	1000000000	1.55385e+12	0.2	17080	5	9308600	3.85353e+06	2.47999e-06
MAE_41280	16118.4	2	1000	1.60861e+07	28.2	1000000000	1.55385e+12	0.2	5640	5	3750600	1.23355e+07	7.93868e-06
MAE_47640	13202.4	2	1000	1.3176e+07	5.82	1000000000	1.55385e+12	0.2	1164	5	634380	1.25417e+07	8.07135e-06
MAE_26730	16359.6	2	1000	1.63269e+07	31.3	1000000000	1.55385e+12	0.2	6260	5	4225500	1.21014e+07	7.788e-06
MAE_36290	15135.7	2	1000	1.51055e+07	10.8	1000000000	1.55385e+12	0.2	2160	5	1350000	1.37555e+07	8.8525e-06
MAE_55440	57394.4	2	1000	5.72796e+07	50.2	1000000000	1.55385e+12	0.2	10040	5	23794800	3.34848e+07	2.15496e-05
MAE_56190	21344.4	2	1000	2.13017e+07	28.5	1000000000	1.55385e+12	0.2	5700	5	5016000	1.62857e+07	1.04809e-05
MAE_36190	44003.2	2	1000	4.39151e+07	32.7	1000000000	1.55385e+12	0.2	6540	5	11870100	3.2045e+07	2.0623e-05
MAE_42550	35612.2	2	1000	3.55409e+07	1.48	1000000000	1.55385e+12	0.2	296	5	435120	3.51058e+07	2.25928e-05
MAE_61230	27358	2	1000	2.73033e+07	42	1000000000	1.55385e+12	0.2	8400	5	9492000	1.78113e+07	1.14627e-05
MAE_56590	173193	2	1000	1.72846e+08	3.09	1000000000	1.55385e+12	0.2	618	5	4415610	1.68431e+08	0.000108396
MAE_39470	16974.4	2	1000	1.69405e+07	2.84	1000000000	1.55385e+12	0.2	568	5	397600	1.65429e+07	1.06464e-05
MAE_15070	46893.2	2	1000	4.67994e+07	28.8	1000000000	1.55385e+12	0.2	5760	5	11145600	3.56538e+07	2.29455e-05
MAE_19530	42863.6	2	1000	4.27779e+07	78.6	1000000000	1.55385e+12	0.2	15720	5	27824400	1.49535e+07	9.6235e-06
MAE_46190	46894.1	2	1000	4.68003e+07	0.177	1000000000	1.55385e+12	0.2	35.4	5	68499	4.67318e+07	3.00748e-05
MAE_02660	17572.8	2	1000	1.75377e+07	6.37	1000000000	1.55385e+12	0.2	1274	5	923650	1.6614e+07	1.06922e-05
MAE_58710	35876.8	2	1000	3.5805e+07	18.5	1000000000	1.55385e+12	0.2	3700	5	5476000	3.0329e+07	1.95186e-05
MAE_10390	9336.3	2	1000	9.31763e+06	33.2	1000000000	1.55385e+12	0.2	6640	5	2556400	6.76123e+06	4.35127e-06
MAE_33270	27625.5	2	1000	2.75702e+07	0.306	1000000000	1.55385e+12	0.2	61.2	5	69768	2.75005e+07	1.76983e-05
MAE_55210	9209.32	2	1000	9.1909e+06	44.2	1000000000	1.55385e+12	0.2	8840	5	3359200	5.8317e+06	3.75307e-06
MAE_46150	9451.8	2	1000	9.4329e+06	5.01	1000000000	1.55385e+12	0.2	1002	5	390780	9.04212e+06	5.81917e-06
MAE_10790	37434.9	2	1000	3.736e+07	9.04	1000000000	1.55385e+12	0.2	1808	5	2793360	3.45666e+07	2.22458e-05
MAE_45930	31622.3	2	1000	3.15591e+07	62	1000000000	1.55385e+12	0.2	12400	5	16182000	1.53771e+07	9.89611e-06
MAE_14560	18279.4	2	1000	1.82428e+07	25.1	1000000000	1.55385e+12	0.2	5020	5	3790100	1.44527e+07	9.30122e-06
MAE_50680	36205.2	2	1000	3.61328e+07	21.2	1000000000	1.55385e+12	0.2	4240	5	6338800	2.9794e+07	1.91743e-05
MAE_49990	45319.2	2	1000	4.52285e+07	32.1	1000000000	1.55385e+12	0.2	6420	5	12005400	3.32231e+07	2.13812e-05
MAE_17040	6782.88	2	1000	6.76931e+06	34.6	1000000000	1.55385e+12	0.2	6920	5	1937600	4.83171e+06	3.10951e-06
MAE_36840	32074.5	2	1000	3.20103e+07	29.3	1000000000	1.55385e+12	0.2	5860	5	7764500	2.42458e+07	1.56037e-05
MAE_04040	14655.3	2	1000	1.4626e+07	27.3	1000000000	1.55385e+12	0.2	5460	5	3303300	1.13227e+07	7.28685e-06
MAE_27260	26383.2	2	1000	2.63304e+07	188	1000000000	1.55385e+12	0.2	37600	5	40984000	-1.46536e+07	-9.43051e-06
MAE_48270	57895.7	2	1000	5.77799e+07	5.61	1000000000	1.55385e+12	0.2	1122	5	2681580	5.50984e+07	3.54592e-05
MAE_51170	49178.3	2	1000	4.908e+07	12.2	1000000000	1.55385e+12	0.2	2440	5	4953200	4.41268e+07	2.83984e-05
MAE_23430	44128.1	2	1000	4.40398e+07	0.7	1000000000	1.55385e+12	0.2	140	5	254800	4.3785e+07	2.81784e-05
MAE_07530	6780.83	2	1000	6.76727e+06	4.69	1000000000	1.55385e+12	0.2	938	5	262640	6.50463e+06	4.18614e-06
MAE_39280	12231.7	2	1000	1.22072e+07	106	1000000000	1.55385e+12	0.2	21200	5	10706000	1.50125e+06	9.66146e-07
MAE_13850	6778.78	2	1000	6.76522e+06	19.9	1000000000	1.55385e+12	0.2	3980	5	1114400	5.65082e+06	3.63666e-06
MAE_36170	30272.3	2	1000	3.02117e+07	21	1000000000	1.55385e+12	0.2	4200	5	5250000	2.49617e+07	1.60644e-05
MAE_58300	12843.6	2	1000	1.2818e+07	239	1000000000	1.55385e+12	0.2	47800	5	25334000	-1.2516e+07	-8.05485e-06
MAE_39980	60679.3	2	1000	6.0558e+07	22.5	1000000000	1.55385e+12	0.2	4500	5	11272500	4.92855e+07	3.17183e-05
MAE_61020	43820.8	2	1000	4.37332e+07	88.5	1000000000	1.55385e+12	0.2	17700	5	32037000	1.16962e+07	7.52722e-06
MAE_34150	58521.6	2	1000	5.84046e+07	5.84	1000000000	1.55385e+12	0.2	1168	5	2820720	5.55838e+07	3.57717e-05
MAE_57780	12235	2	1000	1.22105e+07	21.8	1000000000	1.55385e+12	0.2	4360	5	2201800	1.00087e+07	6.44124e-06
MAE_29080	106715	2	1000	1.06502e+08	3.04	1000000000	1.55385e+12	0.2	608	5	2678240	1.03824e+08	6.6817e-05
MAE_19930	9571.81	2	1000	9.55267e+06	0.777	1000000000	1.55385e+12	0.2	155.4	5	61383	9.49128e+06	6.10824e-06
MAE_06560	8962.33	2	1000	8.94441e+06	32.7	1000000000	1.55385e+12	0.2	6540	5	2419800	6.52461e+06	4.19899e-06
MAE_06550	93340.3	2	1000	9.31536e+07	6.71	1000000000	1.55385e+12	0.2	1342	5	5173410	8.79802e+07	5.66208e-05
MAE_26270	24471.6	2	1000	2.44227e+07	23.6	1000000000	1.55385e+12	0.2	4720	5	4767200	1.96555e+07	1.26495e-05
MAE_24430	7269.48	2	1000	7.25494e+06	6.67	1000000000	1.55385e+12	0.2	1334	5	400200	6.85474e+06	4.41146e-06
MAE_35020	69076.5	2	1000	6.89383e+07	4.5	1000000000	1.55385e+12	0.2	900	5	2565000	6.63733e+07	4.27154e-05
MAE_16960	42182.5	2	1000	42098135	1.91	1000000000	1.55385e+12	0.2	382	5	664680	41433455	2.6665e-05
MAE_43310	17220.6	2	1000	1.71861e+07	13.6	1000000000	1.55385e+12	0.2	2720	5	1931200	1.52549e+07	9.81752e-06
MAE_59690	46453	2	1000	4.63601e+07	0.601	1000000000	1.55385e+12	0.2	120.2	5	230183	4.61299e+07	2.96875e-05
MAE_00460	8956.59	2	1000	8.93868e+06	55.8	1000000000	1.55385e+12	0.2	11160	5	4129200	4.80948e+06	3.0952e-06
MAE_55530	67455.7	2	1000	6.73207e+07	16	1000000000	1.55385e+12	0.2	3200	5	8912000	5.84087e+07	3.75897e-05
MAE_38850	32329.7	2	1000	3.2265e+07	30.3	1000000000	1.55385e+12	0.2	6060	5	8090100	2.41749e+07	1.55581e-05
MAE_09790	19011.3	2	1000	1.89733e+07	86.4	1000000000	1.55385e+12	0.2	17280	5	13564800	5.40849e+06	3.4807e-06
MAE_13760	49082.5	2	1000	4.89844e+07	0.337	1000000000	1.55385e+12	0.2	67.4	5	136485	4.88479e+07	3.14367e-05
MAE_01610	13206.5	2	1000	1.31801e+07	10.3	1000000000	1.55385e+12	0.2	2060	5	1122700	1.20574e+07	7.75972e-06
MAE_61730	10531.1	2	1000	1.051e+07	21.7	1000000000	1.55385e+12	0.2	4340	5	1887900	8.62211e+06	5.54887e-06
MAE_32850	48623.8	2	1000	4.85266e+07	0.771	1000000000	1.55385e+12	0.2	154.2	5	309171	4.82174e+07	3.10309e-05
MAE_35840	18878.6	2	1000	1.88408e+07	0.452	1000000000	1.55385e+12	0.2	90.4	5	70512	1.87703e+07	1.20799e-05
MAE_19630	47000.9	2	1000	4.69069e+07	6.05	1000000000	1.55385e+12	0.2	1210	5	2347400	4.45595e+07	2.86769e-05
MAE_12110	18891.7	2	1000	1.88539e+07	8.82	1000000000	1.55385e+12	0.2	1764	5	1375920	1.7478e+07	1.12482e-05
MAE_51600	46787.6	2	1000	4.6694e+07	2.19	1000000000	1.55385e+12	0.2	438	5	845340	4.58487e+07	2.95065e-05
MAE_24530	24361.4	2	1000	2.43127e+07	105	1000000000	1.55385e+12	0.2	21000	5	21105000	3.20773e+06	2.06437e-06
MAE_49340	107636	2	1000	1.07421e+08	51.9	1000000000	1.55385e+12	0.2	10380	5	46139100	6.1282e+07	3.94388e-05
MAE_54390	13686.2	2	1000	1.36588e+07	173	1000000000	1.55385e+12	0.2	34600	5	19549000	-5.89019e+06	-3.79071e-06
MAE_21110	41416.9	2	1000	4.13341e+07	24.7	1000000000	1.55385e+12	0.2	4940	5	8447400	3.28867e+07	2.11647e-05
MAE_23240	19261.2	2	1000	1.92226e+07	0.563	1000000000	1.55385e+12	0.2	112.6	5	89517	1.91331e+07	1.23134e-05
MAE_45000	6786.16	2	1000	6.77259e+06	44.6	1000000000	1.55385e+12	0.2	8920	5	2497600	4.27499e+06	2.75122e-06
MAE_12830	22902.5	2	1000	2.28567e+07	1.61	1000000000	1.55385e+12	0.2	322	5	304290	2.25524e+07	1.45139e-05
MAE_49950	38017.3	2	1000	3.79413e+07	2.93	1000000000	1.55385e+12	0.2	586	5	920020	3.70212e+07	2.38255e-05
MAE_54850	46944.8	2	1000	4.68509e+07	198	1000000000	1.55385e+12	0.2	39600	5	76824000	-2.99731e+07	-1.92896e-05
MAE_19720	7752.8	2	1000	7.73729e+06	75.8	1000000000	1.55385e+12	0.2	15160	5	4851200	2.88609e+06	1.85738e-06
MAE_09190	58005.1	2	1000	5.78891e+07	15.1	1000000000	1.55385e+12	0.2	3020	5	7232900	5.06562e+07	3.26004e-05
MAE_49680	10180.1	2	1000	1.01597e+07	2.49	1000000000	1.55385e+12	0.2	498	5	209160	9.95054e+06	6.4038e-06
MAE_37170	58496.2	2	1000	5.83792e+07	5.35	1000000000	1.55385e+12	0.2	1070	5	2584050	5.57951e+07	3.59077e-05
MAE_00700	58626.5	2	1000	5.85092e+07	129	1000000000	1.55385e+12	0.2	25800	5	62436000	-3.9268e+06	-2.52714e-06
MAE_24320	53094.1	2	1000	5.29879e+07	2.08	1000000000	1.55385e+12	0.2	416	5	911040	5.20769e+07	3.35147e-05
MAE_05780	11142.6	2	1000	1.11203e+07	1.7	1000000000	1.55385e+12	0.2	340	5	156400	1.09639e+07	7.05597e-06
MAE_24150	42841.9	2	1000	4.27562e+07	179	1000000000	1.55385e+12	0.2	35800	5	63366000	-2.06098e+07	-1.32637e-05
MAE_14280	26864.8	2	1000	2.68111e+07	345	1000000000	1.55385e+12	0.2	69000	5	76590000	-4.97789e+07	-3.20358e-05
MAE_49900	53282.5	2	1000	5.31759e+07	33	1000000000	1.55385e+12	0.2	6600	5	14520000	3.86559e+07	2.48775e-05
MAE_62200	12357	2	1000	1.23323e+07	0.307	1000000000	1.55385e+12	0.2	61.4	5	31314	1.2301e+07	7.91648e-06
MAE_18240	24467.5	2	1000	2.44186e+07	5.42	1000000000	1.55385e+12	0.2	1084	5	1094840	2.33237e+07	1.50103e-05
MAE_25750	8972.99	2	1000	8.95504e+06	31.2	1000000000	1.55385e+12	0.2	6240	5	2308800	6.64624e+06	4.27727e-06
MAE_55820	12958.3	2	1000	1.29324e+07	49	1000000000	1.55385e+12	0.2	9800	5	5243000	7.68941e+06	4.94862e-06
MAE_46110	50126.5	2	1000	5.00263e+07	23.8	1000000000	1.55385e+12	0.2	4760	5	9853200	4.01731e+07	2.58539e-05
MAE_01850	23632	2	1000	2.35847e+07	6.36	1000000000	1.55385e+12	0.2	1272	5	1240200	2.23445e+07	1.43801e-05
MAE_44320	51960.3	2	1000	5.18564e+07	27.1	1000000000	1.55385e+12	0.2	5420	5	11625900	4.02305e+07	2.58908e-05
MAE_54100	37409.9	2	1000	3.7335e+07	248	1000000000	1.55385e+12	0.2	49600	5	76632000	-3.9297e+07	-2.52901e-05
MAE_61480	10423	2	1000	1.04021e+07	20.6	1000000000	1.55385e+12	0.2	4120	5	1771600	8.6305e+06	5.55427e-06
MAE_00230	75811	2	1000	7.56593e+07	15.6	1000000000	1.55385e+12	0.2	3120	5	9765600	6.58937e+07	4.24068e-05
MAE_12570	48425.9	2	1000	4.8329e+07	2695	1000000000	1.55385e+12	0.2	539000	5	1078000000	-1.02967e+09	-0.000662658
MAE_28810	13574	2	1000	1.35468e+07	0.766	1000000000	1.55385e+12	0.2	153.2	5	85792	1.3461e+07	8.66301e-06
MAE_13060	7022.9	2	1000	7.00885e+06	8.93	1000000000	1.55385e+12	0.2	1786	5	517940	6.49091e+06	4.17731e-06
MAE_14450	73303.5	2	1000	7.31569e+07	6.6	1000000000	1.55385e+12	0.2	1320	5	3993000	6.91639e+07	4.45113e-05
MAE_31260	49447.9	2	1000	4.9349e+07	31.7	1000000000	1.55385e+12	0.2	6340	5	12933600	3.64154e+07	2.34356e-05
MAE_45940	21559.4	2	1000	2.15163e+07	39.8	1000000000	1.55385e+12	0.2	7960	5	7084400	1.44319e+07	9.28782e-06
MAE_48180	55138.4	2	1000	5.50281e+07	3.03	1000000000	1.55385e+12	0.2	606	5	1378650	5.36494e+07	3.45268e-05
MAE_31620	6544.91	2	1000	6.53182e+06	80.7	1000000000	1.55385e+12	0.2	16140	5	4357800	2.17402e+06	1.39912e-06
MAE_05990	53522.9	2	1000	5.34158e+07	24.9	1000000000	1.55385e+12	0.2	4980	5	11005800	4.241e+07	2.72935e-05
MAE_28490	17208.7	2	1000	1.71743e+07	55.1	1000000000	1.55385e+12	0.2	11020	5	7824200	9.35008e+06	6.01736e-06
MAE_03550	13567.4	2	1000	1.35403e+07	17.3	1000000000	1.55385e+12	0.2	3460	5	1937600	1.16027e+07	7.46704e-06
MAE_53600	36936.8	2	1000	3.68629e+07	23.7	1000000000	1.55385e+12	0.2	4740	5	7228500	2.96344e+07	1.90716e-05
MAE_51120	25553.3	2	1000	2.55022e+07	22.6	1000000000	1.55385e+12	0.2	4520	5	4768600	2.07336e+07	1.33434e-05
MAE_48190	105547	2	1000	1.05336e+08	17	1000000000	1.55385e+12	0.2	3400	5	14807000	9.05291e+07	5.82611e-05
MAE_46570	13328.2	2	1000	1.33015e+07	47.2	1000000000	1.55385e+12	0.2	9440	5	5192000	8.10954e+06	5.219e-06
MAE_02820	26510.1	2	1000	2.64571e+07	60.2	1000000000	1.55385e+12	0.2	12040	5	13183800	1.32733e+07	8.54222e-06
MAE_46460	49872.2	2	1000	4.97724e+07	324	1000000000	1.55385e+12	0.2	64800	5	133488000	-8.37156e+07	-5.38762e-05
MAE_06230	19484.4	2	1000	1.94454e+07	24.7	1000000000	1.55385e+12	0.2	4940	5	3976700	1.54687e+07	9.95509e-06
MAE_17950	8354.49	2	1000	8.33778e+06	17.7	1000000000	1.55385e+12	0.2	3540	5	1221300	7.11648e+06	4.5799e-06
MAE_31870	30641.7	2	1000	3.05805e+07	3.22	1000000000	1.55385e+12	0.2	644	5	814660	2.97658e+07	1.91562e-05
MAE_57210	90320.5	2	1000	9.01399e+07	3.2	1000000000	1.55385e+12	0.2	640	5	2384000	8.77559e+07	5.64764e-05
MAE_38270	51227.5	2	1000	5.11251e+07	0.516	1000000000	1.55385e+12	0.2	103.2	5	218268	5.09068e+07	3.27617e-05
MAE_05660	13079.6	2	1000	1.30534e+07	41	1000000000	1.55385e+12	0.2	8200	5	4428000	8.62541e+06	5.55099e-06
MAE_44010	48707.7	2	1000	4.86103e+07	23.7	1000000000	1.55385e+12	0.2	4740	5	9527400	3.90829e+07	2.51523e-05
MAE_24500	30896.5	2	1000	3.08347e+07	6.6	1000000000	1.55385e+12	0.2	1320	5	1683000	2.91517e+07	1.8761e-05
MAE_31320	7028.23	2	1000	7.01417e+06	0.15	1000000000	1.55385e+12	0.2	30	5	8700	7.00547e+06	4.50846e-06
MAE_32670	15978.7	2	1000	1.59467e+07	1.39	1000000000	1.55385e+12	0.2	278	5	183480	1.57632e+07	1.01446e-05
MAE_61560	20222.9	2	1000	2.01824e+07	119	1000000000	1.55385e+12	0.2	23800	5	19873000	309444	1.99147e-07
MAE_06790	23148.6	2	1000	2.31023e+07	19.1	1000000000	1.55385e+12	0.2	3820	5	3648100	1.94542e+07	1.252e-05
MAE_30490	15735.8	2	1000	1.57043e+07	12.4	1000000000	1.55385e+12	0.2	2480	5	1612000	1.40923e+07	9.06928e-06
MAE_37260	8116.11	2	1000	8.09988e+06	7.61	1000000000	1.55385e+12	0.2	1522	5	509870	7.59001e+06	4.88465e-06
MAE_07740	9803.63	2	1000	9.78402e+06	5.35	1000000000	1.55385e+12	0.2	1070	5	433350	9.35067e+06	6.01774e-06
MAE_03050	26291.4	2	1000	2.62389e+07	0.135	1000000000	1.55385e+12	0.2	27	5	29295	2.62096e+07	1.68675e-05
MAE_25740	45770.5	2	1000	4.5679e+07	21.8	1000000000	1.55385e+12	0.2	4360	5	8240400	3.74386e+07	2.40941e-05
MAE_05240	70409.3	2	1000	7.02685e+07	135	1000000000	1.55385e+12	0.2	27000	5	78435000	-8.16654e+06	-5.25568e-06
MAE_55420	30990.7	2	1000	3.09287e+07	2.22	1000000000	1.55385e+12	0.2	444	5	568320	3.03604e+07	1.95388e-05
MAE_35420	20233.1	2	1000	2.01927e+07	26.2	1000000000	1.55385e+12	0.2	5240	5	4375400	1.58173e+07	1.01794e-05
MAE_30610	24810.7	2	1000	2.47611e+07	12.4	1000000000	1.55385e+12	0.2	2480	5	2542000	2.22191e+07	1.42994e-05
MAE_43930	15496.6	2	1000	1.54656e+07	0.58	1000000000	1.55385e+12	0.2	116	5	74240	1.53913e+07	9.9053e-06
MAE_57350	8832.89	2	1000	8.81522e+06	712	1000000000	1.55385e+12	0.2	142400	5	51976000	-4.31608e+07	-2.77767e-05
MAE_52600	59191.2	2	1000	5.90729e+07	3.12	1000000000	1.55385e+12	0.2	624	5	1525680	5.75472e+07	3.70352e-05
MAE_28220	23007.3	2	1000	2.29613e+07	9.25	1000000000	1.55385e+12	0.2	1850	5	1757500	2.12038e+07	1.3646e-05
MAE_53210	39012.2	2	1000	3.89342e+07	59.7	1000000000	1.55385e+12	0.2	11940	5	19223400	1.97108e+07	1.26851e-05
MAE_08960	34673.8	2	1000	3.46045e+07	1.02	1000000000	1.55385e+12	0.2	204	5	291720	3.43128e+07	2.20824e-05
MAE_59990	19378.3	2	1000	1.93396e+07	413	1000000000	1.55385e+12	0.2	82600	5	66080000	-4.67404e+07	-3.00804e-05
MAE_21960	36204.4	2	1000	3.6132e+07	30.8	1000000000	1.55385e+12	0.2	6160	5	9209200	2.69228e+07	1.73265e-05
MAE_59630	38256.1	2	1000	3.81796e+07	25.6	1000000000	1.55385e+12	0.2	5120	5	8089600	3.009e+07	1.93648e-05
MAE_50880	148390	2	1000	1.48093e+08	14	1000000000	1.55385e+12	0.2	2800	5	17164000	1.30929e+08	8.42613e-05
MAE_07340	6178.73	2	1000	6.16637e+06	15.5	1000000000	1.55385e+12	0.2	3100	5	790500	5.37587e+06	3.45971e-06
MAE_54050	6185.29	2	1000	6.17292e+06	523	1000000000	1.55385e+12	0.2	104600	5	26673000	-2.05001e+07	-1.31931e-05
MAE_15620	47695.6	2	1000	4.76002e+07	95	1000000000	1.55385e+12	0.2	19000	5	37430000	1.01702e+07	6.54515e-06
MAE_50200	7016.75	2	1000	7.00272e+06	19.9	1000000000	1.55385e+12	0.2	3980	5	1154200	5.84852e+06	3.76389e-06
MAE_17100	31013.2	2	1000	3.09512e+07	8.46	1000000000	1.55385e+12	0.2	1692	5	2165760	2.87855e+07	1.85253e-05
MAE_55050	34292.1	2	1000	3.42235e+07	0.119	1000000000	1.55385e+12	0.2	23.8	5	33677	3.41898e+07	2.20033e-05
MAE_61860	25554.6	2	1000	2.55035e+07	3.28	1000000000	1.55385e+12	0.2	656	5	692080	2.48114e+07	1.59677e-05
MAE_08420	22065.3	2	1000	2.20211e+07	69.6	1000000000	1.55385e+12	0.2	13920	5	12667200	9.35394e+06	6.01985e-06
MAE_25000	36484.2	2	1000	3.64113e+07	11.2	1000000000	1.55385e+12	0.2	2240	5	3371200	3.30401e+07	2.12633e-05
MAE_44650	12347.6	2	1000	1.23229e+07	549	1000000000	1.55385e+12	0.2	109800	5	55998000	-4.36751e+07	-2.81076e-05
MAE_12240	35389	2	1000	3.53182e+07	12.7	1000000000	1.55385e+12	0.2	2540	5	3708400	3.16098e+07	2.03429e-05
MAE_38780	12115	2	1000	1.20908e+07	3	1000000000	1.55385e+12	0.2	600	5	300000	1.17908e+07	7.58809e-06
MAE_40690	93333.5	2	1000	9.31468e+07	3.16	1000000000	1.55385e+12	0.2	632	5	2433200	9.07136e+07	5.83799e-05
MAE_18890	32959.2	2	1000	3.28933e+07	10.8	1000000000	1.55385e+12	0.2	2160	5	2937600	2.99557e+07	1.92784e-05
MAE_49530	63346.2	2	1000	6.32195e+07	6.47	1000000000	1.55385e+12	0.2	1294	5	3383810	5.98357e+07	3.8508e-05
MAE_07440	56937.3	2	1000	5.68234e+07	4.04	1000000000	1.55385e+12	0.2	808	5	1898800	5.49246e+07	3.53474e-05
MAE_56840	33217.7	2	1000	3.31513e+07	4.89	1000000000	1.55385e+12	0.2	978	5	1339860	3.18114e+07	2.04726e-05
MAE_43080	6664.92	2	1000	6.65159e+06	33.9	1000000000	1.55385e+12	0.2	6780	5	1864500	4.78709e+06	3.08079e-06
MAE_36520	47974.6	2	1000	4.78786e+07	0.993	1000000000	1.55385e+12	0.2	198.6	5	393228	4.74854e+07	3.05598e-05
MAE_21830	29452.3	2	1000	2.93934e+07	15.8	1000000000	1.55385e+12	0.2	3160	5	3839400	2.5554e+07	1.64456e-05
MAE_25230	37319	2	1000	3.72443e+07	3.84	1000000000	1.55385e+12	0.2	768	5	1182720	3.60616e+07	2.32079e-05
MAE_02230	16348.5	2	1000	1.63158e+07	0.157	1000000000	1.55385e+12	0.2	31.4	5	21195	1.62946e+07	1.04866e-05
MAE_52940	30867.4	2	1000	3.08057e+07	2.06	1000000000	1.55385e+12	0.2	412	5	525300	3.02804e+07	1.94873e-05
MAE_52590	22289.7	2	1000	2.22451e+07	0.352	1000000000	1.55385e+12	0.2	70.4	5	64768	2.21804e+07	1.42745e-05
MAE_02130	45529.7	2	1000	4.54386e+07	6.41	1000000000	1.55385e+12	0.2	1282	5	2410160	4.30284e+07	2.76915e-05
MAE_38570	337760	2	1000	3.37084e+08	5.77	1000000000	1.55385e+12	0.2	1154	5	16086760	3.20997e+08	0.000206582
MAE_32040	47493.3	2	1000	4.73983e+07	22.9	1000000000	1.55385e+12	0.2	4580	5	8976800	3.84215e+07	2.47266e-05
MAE_62010	26052.7	2	1000	2.60006e+07	3.49	1000000000	1.55385e+12	0.2	698	5	750350	2.52502e+07	1.62501e-05
MAE_59330	18418.2	2	1000	1.83814e+07	30.9	1000000000	1.55385e+12	0.2	6180	5	4696800	1.36846e+07	8.80689e-06
MAE_24850	65776.3	2	1000	6.56448e+07	4.43	1000000000	1.55385e+12	0.2	886	5	2405490	6.32393e+07	4.06984e-05
MAE_57590	43493.2	2	1000	4.34062e+07	15.4	1000000000	1.55385e+12	0.2	3080	5	5528600	3.78776e+07	2.43766e-05
MAE_13030	38867.2	2	1000	3.87895e+07	8.38	1000000000	1.55385e+12	0.2	1676	5	2689980	3.60995e+07	2.32323e-05
MAE_48060	57664.3	2	1000	5.7549e+07	4.04	1000000000	1.55385e+12	0.2	808	5	1923040	5.5626e+07	3.57988e-05
MAE_15420	8365.15	2	1000	8.34842e+06	30.3	1000000000	1.55385e+12	0.2	6060	5	2090700	6.25772e+06	4.02723e-06
MAE_00290	26530.6	2	1000	2.64776e+07	56.8	1000000000	1.55385e+12	0.2	11360	5	12439200	1.40384e+07	9.03458e-06
MAE_16830	15877.5	2	1000	1.58458e+07	5.34	1000000000	1.55385e+12	0.2	1068	5	699540	1.51462e+07	9.74755e-06
MAE_00560	66999	2	1000	6.6865e+07	0.766	1000000000	1.55385e+12	0.2	153.2	5	423598	6.64414e+07	4.27592e-05
MAE_62950	43437.8	2	1000	4.3351e+07	10.1	1000000000	1.55385e+12	0.2	2020	5	3625900	3.97251e+07	2.55656e-05
MAE_14580	7271.12	2	1000	7.25658e+06	1.01	1000000000	1.55385e+12	0.2	202	5	60600	7.19598e+06	4.63106e-06
MAE_41910	64846.2	2	1000	6.47165e+07	0.687	1000000000	1.55385e+12	0.2	137.4	5	367545	6.43489e+07	4.14126e-05
MAE_52230	49082.5	2	1000	4.89844e+07	0.337	1000000000	1.55385e+12	0.2	67.4	5	136485	4.88479e+07	3.14367e-05
MAE_08230	43604.6	2	1000	4.35174e+07	282	1000000000	1.55385e+12	0.2	56400	5	101520000	-5.80026e+07	-3.73283e-05
MAE_36780	61073	2	1000	6.09508e+07	8.1	1000000000	1.55385e+12	0.2	1620	5	4082400	5.68684e+07	3.65984e-05
MAE_48100	6421.21	2	1000	6.40837e+06	0.15	1000000000	1.55385e+12	0.2	30	5	7950	6.40042e+06	4.11907e-06
MAE_21290	147154	2	1000	1.4686e+08	13.8	1000000000	1.55385e+12	0.2	2760	5	16767000	1.30093e+08	8.37231e-05
MAE_47730	39987.9	2	1000	3.99079e+07	5.38	1000000000	1.55385e+12	0.2	1076	5	1775400	3.81325e+07	2.45407e-05
MAE_22350	42181.3	2	1000	4.20969e+07	1.91	1000000000	1.55385e+12	0.2	382	5	664680	4.14322e+07	2.66642e-05
MAE_25600	105927	2	1000	1.05715e+08	51.7	1000000000	1.55385e+12	0.2	10340	5	45237500	6.04774e+07	3.8921e-05
MAE_22860	26520.8	2	1000	2.64678e+07	10.2	1000000000	1.55385e+12	0.2	2040	5	2233800	2.4234e+07	1.55961e-05
MAE_42800	7995.28	2	1000	7.97929e+06	25.3	1000000000	1.55385e+12	0.2	5060	5	1669800	6.30949e+06	4.06055e-06
MAE_56500	180747	2	1000	1.80385e+08	7.2	1000000000	1.55385e+12	0.2	1440	5	10735200	1.6965e+08	0.00010918
MAE_05890	53786.3	2	1000	5.36787e+07	15.2	1000000000	1.55385e+12	0.2	3040	5	6748800	4.69299e+07	3.02023e-05
MAE_29410	51228.8	2	1000	5.11263e+07	0.516	1000000000	1.55385e+12	0.2	103.2	5	218268	5.0908e+07	3.27625e-05
MAE_49310	31227.8	2	1000	3.11654e+07	3.91	1000000000	1.55385e+12	0.2	782	5	1008780	3.01566e+07	1.94077e-05
MAE_60130	47734.1	2	1000	4.76387e+07	0.894	1000000000	1.55385e+12	0.2	178.8	5	352236	4.72864e+07	3.04318e-05
MAE_56790	20710.7	2	1000	2.06693e+07	28.8	1000000000	1.55385e+12	0.2	5760	5	4924800	1.57445e+07	1.01326e-05
MAE_33110	31258.2	2	1000	3.11957e+07	0.079	1000000000	1.55385e+12	0.2	15.8	5	20382	3.11753e+07	2.00633e-05
MAE_15480	26524.5	2	1000	2.64715e+07	1.67	1000000000	1.55385e+12	0.2	334	5	365730	2.61057e+07	1.68007e-05
MAE_03790	99692.8	2	1000	9.94934e+07	9.02	1000000000	1.55385e+12	0.2	1804	5	7423460	9.20699e+07	5.92528e-05
MAE_19210	6783.7	2	1000	6.77013e+06	13.7	1000000000	1.55385e+12	0.2	2740	5	767200	6.00293e+06	3.86326e-06
MAE_28610	15506.8	2	1000	1.54758e+07	0.24	1000000000	1.55385e+12	0.2	48	5	30720	1.54451e+07	9.93989e-06
MAE_21370	46965.3	2	1000	4.68713e+07	19.2	1000000000	1.55385e+12	0.2	3840	5	7449600	3.94217e+07	2.53704e-05
MAE_61770	20098	2	1000	2.00578e+07	13.2	1000000000	1.55385e+12	0.2	2640	5	2191200	1.78666e+07	1.14983e-05
MAE_14660	41391.9	2	1000	4.13091e+07	51.9	1000000000	1.55385e+12	0.2	10380	5	17749800	2.35593e+07	1.51619e-05
MAE_28630	25801.6	2	1000	2.575e+07	0.873	1000000000	1.55385e+12	0.2	174.6	5	185949	2.5564e+07	1.6452e-05
MAE_08030	37678.6	2	1000	3.76032e+07	3.8	1000000000	1.55385e+12	0.2	760	5	1181800	3.64214e+07	2.34395e-05
MAE_19050	62905.1	2	1000	6.27793e+07	8.18	1000000000	1.55385e+12	0.2	1636	5	4245420	5.85339e+07	3.76702e-05
MAE_50860	6298.33	2	1000	6.28573e+06	59.6	1000000000	1.55385e+12	0.2	11920	5	3099200	3.18653e+06	2.05073e-06
MAE_10750	59985.9	2	1000	5.98659e+07	0.401	1000000000	1.55385e+12	0.2	80.2	5	198495	5.96675e+07	3.83997e-05
MAE_19650	42131.2	2	1000	4.2047e+07	22.5	1000000000	1.55385e+12	0.2	4500	5	7830000	3.4217e+07	2.20208e-05
MAE_27200	7149.06	2	1000	7.13476e+06	35.8	1000000000	1.55385e+12	0.2	7160	5	2112200	5.02256e+06	3.23233e-06
MAE_19020	6303.25	2	1000	6.29064e+06	0.616	1000000000	1.55385e+12	0.2	123.2	5	32032	6.25861e+06	4.02781e-06
MAE_27800	191189	2	1000	1.90806e+08	7.26	1000000000	1.55385e+12	0.2	1452	5	11456280	1.7935e+08	0.000115423
MAE_19890	47118.1	2	1000	4.70238e+07	40.6	1000000000	1.55385e+12	0.2	8120	5	15793400	3.12304e+07	2.00987e-05
MAE_35290	8239.4	2	1000	8.22292e+06	96.2	1000000000	1.55385e+12	0.2	19240	5	6541600	1.68132e+06	1.08204e-06
MAE_17160	65621.5	2	1000	6.54902e+07	31.6	1000000000	1.55385e+12	0.2	6320	5	17127200	4.8363e+07	3.11246e-05
MAE_32500	42649.4	2	1000	4.25641e+07	0.277	1000000000	1.55385e+12	0.2	55.4	5	97504	4.24666e+07	2.73299e-05
MAE_61470	13335.6	2	1000	1.33089e+07	3.71	1000000000	1.55385e+12	0.2	742	5	408100	1.29008e+07	8.30248e-06
MAE_56610	31729.2	2	1000	3.16658e+07	2.15	1000000000	1.55385e+12	0.2	430	5	563300	3.11025e+07	2.00164e-05
MAE_44170	9205.63	2	1000	9.18722e+06	16.7	1000000000	1.55385e+12	0.2	3340	5	1269200	7.91802e+06	5.09574e-06
MAE_18100	9930.61	2	1000	9.91075e+06	101	1000000000	1.55385e+12	0.2	20200	5	8282000	1.62875e+06	1.0482e-06
MAE_03190	65194.7	2	1000	6.50643e+07	9.62	1000000000	1.55385e+12	0.2	1924	5	5175560	5.98888e+07	3.85422e-05
MAE_12980	31602.6	2	1000	3.15394e+07	64	1000000000	1.55385e+12	0.2	12800	5	16704000	1.48354e+07	9.54753e-06
MAE_40250	55780.1	2	1000	5.56686e+07	4.22	1000000000	1.55385e+12	0.2	844	5	1945420	5.37231e+07	3.45742e-05
MAE_13690	15618.2	2	1000	1.5587e+07	1839	1000000000	1.55385e+12	0.2	367800	5	237231000	-2.21644e+08	-0.000142642
MAE_38430	34674.2	2	1000	3.46049e+07	2.63	1000000000	1.55385e+12	0.2	526	5	752180	3.38527e+07	2.17863e-05
MAE_19430	95646.8	2	1000	9.54555e+07	13.9	1000000000	1.55385e+12	0.2	2780	5	10981000	8.44745e+07	5.43646e-05
MAE_49230	15136.1	2	1000	1.51059e+07	7.33	1000000000	1.55385e+12	0.2	1466	5	916250	1.41896e+07	9.13191e-06
MAE_60940	72580.5	2	1000	7.24354e+07	20.3	1000000000	1.55385e+12	0.2	4060	5	12159700	6.02757e+07	3.87912e-05
MAE_44660	49413.9	2	1000	4.9315e+07	2233	1000000000	1.55385e+12	0.2	446600	5	911064000	-8.61749e+08	-0.000554589
MAE_11780	20347.4	2	1000	2.03067e+07	177	1000000000	1.55385e+12	0.2	35400	5	29736000	-9.42928e+06	-6.06834e-06
MAE_25340	55090.4	2	1000	5.49802e+07	806	1000000000	1.55385e+12	0.2	161200	5	366730000	-3.1175e+08	-0.000200631
MAE_56460	23721.6	2	1000	2.36742e+07	77.8	1000000000	1.55385e+12	0.2	15560	5	15248800	8.42539e+06	5.42226e-06
MAE_57630	7747.88	2	1000	7.73238e+06	0.633	1000000000	1.55385e+12	0.2	126.6	5	40512	7.69187e+06	4.9502e-06
MAE_23590	72379.3	2	1000	7.22346e+07	13.7	1000000000	1.55385e+12	0.2	2740	5	8192600	6.4042e+07	4.1215e-05
MAE_62910	27981	2	1000	2.79251e+07	3.09	1000000000	1.55385e+12	0.2	618	5	713790	2.72113e+07	1.75122e-05
MAE_59280	10054.7	2	1000	1.00346e+07	0.313	1000000000	1.55385e+12	0.2	62.6	5	25979	1.00086e+07	6.44118e-06
MAE_06360	29671.4	2	1000	2.96121e+07	365	1000000000	1.55385e+12	0.2	73000	5	89425000	-5.98129e+07	-3.84934e-05
MAE_03060	29327.4	2	1000	2.92687e+07	6.09	1000000000	1.55385e+12	0.2	1218	5	1473780	2.77949e+07	1.78878e-05
MAE_62280	29930.7	2	1000	2.98708e+07	0.972	1000000000	1.55385e+12	0.2	194.4	5	240084	2.96308e+07	1.90692e-05
MAE_09860	10055.5	2	1000	1.00354e+07	58.8	1000000000	1.55385e+12	0.2	11760	5	4880400	5.15503e+06	3.31758e-06
MAE_62740	13320.8	2	1000	1.32942e+07	8.8	1000000000	1.55385e+12	0.2	1760	5	968000	1.23262e+07	7.93267e-06
MAE_17060	52657.4	2	1000	5.25521e+07	44.6	1000000000	1.55385e+12	0.2	8920	5	19401000	3.31511e+07	2.13348e-05
MAE_54760	59457.5	2	1000	5.93386e+07	18.8	1000000000	1.55385e+12	0.2	3760	5	9230800	5.01078e+07	3.22475e-05
MAE_56420	12598.7	2	1000	1.25735e+07	20.4	1000000000	1.55385e+12	0.2	4080	5	2121600	1.04519e+07	6.72646e-06
MAE_50220	118571	2	1000	1.18334e+08	16.8	1000000000	1.55385e+12	0.2	3360	5	16464000	1.0187e+08	6.55595e-05
MAE_36420	51228.4	2	1000	5.11259e+07	0.516	1000000000	1.55385e+12	0.2	103.2	5	218268	5.09076e+07	3.27622e-05
MAE_28740	19244.4	2	1000	1.92059e+07	35.3	1000000000	1.55385e+12	0.2	7060	5	5612700	1.35932e+07	8.74806e-06
MAE_45840	24962.3	2	1000	2.49124e+07	13.3	1000000000	1.55385e+12	0.2	2660	5	2739800	2.21726e+07	1.42695e-05
MAE_03540	24712	2	1000	2.46626e+07	17.3	1000000000	1.55385e+12	0.2	3460	5	3529200	2.11334e+07	1.36007e-05
MAE_35370	15498.2	2	1000	1.54672e+07	1.36	1000000000	1.55385e+12	0.2	272	5	174080	1.52931e+07	9.8421e-06
MAE_35080	30633.5	2	1000	3.05723e+07	225	1000000000	1.55385e+12	0.2	45000	5	56925000	-2.63527e+07	-1.69596e-05
MAE_39840	73147.8	2	1000	7.30015e+07	17.9	1000000000	1.55385e+12	0.2	3580	5	10811600	6.21899e+07	4.00231e-05
MAE_01400	25206.4	2	1000	2.5156e+07	2.07	1000000000	1.55385e+12	0.2	414	5	430560	2.47255e+07	1.59124e-05
MAE_57000	35494.2	2	1000	3.54232e+07	1.65	1000000000	1.55385e+12	0.2	330	5	483450	3.49398e+07	2.24859e-05
MAE_57040	35010.9	2	1000	3.49409e+07	1.4	1000000000	1.55385e+12	0.2	280	5	404600	3.45363e+07	2.22263e-05
MAE_11520	18306.8	2	1000	1.82702e+07	6.7	1000000000	1.55385e+12	0.2	1340	5	1011700	1.72585e+07	1.11069e-05
MAE_17770	46865.4	2	1000	4.67716e+07	24.6	1000000000	1.55385e+12	0.2	4920	5	9520200	3.72514e+07	2.39736e-05
MAE_45750	51836.2	2	1000	5.17325e+07	1.11	1000000000	1.55385e+12	0.2	222	5	475080	5.12574e+07	3.29874e-05
MAE_45670	6901.66	2	1000	6.88786e+06	5.57	1000000000	1.55385e+12	0.2	1114	5	317490	6.57037e+06	4.22844e-06
MAE_16210	7271.94	2	1000	7.2574e+06	49.8	1000000000	1.55385e+12	0.2	9960	5	2988000	4.2694e+06	2.74762e-06
MAE_29060	15493.3	2	1000	1.54623e+07	128	1000000000	1.55385e+12	0.2	25600	5	16384000	-921687	-5.93163e-07
MAE_07510	6663.28	2	1000	6.64995e+06	8.12	1000000000	1.55385e+12	0.2	1624	5	446600	6.20335e+06	3.99225e-06
MAE_41420	38768.1	2	1000	3.86906e+07	37.7	1000000000	1.55385e+12	0.2	7540	5	12064000	2.66266e+07	1.71359e-05
MAE_54410	6177.5	2	1000	6.16515e+06	3.68	1000000000	1.55385e+12	0.2	736	5	187680	5.97747e+06	3.84687e-06
MAE_58090	44126.9	2	1000	4.40386e+07	0.7	1000000000	1.55385e+12	0.2	140	5	254800	4.37838e+07	2.81776e-05
MAE_21690	81156.6	2	1000	8.09943e+07	14.3	1000000000	1.55385e+12	0.2	2860	5	9581000	7.14133e+07	4.59589e-05
MAE_17730	13573.1	2	1000	1.3546e+07	9.97	1000000000	1.55385e+12	0.2	1994	5	1116640	1.24294e+07	7.99907e-06
MAE_30770	36094.7	2	1000	3.60225e+07	8.4	1000000000	1.55385e+12	0.2	1680	5	2503200	3.35193e+07	2.15718e-05
MAE_05470	7266.2	2	1000	7.25167e+06	15.4	1000000000	1.55385e+12	0.2	3080	5	924000	6.32767e+06	4.07225e-06
MAE_06180	28228.4	2	1000	2.8172e+07	65.1	1000000000	1.55385e+12	0.2	13020	5	15168300	1.30037e+07	8.36867e-06
MAE_13920	38720.1	2	1000	3.86427e+07	4.8	1000000000	1.55385e+12	0.2	960	5	1536000	3.71067e+07	2.38805e-05
MAE_22620	66996.1	2	1000	6.68621e+07	0.967	1000000000	1.55385e+12	0.2	193.4	5	534751	6.63274e+07	4.26858e-05
MAE_23100	25787.6	2	1000	2.57361e+07	14	1000000000	1.55385e+12	0.2	2800	5	2982000	2.27541e+07	1.46437e-05
MAE_46080	65607.5	2	1000	6.54763e+07	5939	1000000000	1.55385e+12	0.2	1187800	5	3218938000	-3.15346e+09	-0.00202945
MAE_49040	21072.8	2	1000	2.10307e+07	15	1000000000	1.55385e+12	0.2	3000	5	2610000	1.84207e+07	1.18548e-05
MAE_58870	55069.1	2	1000	5.49589e+07	24	1000000000	1.55385e+12	0.2	4800	5	10920000	4.40389e+07	2.83418e-05
MAE_08490	57664.3	2	1000	5.7549e+07	4.04	1000000000	1.55385e+12	0.2	808	5	1923040	5.5626e+07	3.57988e-05
MAE_43480	18310.1	2	1000	1.82735e+07	9.44	1000000000	1.55385e+12	0.2	1888	5	1425440	1.6848e+07	1.08428e-05
MAE_43230	10173.5	2	1000	10153153	18.1	1000000000	1.55385e+12	0.2	3620	5	1520400	8.63275e+06	5.55572e-06
MAE_21380	143875	2	1000	1.43588e+08	13.1	1000000000	1.55385e+12	0.2	2620	5	15562800	1.28025e+08	8.23919e-05
MAE_00120	18053.7	2	1000	1.80176e+07	27.3	1000000000	1.55385e+12	0.2	5460	5	4067700	1.39499e+07	8.97762e-06
MAE_62190	38752.5	2	1000	3.8675e+07	23.7	1000000000	1.55385e+12	0.2	4740	5	7584000	3.1091e+07	2.0009e-05
MAE_20080	45530.9	2	1000	4.54398e+07	7.84	1000000000	1.55385e+12	0.2	1568	5	2947840	4.2492e+07	2.73463e-05
MAE_51690	38233.5	2	1000	3.81571e+07	98.6	1000000000	1.55385e+12	0.2	19720	5	31157600	6.99946e+06	4.50459e-06
MAE_41680	49133.7	2	1000	4.90354e+07	17.5	1000000000	1.55385e+12	0.2	3500	5	7105000	4.19304e+07	2.69848e-05
MAE_43090	31258.2	2	1000	3.11957e+07	0.079	1000000000	1.55385e+12	0.2	15.8	5	20382	3.11753e+07	2.00633e-05
MAE_45640	7868.3	2	1000	7.85256e+06	16.5	1000000000	1.55385e+12	0.2	3300	5	1072500	6.78006e+06	4.3634e-06
MAE_62020	49085	2	1000	4.89868e+07	0.531	1000000000	1.55385e+12	0.2	106.2	5	215055	4.87718e+07	3.13877e-05
MAE_23260	20487.5	2	1000	2.04465e+07	0.601	1000000000	1.55385e+12	0.2	120.2	5	101569	2.0345e+07	1.30933e-05
MAE_09530	45530.1	2	1000	4.5439e+07	10.3	1000000000	1.55385e+12	0.2	2060	5	3872800	4.15662e+07	2.67505e-05
MAE_47310	64699.9	2	1000	6.45705e+07	14.3	1000000000	1.55385e+12	0.2	2860	5	7636200	5.69343e+07	3.66408e-05
MAE_16740	23268.2	2	1000	2.32217e+07	30	1000000000	1.55385e+12	0.2	6000	5	5760000	1.74617e+07	1.12377e-05
MAE_04840	32004.1	2	1000	3.19401e+07	2.9	1000000000	1.55385e+12	0.2	580	5	765600	3.11745e+07	2.00627e-05
MAE_36770	16112.2	2	1000	1.608e+07	29.3	1000000000	1.55385e+12	0.2	5860	5	3896900	1.21831e+07	7.84058e-06
MAE_54470	50488.6	2	1000	5.03876e+07	17.3	1000000000	1.55385e+12	0.2	3460	5	7214100	4.31735e+07	2.77849e-05
MAE_15010	19993.5	2	1000	1.99535e+07	100	1000000000	1.55385e+12	0.2	20000	5	16500000	3.45354e+06	2.22257e-06
MAE_26220	48468.9	2	1000	4.8372e+07	3.36	1000000000	1.55385e+12	0.2	672	5	1344000	4.7028e+07	3.02655e-05
MAE_03780	167172	2	1000	1.66837e+08	9.39	1000000000	1.55385e+12	0.2	1878	5	12958200	1.53879e+08	9.90309e-05
MAE_02470	23129.4	2	1000	2.30831e+07	28.6	1000000000	1.55385e+12	0.2	5720	5	5462600	1.76205e+07	1.13399e-05
MAE_19160	10896	2	1000	1.08742e+07	309	1000000000	1.55385e+12	0.2	61800	5	27810000	-1.69358e+07	-1.08992e-05
MAE_43950	6174.63	2	1000	6.16228e+06	112	1000000000	1.55385e+12	0.2	22400	5	5712000	450281	2.89784e-07
MAE_32730	38430.2	2	1000	3.83533e+07	0.878	1000000000	1.55385e+12	0.2	175.6	5	278326	3.8075e+07	2.45037e-05
MAE_36890	32096.2	2	1000	3.2032e+07	19.2	1000000000	1.55385e+12	0.2	3840	5	5088000	2.6944e+07	1.73402e-05
MAE_12210	17449.1	2	1000	1.74142e+07	1.98	1000000000	1.55385e+12	0.2	396	5	285120	1.71291e+07	1.10237e-05
MAE_39190	36335.9	2	1000	3.62632e+07	20.5	1000000000	1.55385e+12	0.2	4100	5	6150000	3.01132e+07	1.93798e-05
MAE_17010	10166.9	2	1000	1.01466e+07	46	1000000000	1.55385e+12	0.2	9200	5	3864000	6.28261e+06	4.04325e-06
MAE_55280	33925.9	2	1000	3.3858e+07	19.9	1000000000	1.55385e+12	0.2	3980	5	5572000	2.8286e+07	1.82038e-05
MAE_23060	50983.8	2	1000	5.08819e+07	4.75	1000000000	1.55385e+12	0.2	950	5	1999750	4.88821e+07	3.14587e-05
MAE_50250	51570.8	2	1000	5.14676e+07	2034	1000000000	1.55385e+12	0.2	406800	5	866484000	-8.15016e+08	-0.000524514
MAE_44970	40225	2	1000	4.01446e+07	15.7	1000000000	1.55385e+12	0.2	3140	5	5212400	3.49322e+07	2.2481e-05
MAE_32280	32553.7	2	1000	3.24886e+07	3.97	1000000000	1.55385e+12	0.2	794	5	1067930	3.14207e+07	2.02212e-05
MAE_14390	7024.54	2	1000	7.01049e+06	37.5	1000000000	1.55385e+12	0.2	7500	5	2175000	4.83549e+06	3.11194e-06
MAE_07460	6541.22	2	1000	6.52814e+06	119	1000000000	1.55385e+12	0.2	23800	5	6426000	102138	6.57319e-08
MAE_56700	105944	2	1000	1.05732e+08	1.05	1000000000	1.55385e+12	0.2	210	5	917700	1.04814e+08	6.74544e-05
MAE_57910	32233.8	2	1000	3.21694e+07	0.982	1000000000	1.55385e+12	0.2	196.4	5	261212	3.19082e+07	2.05349e-05
MAE_24690	12362	2	1000	1.23372e+07	3.79	1000000000	1.55385e+12	0.2	758	5	386580	1.19507e+07	7.691e-06
MAE_38810	7151.52	2	1000	7.13722e+06	84.3	1000000000	1.55385e+12	0.2	16860	5	4973700	2.16352e+06	1.39236e-06
MAE_08850	23256.8	2	1000	2.32102e+07	4.05	1000000000	1.55385e+12	0.2	810	5	777600	2.24326e+07	1.44368e-05
MAE_32520	6299.15	2	1000	6.28655e+06	4.02	1000000000	1.55385e+12	0.2	804	5	209040	6.07751e+06	3.91126e-06
MAE_39910	84801.6	2	1000	8.4632e+07	3.91	1000000000	1.55385e+12	0.2	782	5	2737000	8.1895e+07	5.27046e-05
MAE_08910	34636.9	2	1000	3.45676e+07	2.65	1000000000	1.55385e+12	0.2	530	5	757900	3.38097e+07	2.17587e-05
MAE_42580	24705.5	2	1000	2.46561e+07	11.4	1000000000	1.55385e+12	0.2	2280	5	2325600	2.23305e+07	1.43711e-05
MAE_01740	51702.2	2	1000	5.15988e+07	35.2	1000000000	1.55385e+12	0.2	7040	5	15030400	3.65684e+07	2.35341e-05
MAE_30000	24004.3	2	1000	2.39563e+07	2.82	1000000000	1.55385e+12	0.2	564	5	558360	2.33979e+07	1.5058e-05
MAE_46260	54627.2	2	1000	5.45179e+07	460	1000000000	1.55385e+12	0.2	92000	5	207460000	-1.52942e+08	-9.84278e-05
MAE_52920	31374.9	2	1000	3.13122e+07	16.9	1000000000	1.55385e+12	0.2	3380	5	4377100	2.69351e+07	1.73344e-05
MAE_32470	43574.2	2	1000	4.34871e+07	7491	1000000000	1.55385e+12	0.2	1498200	5	2696760000	-2.65327e+09	-0.00170755
MAE_38400	42841.1	2	1000	4.27554e+07	170	1000000000	1.55385e+12	0.2	34000	5	60180000	-1.74246e+07	-1.12138e-05
MAE_02830	6537.53	2	1000	6.52445e+06	1.13	1000000000	1.55385e+12	0.2	226	5	61020	6.46343e+06	4.15963e-06
MAE_12420	7386.21	2	1000	7.37144e+06	4.89	1000000000	1.55385e+12	0.2	978	5	298290	7.07315e+06	4.55201e-06
MAE_51710	27243.7	2	1000	2.71893e+07	1006	1000000000	1.55385e+12	0.2	201200	5	226350000	-1.99161e+08	-0.000128172
MAE_48770	9328.51	2	1000	9.30985e+06	26.1	1000000000	1.55385e+12	0.2	5220	5	2009700	7.30015e+06	4.69811e-06
MAE_42540	25662.3	2	1000	2.5611e+07	2.89	1000000000	1.55385e+12	0.2	578	5	612680	2.49983e+07	1.6088e-05
MAE_58860	18165.9	2	1000	1.81296e+07	1669	1000000000	1.55385e+12	0.2	333800	5	250350000	-2.3222e+08	-0.000149448
MAE_60270	61174.1	2	1000	6.10518e+07	13	1000000000	1.55385e+12	0.2	2600	5	6565000	5.44868e+07	3.50657e-05
MAE_29560	7750.34	2	1000	7.73484e+06	17.1	1000000000	1.55385e+12	0.2	3420	5	1094400	6.64044e+06	4.27354e-06
MAE_35060	35377.5	2	1000	3.53067e+07	1.24	1000000000	1.55385e+12	0.2	248	5	362080	3.49446e+07	2.24891e-05
MAE_07470	6170.53	2	1000	6.15819e+06	28.5	1000000000	1.55385e+12	0.2	5700	5	1453500	4.70469e+06	3.02776e-06
MAE_54890	23513.6	2	1000	2.34666e+07	0.353	1000000000	1.55385e+12	0.2	70.6	5	68482	2.33981e+07	1.50581e-05
MAE_16900	46672.9	2	1000	4.65795e+07	21	1000000000	1.55385e+12	0.2	4200	5	8085000	3.84945e+07	2.47737e-05
MAE_27890	47384.8	2	1000	4.729e+07	29.9	1000000000	1.55385e+12	0.2	5980	5	11690900	3.55991e+07	2.29102e-05
MAE_16750	18902.8	2	1000	1.8865e+07	1.46	1000000000	1.55385e+12	0.2	292	5	227760	1.86372e+07	1.19942e-05
MAE_17210	43857.7	2	1000	4.377e+07	9.28	1000000000	1.55385e+12	0.2	1856	5	3359360	4.04106e+07	2.60068e-05
MAE_52440	33550.3	2	1000	3.34832e+07	3.8	1000000000	1.55385e+12	0.2	760	5	1052600	3.24306e+07	2.08711e-05
MAE_24570	12597.9	2	1000	1.25727e+07	22.3	1000000000	1.55385e+12	0.2	4460	5	2319200	1.02535e+07	6.59877e-06
MAE_26750	9208.09	2	1000	9.18967e+06	125	1000000000	1.55385e+12	0.2	25000	5	9500000	-310326	-1.99714e-07
MAE_18530	18889.2	2	1000	1.88515e+07	138	1000000000	1.55385e+12	0.2	27600	5	21528000	-2.67653e+06	-1.72251e-06
MAE_24510	42760.4	2	1000	4.26749e+07	52.4	1000000000	1.55385e+12	0.2	10480	5	18497200	2.41777e+07	1.55599e-05
MAE_15240	6790.26	2	1000	6.77668e+06	28.8	1000000000	1.55385e+12	0.2	5760	5	1612800	5.16388e+06	3.32328e-06
MAE_46970	19750.2	2	1000	1.97107e+07	11.8	1000000000	1.55385e+12	0.2	2360	5	1923400	1.77873e+07	1.14473e-05
MAE_51780	57381.8	2	1000	5.7267e+07	1.65	1000000000	1.55385e+12	0.2	330	5	780450	5.64866e+07	3.63526e-05
MAE_28580	128395	2	1000	1.28138e+08	0.62	1000000000	1.55385e+12	0.2	124	5	657200	1.27481e+08	8.20421e-05
MAE_00570	60092.4	2	1000	5.99722e+07	5.67	1000000000	1.55385e+12	0.2	1134	5	2812320	5.71599e+07	3.6786e-05
MAE_28420	13683.7	2	1000	1.36564e+07	688	1000000000	1.55385e+12	0.2	137600	5	77744000	-6.40876e+07	-4.12444e-05
MAE_16660	7263.74	2	1000	7.24921e+06	15.4	1000000000	1.55385e+12	0.2	3080	5	924000	6.32521e+06	4.07067e-06
MAE_47280	16945.7	2	1000	1.69118e+07	62.9	1000000000	1.55385e+12	0.2	12580	5	8806000	8.10583e+06	5.21661e-06
MAE_15470	10550.8	2	1000	1.05296e+07	7.56	1000000000	1.55385e+12	0.2	1512	5	657720	9.87193e+06	6.3532e-06
MAE_29790	42232.8	2	1000	4.21483e+07	6.28	1000000000	1.55385e+12	0.2	1256	5	2191720	3.99566e+07	2.57146e-05
MAE_51770	23758.1	2	1000	2.37106e+07	4.41	1000000000	1.55385e+12	0.2	882	5	864360	2.28462e+07	1.4703e-05
MAE_44850	75988.8	2	1000	7.58368e+07	6.82	1000000000	1.55385e+12	0.2	1364	5	4276140	7.15607e+07	4.60538e-05
MAE_53330	45021.7	2	1000	4.49317e+07	1.16	1000000000	1.55385e+12	0.2	232	5	431520	4.45002e+07	2.86387e-05
MAE_27540	9691.41	2	1000	9.67203e+06	0.154	1000000000	1.55385e+12	0.2	30.8	5	12320	9.65971e+06	6.21663e-06
MAE_12910	19242.3	2	1000	1.92038e+07	3.97	1000000000	1.55385e+12	0.2	794	5	631230	1.85726e+07	1.19526e-05
MAE_55950	62213.6	2	1000	6.20892e+07	8.22	1000000000	1.55385e+12	0.2	1644	5	4225080	5.78641e+07	3.72392e-05
MAE_54960	13681.7	2	1000	1.36543e+07	54.6	1000000000	1.55385e+12	0.2	10920	5	6169800	7.48451e+06	4.81675e-06
MAE_26850	61047.6	2	1000	6.09255e+07	29	1000000000	1.55385e+12	0.2	5800	5	14616000	4.63095e+07	2.9803e-05
MAE_62980	11877	2	1000	1.18533e+07	2.76	1000000000	1.55385e+12	0.2	552	5	270480	1.15828e+07	7.45424e-06
MAE_00280	19137.5	2	1000	1.90992e+07	2.44	1000000000	1.55385e+12	0.2	488	5	385520	1.87137e+07	1.20434e-05
MAE_62720	28318.5	2	1000	2.82619e+07	554	1000000000	1.55385e+12	0.2	110800	5	129636000	-101374137	-6.52406e-05
MAE_16500	21806.4	2	1000	2.17628e+07	0.536	1000000000	1.55385e+12	0.2	107.2	5	96480	2.16663e+07	1.39436e-05
MAE_34140	39260	2	1000	3.91815e+07	0.653	1000000000	1.55385e+12	0.2	130.6	5	211572	3.89699e+07	2.50796e-05
MAE_34730	17079.3	2	1000	1.70451e+07	11.8	1000000000	1.55385e+12	0.2	2360	5	1663800	1.53813e+07	9.89883e-06
MAE_16770	64440.6	2	1000	6.43118e+07	0.202	1000000000	1.55385e+12	0.2	40.4	5	107464	6.42043e+07	4.13195e-05
MAE_16120	12969	2	1000	1.29431e+07	19.4	1000000000	1.55385e+12	0.2	3880	5	2075800	1.08673e+07	6.99376e-06
MAE_38370	35717.8	2	1000	3.56464e+07	7.12	1000000000	1.55385e+12	0.2	1424	5	2100400	3.3546e+07	2.1589e-05
MAE_41550	38170.9	2	1000	3.80946e+07	7.77	1000000000	1.55385e+12	0.2	1554	5	2447550	3.5647e+07	2.29411e-05
MAE_31180	31123.8	2	1000	3.10616e+07	98.4	1000000000	1.55385e+12	0.2	19680	5	25288800	5.77278e+06	3.71515e-06
MAE_54610	11507.5	2	1000	1.14845e+07	0.776	1000000000	1.55385e+12	0.2	155.2	5	73720	1.14108e+07	7.34357e-06
MAE_33570	26995.9	2	1000	2.69419e+07	964	1000000000	1.55385e+12	0.2	192800	5	214972000	-1.8803e+08	-0.000121009
MAE_38700	15377	2	1000	1.53462e+07	10.2	1000000000	1.55385e+12	0.2	2040	5	1295400	1.40508e+07	9.04259e-06
MAE_33780	7379.65	2	1000	7.36489e+06	11.9	1000000000	1.55385e+12	0.2	2380	5	725900	6.63899e+06	4.27261e-06
MAE_63100	44210.4	2	1000	4.41219e+07	217	1000000000	1.55385e+12	0.2	43400	5	79205000	-3.50831e+07	-2.25781e-05
MAE_50000	8481.47	2	1000	8.46451e+06	23	1000000000	1.55385e+12	0.2	4600	5	1610000	6.85451e+06	4.4113e-06
MAE_20830	51573.2	2	1000	5.14701e+07	16.7	1000000000	1.55385e+12	0.2	3340	5	7114200	4.43559e+07	2.85458e-05
MAE_18470	18783.2	2	1000	1.87456e+07	10.4	1000000000	1.55385e+12	0.2	2080	5	1612000	1.71336e+07	1.10266e-05
MAE_23460	211735	2	1000	2.11312e+08	11.8	1000000000	1.55385e+12	0.2	2360	5	20638200	1.90673e+08	0.00012271
MAE_62240	52763.5	2	1000	5.26579e+07	48.9	1000000000	1.55385e+12	0.2	9780	5	21320400	3.13375e+07	2.01677e-05
MAE_36910	7153.98	2	1000	7.13967e+06	21.6	1000000000	1.55385e+12	0.2	4320	5	1274400	5.86527e+06	3.77467e-06
MAE_17090	38630	2	1000	3.85528e+07	10.8	1000000000	1.55385e+12	0.2	2160	5	3445200	3.51076e+07	2.25939e-05
MAE_24520	40491.3	2	1000	4.04103e+07	24.6	1000000000	1.55385e+12	0.2	4920	5	8216400	3.21939e+07	2.07188e-05
MAE_33610	35002.3	2	1000	3.49323e+07	50.6	1000000000	1.55385e+12	0.2	10120	5	14623400	2.03089e+07	1.307e-05
MAE_06490	23629.1	2	1000	2.35818e+07	0.564	1000000000	1.55385e+12	0.2	112.8	5	109980	2.34719e+07	1.51056e-05
MAE_57380	14516	2	1000	1.4487e+07	338	1000000000	1.55385e+12	0.2	67600	5	40560000	-2.6073e+07	-1.67796e-05
MAE_51540	16953.1	2	1000	1.69192e+07	0.922	1000000000	1.55385e+12	0.2	184.4	5	129080	1.67901e+07	1.08055e-05
MAE_02550	26160	2	1000	2.61076e+07	1.37	1000000000	1.55385e+12	0.2	274	5	295920	2.58117e+07	1.66115e-05
MAE_53980	32084.7	2	1000	3.20206e+07	36.9	1000000000	1.55385e+12	0.2	7380	5	9778500	2.22421e+07	1.43142e-05
MAE_31820	19133	2	1000	1.90947e+07	3.57	1000000000	1.55385e+12	0.2	714	5	564060	1.85306e+07	1.19256e-05
MAE_23820	15635	2	1000	1.56038e+07	2.07	1000000000	1.55385e+12	0.2	414	5	267030	1.53367e+07	9.87015e-06
MAE_38460	47976.2	2	1000	4.78802e+07	1.03	1000000000	1.55385e+12	0.2	206	5	407880	4.74724e+07	3.05514e-05
MAE_53630	43946.2	2	1000	4.38583e+07	35.9	1000000000	1.55385e+12	0.2	7180	5	13031700	3.08266e+07	1.98388e-05
MAE_45440	51229.2	2	1000	5.11267e+07	0.74	1000000000	1.55385e+12	0.2	148	5	313020	5.08137e+07	3.27018e-05
MAE_51910	18163.9	2	1000	1.81275e+07	2.5	1000000000	1.55385e+12	0.2	500	5	375000	1.77525e+07	1.14249e-05
MAE_41350	39249.4	2	1000	3.91709e+07	10.8	1000000000	1.55385e+12	0.2	2160	5	3499200	3.56717e+07	2.2957e-05
MAE_45770	50789.3	2	1000	5.06877e+07	2.24	1000000000	1.55385e+12	0.2	448	5	938560	4.97492e+07	3.20167e-05
MAE_27170	25906.4	2	1000	2.58546e+07	124	1000000000	1.55385e+12	0.2	24800	5	26536000	-681403	-4.38525e-07
MAE_11910	19979.2	2	1000	1.99392e+07	33.5	1000000000	1.55385e+12	0.2	6700	5	5527500	1.44117e+07	9.27485e-06
MAE_44390	118525	2	1000	1.18288e+08	3.82	1000000000	1.55385e+12	0.2	764	5	3735960	1.14552e+08	7.37212e-05
MAE_24020	13184.8	2	1000	1.31585e+07	27.2	1000000000	1.55385e+12	0.2	5440	5	2964800	1.01937e+07	6.56025e-06
MAE_56760	41047.5	2	1000	4.09654e+07	31.6	1000000000	1.55385e+12	0.2	6320	5	10712400	3.0253e+07	1.94697e-05
MAE_58230	32345.7	2	1000	3.2281e+07	2.84	1000000000	1.55385e+12	0.2	568	5	758280	3.15227e+07	2.02868e-05
MAE_12820	8363.51	2	1000	8.34678e+06	58	1000000000	1.55385e+12	0.2	11600	5	4002000	4.34478e+06	2.79614e-06
MAE_27290	76656.8	2	1000	7.65035e+07	2.43	1000000000	1.55385e+12	0.2	486	5	1538190	7.49653e+07	4.82448e-05
MAE_05440	55075.2	2	1000	5.49651e+07	9.1	1000000000	1.55385e+12	0.2	1820	5	4140500	5.08246e+07	3.27088e-05
MAE_57880	13932.3	2	1000	1.39045e+07	0.904	1000000000	1.55385e+12	0.2	180.8	5	103960	1.38005e+07	8.8815e-06
MAE_39330	8722.31	2	1000	8.70487e+06	0.43	1000000000	1.55385e+12	0.2	86	5	30960	8.67391e+06	5.5822e-06
MAE_49580	32708.1	2	1000	3.26427e+07	36.1	1000000000	1.55385e+12	0.2	7220	5	9747000	2.28957e+07	1.47348e-05
MAE_12270	93140.1	2	1000	9.29538e+07	18.8	1000000000	1.55385e+12	0.2	3760	5	14457200	7.84966e+07	5.05175e-05
MAE_05600	6177.09	2	1000	6.16474e+06	150	1000000000	1.55385e+12	0.2	30000	5	7650000	-1.48526e+06	-9.55861e-07
MAE_15570	43942.1	2	1000	4.38542e+07	84.7	1000000000	1.55385e+12	0.2	16940	5	30746100	1.31081e+07	8.43587e-06
MAE_31720	96343	2	1000	9.61504e+07	2.74	1000000000	1.55385e+12	0.2	548	5	2181040	9.39693e+07	6.04751e-05
MAE_13740	18279.8	2	1000	1.82432e+07	0.58	1000000000	1.55385e+12	0.2	116	5	87580	1.81556e+07	1.16843e-05
MAE_01060	8973.4	2	1000	8.95545e+06	62.2	1000000000	1.55385e+12	0.2	12440	5	4602800	4.35265e+06	2.80121e-06
MAE_13520	24118.1	2	1000	2.40699e+07	3.92	1000000000	1.55385e+12	0.2	784	5	780080	2.32898e+07	1.49885e-05
MAE_44960	16004.9	2	1000	1.59729e+07	46.9	1000000000	1.55385e+12	0.2	9380	5	6190800	9.7821e+06	6.29539e-06
MAE_34650	30771.6	2	1000	3.071e+07	1.36	1000000000	1.55385e+12	0.2	272	5	345440	3.03646e+07	1.95415e-05
MAE_12790	16728.2	2	1000	1.66948e+07	0.46	1000000000	1.55385e+12	0.2	92	5	63480	1.66313e+07	1.07033e-05
MAE_08590	43596.4	2	1000	4.35092e+07	27.1	1000000000	1.55385e+12	0.2	5420	5	9756000	3.37532e+07	2.17223e-05
MAE_43460	7871.99	2	1000	7.85625e+06	30.9	1000000000	1.55385e+12	0.2	6180	5	2008500	5.84775e+06	3.76339e-06
MAE_38620	30536.9	2	1000	3.04758e+07	87.3	1000000000	1.55385e+12	0.2	17460	5	21999600	8.47623e+06	5.45498e-06
MAE_01830	27357.2	2	1000	2.73025e+07	36.5	1000000000	1.55385e+12	0.2	7300	5	8249000	1.90535e+07	1.22621e-05
MAE_42200	28817.4	2	1000	2.87598e+07	6.63	1000000000	1.55385e+12	0.2	1326	5	1577940	2.71818e+07	1.74932e-05
MAE_40720	34166.3	2	1000	3.4098e+07	8.35	1000000000	1.55385e+12	0.2	1670	5	2354700	3.17433e+07	2.04288e-05
MAE_43180	11382.6	2	1000	1.13599e+07	126	1000000000	1.55385e+12	0.2	25200	5	11844000	-484145	-3.11578e-07
MAE_19710	40454.8	2	1000	4.03739e+07	16.6	1000000000	1.55385e+12	0.2	3320	5	5544400	3.48295e+07	2.2415e-05
MAE_02270	6901.66	2	1000	6.88786e+06	5.57	1000000000	1.55385e+12	0.2	1114	5	317490	6.57037e+06	4.22844e-06
MAE_45800	35961.1	2	1000	3.58892e+07	370	1000000000	1.55385e+12	0.2	74000	5	109890000	-7.40008e+07	-4.76241e-05
MAE_27270	7385.39	2	1000	7.37062e+06	3.44	1000000000	1.55385e+12	0.2	688	5	209840	7.16078e+06	4.60841e-06
MAE_08800	82363.3	2	1000	8.21985e+07	11.7	1000000000	1.55385e+12	0.2	2340	5	7956000	7.42425e+07	4.77797e-05
MAE_21630	106916	2	1000	1.06702e+08	9.95	1000000000	1.55385e+12	0.2	1990	5	8785850	9.79158e+07	6.3015e-05
MAE_37890	14522.6	2	1000	1.44935e+07	12.8	1000000000	1.55385e+12	0.2	2560	5	1536000	1.29575e+07	8.33897e-06
MAE_19840	12964.9	2	1000	1.2939e+07	0.398	1000000000	1.55385e+12	0.2	79.6	5	42586	1.28964e+07	8.29963e-06
MAE_62250	32570.1	2	1000	3.2505e+07	6.82	1000000000	1.55385e+12	0.2	1364	5	1834580	3.06704e+07	1.97383e-05
MAE_49030	11987.6	2	1000	1.19636e+07	162	1000000000	1.55385e+12	0.2	32400	5	16038000	-4.07439e+06	-2.62212e-06
MAE_62570	25311.7	2	1000	2.52611e+07	2.48	1000000000	1.55385e+12	0.2	496	5	518320	2.47427e+07	1.59235e-05
MAE_15160	52322.4	2	1000	5.22177e+07	6.7	1000000000	1.55385e+12	0.2	1340	5	2894400	4.93233e+07	3.17427e-05
MAE_63110	25064.7	2	1000	2.50146e+07	27.4	1000000000	1.55385e+12	0.2	5480	5	5671800	1.93428e+07	1.24483e-05
MAE_40680	44693.7	2	1000	4.46043e+07	7.2	1000000000	1.55385e+12	0.2	1440	5	2656800	4.19475e+07	2.69958e-05
MAE_40700	105080	2	1000	1.0487e+08	11	1000000000	1.55385e+12	0.2	2200	5	9537000	9.53327e+07	6.13525e-05
MAE_30560	19371.3	2	1000	1.93326e+07	3.98	1000000000	1.55385e+12	0.2	796	5	636800	1.86958e+07	1.20319e-05
MAE_55850	10656	2	1000	10634688	2.6	1000000000	1.55385e+12	0.2	520	5	228800	10405888	6.69684e-06
MAE_36860	51818.6	2	1000	5.17149e+07	3.23	1000000000	1.55385e+12	0.2	646	5	1382440	5.03325e+07	3.23921e-05
MAE_62450	40326.6	2	1000	4.02459e+07	17	1000000000	1.55385e+12	0.2	3400	5	5661000	3.45849e+07	2.22576e-05
MAE_14720	10655.6	2	1000	1.06343e+07	70.8	1000000000	1.55385e+12	0.2	14160	5	6230400	4.40388e+06	2.83417e-06
MAE_52770	31490.8	2	1000	3.14278e+07	2.91	1000000000	1.55385e+12	0.2	582	5	756600	3.06712e+07	1.97389e-05
MAE_33870	35843.2	2	1000	3.57715e+07	6.4	1000000000	1.55385e+12	0.2	1280	5	1894400	3.38771e+07	2.1802e-05
MAE_11270	50365.7	2	1000	5.0265e+07	3.59	1000000000	1.55385e+12	0.2	718	5	1493440	4.87716e+07	3.13876e-05
MAE_22950	25192.1	2	1000	2.51417e+07	8.14	1000000000	1.55385e+12	0.2	1628	5	1693120	2.34486e+07	1.50906e-05
MAE_07870	29664.8	2	1000	2.96055e+07	5.91	1000000000	1.55385e+12	0.2	1182	5	1447950	2.81576e+07	1.81212e-05
MAE_40760	25214.2	2	1000	2.51638e+07	10	1000000000	1.55385e+12	0.2	2000	5	2080000	2.30838e+07	1.48559e-05
MAE_47400	11886.4	2	1000	1.18627e+07	4.13	1000000000	1.55385e+12	0.2	826	5	404740	1.14579e+07	7.37389e-06
MAE_09230	27959.7	2	1000	2.79038e+07	1.07	1000000000	1.55385e+12	0.2	214	5	247170	2.76566e+07	1.77988e-05
MAE_05000	35479.9	2	1000	3.54089e+07	44.4	1000000000	1.55385e+12	0.2	8880	5	13009200	2.23997e+07	1.44156e-05
MAE_51970	6298.33	2	1000	6.28573e+06	54.4	1000000000	1.55385e+12	0.2	10880	5	2828800	3.45693e+06	2.22475e-06
MAE_47990	57044.6	2	1000	5.69305e+07	13.1	1000000000	1.55385e+12	0.2	2620	5	6170100	5.07604e+07	3.26675e-05
MAE_50290	27126.6	2	1000	2.70723e+07	53.8	1000000000	1.55385e+12	0.2	10760	5	12051200	1.50211e+07	9.66705e-06
MAE_09810	7029.05	2	1000	7.01499e+06	10.2	1000000000	1.55385e+12	0.2	2040	5	591600	6.42339e+06	4.13386e-06
MAE_10890	45884.8	2	1000	4.5793e+07	7.28	1000000000	1.55385e+12	0.2	1456	5	2759120	4.30339e+07	2.7695e-05
MAE_50310	47355.2	2	1000	4.72605e+07	32.5	1000000000	1.55385e+12	0.2	6500	5	12707500	3.4553e+07	2.2237e-05
MAE_34180	21310.4	2	1000	2.12677e+07	0.52	1000000000	1.55385e+12	0.2	104	5	91520	2.11762e+07	1.36282e-05
MAE_24820	98732.7	2	1000	9.85352e+07	2.55	1000000000	1.55385e+12	0.2	510	5	2078250	9.6457e+07	6.20761e-05
MAE_25130	70040.6	2	1000	6.99006e+07	171	1000000000	1.55385e+12	0.2	34200	5	98838000	-2.89374e+07	-1.86231e-05
MAE_27650	14783.1	2	1000	1.47535e+07	0.291	1000000000	1.55385e+12	0.2	58.2	5	35502	1.4718e+07	9.47196e-06
MAE_42130	9090.13	2	1000	9.07195e+06	56	1000000000	1.55385e+12	0.2	11200	5	4200000	4.87195e+06	3.13541e-06
MAE_59420	8968.07	2	1000	8.95013e+06	201	1000000000	1.55385e+12	0.2	40200	5	14874000	-5.92387e+06	-3.81238e-06
MAE_40110	7151.93	2	1000	7.13763e+06	9.85	1000000000	1.55385e+12	0.2	1970	5	581150	6.55648e+06	4.2195e-06
MAE_57550	11139.3	2	1000	1.1117e+07	87.9	1000000000	1.55385e+12	0.2	17580	5	8086800	3.03024e+06	1.95015e-06
MAE_06280	10896.4	2	1000	1.08746e+07	391	1000000000	1.55385e+12	0.2	78200	5	35190000	-2.43154e+07	-1.56485e-05
MAE_09030	35377.1	2	1000	3.53063e+07	4.66	1000000000	1.55385e+12	0.2	932	5	1360720	3.39456e+07	2.18461e-05
MAE_00910	6906.99	2	1000	6.89318e+06	11.5	1000000000	1.55385e+12	0.2	2300	5	655500	6.23768e+06	4.01434e-06
MAE_39070	41870.7	2	1000	4.1787e+07	33.1	1000000000	1.55385e+12	0.2	6620	5	11452600	3.03344e+07	1.95221e-05
MAE_48250	9686.08	2	1000	9.66671e+06	19.9	1000000000	1.55385e+12	0.2	3980	5	1592000	8.07471e+06	5.19658e-06
MAE_62460	6173.81	2	1000	6.16146e+06	18.8	1000000000	1.55385e+12	0.2	3760	5	958800	5.20266e+06	3.34824e-06
MAE_11100	55803.9	2	1000	5.56923e+07	0.205	1000000000	1.55385e+12	0.2	41	5	94505	5.55978e+07	3.57807e-05
MAE_44670	8364.33	2	1000	8.3476e+06	55	1000000000	1.55385e+12	0.2	11000	5	3795000	4.5526e+06	2.92988e-06
MAE_32870	36612.8	2	1000	3.65396e+07	15.9	1000000000	1.55385e+12	0.2	3180	5	4801800	3.17378e+07	2.04253e-05
MAE_39810	14300.6	2	1000	1.4272e+07	0.077	1000000000	1.55385e+12	0.2	15.4	5	9086	1.42629e+07	9.17907e-06
MAE_26600	10416.8	2	1000	1.0396e+07	19.8	1000000000	1.55385e+12	0.2	3960	5	1702800	8.69317e+06	5.5946e-06
MAE_17030	11148.3	2	1000	1.1126e+07	3.93	1000000000	1.55385e+12	0.2	786	5	361560	1.07645e+07	6.92762e-06
MAE_51650	40325.4	2	1000	4.02447e+07	96.5	1000000000	1.55385e+12	0.2	19300	5	32134500	8.11021e+06	5.21943e-06
MAE_56770	24218.9	2	1000	2.41705e+07	5.6	1000000000	1.55385e+12	0.2	1120	5	1120000	2.30505e+07	1.48344e-05
MAE_18910	38863.5	2	1000	3.87858e+07	11159	1000000000	1.55385e+12	0.2	2231800	5	3582039000	-3.54325e+09	-0.00228031
MAE_45710	18650	2	1000	1.86127e+07	33.5	1000000000	1.55385e+12	0.2	6700	5	5159000	1.34537e+07	8.65833e-06
MAE_45210	6784.11	2	1000	6.77054e+06	411	1000000000	1.55385e+12	0.2	82200	5	23016000	-1.62455e+07	-1.0455e-05
MAE_24950	20722.2	2	1000	2.06808e+07	0.108	1000000000	1.55385e+12	0.2	21.6	5	18468	2.06623e+07	1.32975e-05
MAE_46920	31496.6	2	1000	3.14336e+07	6.48	1000000000	1.55385e+12	0.2	1296	5	1684800	2.97488e+07	1.91452e-05
MAE_03660	7865.43	2	1000	7.8497e+06	23.2	1000000000	1.55385e+12	0.2	4640	5	1508000	6.3417e+06	4.08128e-06
MAE_13650	38861.5	2	1000	3.87837e+07	79	1000000000	1.55385e+12	0.2	15800	5	25359000	1.34247e+07	8.63966e-06
MAE_18160	27603.4	2	1000	2.75482e+07	85.7	1000000000	1.55385e+12	0.2	17140	5	19539600	8.00855e+06	5.15401e-06
MAE_54260	27879.5	2	1000	2.78237e+07	3.12	1000000000	1.55385e+12	0.2	624	5	717600	2.71061e+07	1.74445e-05
MAE_63040	7636.07	2	1000	7.6208e+06	9.63	1000000000	1.55385e+12	0.2	1926	5	606690	7.01411e+06	4.51402e-06
MAE_56280	10773.5	2	1000	1.0752e+07	4396	1000000000	1.55385e+12	0.2	879200	5	391244000	-3.80492e+08	-0.00024487
MAE_37600	8719.03	2	1000	8.70159e+06	71.2	1000000000	1.55385e+12	0.2	14240	5	5126400	3.57519e+06	2.30086e-06
MAE_49750	7874.86	2	1000	7.85911e+06	0.824	1000000000	1.55385e+12	0.2	164.8	5	53560	7.80555e+06	5.02336e-06
MAE_29960	6298.74	2	1000	6.28614e+06	15	1000000000	1.55385e+12	0.2	3000	5	780000	5.50614e+06	3.54355e-06
MAE_11130	44861.7	2	1000	4.47719e+07	20.1	1000000000	1.55385e+12	0.2	4020	5	7437000	3.73349e+07	2.40274e-05
MAE_41490	21202.6	2	1000	2.11602e+07	4.57	1000000000	1.55385e+12	0.2	914	5	799750	2.03605e+07	1.31033e-05
MAE_29710	81555.2	2	1000	8.1392e+07	5.89	1000000000	1.55385e+12	0.2	1178	5	3963970	7.74281e+07	4.98298e-05
MAE_05070	51227.1	2	1000	5.11247e+07	0.496	1000000000	1.55385e+12	0.2	99.2	5	209808	5.09149e+07	3.27669e-05
MAE_27310	27604.2	2	1000	2.7549e+07	23.4	1000000000	1.55385e+12	0.2	4680	5	5335200	2.22138e+07	1.4296e-05
MAE_23770	59229.8	2	1000	5.91113e+07	1.14	1000000000	1.55385e+12	0.2	228	5	557460	5.85539e+07	3.76831e-05
MAE_24280	7262.92	2	1000	7.24839e+06	1513	1000000000	1.55385e+12	0.2	302600	5	90780000	-8.35316e+07	-5.37578e-05
MAE_10560	32353.9	2	1000	3.22892e+07	1521	1000000000	1.55385e+12	0.2	304200	5	406107000	-3.73818e+08	-0.000240575
MAE_14270	44072.7	2	1000	4.39846e+07	2	1000000000	1.55385e+12	0.2	400	5	728000	4.32566e+07	2.78383e-05
MAE_05830	7393.59	2	1000	7.3788e+06	64.9	1000000000	1.55385e+12	0.2	12980	5	3958900	3.4199e+06	2.20092e-06
MAE_35900	28315.6	2	1000	2.8259e+07	4.99	1000000000	1.55385e+12	0.2	998	5	1167660	2.70913e+07	1.7435e-05
MAE_31280	89617.2	2	1000	8.94379e+07	23.6	1000000000	1.55385e+12	0.2	4720	5	17464000	7.19739e+07	4.63197e-05
MAE_60280	44824.4	2	1000	4.47347e+07	14	1000000000	1.55385e+12	0.2	2800	5	5180000	3.95547e+07	2.54559e-05
MAE_04000	8481.47	2	1000	8.46451e+06	6.73	1000000000	1.55385e+12	0.2	1346	5	471100	7.99341e+06	5.14426e-06
MAE_30660	16116.3	2	1000	1.60841e+07	2.51	1000000000	1.55385e+12	0.2	502	5	333830	1.57502e+07	1.01363e-05
MAE_56670	24830.4	2	1000	2.47808e+07	8.75	1000000000	1.55385e+12	0.2	1750	5	1793750	2.2987e+07	1.47936e-05
MAE_07900	51227.9	2	1000	5.11255e+07	0.516	1000000000	1.55385e+12	0.2	103.2	5	218268	5.09072e+07	3.2762e-05
MAE_18920	15753	2	1000	1.57215e+07	4.12	1000000000	1.55385e+12	0.2	824	5	535600	1.51859e+07	9.77307e-06
MAE_22800	248424	2	1000	2.47927e+08	4.42	1000000000	1.55385e+12	0.2	884	5	9065420	2.38862e+08	0.000153722
MAE_13380	14749.9	2	1000	1.47204e+07	93.9	1000000000	1.55385e+12	0.2	18780	5	11455800	3.26457e+06	2.10096e-06
MAE_53860	61647.6	2	1000	6.15243e+07	14.9	1000000000	1.55385e+12	0.2	2980	5	7584100	5.39402e+07	3.47139e-05
MAE_05580	63346.2	2	1000	6.32195e+07	5.68	1000000000	1.55385e+12	0.2	1136	5	2970640	6.02489e+07	3.87739e-05
MAE_08670	40877.6	2	1000	4.07958e+07	9.54	1000000000	1.55385e+12	0.2	1908	5	3214980	3.75808e+07	2.41856e-05
MAE_30340	34058.6	2	1000	3.39905e+07	1.37	1000000000	1.55385e+12	0.2	274	5	384970	3.36055e+07	2.16273e-05
MAE_10990	31129.2	2	1000	3.10669e+07	3.65	1000000000	1.55385e+12	0.2	730	5	938050	3.01289e+07	1.93898e-05
MAE_58920	6299.15	2	1000	6.28655e+06	87.2	1000000000	1.55385e+12	0.2	17440	5	4534400	1.75215e+06	1.12762e-06
MAE_40880	9085.21	2	1000	9.06704e+06	35.8	1000000000	1.55385e+12	0.2	7160	5	2685000	6.38204e+06	4.10724e-06
MAE_26790	14285.4	2	1000	1.42568e+07	121	1000000000	1.55385e+12	0.2	24200	5	14278000	-21160.8	-1.36183e-08
MAE_61260	33588.4	2	1000	3.35212e+07	3.81	1000000000	1.55385e+12	0.2	762	5	1055370	3.24659e+07	2.08938e-05
MAE_04980	66997.3	2	1000	6.68633e+07	0.729	1000000000	1.55385e+12	0.2	145.8	5	403137	6.64602e+07	4.27713e-05
MAE_27090	12834.2	2	1000	1.28086e+07	0.6	1000000000	1.55385e+12	0.2	120	5	63600	1.2745e+07	8.20218e-06
MAE_28300	69769.9	2	1000	6.96303e+07	29.2	1000000000	1.55385e+12	0.2	5840	5	16819200	5.28111e+07	3.39873e-05
MAE_13420	82786.8	2	1000	8.26213e+07	15.9	1000000000	1.55385e+12	0.2	3180	5	10859700	7.17616e+07	4.61831e-05
MAE_35430	39853.1	2	1000	3.97734e+07	1.31	1000000000	1.55385e+12	0.2	262	5	430990	3.93424e+07	2.53193e-05
MAE_16290	16601.7	2	1000	1.65685e+07	49.6	1000000000	1.55385e+12	0.2	9920	5	6795200	9.77328e+06	6.28972e-06
MAE_42050	49201.3	2	1000	4.91029e+07	5.96	1000000000	1.55385e+12	0.2	1192	5	2419760	4.66831e+07	3.00435e-05
MAE_53040	51335.7	2	1000	5.1233e+07	8.97	1000000000	1.55385e+12	0.2	1794	5	3803280	4.74297e+07	3.0524e-05
MAE_04380	17576.1	2	1000	1.7541e+07	46.5	1000000000	1.55385e+12	0.2	9300	5	6742500	1.07985e+07	6.94948e-06
MAE_30360	9446.06	2	1000	9.42717e+06	180	1000000000	1.55385e+12	0.2	36000	5	14040000	-4.61283e+06	-2.96865e-06
MAE_59030	17916	2	1000	1.78802e+07	6.7	1000000000	1.55385e+12	0.2	1340	5	991600	1.68886e+07	1.08689e-05
MAE_35440	17215.3	2	1000	1.71808e+07	35.8	1000000000	1.55385e+12	0.2	7160	5	5083600	1.20972e+07	7.78533e-06
MAE_24960	27275.3	2	1000	2.72208e+07	0.434	1000000000	1.55385e+12	0.2	86.8	5	97650	2.71231e+07	1.74554e-05
MAE_61820	76777.6	2	1000	7.6624e+07	1351	1000000000	1.55385e+12	0.2	270200	5	856534000	-7.7991e+08	-0.000501921
MAE_33440	108069	2	1000	1.07853e+08	6.53	1000000000	1.55385e+12	0.2	1306	5	5831290	1.02021e+08	6.56572e-05
MAE_13120	49825.1	2	1000	4.97255e+07	22.3	1000000000	1.55385e+12	0.2	4460	5	9165300	4.05602e+07	2.6103e-05
MAE_30500	53203.5	2	1000	5.3097e+07	14.4	1000000000	1.55385e+12	0.2	2880	5	6321600	4.67754e+07	3.01029e-05
MAE_32080	6905.76	2	1000	6.89195e+06	0.533	1000000000	1.55385e+12	0.2	106.6	5	30381	6.86157e+06	4.41585e-06
MAE_17920	26925.9	2	1000	2.68721e+07	0.109	1000000000	1.55385e+12	0.2	21.8	5	24198	2.68479e+07	1.72783e-05
MAE_49740	19261.2	2	1000	1.92226e+07	4.39	1000000000	1.55385e+12	0.2	878	5	698010	1.85246e+07	1.19218e-05
MAE_06810	19136.6	2	1000	1.90984e+07	29.7	1000000000	1.55385e+12	0.2	5940	5	4692600	1.44058e+07	9.27102e-06
MAE_56750	55461.1	2	1000	5.53502e+07	16.5	1000000000	1.55385e+12	0.2	3300	5	7557000	4.77932e+07	3.07579e-05
MAE_15990	50397.3	2	1000	5.02965e+07	5.51	1000000000	1.55385e+12	0.2	1102	5	2292160	4.80043e+07	3.08938e-05
MAE_23630	24595.7	2	1000	2.45465e+07	12.2	1000000000	1.55385e+12	0.2	2440	5	2476600	2.20699e+07	1.42034e-05
MAE_17270	43656.2	2	1000	4.35689e+07	0.131	1000000000	1.55385e+12	0.2	26.2	5	47160	4.35218e+07	2.8009e-05
MAE_02980	19384	2	1000	1.93453e+07	54.7	1000000000	1.55385e+12	0.2	10940	5	8752000	1.05933e+07	6.81744e-06
MAE_40830	22756.2	2	1000	2.27107e+07	6.1	1000000000	1.55385e+12	0.2	1220	5	1146800	2.15639e+07	1.38777e-05
MAE_25010	44926.7	2	1000	4.48369e+07	41.6	1000000000	1.55385e+12	0.2	8320	5	15433600	2.94033e+07	1.89229e-05
MAE_34400	27008.6	2	1000	2.69546e+07	1.79	1000000000	1.55385e+12	0.2	358	5	399170	2.65555e+07	1.70901e-05
MAE_30090	52311.3	2	1000	5.22067e+07	76.4	1000000000	1.55385e+12	0.2	15280	5	33004800	1.92019e+07	1.23576e-05
MAE_37020	7867.89	2	1000	7.85215e+06	59.7	1000000000	1.55385e+12	0.2	11940	5	3880500	3.97165e+06	2.55601e-06
MAE_03850	56841.5	2	1000	5.67278e+07	8.62	1000000000	1.55385e+12	0.2	1724	5	4042780	5.2685e+07	3.39061e-05
MAE_38910	11871.7	2	1000	1.18479e+07	6.25	1000000000	1.55385e+12	0.2	1250	5	612500	1.12354e+07	7.23071e-06
MAE_44360	41399.7	2	1000	4.13169e+07	37.9	1000000000	1.55385e+12	0.2	7580	5	12961800	2.83551e+07	1.82483e-05
MAE_38300	8725.18	2	1000	8.70773e+06	14.9	1000000000	1.55385e+12	0.2	2980	5	1072800	7.63493e+06	4.91356e-06
MAE_07370	36088.5	2	1000	3.60163e+07	12.1	1000000000	1.55385e+12	0.2	2420	5	3605800	3.24105e+07	2.08582e-05
MAE_06470	11265.9	2	1000	1.12434e+07	2.54	1000000000	1.55385e+12	0.2	508	5	236220	1.10071e+07	7.08378e-06
MAE_10660	13569	2	1000	1.35419e+07	7.2	1000000000	1.55385e+12	0.2	1440	5	806400	1.27355e+07	8.19609e-06
MAE_37220	7274.81	2	1000	7.26026e+06	7.97	1000000000	1.55385e+12	0.2	1594	5	478200	6.78206e+06	4.36468e-06
MAE_25670	63762	2	1000	6.36345e+07	2.2	1000000000	1.55385e+12	0.2	440	5	1157200	6.24773e+07	4.0208e-05
MAE_56930	22510	2	1000	2.2465e+07	89.8	1000000000	1.55385e+12	0.2	17960	5	16702800	5.76223e+06	3.70836e-06
MAE_29540	20449	2	1000	2.04081e+07	0.483	1000000000	1.55385e+12	0.2	96.6	5	81627	2.03264e+07	1.30813e-05
MAE_57260	17911.5	2	1000	1.78757e+07	371	1000000000	1.55385e+12	0.2	74200	5	54908000	-3.70323e+07	-2.38326e-05
MAE_22990	53957.8	2	1000	5.38499e+07	16.8	1000000000	1.55385e+12	0.2	3360	5	7492800	4.63571e+07	2.98337e-05
MAE_53650	59721.3	2	1000	5.96019e+07	1.23	1000000000	1.55385e+12	0.2	246	5	606390	5.89955e+07	3.79673e-05
MAE_38680	52518.1	2	1000	5.24131e+07	132	1000000000	1.55385e+12	0.2	26400	5	57288000	-4.87492e+06	-3.13731e-06
MAE_30070	53905.1	2	1000	5.37972e+07	13.4	1000000000	1.55385e+12	0.2	2680	5	5963000	4.78342e+07	3.07843e-05
MAE_24670	8486.8	2	1000	8.46983e+06	112	1000000000	1.55385e+12	0.2	22400	5	7840000	629826	4.05333e-07
MAE_18340	32227.7	2	1000	3.21632e+07	14.2	1000000000	1.55385e+12	0.2	2840	5	3777200	2.8386e+07	1.82682e-05
MAE_23130	62873.1	2	1000	6.27474e+07	71.8	1000000000	1.55385e+12	0.2	14360	5	37264200	2.54832e+07	1.64e-05
MAE_30410	7878.14	2	1000	7.86238e+06	11.8	1000000000	1.55385e+12	0.2	2360	5	767000	7.09538e+06	4.56632e-06
MAE_57840	54054.6	2	1000	5.39465e+07	1.94	1000000000	1.55385e+12	0.2	388	5	865240	5.30812e+07	3.41611e-05
MAE_06500	13327.4	2	1000	1.33007e+07	7.67	1000000000	1.55385e+12	0.2	1534	5	843700	1.2457e+07	8.01688e-06
MAE_37450	16352.6	2	1000	1.63199e+07	149	1000000000	1.55385e+12	0.2	29800	5	20115000	-3.79507e+06	-2.44236e-06
MAE_11760	14652	2	1000	1.46227e+07	261	1000000000	1.55385e+12	0.2	52200	5	31581000	-1.69583e+07	-1.09137e-05
MAE_19950	43699.6	2	1000	4.36122e+07	0.591	1000000000	1.55385e+12	0.2	118.2	5	213351	4.33988e+07	2.79299e-05
MAE_57790	26026.4	2	1000	2.59744e+07	29.1	1000000000	1.55385e+12	0.2	5820	5	6256500	1.97179e+07	1.26897e-05
MAE_49600	66997.3	2	1000	6.68633e+07	0.838	1000000000	1.55385e+12	0.2	167.6	5	463414	6.63999e+07	4.27325e-05
MAE_14770	40308.1	2	1000	4.02275e+07	20.2	1000000000	1.55385e+12	0.2	4040	5	6726600	3.35009e+07	2.15599e-05
MAE_37770	15256.6	2	1000	1.5226e+07	172	1000000000	1.55385e+12	0.2	34400	5	21672000	-6.44595e+06	-4.14837e-06
MAE_12370	67857.1	2	1000	6.77214e+07	2.64	1000000000	1.55385e+12	0.2	528	5	1478400	6.6243e+07	4.26315e-05
MAE_07100	27877	2	1000	2.78212e+07	42.3	1000000000	1.55385e+12	0.2	8460	5	9729000	1.80922e+07	1.16435e-05
MAE_03330	39510.3	2	1000	3.94313e+07	15.8	1000000000	1.55385e+12	0.2	3160	5	5150800	3.42805e+07	2.20616e-05
MAE_57320	14289.5	2	1000	1.42609e+07	112	1000000000	1.55385e+12	0.2	22400	5	13216000	1.04493e+06	6.72479e-07
MAE_35100	13684.9	2	1000	1.36576e+07	43.4	1000000000	1.55385e+12	0.2	8680	5	4904200	8.75338e+06	5.63335e-06
MAE_23850	55476.7	2	1000	5.53657e+07	8.65	1000000000	1.55385e+12	0.2	1730	5	3961700	5.1404e+07	3.30817e-05
MAE_59340	31138.6	2	1000	3.10763e+07	2.74	1000000000	1.55385e+12	0.2	548	5	704180	3.03721e+07	1.95464e-05
MAE_43910	40069.8	2	1000	3.99896e+07	720	1000000000	1.55385e+12	0.2	144000	5	238320000	-1.9833e+08	-0.000127638
MAE_18380	45276.9	2	1000	4.51864e+07	2069	1000000000	1.55385e+12	0.2	413800	5	773806000	-7.2862e+08	-0.000468912
MAE_26400	52179.8	2	1000	5.20755e+07	246	1000000000	1.55385e+12	0.2	49200	5	106026000	-5.39505e+07	-3.47206e-05
MAE_59080	26054.7	2	1000	2.60026e+07	9.97	1000000000	1.55385e+12	0.2	1994	5	2143550	2.38591e+07	1.53548e-05
MAE_07800	86546.1	2	1000	8.6373e+07	7.08	1000000000	1.55385e+12	0.2	1416	5	5055120	8.13179e+07	5.23332e-05
MAE_21560	6784.11	2	1000	6.77054e+06	39.3	1000000000	1.55385e+12	0.2	7860	5	2200800	4.56974e+06	2.94092e-06
MAE_33130	78046.6	2	1000	7.78905e+07	6.24	1000000000	1.55385e+12	0.2	1248	5	4018560	7.38719e+07	4.75412e-05
MAE_44620	55445.9	2	1000	5.5335e+07	21.8	1000000000	1.55385e+12	0.2	4360	5	9984400	4.53506e+07	2.9186e-05
MAE_62780	29543.2	2	1000	2.94841e+07	243	1000000000	1.55385e+12	0.2	48600	5	59292000	-2.98079e+07	-1.91832e-05
MAE_36580	34278.5	2	1000	3.421e+07	3.74	1000000000	1.55385e+12	0.2	748	5	1058420	3.31516e+07	2.13351e-05
MAE_37700	27629.6	2	1000	2.75743e+07	0.218	1000000000	1.55385e+12	0.2	43.6	5	49704	2.75246e+07	1.77138e-05
MAE_31570	27488.3	2	1000	2.74333e+07	22.8	1000000000	1.55385e+12	0.2	4560	5	5175600	2.22577e+07	1.43242e-05
MAE_44250	33658.8	2	1000	3.35915e+07	3930	1000000000	1.55385e+12	0.2	786000	5	1092540000	-1.05895e+09	-0.0006815
MAE_28530	55951.4	2	1000	5.58395e+07	13.6	1000000000	1.55385e+12	0.2	2720	5	6283200	4.95563e+07	3.18926e-05
MAE_24100	39615.1	2	1000	3.95359e+07	47.7	1000000000	1.55385e+12	0.2	9540	5	15597900	2.3938e+07	1.54056e-05
MAE_17410	43880.3	2	1000	4.37925e+07	2.66	1000000000	1.55385e+12	0.2	532	5	962920	4.28296e+07	2.75635e-05
MAE_17480	56137	2	1000	5.60247e+07	8.35	1000000000	1.55385e+12	0.2	1670	5	3866050	5.21587e+07	3.35674e-05
MAE_29620	6655.9	2	1000	6.64259e+06	15.5	1000000000	1.55385e+12	0.2	3100	5	852500	5.79009e+06	3.72628e-06
MAE_22830	24586.3	2	1000	2.45371e+07	28.3	1000000000	1.55385e+12	0.2	5660	5	5744900	1.87922e+07	1.2094e-05
MAE_29740	7262.92	2	1000	7.24839e+06	1.13	1000000000	1.55385e+12	0.2	226	5	67800	7.18059e+06	4.62116e-06
MAE_23200	34674.2	2	1000	3.46049e+07	2.63	1000000000	1.55385e+12	0.2	526	5	752180	3.38527e+07	2.17863e-05
MAE_56550	14067.5	2	1000	1.40394e+07	2.34	1000000000	1.55385e+12	0.2	468	5	271440	1.3768e+07	8.86054e-06
MAE_58290	22642.4	2	1000	2.25971e+07	1.34	1000000000	1.55385e+12	0.2	268	5	250580	2.23465e+07	1.43814e-05
MAE_57900	43230.2	2	1000	4.31437e+07	2.12	1000000000	1.55385e+12	0.2	424	5	756840	4.23869e+07	2.72786e-05
MAE_06660	22902.5	2	1000	2.28567e+07	28.7	1000000000	1.55385e+12	0.2	5740	5	5424300	1.74324e+07	1.12188e-05
MAE_32340	30024.9	2	1000	2.99648e+07	25.9	1000000000	1.55385e+12	0.2	5180	5	6423200	2.35416e+07	1.51505e-05
MAE_47350	30388.6	2	1000	3.03278e+07	0.254	1000000000	1.55385e+12	0.2	50.8	5	63754	3.02641e+07	1.94768e-05
MAE_53320	31580.9	2	1000	3.15177e+07	27.4	1000000000	1.55385e+12	0.2	5480	5	7151400	2.43663e+07	1.56813e-05
MAE_54930	57189.2	2	1000	5.70748e+07	8.23	1000000000	1.55385e+12	0.2	1646	5	3884560	5.31903e+07	3.42313e-05
MAE_16870	47949.5	2	1000	4.78536e+07	0.252	1000000000	1.55385e+12	0.2	50.4	5	99792	4.77538e+07	3.07326e-05
MAE_59570	31365.9	2	1000	3.13032e+07	4.11	1000000000	1.55385e+12	0.2	822	5	1064490	3.02387e+07	1.94605e-05
MAE_01750	77131.9	2	1000	7.69776e+07	30.1	1000000000	1.55385e+12	0.2	6020	5	19173700	5.78039e+07	3.72005e-05
MAE_43440	34407.1	2	1000	3.43383e+07	1.2	1000000000	1.55385e+12	0.2	240	5	340800	3.39975e+07	2.18795e-05
MAE_19220	21782.6	2	1000	2.1739e+07	4808	1000000000	1.55385e+12	0.2	961600	5	865440000	-8.43701e+08	-0.000542974
MAE_00200	43367	2	1000	4.32803e+07	21.2	1000000000	1.55385e+12	0.2	4240	5	7589600	3.56907e+07	2.29692e-05
MAE_36330	33555.6	2	1000	3.34885e+07	1.88	1000000000	1.55385e+12	0.2	376	5	520760	3.29677e+07	2.12168e-05
MAE_36070	14535.3	2	1000	1.45062e+07	37.4	1000000000	1.55385e+12	0.2	7480	5	4488000	1.00182e+07	6.44734e-06
MAE_44580	23487.3	2	1000	2.34404e+07	28.2	1000000000	1.55385e+12	0.2	5640	5	5470800	1.79696e+07	1.15645e-05
MAE_37820	10656	2	1000	10634688	0.399	1000000000	1.55385e+12	0.2	79.8	5	35112	10599576	6.82149e-06
MAE_50690	63666.5	2	1000	6.35391e+07	246	1000000000	1.55385e+12	0.2	49200	5	129396000	-6.58569e+07	-4.2383e-05
MAE_05430	19002.7	2	1000	1.89647e+07	3.96	1000000000	1.55385e+12	0.2	792	5	621720	1.8343e+07	1.18049e-05
MAE_27970	32803.1	2	1000	3.27375e+07	6.96	1000000000	1.55385e+12	0.2	1392	5	1886160	3.08514e+07	1.98548e-05
MAE_28190	36935.1	2	1000	3.68613e+07	4.21	1000000000	1.55385e+12	0.2	842	5	1284050	3.55772e+07	2.28962e-05
MAE_10360	73165.4	2	1000	7.30191e+07	6.18	1000000000	1.55385e+12	0.2	1236	5	3732720	6.92864e+07	4.45901e-05
MAE_03910	26281.2	2	1000	2.62286e+07	35.9	1000000000	1.55385e+12	0.2	7180	5	7790300	1.84383e+07	1.18662e-05
MAE_62170	28001.5	2	1000	2.79455e+07	2.34	1000000000	1.55385e+12	0.2	468	5	540540	2.7405e+07	1.76368e-05
MAE_20710	11397	2	1000	1.13742e+07	7.86	1000000000	1.55385e+12	0.2	1572	5	738840	1.06353e+07	6.84451e-06
MAE_41370	49566.7	2	1000	4.94675e+07	17.2	1000000000	1.55385e+12	0.2	3440	5	7034800	4.24327e+07	2.73081e-05
MAE_04580	51228.8	2	1000	5.11263e+07	0.516	1000000000	1.55385e+12	0.2	103.2	5	218268	5.0908e+07	3.27625e-05
MAE_52890	100502	2	1000	1.00301e+08	10.6	1000000000	1.55385e+12	0.2	2120	5	8798000	9.15027e+07	5.88877e-05
MAE_15760	42165.7	2	1000	4.20814e+07	0.44	1000000000	1.55385e+12	0.2	88	5	153120	4.19282e+07	2.69834e-05
MAE_15340	32852.3	2	1000	3.27866e+07	7.72	1000000000	1.55385e+12	0.2	1544	5	2092120	3.06945e+07	1.97539e-05
MAE_36430	63181.9	2	1000	6.30555e+07	7.76	1000000000	1.55385e+12	0.2	1552	5	4050720	5.90048e+07	3.79733e-05
MAE_60880	36929.4	2	1000	3.68556e+07	8.96	1000000000	1.55385e+12	0.2	1792	5	2732800	3.41228e+07	2.19601e-05
MAE_12950	112242	2	1000	1.12018e+08	27.4	1000000000	1.55385e+12	0.2	5480	5	25399800	8.6618e+07	5.57441e-05
MAE_46290	32353.9	2	1000	3.22892e+07	25	1000000000	1.55385e+12	0.2	5000	5	6675000	2.56142e+07	1.64843e-05
MAE_57500	12232.5	2	1000	1.22081e+07	36	1000000000	1.55385e+12	0.2	7200	5	3636000	8.57206e+06	5.51666e-06
MAE_18740	27623.9	2	1000	2.75686e+07	4.6	1000000000	1.55385e+12	0.2	920	5	1048800	2.65198e+07	1.70672e-05
MAE_61340	13581.3	2	1000	1.35542e+07	23	1000000000	1.55385e+12	0.2	4600	5	2576000	1.09782e+07	7.06515e-06
MAE_13100	72863.2	2	1000	7.27175e+07	22.9	1000000000	1.55385e+12	0.2	4580	5	13762900	5.89546e+07	3.7941e-05
MAE_40630	12479.9	2	1000	1.2455e+07	11	1000000000	1.55385e+12	0.2	2200	5	1133000	1.1322e+07	7.2864e-06
MAE_15220	57622.5	2	1000	5.75073e+07	684	1000000000	1.55385e+12	0.2	136800	5	325584000	-268076745	-0.000172524
MAE_14460	58129.6	2	1000	5.80133e+07	24.2	1000000000	1.55385e+12	0.2	4840	5	11616000	4.63973e+07	2.98596e-05
MAE_42180	6663.69	2	1000	6.65036e+06	18.9	1000000000	1.55385e+12	0.2	3780	5	1039500	5.61086e+06	3.61094e-06
MAE_55570	6544.91	2	1000	6.53182e+06	7.09	1000000000	1.55385e+12	0.2	1418	5	382860	6.14896e+06	3.95724e-06
MAE_53390	86888	2	1000	8.67142e+07	605	1000000000	1.55385e+12	0.2	121000	5	434390000	-3.47676e+08	-0.000223751
MAE_13860	6661.64	2	1000	6.64832e+06	58.1	1000000000	1.55385e+12	0.2	11620	5	3195500	3.45282e+06	2.2221e-06
MAE_11700	18284.3	2	1000	1.82477e+07	16.5	1000000000	1.55385e+12	0.2	3300	5	2491500	1.57562e+07	1.01401e-05
MAE_40510	12962.8	2	1000	1.29369e+07	0.75	1000000000	1.55385e+12	0.2	150	5	80250	1.28567e+07	8.27407e-06
MAE_55170	26885.3	2	1000	2.68316e+07	0.777	1000000000	1.55385e+12	0.2	155.4	5	172494	2.66591e+07	1.71568e-05
MAE_08310	7026.59	2	1000	7.01254e+06	8.84	1000000000	1.55385e+12	0.2	1768	5	512720	6.49982e+06	4.18304e-06
MAE_47160	13197.1	2	1000	1.31707e+07	2.6	1000000000	1.55385e+12	0.2	520	5	283400	1.28873e+07	8.2938e-06
MAE_13670	39716.3	2	1000	3.96369e+07	52.9	1000000000	1.55385e+12	0.2	10580	5	17351200	2.22857e+07	1.43422e-05
MAE_20100	39626.6	2	1000	3.95474e+07	13.1	1000000000	1.55385e+12	0.2	2620	5	4283700	3.52637e+07	2.26944e-05
MAE_28940	34367	2	1000	3.42982e+07	45.6	1000000000	1.55385e+12	0.2	9120	5	12950400	2.13478e+07	1.37387e-05
MAE_34980	12962	2	1000	1.29361e+07	13.4	1000000000	1.55385e+12	0.2	2680	5	1433800	1.15023e+07	7.40245e-06
MAE_32350	9441.55	2	1000	9.42267e+06	33.2	1000000000	1.55385e+12	0.2	6640	5	2589600	6.83307e+06	4.39751e-06
MAE_53620	27374.8	2	1000	2.73201e+07	3	1000000000	1.55385e+12	0.2	600	5	678000	2.66421e+07	1.71458e-05
MAE_51130	33049.7	2	1000	3.29836e+07	26.2	1000000000	1.55385e+12	0.2	5240	5	7152600	2.5831e+07	1.66239e-05
MAE_30210	9810.19	2	1000	9.79057e+06	44.4	1000000000	1.55385e+12	0.2	8880	5	3596400	6.19417e+06	3.98634e-06
MAE_49490	10051.9	2	1000	1.00317e+07	3.91	1000000000	1.55385e+12	0.2	782	5	324530	9.70722e+06	6.2472e-06
MAE_14320	23011.8	2	1000	2.29658e+07	4.29	1000000000	1.55385e+12	0.2	858	5	815100	2.21507e+07	1.42554e-05
MAE_13660	40435.1	2	1000	4.03542e+07	117	1000000000	1.55385e+12	0.2	23400	5	39078000	1.27625e+06	8.21347e-07
MAE_32680	7022.49	2	1000	7.00845e+06	10.4	1000000000	1.55385e+12	0.2	2080	5	603200	6.40525e+06	4.12218e-06
MAE_22180	46786.3	2	1000	4.66928e+07	1.5	1000000000	1.55385e+12	0.2	300	5	579000	4.61138e+07	2.96771e-05
MAE_08940	13193.4	2	1000	1.3167e+07	48.7	1000000000	1.55385e+12	0.2	9740	5	5308300	7.85874e+06	5.05759e-06
MAE_44910	33798.9	2	1000	3.37313e+07	0.306	1000000000	1.55385e+12	0.2	61.2	5	85374	3.36459e+07	2.16533e-05
MAE_43010	7390.72	2	1000	7.37594e+06	3.1	1000000000	1.55385e+12	0.2	620	5	189100	7.18684e+06	4.62518e-06
MAE_42850	65147.2	2	1000	6.50169e+07	19.8	1000000000	1.55385e+12	0.2	3960	5	10652400	5.43645e+07	3.49869e-05
MAE_51990	18642.3	2	1000	1.8605e+07	6.59	1000000000	1.55385e+12	0.2	1318	5	1014860	1.75901e+07	1.13203e-05
MAE_42310	11511.2	2	1000	1.14882e+07	4.67	1000000000	1.55385e+12	0.2	934	5	443650	1.10446e+07	7.10787e-06
MAE_45730	55496.8	2	1000	5.53858e+07	6.6	1000000000	1.55385e+12	0.2	1320	5	3022800	5.2363e+07	3.36989e-05
MAE_62680	36089.7	2	1000	3.60176e+07	1522	1000000000	1.55385e+12	0.2	304400	5	453556000	-4.17538e+08	-0.000268712
MAE_33770	6892.23	2	1000	6.87845e+06	38.1	1000000000	1.55385e+12	0.2	7620	5	2171700	4.70675e+06	3.02909e-06
MAE_36460	41892.1	2	1000	4.18083e+07	13.9	1000000000	1.55385e+12	0.2	2780	5	4809400	3.69989e+07	2.38111e-05
MAE_17130	12600.8	2	1000	1.25756e+07	37.9	1000000000	1.55385e+12	0.2	7580	5	3941600	8.63396e+06	5.55649e-06
MAE_29380	10301.3	2	1000	1.02807e+07	107	1000000000	1.55385e+12	0.2	21400	5	9095000	1.1857e+06	7.63071e-07
MAE_24840	66995.3	2	1000	6.68613e+07	0.679	1000000000	1.55385e+12	0.2	135.8	5	375487	6.64858e+07	4.27878e-05
MAE_05120	42181.3	2	1000	4.20969e+07	0.646	1000000000	1.55385e+12	0.2	129.2	5	224808	4.18721e+07	2.69473e-05
MAE_18760	30771.6	2	1000	3.071e+07	7.42	1000000000	1.55385e+12	0.2	1484	5	1884680	2.88254e+07	1.85509e-05
MAE_22520	18782.4	2	1000	1.87448e+07	11.9	1000000000	1.55385e+12	0.2	2380	5	1844500	1.69003e+07	1.08764e-05
MAE_10270	19606.8	2	1000	1.95676e+07	35705	1000000000	1.55385e+12	0.2	7141000	5	5784210000	-5.76464e+09	-0.00370991
MAE_41150	55778.9	2	1000	5.56673e+07	1022	1000000000	1.55385e+12	0.2	204400	5	471142000	-4.15475e+08	-0.000267384
MAE_15710	33825.1	2	1000	3.37575e+07	0.213	1000000000	1.55385e+12	0.2	42.6	5	59427	3.36981e+07	2.16868e-05
MAE_07240	17465.1	2	1000	1.74302e+07	8.42	1000000000	1.55385e+12	0.2	1684	5	1212480	1.62177e+07	1.04371e-05
MAE_15680	15976.6	2	1000	1.59447e+07	270	1000000000	1.55385e+12	0.2	54000	5	35640000	-1.96953e+07	-1.26752e-05
MAE_07790	15508.5	2	1000	1.54775e+07	17.8	1000000000	1.55385e+12	0.2	3560	5	2278400	1.31991e+07	8.49442e-06
MAE_40890	19986.6	2	1000	1.99466e+07	0.444	1000000000	1.55385e+12	0.2	88.8	5	73260	1.98733e+07	1.27897e-05
MAE_58170	15870.1	2	1000	1.58384e+07	0.308	1000000000	1.55385e+12	0.2	61.6	5	40348	1.57981e+07	1.0167e-05
MAE_41590	9090.95	2	1000	9.07277e+06	42.4	1000000000	1.55385e+12	0.2	8480	5	3180000	5.89277e+06	3.79237e-06
MAE_35930	9083.57	2	1000	9.0654e+06	31.2	1000000000	1.55385e+12	0.2	6240	5	2340000	6.7254e+06	4.32822e-06
MAE_16790	50611.9	2	1000	5.05107e+07	22.5	1000000000	1.55385e+12	0.2	4500	5	9405000	4.11057e+07	2.64541e-05
MAE_59440	34131	2	1000	3.40628e+07	55	1000000000	1.55385e+12	0.2	11000	5	15510000	1.85528e+07	1.19399e-05
MAE_25140	38648.1	2	1000	3.85708e+07	5.42	1000000000	1.55385e+12	0.2	1084	5	1728980	3.68418e+07	2.371e-05
MAE_51320	26151.3	2	1000	2.6099e+07	41.2	1000000000	1.55385e+12	0.2	8240	5	8899200	1.71998e+07	1.10692e-05
MAE_56720	32587.3	2	1000	3.25221e+07	4.76	1000000000	1.55385e+12	0.2	952	5	1280440	3.12417e+07	2.0106e-05
MAE_04190	12362	2	1000	1.23372e+07	8.4	1000000000	1.55385e+12	0.2	1680	5	856800	1.14804e+07	7.38839e-06
MAE_35010	24122.7	2	1000	2.40744e+07	5.89	1000000000	1.55385e+12	0.2	1178	5	1172110	2.29023e+07	1.47391e-05
MAE_07170	41870.3	2	1000	4.17866e+07	21.6	1000000000	1.55385e+12	0.2	4320	5	7473600	3.4313e+07	2.20826e-05
MAE_60410	36111.9	2	1000	3.60397e+07	5.58	1000000000	1.55385e+12	0.2	1116	5	1662840	3.43768e+07	2.21236e-05
MAE_29110	185806	2	1000	1.85434e+08	53.7	1000000000	1.55385e+12	0.2	10740	5	82429500	1.03005e+08	6.62899e-05
MAE_56370	54024.3	2	1000	5.39162e+07	6.46	1000000000	1.55385e+12	0.2	1292	5	2881160	5.1035e+07	3.28442e-05
MAE_62110	55063.3	2	1000	5.49532e+07	34.8	1000000000	1.55385e+12	0.2	6960	5	15834000	3.91192e+07	2.51757e-05
MAE_53260	4360.95	2	1000	4.35223e+06	78	1000000000	1.55385e+12	0.2	15600	5	2808000	1.54423e+06	9.93808e-07
MAE_26020	6179.14	2	1000	6.16678e+06	7.35	1000000000	1.55385e+12	0.2	1470	5	374850	5.79193e+06	3.72747e-06
MAE_22790	73765.1	2	1000	7.36175e+07	274	1000000000	1.55385e+12	0.2	54800	5	166866000	-9.32485e+07	-6.00112e-05
MAE_38860	33407.7	2	1000	3.33409e+07	23.8	1000000000	1.55385e+12	0.2	4760	5	6568800	2.67721e+07	1.72295e-05
MAE_18590	6535.89	2	1000	6.52282e+06	22.1	1000000000	1.55385e+12	0.2	4420	5	1193400	5.32942e+06	3.42981e-06
MAE_35760	14419.4	2	1000	1.43905e+07	3.94	1000000000	1.55385e+12	0.2	788	5	468860	1.39217e+07	8.95946e-06
MAE_35960	6295.87	2	1000	6.28328e+06	8.34	1000000000	1.55385e+12	0.2	1668	5	433680	5.8496e+06	3.76458e-06
MAE_11860	51980.8	2	1000	5.18768e+07	0.462	1000000000	1.55385e+12	0.2	92.4	5	198198	5.16786e+07	3.32584e-05
MAE_57940	22160.3	2	1000	2.21159e+07	63.9	1000000000	1.55385e+12	0.2	12780	5	11693700	1.04222e+07	6.70737e-06
MAE_10040	23629.1	2	1000	2.35818e+07	14.7	1000000000	1.55385e+12	0.2	2940	5	2866500	2.07153e+07	1.33316e-05
MAE_08890	40178.3	2	1000	4.00979e+07	15.3	1000000000	1.55385e+12	0.2	3060	5	5079600	3.50183e+07	2.25365e-05
MAE_20640	15267.6	2	1000	1.52371e+07	20.4	1000000000	1.55385e+12	0.2	4080	5	2570400	1.26667e+07	8.15181e-06
MAE_19370	40196.7	2	1000	4.01163e+07	16.8	1000000000	1.55385e+12	0.2	3360	5	5577600	3.45387e+07	2.22278e-05
MAE_26500	15506.8	2	1000	1.54758e+07	0.24	1000000000	1.55385e+12	0.2	48	5	30720	1.54451e+07	9.93989e-06
MAE_57080	42618.3	2	1000	4.2533e+07	2551	1000000000	1.55385e+12	0.2	510200	5	897952000	-8.55419e+08	-0.000550516
MAE_27630	10651.5	2	1000	1.06302e+07	2.7	1000000000	1.55385e+12	0.2	540	5	237600	1.03926e+07	6.68828e-06
MAE_12440	7015.11	2	1000	7.00108e+06	13.3	1000000000	1.55385e+12	0.2	2660	5	771400	6.22968e+06	4.00919e-06
MAE_63010	7634.84	2	1000	7.61957e+06	9.63	1000000000	1.55385e+12	0.2	1926	5	606690	7.01288e+06	4.51323e-06
MAE_59240	44127.7	2	1000	4.40394e+07	0.68	1000000000	1.55385e+12	0.2	136	5	247520	4.37919e+07	2.81828e-05
MAE_44310	54751.7	2	1000	5.46422e+07	11.2	1000000000	1.55385e+12	0.2	2240	5	5062400	4.95798e+07	3.19077e-05
MAE_36950	58367.6	2	1000	5.82508e+07	1.65	1000000000	1.55385e+12	0.2	330	5	795300	5.74555e+07	3.69762e-05
MAE_07160	6173.4	2	1000	6.16105e+06	21.3	1000000000	1.55385e+12	0.2	4260	5	1086300	5.07475e+06	3.26592e-06
MAE_36370	50410.4	2	1000	5.03096e+07	0.19	1000000000	1.55385e+12	0.2	38	5	79040	5.02306e+07	3.23265e-05
MAE_02880	23375.9	2	1000	2.33292e+07	1.5	1000000000	1.55385e+12	0.2	300	5	289500	2.30397e+07	1.48275e-05
MAE_42080	35007.6	2	1000	3.49376e+07	18.2	1000000000	1.55385e+12	0.2	3640	5	5259800	2.96778e+07	1.90995e-05
MAE_00690	20587.8	2	1000	2.05467e+07	94.1	1000000000	1.55385e+12	0.2	18820	5	15997000	4.54966e+06	2.92799e-06
MAE_33530	9085.21	2	1000	9.06704e+06	60.5	1000000000	1.55385e+12	0.2	12100	5	4537500	4.52954e+06	2.91504e-06
MAE_35150	17914.4	2	1000	1.78786e+07	0.624	1000000000	1.55385e+12	0.2	124.8	5	92352	1.77862e+07	1.14466e-05
MAE_13070	46836.2	2	1000	4.67426e+07	15.7	1000000000	1.55385e+12	0.2	3140	5	6075900	4.06667e+07	2.61715e-05
MAE_54650	76314	2	1000	7.61613e+07	21.6	1000000000	1.55385e+12	0.2	4320	5	13608000	6.25533e+07	4.0257e-05
MAE_59270	6419.16	2	1000	6.40632e+06	364	1000000000	1.55385e+12	0.2	72800	5	19292000	-1.28857e+07	-8.29274e-06
MAE_31330	22038.2	2	1000	2.19941e+07	61.5	1000000000	1.55385e+12	0.2	12300	5	11193000	1.08011e+07	6.95121e-06
MAE_02460	7264.56	2	1000	7.25003e+06	27.5	1000000000	1.55385e+12	0.2	5500	5	1650000	5.60003e+06	3.60397e-06
MAE_10240	8235.3	2	1000	8.21883e+06	11586	1000000000	1.55385e+12	0.2	2317200	5	787848000	-7.79629e+08	-0.00050174
MAE_19420	6667.38	2	1000	6.65405e+06	26.4	1000000000	1.55385e+12	0.2	5280	5	1452000	5.20205e+06	3.34784e-06
MAE_19620	6780.83	2	1000	6.76727e+06	952	1000000000	1.55385e+12	0.2	190400	5	53312000	-4.65447e+07	-2.99545e-05
MAE_33600	40467.1	2	1000	4.03862e+07	5.05	1000000000	1.55385e+12	0.2	1010	5	1686700	3.86995e+07	2.49055e-05
MAE_11150	17576.1	2	1000	1.7541e+07	10.7	1000000000	1.55385e+12	0.2	2140	5	1551500	1.59895e+07	1.02902e-05
MAE_21120	9086.03	2	1000	9.06786e+06	22.3	1000000000	1.55385e+12	0.2	4460	5	1672500	7.39536e+06	4.75938e-06
MAE_62660	31103.3	2	1000	3.10411e+07	4.31	1000000000	1.55385e+12	0.2	862	5	1107670	2.99335e+07	1.92641e-05
MAE_03640	17062.9	2	1000	1.70287e+07	48.4	1000000000	1.55385e+12	0.2	9680	5	6824400	1.02043e+07	6.56713e-06
MAE_22100	18548.1	2	1000	1.8511e+07	1.69	1000000000	1.55385e+12	0.2	338	5	258570	1.82524e+07	1.17466e-05
MAE_36220	20722.2	2	1000	2.06808e+07	0.108	1000000000	1.55385e+12	0.2	21.6	5	18468	2.06623e+07	1.32975e-05
MAE_29250	18404.7	2	1000	1.83679e+07	0.368	1000000000	1.55385e+12	0.2	73.6	5	55936	1.8312e+07	1.17849e-05
MAE_35300	10544.6	2	1000	1.05235e+07	1.11	1000000000	1.55385e+12	0.2	222	5	96570	1.04269e+07	6.71039e-06
MAE_50840	69665	2	1000	6.95257e+07	24.6	1000000000	1.55385e+12	0.2	4920	5	14145000	5.53807e+07	3.5641e-05
MAE_39350	16106.1	2	1000	1.60738e+07	0.061	1000000000	1.55385e+12	0.2	12.2	5	8113	1.60657e+07	1.03393e-05
MAE_48690	43738.9	2	1000	4.36515e+07	13.3	1000000000	1.55385e+12	0.2	2660	5	4801300	3.88502e+07	2.50025e-05
MAE_31780	56032	2	1000	5.592e+07	18.5	1000000000	1.55385e+12	0.2	3700	5	8565500	4.73545e+07	3.04756e-05
MAE_14910	29899.5	2	1000	2.98397e+07	28.5	1000000000	1.55385e+12	0.2	5700	5	7039500	2.28002e+07	1.46734e-05
MAE_50990	6908.22	2	1000	6.8944e+06	8.82	1000000000	1.55385e+12	0.2	1764	5	502740	6.39166e+06	4.11344e-06
MAE_37950	20826.2	2	1000	2.07846e+07	409	1000000000	1.55385e+12	0.2	81800	5	70348000	-4.95634e+07	-3.18972e-05
MAE_31130	37556.1	2	1000	3.7481e+07	8.05	1000000000	1.55385e+12	0.2	1610	5	2495500	3.49855e+07	2.25154e-05
MAE_39110	37318.1	2	1000	3.72435e+07	595	1000000000	1.55385e+12	0.2	119000	5	183260000	-1.46016e+08	-9.39708e-05
MAE_48170	46419.3	2	1000	4.63265e+07	3.08	1000000000	1.55385e+12	0.2	616	5	1179640	4.51469e+07	2.90548e-05
MAE_51590	8355.72	2	1000	8.33901e+06	18.3	1000000000	1.55385e+12	0.2	3660	5	1262700	7.07631e+06	4.55405e-06
MAE_58130	7021.26	2	1000	7.00722e+06	1.9	1000000000	1.55385e+12	0.2	380	5	110200	6.89702e+06	4.43866e-06
MAE_10510	43697.5	2	1000	4.36101e+07	259	1000000000	1.55385e+12	0.2	51800	5	93499000	-4.98889e+07	-3.21066e-05
MAE_00450	12000.7	2	1000	1.19767e+07	206	1000000000	1.55385e+12	0.2	41200	5	20394000	-8.41729e+06	-5.41705e-06
MAE_61250	13457.2	2	1000	1.34303e+07	59	1000000000	1.55385e+12	0.2	11800	5	6549000	6.88132e+06	4.42856e-06
MAE_54700	13451.9	2	1000	1.3425e+07	13.2	1000000000	1.55385e+12	0.2	2640	5	1465200	1.19598e+07	7.69688e-06
MAE_32240	13443.3	2	1000	1.34164e+07	30.2	1000000000	1.55385e+12	0.2	6040	5	3352200	1.00642e+07	6.47695e-06
MAE_28000	8598.2	2	1000	8.581e+06	44.3	1000000000	1.55385e+12	0.2	8860	5	3145300	5.4357e+06	3.49822e-06
MAE_38410	34292.1	2	1000	3.42235e+07	0.119	1000000000	1.55385e+12	0.2	23.8	5	33677	3.41898e+07	2.20033e-05
MAE_29270	13319.6	2	1000	1.3293e+07	108	1000000000	1.55385e+12	0.2	21600	5	11880000	1.41295e+06	9.09322e-07
MAE_57810	59915.8	2	1000	5.9796e+07	20	1000000000	1.55385e+12	0.2	4000	5	9900000	4.9896e+07	3.21112e-05
MAE_09350	50259.3	2	1000	5.01587e+07	3.08	1000000000	1.55385e+12	0.2	616	5	1278200	4.88805e+07	3.14577e-05
MAE_60440	51228.4	2	1000	5.11259e+07	0.516	1000000000	1.55385e+12	0.2	103.2	5	218268	5.09076e+07	3.27622e-05
MAE_11890	45389.6	2	1000	4.52988e+07	39.9	1000000000	1.55385e+12	0.2	7980	5	14962500	3.03363e+07	1.95233e-05
MAE_61950	39269.9	2	1000	3.91913e+07	70.6	1000000000	1.55385e+12	0.2	14120	5	22874400	1.63169e+07	1.0501e-05
MAE_33260	7753.21	2	1000	7.7377e+06	25.8	1000000000	1.55385e+12	0.2	5160	5	1651200	6.0865e+06	3.91705e-06
MAE_06900	56672.3	2	1000	5.65589e+07	98.3	1000000000	1.55385e+12	0.2	19660	5	46004400	1.05545e+07	6.79249e-06
MAE_37440	149028	2	1000	1.48729e+08	3.8	1000000000	1.55385e+12	0.2	760	5	4677800	1.44052e+08	9.27063e-05
MAE_02960	9701.66	2	1000	9.68226e+06	1.43	1000000000	1.55385e+12	0.2	286	5	114400	9.56786e+06	6.15752e-06
MAE_29770	20812.3	2	1000	2.07707e+07	8.97	1000000000	1.55385e+12	0.2	1794	5	1542840	1.92278e+07	1.23743e-05
MAE_15670	51228.4	2	1000	5.11259e+07	0.516	1000000000	1.55385e+12	0.2	103.2	5	218268	5.09076e+07	3.27622e-05
MAE_26660	20700.9	2	1000	2.06595e+07	41.3	1000000000	1.55385e+12	0.2	8260	5	7062300	1.35972e+07	8.75064e-06
MAE_30590	55826	2	1000	5.57144e+07	15.6	1000000000	1.55385e+12	0.2	3120	5	7191600	4.85228e+07	3.12275e-05
MAE_34330	20722.2	2	1000	2.06808e+07	0.108	1000000000	1.55385e+12	0.2	21.6	5	18468	2.06623e+07	1.32975e-05
MAE_25430	14533.2	2	1000	1.45042e+07	17	1000000000	1.55385e+12	0.2	3400	5	2040000	1.24642e+07	8.02146e-06
MAE_19060	6908.63	2	1000	6.89481e+06	17.2	1000000000	1.55385e+12	0.2	3440	5	980400	5.91441e+06	3.8063e-06
MAE_53100	58961.5	2	1000	5.88435e+07	55.9	1000000000	1.55385e+12	0.2	11180	5	27223300	3.16202e+07	2.03496e-05
MAE_45070	47778.4	2	1000	4.76828e+07	11.6	1000000000	1.55385e+12	0.2	2320	5	4570400	4.31124e+07	2.77456e-05
MAE_15690	15861.1	2	1000	1.58294e+07	83.7	1000000000	1.55385e+12	0.2	16740	5	10964700	4.8647e+06	3.13074e-06
MAE_23310	66137.2	2	1000	6.60049e+07	0.385	1000000000	1.55385e+12	0.2	77	5	210210	6.57947e+07	4.2343e-05
MAE_10100	39486.9	2	1000	3.9408e+07	14.3	1000000000	1.55385e+12	0.2	2860	5	4661800	3.47462e+07	2.23613e-05
MAE_54400	6903.71	2	1000	6.8899e+06	51.2	1000000000	1.55385e+12	0.2	10240	5	2918400	3.9715e+06	2.55591e-06
MAE_12540	8479.42	2	1000	8.46246e+06	7.6	1000000000	1.55385e+12	0.2	1520	5	532000	7.93046e+06	5.10375e-06
MAE_05490	46558.6	2	1000	4.64655e+07	7.21	1000000000	1.55385e+12	0.2	1442	5	2768640	4.36969e+07	2.81217e-05
MAE_30580	18775	2	1000	1.87374e+07	42.7	1000000000	1.55385e+12	0.2	8540	5	6618500	1.21189e+07	7.79929e-06
MAE_38600	472760	2	1000	4.71815e+08	15.5	1000000000	1.55385e+12	0.2	3100	5	60481000	4.11334e+08	0.000264719
MAE_07040	11868.8	2	1000	1.18451e+07	13.4	1000000000	1.55385e+12	0.2	2680	5	1313200	1.05319e+07	6.77792e-06
MAE_56690	42167.7	2	1000	4.20834e+07	0.424	1000000000	1.55385e+12	0.2	84.8	5	147552	4.19359e+07	2.69883e-05
MAE_14290	29077.1	2	1000	2.90189e+07	21.3	1000000000	1.55385e+12	0.2	4260	5	5112000	2.39069e+07	1.53856e-05
MAE_47540	66996.9	2	1000	6.68629e+07	0.754	1000000000	1.55385e+12	0.2	150.8	5	416962	6.6446e+07	4.27621e-05
MAE_38740	62905.1	2	1000	6.27793e+07	7.39	1000000000	1.55385e+12	0.2	1478	5	3835410	5.89439e+07	3.79341e-05
MAE_13410	50209.2	2	1000	5.01088e+07	18.2	1000000000	1.55385e+12	0.2	3640	5	7553000	4.25558e+07	2.73873e-05
MAE_25440	4599.74	2	1000	4.59054e+06	104	1000000000	1.55385e+12	0.2	20800	5	3952000	638541	4.10941e-07
MAE_08860	14892.4	2	1000	1.48626e+07	0.658	1000000000	1.55385e+12	0.2	131.6	5	80934	1.47817e+07	9.51296e-06
MAE_48090	24936.5	2	1000	2.48866e+07	6.26	1000000000	1.55385e+12	0.2	1252	5	1289560	2.35971e+07	1.51862e-05
MAE_31760	27870	2	1000	2.78143e+07	5.96	1000000000	1.55385e+12	0.2	1192	5	1370800	2.64435e+07	1.7018e-05
MAE_18900	30650.3	2	1000	3.0589e+07	14.4	1000000000	1.55385e+12	0.2	2880	5	3643200	2.69458e+07	1.73413e-05
MAE_58270	40941.4	2	1000	4.08595e+07	7.81	1000000000	1.55385e+12	0.2	1562	5	2639780	3.82197e+07	2.45968e-05
MAE_05420	28694.9	2	1000	2.86375e+07	1.89	1000000000	1.55385e+12	0.2	378	5	447930	2.81896e+07	1.81418e-05
MAE_41010	18778.7	2	1000	1.87411e+07	11.4	1000000000	1.55385e+12	0.2	2280	5	1767000	1.69741e+07	1.09239e-05
MAE_15740	14905.1	2	1000	1.48753e+07	12.5	1000000000	1.55385e+12	0.2	2500	5	1537500	1.33378e+07	8.58373e-06
MAE_56860	33545.8	2	1000	3.34787e+07	2.29	1000000000	1.55385e+12	0.2	458	5	634330	3.28443e+07	2.11374e-05
MAE_26810	14158.4	2	1000	1.41301e+07	22.5	1000000000	1.55385e+12	0.2	4500	5	2632500	1.14976e+07	7.39943e-06
MAE_21300	20114.8	2	1000	2.00745e+07	15.4	1000000000	1.55385e+12	0.2	3080	5	2556400	1.75181e+07	1.1274e-05
MAE_11580	129586	2	1000	1.29327e+08	6.29	1000000000	1.55385e+12	0.2	1258	5	6724010	1.22603e+08	7.89028e-05
MAE_07950	23261.7	2	1000	2.32152e+07	24.4	1000000000	1.55385e+12	0.2	4880	5	4684800	1.85304e+07	1.19254e-05
MAE_30790	110072	2	1000	1.09851e+08	5.83	1000000000	1.55385e+12	0.2	1166	5	5293640	1.04558e+08	6.72895e-05
MAE_08090	92189.4	2	1000	9.20051e+07	12	1000000000	1.55385e+12	0.2	2400	5	9132000	8.28731e+07	5.3334e-05
MAE_53440	7390.31	2	1000	7.37553e+06	107	1000000000	1.55385e+12	0.2	21400	5	6527000	848529	5.46082e-07
MAE_49560	72870	2	1000	7.27243e+07	21.6	1000000000	1.55385e+12	0.2	4320	5	13003200	5.97211e+07	3.84343e-05
MAE_36010	10773.1	2	1000	1.07516e+07	430	1000000000	1.55385e+12	0.2	86000	5	38270000	-2.75184e+07	-1.77098e-05
MAE_45870	12226.4	2	1000	1.22019e+07	156	1000000000	1.55385e+12	0.2	31200	5	15756000	-3.55407e+06	-2.28727e-06
MAE_05720	51227.9	2	1000	5.11255e+07	0.76	1000000000	1.55385e+12	0.2	152	5	321480	5.0804e+07	3.26956e-05
MAE_44590	50873.2	2	1000	5.07715e+07	1.33	1000000000	1.55385e+12	0.2	266	5	558600	5.02129e+07	3.23151e-05
MAE_24800	51227.5	2	1000	5.11251e+07	0.364	1000000000	1.55385e+12	0.2	72.8	5	153972	5.09711e+07	3.28031e-05
MAE_12580	34025.4	2	1000	3.39573e+07	6.15	1000000000	1.55385e+12	0.2	1230	5	1728150	3.22292e+07	2.07415e-05
MAE_48380	34505	2	1000	3.4436e+07	1492	1000000000	1.55385e+12	0.2	298400	5	425220000	-3.90784e+08	-0.000251494
MAE_33350	30527.1	2	1000	3.0466e+07	1.42	1000000000	1.55385e+12	0.2	284	5	357840	3.01082e+07	1.93765e-05
MAE_00540	23029.9	2	1000	2.29838e+07	1.91	1000000000	1.55385e+12	0.2	382	5	362900	2.26209e+07	1.4558e-05
MAE_48430	7021.26	2	1000	7.00722e+06	1.2	1000000000	1.55385e+12	0.2	240	5	69600	6.93762e+06	4.46479e-06
MAE_47900	26744.8	2	1000	2.66914e+07	8.39	1000000000	1.55385e+12	0.2	1678	5	1854190	2.48372e+07	1.59843e-05
MAE_57110	9690.59	2	1000	9.67121e+06	46.4	1000000000	1.55385e+12	0.2	9280	5	3712000	5.95921e+06	3.83512e-06
MAE_48050	8718.21	2	1000	8.70077e+06	455	1000000000	1.55385e+12	0.2	91000	5	32760000	-2.40592e+07	-1.54836e-05
MAE_60330	58807.1	2	1000	5.86895e+07	8.31	1000000000	1.55385e+12	0.2	1662	5	4030350	5.46592e+07	3.51766e-05
MAE_47740	17327.1	2	1000	1.72924e+07	3.07	1000000000	1.55385e+12	0.2	614	5	439010	1.68534e+07	1.08462e-05
MAE_37880	14765.9	2	1000	1.47363e+07	51	1000000000	1.55385e+12	0.2	10200	5	6222000	8.51433e+06	5.4795e-06
MAE_59200	21569.2	2	1000	2.15261e+07	26.3	1000000000	1.55385e+12	0.2	5260	5	4681400	1.68447e+07	1.08406e-05
MAE_61670	6784.52	2	1000	6.77095e+06	8.82	1000000000	1.55385e+12	0.2	1764	5	493920	6.27703e+06	4.03966e-06
MAE_52730	40362.7	2	1000	4.02819e+07	17.3	1000000000	1.55385e+12	0.2	3460	5	5760900	3.4521e+07	2.22165e-05
MAE_04310	11510	2	1000	1.1487e+07	3	1000000000	1.55385e+12	0.2	600	5	285000	1.1202e+07	7.20918e-06
MAE_32290	8113.65	2	1000	8.09742e+06	2.56	1000000000	1.55385e+12	0.2	512	5	171520	7.9259e+06	5.10082e-06
MAE_53540	49438.9	2	1000	4.934e+07	3.53	1000000000	1.55385e+12	0.2	706	5	1440240	4.78997e+07	3.08265e-05
MAE_58760	45185.6	2	1000	4.50952e+07	6.43	1000000000	1.55385e+12	0.2	1286	5	2398390	4.26969e+07	2.74781e-05
MAE_37630	42019.8	2	1000	4.19358e+07	39.5	1000000000	1.55385e+12	0.2	7900	5	13706500	2.82293e+07	1.81673e-05
MAE_51440	94053.8	2	1000	9.38657e+07	3.89	1000000000	1.55385e+12	0.2	778	5	3022530	9.08432e+07	5.84633e-05
MAE_33330	43493.2	2	1000	4.34062e+07	1.65	1000000000	1.55385e+12	0.2	330	5	592350	4.28138e+07	2.75534e-05
MAE_15600	48682.3	2	1000	4.85849e+07	22.9	1000000000	1.55385e+12	0.2	4580	5	9205800	3.93791e+07	2.53429e-05
MAE_33730	52359.7	2	1000	5.2255e+07	25.8	1000000000	1.55385e+12	0.2	5160	5	11145600	4.11094e+07	2.64565e-05
MAE_01620	10418.4	2	1000	1.03976e+07	2.47	1000000000	1.55385e+12	0.2	494	5	212420	1.01852e+07	6.5548e-06
MAE_05540	38487.5	2	1000	3.84105e+07	17.8	1000000000	1.55385e+12	0.2	3560	5	5660400	3.27501e+07	2.10768e-05
MAE_32920	52566.5	2	1000	5.24614e+07	7.93	1000000000	1.55385e+12	0.2	1586	5	3441620	4.90197e+07	3.15473e-05
MAE_04570	14416.9	2	1000	1.43881e+07	18.2	1000000000	1.55385e+12	0.2	3640	5	2165800	1.22223e+07	7.86579e-06
MAE_39520	6784.11	2	1000	6.77054e+06	51.5	1000000000	1.55385e+12	0.2	10300	5	2884000	3.88654e+06	2.50123e-06
MAE_17290	78208.7	2	1000	7.80523e+07	173	1000000000	1.55385e+12	0.2	34600	5	111758000	-3.37057e+07	-2.16917e-05
MAE_25080	18043.8	2	1000	1.80078e+07	25.3	1000000000	1.55385e+12	0.2	5060	5	3769700	1.42381e+07	9.16309e-06
MAE_61790	44950.9	2	1000	4.4861e+07	18.1	1000000000	1.55385e+12	0.2	3620	5	6715100	3.81459e+07	2.45493e-05
MAE_35360	17445.8	2	1000	1.7411e+07	35.1	1000000000	1.55385e+12	0.2	7020	5	5054400	1.23566e+07	7.95222e-06
MAE_44610	44697.8	2	1000	4.46084e+07	31.5	1000000000	1.55385e+12	0.2	6300	5	11623500	3.29849e+07	2.12278e-05
MAE_54730	17432.3	2	1000	1.73975e+07	3.24	1000000000	1.55385e+12	0.2	648	5	466560	1.69309e+07	1.08961e-05
MAE_43340	14043.3	2	1000	1.40153e+07	47	1000000000	1.55385e+12	0.2	9400	5	5452000	8.56325e+06	5.51099e-06
MAE_62500	23514.4	2	1000	2.34674e+07	4.88	1000000000	1.55385e+12	0.2	976	5	946720	2.25207e+07	1.44935e-05
MAE_53410	44430.3	2	1000	4.43414e+07	35.5	1000000000	1.55385e+12	0.2	7100	5	13028500	3.13129e+07	2.01518e-05
MAE_46730	40825.1	2	1000	4.07434e+07	41.6	1000000000	1.55385e+12	0.2	8320	5	14019200	2.67242e+07	1.71987e-05
MAE_45660	28315.6	2	1000	2.8259e+07	4.99	1000000000	1.55385e+12	0.2	998	5	1167660	2.70913e+07	1.7435e-05
MAE_45480	17559.7	2	1000	1.75246e+07	2.7	1000000000	1.55385e+12	0.2	540	5	391500	1.71331e+07	1.10262e-05
MAE_08530	36573.1	2	1000	3.64999e+07	36.5	1000000000	1.55385e+12	0.2	7300	5	11023000	2.54769e+07	1.6396e-05
MAE_59190	21203.1	2	1000	2.11607e+07	0.2	1000000000	1.55385e+12	0.2	40	5	35000	2.11257e+07	1.35957e-05
MAE_13440	70384.7	2	1000	7.02439e+07	3.64	1000000000	1.55385e+12	0.2	728	5	2114840	6.81291e+07	4.38453e-05
MAE_04620	53640.9	2	1000	5.35336e+07	699	1000000000	1.55385e+12	0.2	139800	5	309657000	-2.56123e+08	-0.000164831
MAE_19330	14650.4	2	1000	1.46211e+07	11.2	1000000000	1.55385e+12	0.2	2240	5	1355200	1.32659e+07	8.53741e-06
MAE_38560	257732	2	1000	2.57217e+08	6.57	1000000000	1.55385e+12	0.2	1314	5	13974390	2.43242e+08	0.000156542
MAE_34560	29193	2	1000	2.91346e+07	9.77	1000000000	1.55385e+12	0.2	1954	5	2354570	2.67801e+07	1.72346e-05
MAE_11220	31984	2	1000	3.192e+07	136	1000000000	1.55385e+12	0.2	27200	5	35904000	-3.98398e+06	-2.56394e-06
MAE_49760	9090.13	2	1000	9.07195e+06	15.2	1000000000	1.55385e+12	0.2	3040	5	1140000	7.93195e+06	5.10471e-06
MAE_56640	7383.75	2	1000	7.36898e+06	1.25	1000000000	1.55385e+12	0.2	250	5	76250	7.29273e+06	4.69333e-06
MAE_60470	26524.5	2	1000	2.64715e+07	1.67	1000000000	1.55385e+12	0.2	334	5	365730	2.61057e+07	1.68007e-05
MAE_61750	27249.9	2	1000	2.71954e+07	5.41	1000000000	1.55385e+12	0.2	1082	5	1217250	2.59781e+07	1.67186e-05
MAE_16480	10423.8	2	1000	1.04029e+07	29.7	1000000000	1.55385e+12	0.2	5940	5	2554200	7.84872e+06	5.05114e-06
MAE_04120	8473.68	2	1000	8.45673e+06	0.779	1000000000	1.55385e+12	0.2	155.8	5	54530	8.4022e+06	5.40734e-06
MAE_39640	58599.8	2	1000	5.84826e+07	10.4	1000000000	1.55385e+12	0.2	2080	5	5033600	5.3449e+07	3.43978e-05
MAE_46650	58289	2	1000	5.81724e+07	8.07	1000000000	1.55385e+12	0.2	1614	5	3881670	5.42907e+07	3.49395e-05
MAE_40560	16458.7	2	1000	1.64258e+07	24.9	1000000000	1.55385e+12	0.2	4980	5	3386400	1.30394e+07	8.39167e-06
MAE_21040	20599.3	2	1000	2.05581e+07	1.82	1000000000	1.55385e+12	0.2	364	5	309400	2.02487e+07	1.30313e-05
MAE_35340	22657.1	2	1000	2.26118e+07	0.112	1000000000	1.55385e+12	0.2	22.4	5	20944	2.25909e+07	1.45386e-05
MAE_48950	34527.2	2	1000	3.44581e+07	2.52	1000000000	1.55385e+12	0.2	504	5	718200	3.37399e+07	2.17137e-05
MAE_41740	16604.1	2	1000	1.65709e+07	20.8	1000000000	1.55385e+12	0.2	4160	5	2849600	1.37213e+07	8.83054e-06
MAE_00370	32833.5	2	1000	3.27678e+07	1.49	1000000000	1.55385e+12	0.2	298	5	403790	3.2364e+07	2.08283e-05
MAE_29800	23470.5	2	1000	2.34236e+07	0.724	1000000000	1.55385e+12	0.2	144.8	5	140456	2.32831e+07	1.49842e-05
MAE_11940	40828.4	2	1000	4.07467e+07	72.9	1000000000	1.55385e+12	0.2	14580	5	24567300	1.61794e+07	1.04125e-05
MAE_13080	11984.3	2	1000	1.19603e+07	7.52	1000000000	1.55385e+12	0.2	1504	5	744480	1.12159e+07	7.21811e-06
MAE_39310	34673.8	2	1000	3.46045e+07	1.02	1000000000	1.55385e+12	0.2	204	5	291720	3.43128e+07	2.20824e-05
MAE_48000	42182.9	2	1000	4.20985e+07	2.86	1000000000	1.55385e+12	0.2	572	5	995280	4.11033e+07	2.64525e-05
MAE_41670	34777.4	2	1000	3.47079e+07	0.565	1000000000	1.55385e+12	0.2	113	5	162155	3.45457e+07	2.22323e-05
MAE_08830	26650.2	2	1000	2.65969e+07	5.87	1000000000	1.55385e+12	0.2	1174	5	1291400	2.53055e+07	1.62857e-05
MAE_09600	40087.4	2	1000	4.00072e+07	17.8	1000000000	1.55385e+12	0.2	3560	5	5891800	3.41154e+07	2.19554e-05
MAE_37800	39603.7	2	1000	3.95245e+07	43	1000000000	1.55385e+12	0.2	8600	5	14061000	2.54635e+07	1.63873e-05
MAE_34370	60313.6	2	1000	6.01929e+07	27.6	1000000000	1.55385e+12	0.2	5520	5	13744800	4.64481e+07	2.98923e-05
MAE_57540	15498.6	2	1000	1.54676e+07	5.59	1000000000	1.55385e+12	0.2	1118	5	715520	1.47521e+07	9.49391e-06
MAE_49480	31362.6	2	1000	3.12999e+07	12	1000000000	1.55385e+12	0.2	2400	5	3108000	2.81919e+07	1.81433e-05
MAE_46410	49085	2	1000	4.89868e+07	0.531	1000000000	1.55385e+12	0.2	106.2	5	215055	4.87718e+07	3.13877e-05
MAE_29460	93199.8	2	1000	9.30134e+07	6.12	1000000000	1.55385e+12	0.2	1224	5	4712400	8.8301e+07	5.68272e-05
MAE_33220	28315.6	2	1000	2.8259e+07	4.99	1000000000	1.55385e+12	0.2	998	5	1167660	2.70913e+07	1.7435e-05
MAE_10020	26301.3	2	1000	2.62487e+07	0.878	1000000000	1.55385e+12	0.2	175.6	5	190526	2.60582e+07	1.67701e-05
MAE_25690	31843.5	2	1000	3.17798e+07	22.2	1000000000	1.55385e+12	0.2	4440	5	5838600	2.59412e+07	1.66948e-05
MAE_27060	10290.6	2	1000	1.02701e+07	2.48	1000000000	1.55385e+12	0.2	496	5	210800	1.00593e+07	6.47376e-06
MAE_37370	34264.2	2	1000	3.41957e+07	3.98	1000000000	1.55385e+12	0.2	796	5	1126340	3.30693e+07	2.12822e-05
MAE_43020	26522	2	1000	2.6469e+07	5.17	1000000000	1.55385e+12	0.2	1034	5	1132230	2.53368e+07	1.63058e-05
MAE_52110	7263.74	2	1000	7.24921e+06	0.759	1000000000	1.55385e+12	0.2	151.8	5	45540	7.20367e+06	4.63601e-06
MAE_57640	10056.8	2	1000	1.00367e+07	0.713	1000000000	1.55385e+12	0.2	142.6	5	59179	9.97748e+06	6.42113e-06
MAE_24160	31976.2	2	1000	3.19122e+07	53.1	1000000000	1.55385e+12	0.2	10620	5	14018400	1.78938e+07	1.15158e-05
MAE_01500	25435	2	1000	2.53841e+07	28.1	1000000000	1.55385e+12	0.2	5620	5	5901000	1.94831e+07	1.25386e-05
MAE_39920	7023.72	2	1000	7.00967e+06	1.2	1000000000	1.55385e+12	0.2	240	5	69600	6.94007e+06	4.46637e-06
MAE_47780	59985.5	2	1000	5.98655e+07	0.401	1000000000	1.55385e+12	0.2	80.2	5	198495	5.9667e+07	3.83995e-05
MAE_42610	8479.83	2	1000	8.46287e+06	0.406	1000000000	1.55385e+12	0.2	81.2	5	28420	8.43445e+06	5.4281e-06
MAE_61990	9691.82	2	1000	9.67244e+06	37.6	1000000000	1.55385e+12	0.2	7520	5	3008000	6.66444e+06	4.28898e-06
MAE_06030	51227.9	2	1000	5.11255e+07	0.364	1000000000	1.55385e+12	0.2	72.8	5	153972	5.09715e+07	3.28034e-05
MAE_15020	110928	2	1000	1.10706e+08	9.22	1000000000	1.55385e+12	0.2	1844	5	8436300	1.0227e+08	6.58171e-05
MAE_42340	17563.4	2	1000	1.75283e+07	172	1000000000	1.55385e+12	0.2	34400	5	24940000	-7.41173e+06	-4.76991e-06
MAE_07810	87267	2	1000	8.70924e+07	5.46	1000000000	1.55385e+12	0.2	1092	5	3931200	8.31612e+07	5.35195e-05
MAE_15750	38910.7	2	1000	3.88328e+07	2.69	1000000000	1.55385e+12	0.2	538	5	863490	3.79693e+07	2.44357e-05
MAE_48350	42732.9	2	1000	4.26475e+07	18.2	1000000000	1.55385e+12	0.2	3640	5	6424600	3.62229e+07	2.33117e-05
MAE_33560	19491.8	2	1000	1.94528e+07	4093	1000000000	1.55385e+12	0.2	818600	5	658973000	-6.3952e+08	-0.000411571
MAE_20650	6423.26	2	1000	6.41041e+06	28.5	1000000000	1.55385e+12	0.2	5700	5	1510500	4.89991e+06	3.1534e-06
MAE_56360	32461.6	2	1000	3.23966e+07	0.123	1000000000	1.55385e+12	0.2	24.6	5	32964	3.23637e+07	2.08281e-05
MAE_60260	67605.6	2	1000	6.74704e+07	114	1000000000	1.55385e+12	0.2	22800	5	63612000	3.85838e+06	2.48311e-06
MAE_19310	36080.3	2	1000	3.60082e+07	4.77	1000000000	1.55385e+12	0.2	954	5	1421460	3.45867e+07	2.22587e-05
MAE_58930	69881.3	2	1000	6.97415e+07	7.14	1000000000	1.55385e+12	0.2	1428	5	4119780	6.56217e+07	4.22317e-05
MAE_18040	16973.2	2	1000	1.69392e+07	2.82	1000000000	1.55385e+12	0.2	564	5	394800	1.65444e+07	1.06474e-05
MAE_43470	18308.9	2	1000	1.82723e+07	0.33	1000000000	1.55385e+12	0.2	66	5	49830	1.82224e+07	1.17273e-05
MAE_14050	6546.55	2	1000	6.53346e+06	69	1000000000	1.55385e+12	0.2	13800	5	3726000	2.80746e+06	1.80677e-06
MAE_36470	46372.6	2	1000	4.62799e+07	16.5	1000000000	1.55385e+12	0.2	3300	5	6319500	3.99604e+07	2.5717e-05
MAE_30470	46272.7	2	1000	4.61801e+07	21	1000000000	1.55385e+12	0.2	4200	5	8022000	3.81581e+07	2.45572e-05
MAE_63090	50269.5	2	1000	5.0169e+07	0.144	1000000000	1.55385e+12	0.2	28.8	5	59760	5.01092e+07	3.22484e-05
MAE_07830	34674.6	2	1000	3.46053e+07	1.02	1000000000	1.55385e+12	0.2	204	5	291720	3.43136e+07	2.20829e-05
MAE_02620	98561.9	2	1000	9.83647e+07	314	1000000000	1.55385e+12	0.2	62800	5	255596000	-1.57231e+08	-0.000101188
MAE_55220	10429.5	2	1000	1.04087e+07	48.3	1000000000	1.55385e+12	0.2	9660	5	4153800	6.25485e+06	4.02539e-06
MAE_18370	38746.8	2	1000	3.86693e+07	0.839	1000000000	1.55385e+12	0.2	167.8	5	268480	3.84008e+07	2.47133e-05
MAE_62390	9931.02	2	1000	9.91116e+06	42.1	1000000000	1.55385e+12	0.2	8420	5	3452200	6.45896e+06	4.15674e-06
MAE_51160	8360.23	2	1000	8.34351e+06	503	1000000000	1.55385e+12	0.2	100600	5	34707000	-2.63635e+07	-1.69666e-05
MAE_14650	28079.3	2	1000	2.80231e+07	140	1000000000	1.55385e+12	0.2	28000	5	32480000	-4.45686e+06	-2.86827e-06
MAE_51210	109662	2	1000	1.09442e+08	4.07	1000000000	1.55385e+12	0.2	814	5	3683350	1.05759e+08	6.80624e-05
MAE_25060	35473.7	2	1000	3.54028e+07	2.67	1000000000	1.55385e+12	0.2	534	5	782310	3.46205e+07	2.22804e-05
MAE_52300	119861	2	1000	1.19621e+08	41.3	1000000000	1.55385e+12	0.2	8260	5	40887000	7.8734e+07	5.06703e-05
MAE_10860	7868.3	2	1000	7.85256e+06	8.97	1000000000	1.55385e+12	0.2	1794	5	583050	7.26951e+06	4.67839e-06
MAE_15820	18895.8	2	1000	1.8858e+07	446	1000000000	1.55385e+12	0.2	89200	5	69576000	-5.0718e+07	-3.26402e-05
MAE_38480	7148.24	2	1000	7.13394e+06	5.5	1000000000	1.55385e+12	0.2	1100	5	324500	6.80944e+06	4.3823e-06
MAE_04020	46375.5	2	1000	4.62827e+07	35.9	1000000000	1.55385e+12	0.2	7180	5	13749700	3.2533e+07	2.0937e-05
MAE_24450	20931.5	2	1000	2.08896e+07	128205	1000000000	1.55385e+12	0.2	25641000	5	22179465000	-2.21586e+10	-0.0142604
MAE_53130	56527.2	2	1000	5.64142e+07	17.1	1000000000	1.55385e+12	0.2	3420	5	7985700	4.84285e+07	3.11668e-05
MAE_12380	7149.47	2	1000	7.13517e+06	0.105	1000000000	1.55385e+12	0.2	21	5	6195	7.12898e+06	4.58794e-06
MAE_10480	16979.3	2	1000	1.69454e+07	24.9	1000000000	1.55385e+12	0.2	4980	5	3486000	1.34594e+07	8.66196e-06
MAE_32720	43498.1	2	1000	4.34111e+07	0.087	1000000000	1.55385e+12	0.2	17.4	5	31233	4.33799e+07	2.79177e-05
MAE_58770	127261	2	1000	1.27007e+08	10	1000000000	1.55385e+12	0.2	2000	5	10500000	1.16507e+08	7.49795e-05
MAE_30760	108491	2	1000	1.08274e+08	19.2	1000000000	1.55385e+12	0.2	3840	5	17184000	9.10895e+07	5.86218e-05
MAE_58940	44679.8	2	1000	4.45904e+07	107	1000000000	1.55385e+12	0.2	21400	5	39483000	5.10739e+06	3.28693e-06
MAE_37760	41058.5	2	1000	4.09764e+07	7.1	1000000000	1.55385e+12	0.2	1420	5	2406900	3.85695e+07	2.48219e-05
MAE_16360	6424.49	2	1000	6.41164e+06	0.778	1000000000	1.55385e+12	0.2	155.6	5	41234	6.37041e+06	4.09976e-06
MAE_59620	10046.9	2	1000	1.00268e+07	32.5	1000000000	1.55385e+12	0.2	6500	5	2697500	7.32934e+06	4.71689e-06
MAE_24740	14053.6	2	1000	1.40255e+07	2.98	1000000000	1.55385e+12	0.2	596	5	345680	1.36798e+07	8.80381e-06
MAE_58360	22775.9	2	1000	2.27303e+07	8.85	1000000000	1.55385e+12	0.2	1770	5	1663800	2.10665e+07	1.35576e-05
MAE_29890	27380.6	2	1000	2.73258e+07	7.38	1000000000	1.55385e+12	0.2	1476	5	1667880	2.56579e+07	1.65125e-05
MAE_53470	28482	2	1000	2.8425e+07	17	1000000000	1.55385e+12	0.2	3400	5	3995000	2.443e+07	1.57222e-05
MAE_03470	101395	2	1000	1.01192e+08	0.364	1000000000	1.55385e+12	0.2	72.8	5	304668	1.00887e+08	6.49272e-05
MAE_61440	65262.3	2	1000	6.51317e+07	6.66	1000000000	1.55385e+12	0.2	1332	5	3589740	6.1542e+07	3.96061e-05
MAE_52800	54840.5	2	1000	5.47309e+07	144	1000000000	1.55385e+12	0.2	28800	5	65232000	-1.05011e+07	-6.75814e-06
MAE_42970	35007.6	2	1000	3.49376e+07	3.28	1000000000	1.55385e+12	0.2	656	5	947920	3.39897e+07	2.18745e-05
MAE_35410	39853.1	2	1000	3.97734e+07	1.31	1000000000	1.55385e+12	0.2	262	5	430990	3.93424e+07	2.53193e-05
MAE_45410	44707.6	2	1000	4.46182e+07	10.3	1000000000	1.55385e+12	0.2	2060	5	3800700	4.08175e+07	2.62686e-05
MAE_29530	37053.9	2	1000	3.69798e+07	22.6	1000000000	1.55385e+12	0.2	4520	5	6915600	3.00642e+07	1.93482e-05
MAE_56390	7871.58	2	1000	7.85584e+06	9.68	1000000000	1.55385e+12	0.2	1936	5	629200	7.22664e+06	4.65079e-06
MAE_58400	59458.7	2	1000	5.93398e+07	0.342	1000000000	1.55385e+12	0.2	68.4	5	167922	5.91719e+07	3.80808e-05
MAE_30050	22265.9	2	1000	2.22214e+07	94.1	1000000000	1.55385e+12	0.2	18820	5	17314400	4.907e+06	3.15796e-06
MAE_25650	11991.7	2	1000	1.19677e+07	10.5	1000000000	1.55385e+12	0.2	2100	5	1039500	1.09282e+07	7.03299e-06
MAE_20820	73917.5	2	1000	7.37696e+07	10.7	1000000000	1.55385e+12	0.2	2140	5	6527000	6.72426e+07	4.32748e-05
MAE_58640	27043.5	2	1000	2.69894e+07	5.25	1000000000	1.55385e+12	0.2	1050	5	1170750	2.58187e+07	1.66159e-05
MAE_46600	16111.4	2	1000	1.60792e+07	22.9	1000000000	1.55385e+12	0.2	4580	5	3045700	1.30335e+07	8.38785e-06
MAE_52490	9445.24	2	1000	9.42635e+06	34.4	1000000000	1.55385e+12	0.2	6880	5	2683200	6.74315e+06	4.33964e-06
MAE_43140	7144.14	2	1000	7.12985e+06	5.57	1000000000	1.55385e+12	0.2	1114	5	328630	6.80122e+06	4.37701e-06
MAE_09360	42858.3	2	1000	4.27726e+07	49.6	1000000000	1.55385e+12	0.2	9920	5	17558400	2.52142e+07	1.62269e-05
MAE_11650	23747.5	2	1000	2.37e+07	0.101	1000000000	1.55385e+12	0.2	20.2	5	19796	2.36802e+07	1.52397e-05
MAE_60020	134006	2	1000	1.33738e+08	18	1000000000	1.55385e+12	0.2	3600	5	19908000	1.1383e+08	7.32566e-05
MAE_36270	7750.34	2	1000	7.73484e+06	7.49	1000000000	1.55385e+12	0.2	1498	5	479360	7.25548e+06	4.66936e-06
MAE_16250	56574.8	2	1000	5.64617e+07	0.714	1000000000	1.55385e+12	0.2	142.8	5	333438	5.61282e+07	3.6122e-05
MAE_38140	143461	2	1000	1.43174e+08	76.9	1000000000	1.55385e+12	0.2	15380	5	91126500	5.20477e+07	3.3496e-05
MAE_24180	46416.1	2	1000	4.63232e+07	9.92	1000000000	1.55385e+12	0.2	1984	5	3799360	4.25239e+07	2.73668e-05
MAE_13000	118121	2	1000	1.17885e+08	3.91	1000000000	1.55385e+12	0.2	782	5	3816160	1.14069e+08	7.34104e-05
MAE_29830	47797.1	2	1000	4.77015e+07	2.6	1000000000	1.55385e+12	0.2	520	5	1027000	4.66745e+07	3.0038e-05
MAE_44880	47994.2	2	1000	4.78982e+07	1.43	1000000000	1.55385e+12	0.2	286	5	566280	4.7332e+07	3.04611e-05
MAE_21220	49531.8	2	1000	4.94327e+07	3.44	1000000000	1.55385e+12	0.2	688	5	1406960	4.80258e+07	3.09076e-05
MAE_17710	47980.3	2	1000	4.78843e+07	1.04	1000000000	1.55385e+12	0.2	208	5	411840	4.74725e+07	3.05515e-05
MAE_01200	29796.3	2	1000	2.97367e+07	7.57	1000000000	1.55385e+12	0.2	1514	5	1862220	2.78745e+07	1.7939e-05
MAE_35720	11859.4	2	1000	1.18357e+07	19	1000000000	1.55385e+12	0.2	3800	5	1862000	9.97366e+06	6.41868e-06
MAE_37080	22276.6	2	1000	2.2232e+07	18.2	1000000000	1.55385e+12	0.2	3640	5	3348800	1.88832e+07	1.21525e-05
MAE_57530	38379.8	2	1000	3.8303e+07	35	1000000000	1.55385e+12	0.2	7000	5	11095000	2.7208e+07	1.75101e-05
MAE_47490	25304.7	2	1000	2.52541e+07	0.36	1000000000	1.55385e+12	0.2	72	5	75240	2.51789e+07	1.62042e-05
MAE_60660	21683.9	2	1000	2.16406e+07	8.37	1000000000	1.55385e+12	0.2	1674	5	1498230	2.01423e+07	1.29628e-05
MAE_56400	69239.1	2	1000	6.91006e+07	1.81	1000000000	1.55385e+12	0.2	362	5	1033510	6.80671e+07	4.38055e-05
MAE_33470	8596.97	2	1000	8.57978e+06	49.6	1000000000	1.55385e+12	0.2	9920	5	3521600	5.05818e+06	3.25525e-06
MAE_50730	147294	2	1000	1.47e+08	7.13	1000000000	1.55385e+12	0.2	1426	5	8662950	1.38337e+08	8.90284e-05
MAE_25550	16973.6	2	1000	1.69397e+07	0.418	1000000000	1.55385e+12	0.2	83.6	5	58520	1.68811e+07	1.08641e-05
MAE_16490	8485.16	2	1000	8.46819e+06	0.306	1000000000	1.55385e+12	0.2	61.2	5	21420	8.44677e+06	5.43603e-06
MAE_00750	31743.1	2	1000	3.16797e+07	28.8	1000000000	1.55385e+12	0.2	5760	5	7545600	2.41341e+07	1.55318e-05
MAE_19570	35506.1	2	1000	3.54351e+07	0.528	1000000000	1.55385e+12	0.2	105.6	5	154704	3.52804e+07	2.27051e-05
MAE_13820	25329.3	2	1000	2.52787e+07	1.19	1000000000	1.55385e+12	0.2	238	5	248710	2.503e+07	1.61083e-05
MAE_55780	12733.1	2	1000	1.27076e+07	24.4	1000000000	1.55385e+12	0.2	4880	5	2562000	1.01456e+07	6.52933e-06
MAE_00240	8114.88	2	1000	8.09865e+06	12.6	1000000000	1.55385e+12	0.2	2520	5	844200	7.25445e+06	4.66869e-06
MAE_24420	49369.6	2	1000	4.92708e+07	10.7	1000000000	1.55385e+12	0.2	2140	5	4365600	4.49052e+07	2.88993e-05
MAE_18360	36072.1	2	1000	3.6e+07	66.3	1000000000	1.55385e+12	0.2	13260	5	19757400	1.62426e+07	1.04531e-05
MAE_26410	33180	2	1000	3.31136e+07	5.58	1000000000	1.55385e+12	0.2	1116	5	1528920	3.15847e+07	2.03267e-05
MAE_40200	27978.1	2	1000	2.79222e+07	59.4	1000000000	1.55385e+12	0.2	11880	5	13721400	1.42008e+07	9.1391e-06
MAE_46350	22285.2	2	1000	2.22406e+07	15.2	1000000000	1.55385e+12	0.2	3040	5	2796800	1.94438e+07	1.25133e-05
MAE_36810	61153.6	2	1000	6.10313e+07	37.1	1000000000	1.55385e+12	0.2	7420	5	18735500	4.22958e+07	2.722e-05
MAE_23510	50899.5	2	1000	5.07977e+07	4.63	1000000000	1.55385e+12	0.2	926	5	1944600	4.88531e+07	3.144e-05
MAE_39210	80127.2	2	1000	7.9967e+07	592	1000000000	1.55385e+12	0.2	118400	5	391904000	-3.11937e+08	-0.000200751
MAE_01490	15030.1	2	1000	1.5e+07	2.56	1000000000	1.55385e+12	0.2	512	5	317440	1.46826e+07	9.44915e-06
MAE_16610	9689.77	2	1000	9.67039e+06	4.28	1000000000	1.55385e+12	0.2	856	5	342400	9.32799e+06	6.00315e-06
MAE_02590	62853.5	2	1000	6.27277e+07	238	1000000000	1.55385e+12	0.2	47600	5	123522000	-6.07943e+07	-3.91249e-05
MAE_35270	7397.28	2	1000	7.38249e+06	2.02	1000000000	1.55385e+12	0.2	404	5	123220	7.25927e+06	4.67179e-06
MAE_57300	16221.1	2	1000	1.61887e+07	473	1000000000	1.55385e+12	0.2	94600	5	63382000	-4.71933e+07	-3.03718e-05
MAE_54740	10409	2	1000	1.03882e+07	29.6	1000000000	1.55385e+12	0.2	5920	5	2545600	7.84259e+06	5.0472e-06
MAE_40580	14293.2	2	1000	1.42646e+07	68.7	1000000000	1.55385e+12	0.2	13740	5	8106600	6.15801e+06	3.96307e-06
MAE_23690	84741.8	2	1000	8.45724e+07	4.2	1000000000	1.55385e+12	0.2	840	5	2935800	8.16366e+07	5.25382e-05
MAE_23560	17569.5	2	1000	1.75344e+07	6.62	1000000000	1.55385e+12	0.2	1324	5	959900	1.65745e+07	1.06667e-05
MAE_28980	32354.7	2	1000	3.229e+07	1.76	1000000000	1.55385e+12	0.2	352	5	469920	3.18201e+07	2.04782e-05
MAE_03810	50392.4	2	1000	5.02916e+07	4.55	1000000000	1.55385e+12	0.2	910	5	1892800	4.83988e+07	3.11477e-05
MAE_14120	23617.2	2	1000	2.357e+07	1.23	1000000000	1.55385e+12	0.2	246	5	239850	2.33301e+07	1.50144e-05
MAE_45150	79898	2	1000	7.97382e+07	7.02	1000000000	1.55385e+12	0.2	1404	5	4626180	7.5112e+07	4.83393e-05
MAE_54900	6662.05	2	1000	6.64873e+06	0.845	1000000000	1.55385e+12	0.2	169	5	46475	6.60225e+06	4.24896e-06
MAE_47570	89304.6	2	1000	8.9126e+07	2064	1000000000	1.55385e+12	0.2	412800	5	1523232000	-1.43411e+09	-0.000922937
MAE_18290	35709.6	2	1000	3.56382e+07	19.1	1000000000	1.55385e+12	0.2	3820	5	5634500	3.00037e+07	1.93093e-05
MAE_48340	30382.9	2	1000	3.03221e+07	15304	1000000000	1.55385e+12	0.2	3060800	5	3841304000	-3.81098e+09	-0.00245261
MAE_06070	27269.2	2	1000	2.72146e+07	95.1	1000000000	1.55385e+12	0.2	19020	5	21397500	5.81712e+06	3.74368e-06
MAE_56510	31380.2	2	1000	3.13175e+07	80.7	1000000000	1.55385e+12	0.2	16140	5	20901300	1.04162e+07	6.70347e-06
MAE_44080	16227.3	2	1000	1.61948e+07	10.1	1000000000	1.55385e+12	0.2	2020	5	1353400	1.48414e+07	9.5514e-06
MAE_31350	87541.7	2	1000	8.73666e+07	6.07	1000000000	1.55385e+12	0.2	1214	5	4388610	8.2978e+07	5.34016e-05
MAE_47120	7150.29	2	1000	7.13599e+06	44.8	1000000000	1.55385e+12	0.2	8960	5	2643200	4.49279e+06	2.89139e-06
MAE_43100	91442.7	2	1000	9.12598e+07	0.375	1000000000	1.55385e+12	0.2	75	5	283125	9.09767e+07	5.85492e-05
MAE_43000	13808.6	2	1000	1.3781e+07	3.22	1000000000	1.55385e+12	0.2	644	5	367080	1.3414e+07	8.63272e-06
MAE_09490	3755.98	2	1000	3.74847e+06	92.3	1000000000	1.55385e+12	0.2	18460	5	2861300	887168	5.70948e-07
MAE_60500	66997.3	2	1000	6.68633e+07	0.838	1000000000	1.55385e+12	0.2	167.6	5	463414	6.63999e+07	4.27325e-05
MAE_21030	51228.8	2	1000	5.11263e+07	0.516	1000000000	1.55385e+12	0.2	103.2	5	218268	5.0908e+07	3.27625e-05
MAE_25800	12840	2	1000	1.28143e+07	7.81	1000000000	1.55385e+12	0.2	1562	5	827860	1.19864e+07	7.71401e-06
MAE_53230	35845.2	2	1000	3.57735e+07	9.17	1000000000	1.55385e+12	0.2	1834	5	2714320	3.30592e+07	2.12757e-05
MAE_17190	51011.3	2	1000	5.09093e+07	28.5	1000000000	1.55385e+12	0.2	5700	5	11998500	3.89108e+07	2.50415e-05
MAE_27520	8598.2	2	1000	8.581e+06	1.25	1000000000	1.55385e+12	0.2	250	5	88750	8.49225e+06	5.4653e-06
MAE_50150	22157.8	2	1000	2.21135e+07	2642	1000000000	1.55385e+12	0.2	528400	5	483486000	-4.61373e+08	-0.000296922
MAE_22880	21909.2	2	1000	2.18654e+07	33.7	1000000000	1.55385e+12	0.2	6740	5	6099700	1.57657e+07	1.01462e-05
MAE_04790	66996.9	2	1000	6.68629e+07	0.754	1000000000	1.55385e+12	0.2	150.8	5	416962	6.6446e+07	4.27621e-05
MAE_27450	34493.9	2	1000	3.4425e+07	46.1	1000000000	1.55385e+12	0.2	9220	5	13138500	2.12865e+07	1.36992e-05
MAE_26160	40262.8	2	1000	4.01822e+07	5.27	1000000000	1.55385e+12	0.2	1054	5	1749640	3.84326e+07	2.47338e-05
MAE_38940	26524.5	2	1000	2.64715e+07	1.67	1000000000	1.55385e+12	0.2	334	5	365730	2.61057e+07	1.68007e-05
MAE_12880	29798.8	2	1000	2.97392e+07	61.6	1000000000	1.55385e+12	0.2	12320	5	15153600	1.45856e+07	9.38675e-06
MAE_46530	20471.5	2	1000	2.04306e+07	0.361	1000000000	1.55385e+12	0.2	72.2	5	61009	2.03696e+07	1.31091e-05
MAE_47390	8002.25	2	1000	7.98625e+06	64.9	1000000000	1.55385e+12	0.2	12980	5	4283400	3.70285e+06	2.38301e-06
MAE_60460	9336.3	2	1000	9.31763e+06	47.3	1000000000	1.55385e+12	0.2	9460	5	3642100	5.67553e+06	3.65256e-06
MAE_59820	87068.9	2	1000	8.68948e+07	23.8	1000000000	1.55385e+12	0.2	4760	5	17136000	6.97588e+07	4.48942e-05
MAE_11210	44126	2	1000	4.40378e+07	0.243	1000000000	1.55385e+12	0.2	48.6	5	88452	4.39493e+07	2.82841e-05
MAE_50390	14886.3	2	1000	1.48565e+07	644	1000000000	1.55385e+12	0.2	128800	5	79212000	-6.43555e+07	-4.14168e-05
MAE_16730	23146.6	2	1000	2.31003e+07	38.2	1000000000	1.55385e+12	0.2	7640	5	7296200	1.58041e+07	1.01709e-05
MAE_48740	11147.1	2	1000	1.11248e+07	0.278	1000000000	1.55385e+12	0.2	55.6	5	25576	1.10992e+07	7.14306e-06
MAE_29640	32003.7	2	1000	3.19397e+07	2.79	1000000000	1.55385e+12	0.2	558	5	736560	3.12031e+07	2.00812e-05
MAE_09670	22400.7	2	1000	2.23559e+07	34.5	1000000000	1.55385e+12	0.2	6900	5	6382500	1.59734e+07	1.02799e-05
MAE_46950	8349.98	2	1000	8.33328e+06	0.668	1000000000	1.55385e+12	0.2	133.6	5	46092	8.28719e+06	5.33332e-06
MAE_21890	12968.2	2	1000	1.29422e+07	0.167	1000000000	1.55385e+12	0.2	33.4	5	17869	1.29244e+07	8.31764e-06
MAE_25870	7023.72	2	1000	7.00967e+06	1.58	1000000000	1.55385e+12	0.2	316	5	91640	6.91803e+06	4.45219e-06
MAE_60990	12230.9	2	1000	1.22064e+07	538	1000000000	1.55385e+12	0.2	107600	5	54338000	-4.21316e+07	-2.71143e-05
MAE_50750	47981.1	2	1000	4.78851e+07	1.2	1000000000	1.55385e+12	0.2	240	5	475200	4.74099e+07	3.05113e-05
MAE_16990	36123	2	1000	3.60507e+07	2.35	1000000000	1.55385e+12	0.2	470	5	700300	3.53504e+07	2.27502e-05
MAE_02970	18422.7	2	1000	1.83859e+07	0.464	1000000000	1.55385e+12	0.2	92.8	5	70528	1.83154e+07	1.17871e-05
MAE_27600	66996.9	2	1000	6.68629e+07	0.779	1000000000	1.55385e+12	0.2	155.8	5	430787	6.64321e+07	4.27533e-05
MAE_22490	15132.4	2	1000	1.51022e+07	70.2	1000000000	1.55385e+12	0.2	14040	5	8775000	6.32719e+06	4.07194e-06
MAE_10530	8484.75	2	1000	8.46778e+06	6.52	1000000000	1.55385e+12	0.2	1304	5	456400	8.01138e+06	5.15583e-06
MAE_46980	47578.8	2	1000	4.74837e+07	6.08	1000000000	1.55385e+12	0.2	1216	5	2389440	4.50943e+07	2.9021e-05
MAE_25470	35732.6	2	1000	3.56611e+07	0.139	1000000000	1.55385e+12	0.2	27.8	5	41005	3.56201e+07	2.29238e-05
MAE_61640	91469.8	2	1000	9.12868e+07	11.2	1000000000	1.55385e+12	0.2	2240	5	8456000	8.28308e+07	5.33068e-05
MAE_10030	6424.49	2	1000	6.41164e+06	14.5	1000000000	1.55385e+12	0.2	2900	5	768500	5.64314e+06	3.63171e-06
MAE_10940	38063.2	2	1000	3.79871e+07	13.2	1000000000	1.55385e+12	0.2	2640	5	4144800	3.38423e+07	2.17796e-05
MAE_62150	28571.6	2	1000	2.85145e+07	2594	1000000000	1.55385e+12	0.2	518800	5	612184000	-5.8367e+08	-0.000375628
MAE_60070	47245.5	2	1000	4.7151e+07	10.4	1000000000	1.55385e+12	0.2	2080	5	4056000	4.3095e+07	2.77343e-05
MAE_52630	31001.8	2	1000	3.09398e+07	9.54	1000000000	1.55385e+12	0.2	1908	5	2442240	2.84975e+07	1.83399e-05
MAE_23710	21927.6	2	1000	2.18838e+07	7.4	1000000000	1.55385e+12	0.2	1480	5	1339400	2.05444e+07	1.32216e-05
MAE_39850	9322.36	2	1000	9.30372e+06	89.6	1000000000	1.55385e+12	0.2	17920	5	6899200	2.40452e+06	1.54746e-06
MAE_01000	213721	2	1000	2.13294e+08	6.55	1000000000	1.55385e+12	0.2	1310	5	11554200	2.0174e+08	0.000129832
MAE_54680	6299.15	2	1000	6.28655e+06	5.08	1000000000	1.55385e+12	0.2	1016	5	264160	6.02239e+06	3.87579e-06
MAE_60960	84640.6	2	1000	8.44713e+07	23.7	1000000000	1.55385e+12	0.2	4740	5	16566300	6.7905e+07	4.37011e-05
MAE_27400	20722.2	2	1000	2.06808e+07	0.108	1000000000	1.55385e+12	0.2	21.6	5	18468	2.06623e+07	1.32975e-05
MAE_39260	107423	2	1000	1.07209e+08	58.2	1000000000	1.55385e+12	0.2	11640	5	51623400	5.55852e+07	3.57726e-05
MAE_57180	24200.4	2	1000	2.4152e+07	549	1000000000	1.55385e+12	0.2	109800	5	109800000	-8.5648e+07	-5.51198e-05
MAE_33890	31014.9	2	1000	3.09529e+07	17.1	1000000000	1.55385e+12	0.2	3420	5	4377600	2.65753e+07	1.71028e-05
MAE_33010	6422.03	2	1000	6.40919e+06	40.4	1000000000	1.55385e+12	0.2	8080	5	2141200	4.26799e+06	2.74672e-06
MAE_22040	6902.07	2	1000	6.88827e+06	590	1000000000	1.55385e+12	0.2	118000	5	33630000	-2.67417e+07	-1.721e-05
MAE_50030	44219	2	1000	4.41305e+07	3.18	1000000000	1.55385e+12	0.2	636	5	1160700	4.29698e+07	2.76538e-05
MAE_45910	65289.3	2	1000	6.51587e+07	40.6	1000000000	1.55385e+12	0.2	8120	5	21883400	4.32753e+07	2.78504e-05
MAE_14730	61977.7	2	1000	6.18538e+07	1358	1000000000	1.55385e+12	0.2	271600	5	695296000	-6.33442e+08	-0.00040766
MAE_12010	8362.69	2	1000	8.34596e+06	27.9	1000000000	1.55385e+12	0.2	5580	5	1925100	6.42086e+06	4.13223e-06
MAE_47020	20588.7	2	1000	2.05475e+07	1133	1000000000	1.55385e+12	0.2	226600	5	192610000	-1.72063e+08	-0.000110733
MAE_19850	13086.5	2	1000	1.30604e+07	1.98	1000000000	1.55385e+12	0.2	396	5	213840	1.28465e+07	8.26755e-06
MAE_06770	18528	2	1000	1.84909e+07	10.5	1000000000	1.55385e+12	0.2	2100	5	1606500	1.68844e+07	1.08662e-05
MAE_27590	21555.3	2	1000	2.15122e+07	508	1000000000	1.55385e+12	0.2	101600	5	90424000	-6.89118e+07	-4.43491e-05
MAE_57310	21798.6	2	1000	2.1755e+07	2126	1000000000	1.55385e+12	0.2	425200	5	382680000	-3.60925e+08	-0.000232278
MAE_43690	19487.2	2	1000	1.94483e+07	12254	1000000000	1.55385e+12	0.2	2450800	5	1972894000	-1.95345e+09	-0.00125716
MAE_23840	26050.6	2	1000	2.59985e+07	0.414	1000000000	1.55385e+12	0.2	82.8	5	89010	2.59095e+07	1.66744e-05
MAE_33140	13930.7	2	1000	1.39028e+07	0.88	1000000000	1.55385e+12	0.2	176	5	101200	1.38016e+07	8.88223e-06
MAE_28340	11135.2	2	1000	1.11129e+07	137	1000000000	1.55385e+12	0.2	27400	5	12604000	-1.49105e+06	-9.59584e-07
MAE_44030	9203.99	2	1000	9.18558e+06	31.7	1000000000	1.55385e+12	0.2	6340	5	2409200	6.77638e+06	4.36103e-06
MAE_00160	26395.9	2	1000	2.63431e+07	0.221	1000000000	1.55385e+12	0.2	44.2	5	48178	2.62949e+07	1.69224e-05
MAE_21580	6543.68	2	1000	6.53059e+06	53.4	1000000000	1.55385e+12	0.2	10680	5	2883600	3.64699e+06	2.34707e-06
MAE_58790	50669.3	2	1000	5.0568e+07	0.564	1000000000	1.55385e+12	0.2	112.8	5	235752	5.03322e+07	3.23919e-05
MAE_57020	27742.2	2	1000	2.76867e+07	28.3	1000000000	1.55385e+12	0.2	5660	5	6480700	2.1206e+07	1.36474e-05
MAE_58470	38778.8	2	1000	3.87012e+07	4.15	1000000000	1.55385e+12	0.2	830	5	1328000	3.73732e+07	2.4052e-05
MAE_19270	57386.6	2	1000	5.72718e+07	3971	1000000000	1.55385e+12	0.2	794200	5	1882254000	-1.82498e+09	-0.00117449
MAE_00850	6901.66	2	1000	6.88786e+06	5.57	1000000000	1.55385e+12	0.2	1114	5	317490	6.57037e+06	4.22844e-06
MAE_06160	65486.3	2	1000	6.53553e+07	21.4	1000000000	1.55385e+12	0.2	4280	5	11577400	5.37779e+07	3.46095e-05
MAE_27230	7262.92	2	1000	7.24839e+06	8.59	1000000000	1.55385e+12	0.2	1718	5	515400	6.73299e+06	4.3331e-06
MAE_18980	6540.4	2	1000	6.52732e+06	84	1000000000	1.55385e+12	0.2	16800	5	4536000	1.99132e+06	1.28154e-06
MAE_16940	37050.2	2	1000	3.69761e+07	95.7	1000000000	1.55385e+12	0.2	19140	5	29284200	7.69194e+06	4.95025e-06
MAE_48230	77610.3	2	1000	7.74551e+07	62.6	1000000000	1.55385e+12	0.2	12520	5	40126600	3.73285e+07	2.40232e-05
MAE_39540	9688.54	2	1000	9.66916e+06	22.7	1000000000	1.55385e+12	0.2	4540	5	1816000	7.85316e+06	5.054e-06
MAE_29860	47827.9	2	1000	4.77322e+07	14.1	1000000000	1.55385e+12	0.2	2820	5	5569500	4.21627e+07	2.71344e-05
MAE_11820	19619.6	2	1000	1.95803e+07	378	1000000000	1.55385e+12	0.2	75600	5	61236000	-4.16557e+07	-2.6808e-05
MAE_33710	59322.7	2	1000	5.92041e+07	129	1000000000	1.55385e+12	0.2	25800	5	63210000	-4.00592e+06	-2.57806e-06
MAE_58490	41685.2	2	1000	4.16019e+07	5.21	1000000000	1.55385e+12	0.2	1042	5	1792240	3.98096e+07	2.562e-05
MAE_14610	19026.5	2	1000	1.89884e+07	0.344	1000000000	1.55385e+12	0.2	68.8	5	54008	1.89344e+07	1.21855e-05
MAE_15700	86280.7	2	1000	8.61081e+07	7.85	1000000000	1.55385e+12	0.2	1570	5	5589200	8.05189e+07	5.1819e-05
MAE_28230	69525.3	2	1000	6.93863e+07	63.7	1000000000	1.55385e+12	0.2	12740	5	36563800	3.28225e+07	2.11233e-05
MAE_58660	21441.8	2	1000	2.1399e+07	60.3	1000000000	1.55385e+12	0.2	12060	5	10673100	1.07259e+07	6.90277e-06
MAE_51500	13322.5	2	1000	1.32958e+07	3.79	1000000000	1.55385e+12	0.2	758	5	416900	1.28789e+07	8.28839e-06
MAE_58990	47988.9	2	1000	4.78929e+07	5.62	1000000000	1.55385e+12	0.2	1124	5	2225520	4.56674e+07	2.93898e-05
MAE_14820	46421.4	2	1000	4.63285e+07	9.99	1000000000	1.55385e+12	0.2	1998	5	3826170	4.25024e+07	2.73529e-05
MAE_20780	38280.3	2	1000	3.82037e+07	76.6	1000000000	1.55385e+12	0.2	15320	5	24205600	1.39981e+07	9.00866e-06
MAE_09680	30537.3	2	1000	3.04762e+07	3.09	1000000000	1.55385e+12	0.2	618	5	778680	2.96976e+07	1.91122e-05
MAE_42020	38989.3	2	1000	3.89113e+07	42.3	1000000000	1.55385e+12	0.2	8460	5	13620600	2.52907e+07	1.62761e-05
MAE_38840	11624.3	2	1000	1.1601e+07	11.9	1000000000	1.55385e+12	0.2	2380	5	1142400	1.04586e+07	6.73078e-06
MAE_14430	15259.8	2	1000	1.52293e+07	2.07	1000000000	1.55385e+12	0.2	414	5	260820	1.49685e+07	9.63317e-06
MAE_44600	11145.5	2	1000	1.11232e+07	34.8	1000000000	1.55385e+12	0.2	6960	5	3201600	7.92158e+06	5.09803e-06
MAE_59090	81423.3	2	1000	8.12604e+07	9.32	1000000000	1.55385e+12	0.2	1864	5	6263040	7.49974e+07	4.82655e-05
MAE_39290	36082.4	2	1000	3.60102e+07	57.8	1000000000	1.55385e+12	0.2	11560	5	17224400	1.87858e+07	1.20898e-05
MAE_51380	76124.7	2	1000	7.59724e+07	174	1000000000	1.55385e+12	0.2	34800	5	109446000	-3.34736e+07	-2.15424e-05
MAE_18970	8850.93	2	1000	8.83323e+06	98.9	1000000000	1.55385e+12	0.2	19780	5	7219700	1.61353e+06	1.03841e-06
MAE_52790	8719.85	2	1000	8.70241e+06	77.5	1000000000	1.55385e+12	0.2	15500	5	5580000	3.12241e+06	2.00947e-06
MAE_42090	28569.6	2	1000	2.85125e+07	25.6	1000000000	1.55385e+12	0.2	5120	5	6041600	2.24709e+07	1.44614e-05
MAE_25260	134392	2	1000	1.34123e+08	1.48	1000000000	1.55385e+12	0.2	296	5	1641320	1.32482e+08	8.52602e-05
MAE_37550	10893.1	2	1000	1.08714e+07	46.1	1000000000	1.55385e+12	0.2	9220	5	4149000	6.72236e+06	4.32626e-06
MAE_24900	73683.1	2	1000	7.35357e+07	0.641	1000000000	1.55385e+12	0.2	128.2	5	390369	7.31453e+07	4.70736e-05
MAE_58080	56937.3	2	1000	5.68234e+07	4.04	1000000000	1.55385e+12	0.2	808	5	1898800	5.49246e+07	3.53474e-05
MAE_61410	86890.4	2	1000	8.67166e+07	10.7	1000000000	1.55385e+12	0.2	2140	5	7682600	7.9034e+07	5.08634e-05
MAE_41520	85555.3	2	1000	8.53841e+07	8.38	1000000000	1.55385e+12	0.2	1676	5	5916280	7.94679e+07	5.11426e-05
MAE_03000	57029.8	2	1000	5.69158e+07	20.5	1000000000	1.55385e+12	0.2	4100	5	9655500	4.72603e+07	3.04149e-05
MAE_57130	16224	2	1000	1.61916e+07	56.1	1000000000	1.55385e+12	0.2	11220	5	7517400	8.67417e+06	5.58237e-06
MAE_44060	46165.8	2	1000	4.60735e+07	5.69	1000000000	1.55385e+12	0.2	1138	5	2167890	4.39056e+07	2.8256e-05
MAE_42270	66728.2	2	1000	6.65948e+07	26.2	1000000000	1.55385e+12	0.2	5240	5	14436200	5.21586e+07	3.35673e-05
MAE_50130	17431.1	2	1000	1.73962e+07	4327	1000000000	1.55385e+12	0.2	865400	5	623088000	-6.05692e+08	-0.000389801
MAE_59510	39029.4	2	1000	3.89514e+07	24.9	1000000000	1.55385e+12	0.2	4980	5	8017800	3.09336e+07	1.99077e-05
MAE_14550	37527.4	2	1000	3.74524e+07	177	1000000000	1.55385e+12	0.2	35400	5	54870000	-1.74176e+07	-1.12093e-05
MAE_35540	25553.3	2	1000	2.55022e+07	0.868	1000000000	1.55385e+12	0.2	173.6	5	183148	2.53191e+07	1.62944e-05
MAE_17140	50879.4	2	1000	5.07776e+07	0.827	1000000000	1.55385e+12	0.2	165.4	5	347340	5.04303e+07	3.24551e-05
MAE_22850	39478.7	2	1000	3.93998e+07	39.2	1000000000	1.55385e+12	0.2	7840	5	12779200	2.66206e+07	1.7132e-05
MAE_05090	27275.3	2	1000	2.72208e+07	0.434	1000000000	1.55385e+12	0.2	86.8	5	97650	2.71231e+07	1.74554e-05
MAE_39740	15383.9	2	1000	1.53532e+07	10.9	1000000000	1.55385e+12	0.2	2180	5	1384300	1.39689e+07	8.98985e-06
MAE_54770	86139.3	2	1000	8.5967e+07	3.13	1000000000	1.55385e+12	0.2	626	5	2225430	8.37416e+07	5.3893e-05
MAE_21010	39853.1	2	1000	3.97734e+07	1.31	1000000000	1.55385e+12	0.2	262	5	430990	3.93424e+07	2.53193e-05
MAE_16180	19139.5	2	1000	1.91012e+07	41.5	1000000000	1.55385e+12	0.2	8300	5	6557000	1.25442e+07	8.07301e-06
MAE_51530	53629.8	2	1000	5.35225e+07	0.398	1000000000	1.55385e+12	0.2	79.6	5	176314	5.33462e+07	3.43316e-05
MAE_21640	20573.1	2	1000	2.05319e+07	5011	1000000000	1.55385e+12	0.2	1002200	5	851870000	-8.31338e+08	-0.000535018
MAE_20770	28099	2	1000	2.80428e+07	2.94	1000000000	1.55385e+12	0.2	588	5	682080	2.73607e+07	1.76083e-05
MAE_14110	34292.1	2	1000	3.42235e+07	0.119	1000000000	1.55385e+12	0.2	23.8	5	33677	3.41898e+07	2.20033e-05
MAE_16760	24219.7	2	1000	2.41713e+07	24.4	1000000000	1.55385e+12	0.2	4880	5	4880000	1.92913e+07	1.24151e-05
MAE_55340	19495.4	2	1000	1.94565e+07	9	1000000000	1.55385e+12	0.2	1800	5	1449000	1.80075e+07	1.15889e-05
MAE_41510	45419.9	2	1000	4.53291e+07	5.5	1000000000	1.55385e+12	0.2	1100	5	2062500	4.32666e+07	2.78447e-05
MAE_52470	71730.6	2	1000	7.15872e+07	1.44	1000000000	1.55385e+12	0.2	288	5	852480	7.07347e+07	4.55222e-05
MAE_36120	48474.3	2	1000	4.83773e+07	34.2	1000000000	1.55385e+12	0.2	6840	5	13680000	3.46973e+07	2.23299e-05
MAE_36030	28205.9	2	1000	2.81495e+07	74.7	1000000000	1.55385e+12	0.2	14940	5	17405100	1.07444e+07	6.91467e-06
MAE_57870	32828.6	2	1000	3.27629e+07	17.8	1000000000	1.55385e+12	0.2	3560	5	4823800	2.79391e+07	1.79806e-05
MAE_39550	15134.5	2	1000	1.51042e+07	7.81	1000000000	1.55385e+12	0.2	1562	5	976250	1.4128e+07	9.09224e-06
MAE_56850	32600.4	2	1000	3.25352e+07	5.51	1000000000	1.55385e+12	0.2	1102	5	1482190	3.1053e+07	1.99846e-05
MAE_42250	44695.7	2	1000	4.46063e+07	18.6	1000000000	1.55385e+12	0.2	3720	5	6863400	3.77429e+07	2.429e-05
MAE_38030	53985.7	2	1000	5.38777e+07	15.5	1000000000	1.55385e+12	0.2	3100	5	6913000	4.69647e+07	3.02248e-05
MAE_31480	103078	2	1000	1.02872e+08	13.5	1000000000	1.55385e+12	0.2	2700	5	11488500	9.13834e+07	5.8811e-05
MAE_53220	8721.49	2	1000	8.70405e+06	46.2	1000000000	1.55385e+12	0.2	9240	5	3326400	5.37765e+06	3.46085e-06
MAE_09040	62505.3	2	1000	6.23803e+07	11.7	1000000000	1.55385e+12	0.2	2340	5	6037200	5.63431e+07	3.62603e-05
MAE_45650	7141.68	2	1000	7.1274e+06	0.305	1000000000	1.55385e+12	0.2	61	5	17995	7.1094e+06	4.57535e-06
MAE_38150	41413.6	2	1000	4.13308e+07	46.5	1000000000	1.55385e+12	0.2	9300	5	15903000	2.54278e+07	1.63644e-05
MAE_61330	68998.6	2	1000	6.88606e+07	35.7	1000000000	1.55385e+12	0.2	7140	5	20349000	4.85116e+07	3.12202e-05
MAE_37040	30848.1	2	1000	3.07864e+07	0.779	1000000000	1.55385e+12	0.2	155.8	5	198645	3.05878e+07	1.96852e-05
MAE_39500	7740.5	2	1000	7.72502e+06	1.9	1000000000	1.55385e+12	0.2	380	5	121600	7.60342e+06	4.89328e-06
MAE_43840	51852.2	2	1000	5.17485e+07	15	1000000000	1.55385e+12	0.2	3000	5	6420000	4.53285e+07	2.91717e-05
MAE_43870	22150.8	2	1000	2.21065e+07	396	1000000000	1.55385e+12	0.2	79200	5	72468000	-5.03615e+07	-3.24108e-05
MAE_24000	35735.5	2	1000	3.5664e+07	3.89	1000000000	1.55385e+12	0.2	778	5	1147550	3.45164e+07	2.22135e-05
MAE_05330	12235.8	2	1000	1.22113e+07	647	1000000000	1.55385e+12	0.2	129400	5	65347000	-5.31357e+07	-3.41961e-05
MAE_14410	50727.8	2	1000	5.06264e+07	0.986	1000000000	1.55385e+12	0.2	197.2	5	413134	5.02132e+07	3.23154e-05
MAE_36280	6299.97	2	1000	6.28737e+06	0.613	1000000000	1.55385e+12	0.2	122.6	5	31876	6.25549e+06	4.0258e-06
MAE_59720	6182.42	2	1000	6.17006e+06	0.777	1000000000	1.55385e+12	0.2	155.4	5	39627	6.13043e+06	3.94531e-06
MAE_48130	90915.5	2	1000	9.07337e+07	14.7	1000000000	1.55385e+12	0.2	2940	5	11039700	7.9694e+07	5.12881e-05
MAE_56340	60476.2	2	1000	6.03553e+07	2.67	1000000000	1.55385e+12	0.2	534	5	1332330	5.90229e+07	3.7985e-05
MAE_29980	30787.2	2	1000	3.07256e+07	9.4	1000000000	1.55385e+12	0.2	1880	5	2387600	2.8338e+07	1.82373e-05
MAE_59560	6657.54	2	1000	6.64422e+06	23.8	1000000000	1.55385e+12	0.2	4760	5	1309000	5.33522e+06	3.43355e-06
MAE_53250	45145	2	1000	4.50547e+07	8.73	1000000000	1.55385e+12	0.2	1746	5	3256290	4.17984e+07	2.68999e-05
MAE_26070	34674.2	2	1000	3.46049e+07	2.63	1000000000	1.55385e+12	0.2	526	5	752180	3.38527e+07	2.17863e-05
MAE_48220	28710.5	2	1000	2.86531e+07	0.207	1000000000	1.55385e+12	0.2	41.4	5	49059	2.8604e+07	1.84085e-05
MAE_04710	51674.4	2	1000	5.1571e+07	21	1000000000	1.55385e+12	0.2	4200	5	8967000	4.2604e+07	2.74184e-05
MAE_14870	38662	2	1000	3.85847e+07	28.6	1000000000	1.55385e+12	0.2	5720	5	9123400	2.94613e+07	1.89602e-05
MAE_12860	21935	2	1000	2.18911e+07	0.114	1000000000	1.55385e+12	0.2	22.8	5	20634	2.18705e+07	1.4075e-05
MAE_31640	32695.4	2	1000	3.263e+07	3.77	1000000000	1.55385e+12	0.2	754	5	1017900	3.16121e+07	2.03444e-05
MAE_58610	49889.4	2	1000	4.97896e+07	3.82	1000000000	1.55385e+12	0.2	764	5	1573840	4.82158e+07	3.10299e-05
MAE_27820	118488	2	1000	1.18251e+08	10.8	1000000000	1.55385e+12	0.2	2160	5	10562400	1.07689e+08	6.93045e-05
MAE_39610	9568.12	2	1000	9.54898e+06	5.7	1000000000	1.55385e+12	0.2	1140	5	450300	9.09868e+06	5.85557e-06
MAE_51890	21787.5	2	1000	2.1744e+07	30.1	1000000000	1.55385e+12	0.2	6020	5	5418000	1.6326e+07	1.05068e-05
MAE_06940	6296.28	2	1000	6.28369e+06	4.51	1000000000	1.55385e+12	0.2	902	5	234520	6.04917e+06	3.89302e-06
MAE_08340	34522.6	2	1000	3.44536e+07	21.6	1000000000	1.55385e+12	0.2	4320	5	6156000	2.82976e+07	1.82113e-05
MAE_51850	32592.6	2	1000	3.25275e+07	8.01	1000000000	1.55385e+12	0.2	1602	5	2154690	3.03728e+07	1.95468e-05
MAE_30570	19134.2	2	1000	1.90959e+07	142	1000000000	1.55385e+12	0.2	28400	5	22436000	-3.34008e+06	-2.14955e-06
MAE_03630	44395.9	2	1000	4.43071e+07	25.5	1000000000	1.55385e+12	0.2	5100	5	9358500	3.49486e+07	2.24916e-05
MAE_02180	15506	2	1000	1.5475e+07	36.4	1000000000	1.55385e+12	0.2	7280	5	4659200	1.08158e+07	6.96064e-06
MAE_34010	27739.4	2	1000	2.76839e+07	8.32	1000000000	1.55385e+12	0.2	1664	5	1905280	2.57786e+07	1.65901e-05
MAE_23030	35269.4	2	1000	3.51988e+07	21.3	1000000000	1.55385e+12	0.2	4260	5	6198300	2.90005e+07	1.86637e-05
MAE_42440	20214.7	2	1000	2.01743e+07	4.68	1000000000	1.55385e+12	0.2	936	5	781560	1.93927e+07	1.24804e-05
MAE_11950	58594.1	2	1000	5.84769e+07	88.3	1000000000	1.55385e+12	0.2	17660	5	42737200	1.57397e+07	1.01295e-05
MAE_19150	26992.6	2	1000	2.69387e+07	9.66	1000000000	1.55385e+12	0.2	1932	5	2154180	2.47845e+07	1.59504e-05
MAE_61610	69857.9	2	1000	6.97182e+07	19.6	1000000000	1.55385e+12	0.2	3920	5	11309200	5.8409e+07	3.75898e-05
MAE_20350	7998.15	2	1000	7.98215e+06	1.52	1000000000	1.55385e+12	0.2	304	5	100320	7.88183e+06	5.07245e-06
MAE_45760	67822.2	2	1000	6.76866e+07	9.21	1000000000	1.55385e+12	0.2	1842	5	5157600	6.2529e+07	4.02413e-05
MAE_58450	26524.5	2	1000	2.64715e+07	1.67	1000000000	1.55385e+12	0.2	334	5	365730	2.61057e+07	1.68007e-05
MAE_31080	8484.34	2	1000	8.46737e+06	42.9	1000000000	1.55385e+12	0.2	8580	5	3003000	5.46437e+06	3.51667e-06
MAE_07760	27490.7	2	1000	2.74357e+07	125	1000000000	1.55385e+12	0.2	25000	5	28375000	-939251	-6.04467e-07
MAE_36210	27275.3	2	1000	2.72208e+07	0.434	1000000000	1.55385e+12	0.2	86.8	5	97650	2.71231e+07	1.74554e-05
MAE_30690	16834.7	2	1000	1.68011e+07	16	1000000000	1.55385e+12	0.2	3200	5	2224000	1.45771e+07	9.38125e-06
MAE_17260	6540.4	2	1000	6.52732e+06	1.44	1000000000	1.55385e+12	0.2	288	5	77760	6.44956e+06	4.1507e-06
MAE_60710	32569.7	2	1000	3.25046e+07	1.09	1000000000	1.55385e+12	0.2	218	5	293210	3.22113e+07	2.073e-05
MAE_54870	27852.8	2	1000	2.77971e+07	27.9	1000000000	1.55385e+12	0.2	5580	5	6417000	2.13801e+07	1.37594e-05
MAE_10490	36377.7	2	1000	3.6305e+07	1.22	1000000000	1.55385e+12	0.2	244	5	366000	3.5939e+07	2.3129e-05
MAE_52900	45789	2	1000	4.56974e+07	2.5	1000000000	1.55385e+12	0.2	500	5	945000	4.47524e+07	2.8801e-05
MAE_07630	17329.5	2	1000	1.72949e+07	11.4	1000000000	1.55385e+12	0.2	2280	5	1630200	1.56647e+07	1.00812e-05
MAE_33300	34671.8	2	1000	3.46024e+07	0.975	1000000000	1.55385e+12	0.2	195	5	278850	3.43236e+07	2.20894e-05
MAE_03820	74807.8	2	1000	7.46582e+07	286	1000000000	1.55385e+12	0.2	57200	5	176748000	-1.0209e+08	-6.57012e-05
MAE_32880	11874.5	2	1000	1.18508e+07	5.66	1000000000	1.55385e+12	0.2	1132	5	554680	1.12961e+07	7.26976e-06
MAE_06540	29786.9	2	1000	2.97273e+07	19	1000000000	1.55385e+12	0.2	3800	5	4674000	2.50533e+07	1.61234e-05
MAE_45470	43276.1	2	1000	4.31896e+07	0.316	1000000000	1.55385e+12	0.2	63.2	5	112812	4.30768e+07	2.77226e-05
MAE_23050	60829.7	2	1000	6.0708e+07	13.8	1000000000	1.55385e+12	0.2	2760	5	6927600	5.37804e+07	3.46111e-05
MAE_57690	26289	2	1000	2.62364e+07	5.38	1000000000	1.55385e+12	0.2	1076	5	1167460	2.5069e+07	1.61334e-05
MAE_42670	6299.56	2	1000	6.28696e+06	1.43	1000000000	1.55385e+12	0.2	286	5	74360	6.2126e+06	3.9982e-06
MAE_29990	17220.6	2	1000	1.71861e+07	13.6	1000000000	1.55385e+12	0.2	2720	5	1931200	1.52549e+07	9.81752e-06
MAE_52330	8239.81	2	1000	8.22333e+06	1.95	1000000000	1.55385e+12	0.2	390	5	132600	8.09073e+06	5.20689e-06
MAE_12070	47844.7	2	1000	4.7749e+07	25.2	1000000000	1.55385e+12	0.2	5040	5	9954000	3.7795e+07	2.43235e-05
MAE_54950	11142.6	2	1000	1.11203e+07	18.7	1000000000	1.55385e+12	0.2	3740	5	1720400	9.39991e+06	6.04943e-06
MAE_15170	28469.7	2	1000	2.84127e+07	26.5	1000000000	1.55385e+12	0.2	5300	5	6227500	2.21852e+07	1.42776e-05
MAE_26910	30787.2	2	1000	3.07256e+07	9.4	1000000000	1.55385e+12	0.2	1880	5	2387600	2.8338e+07	1.82373e-05
MAE_12960	72696.4	2	1000	7.2551e+07	12.1	1000000000	1.55385e+12	0.2	2420	5	7260000	6.5291e+07	4.20189e-05
MAE_16310	8964.79	2	1000	8.94686e+06	79.9	1000000000	1.55385e+12	0.2	15980	5	5912600	3.03426e+06	1.95274e-06
MAE_19240	42871	2	1000	4.27852e+07	8.95	1000000000	1.55385e+12	0.2	1790	5	3168300	3.96169e+07	2.5496e-05
MAE_30230	18646.8	2	1000	1.86095e+07	9.18	1000000000	1.55385e+12	0.2	1836	5	1413720	1.71958e+07	1.10665e-05
MAE_39580	12958.7	2	1000	1.29328e+07	13	1000000000	1.55385e+12	0.2	2600	5	1391000	1.15418e+07	7.42789e-06
MAE_35680	55224.4	2	1000	5.51139e+07	6.01	1000000000	1.55385e+12	0.2	1202	5	2740560	5.23733e+07	3.37055e-05
MAE_60080	79361	2	1000	7.92022e+07	16.1	1000000000	1.55385e+12	0.2	3220	5	10545500	6.86567e+07	4.41849e-05
MAE_58180	46712.9	2	1000	4.66195e+07	13	1000000000	1.55385e+12	0.2	2600	5	5018000	4.16015e+07	2.67732e-05
MAE_63070	9448.93	2	1000	9.43003e+06	14	1000000000	1.55385e+12	0.2	2800	5	1092000	8.33803e+06	5.36605e-06
MAE_28030	21075.7	2	1000	2.10335e+07	20.8	1000000000	1.55385e+12	0.2	4160	5	3619200	1.74143e+07	1.12072e-05
MAE_27010	59984.7	2	1000	5.98647e+07	0.401	1000000000	1.55385e+12	0.2	80.2	5	198495	5.96662e+07	3.8399e-05
MAE_50360	50991.2	2	1000	5.08892e+07	91.2	1000000000	1.55385e+12	0.2	18240	5	38395200	1.2494e+07	8.04068e-06
MAE_32090	76327.9	2	1000	7.61752e+07	4.93	1000000000	1.55385e+12	0.2	986	5	3105900	7.30693e+07	4.70247e-05
MAE_43730	14652.8	2	1000	1.46235e+07	3.69	1000000000	1.55385e+12	0.2	738	5	446490	1.4177e+07	9.1238e-06
MAE_01900	39825.6	2	1000	3.9746e+07	10.6	1000000000	1.55385e+12	0.2	2120	5	3487400	3.62586e+07	2.33347e-05
MAE_30780	33313.5	2	1000	3.32469e+07	37.9	1000000000	1.55385e+12	0.2	7580	5	10422500	2.28244e+07	1.46889e-05
MAE_55270	13927.8	2	1000	1.39e+07	13.3	1000000000	1.55385e+12	0.2	2660	5	1529500	1.23705e+07	7.96118e-06
MAE_16510	46788	2	1000	4.66944e+07	1.5	1000000000	1.55385e+12	0.2	300	5	579000	4.61154e+07	2.96782e-05
MAE_34760	7511.96	2	1000	7.49694e+06	1.81	1000000000	1.55385e+12	0.2	362	5	112220	7.38472e+06	4.75253e-06
MAE_10650	22513.7	2	1000	2.24687e+07	38	1000000000	1.55385e+12	0.2	7600	5	7068000	1.54007e+07	9.91132e-06
MAE_05860	19618.3	2	1000	1.95791e+07	36.3	1000000000	1.55385e+12	0.2	7260	5	5880600	1.36985e+07	8.81584e-06
MAE_04140	103763	2	1000	1.03556e+08	9.36	1000000000	1.55385e+12	0.2	1872	5	8021520	9.55342e+07	6.14823e-05
MAE_61870	34387.9	2	1000	3.43191e+07	0.222	1000000000	1.55385e+12	0.2	44.4	5	63048	3.42561e+07	2.20459e-05
MAE_36250	17917.7	2	1000	1.78819e+07	3.05	1000000000	1.55385e+12	0.2	610	5	451400	1.74305e+07	1.12176e-05
MAE_60350	49084.2	2	1000	4.8986e+07	0.487	1000000000	1.55385e+12	0.2	97.4	5	197235	4.87888e+07	3.13986e-05
MAE_21090	66997.8	2	1000	6.68638e+07	0.765	1000000000	1.55385e+12	0.2	153	5	423045	6.64407e+07	4.27588e-05
MAE_34610	9690.18	2	1000	9.6708e+06	4.28	1000000000	1.55385e+12	0.2	856	5	342400	9.3284e+06	6.00341e-06
MAE_27710	8718.21	2	1000	8.70077e+06	80.6	1000000000	1.55385e+12	0.2	16120	5	5803200	2.89757e+06	1.86477e-06
MAE_21350	14670	2	1000	1.46407e+07	2.97	1000000000	1.55385e+12	0.2	594	5	359370	1.42813e+07	9.19093e-06
MAE_17350	12354.2	2	1000	1.23295e+07	3.86	1000000000	1.55385e+12	0.2	772	5	393720	1.19358e+07	7.6814e-06
MAE_60560	18784	2	1000	1.87464e+07	12	1000000000	1.55385e+12	0.2	2400	5	1860000	1.68864e+07	1.08675e-05
MAE_60000	171928	2	1000	1.71584e+08	10.3	1000000000	1.55385e+12	0.2	2060	5	14615700	1.56968e+08	0.000101019
MAE_49800	69726	2	1000	6.95865e+07	7.4	1000000000	1.55385e+12	0.2	1480	5	4262400	6.53241e+07	4.20402e-05
MAE_24360	20575.9	2	1000	2.05348e+07	28	1000000000	1.55385e+12	0.2	5600	5	4760000	1.57748e+07	1.01521e-05
MAE_41990	51565	2	1000	5.14619e+07	8.52	1000000000	1.55385e+12	0.2	1704	5	3629520	4.78324e+07	3.07831e-05
MAE_59490	41086.4	2	1000	4.10042e+07	8.53	1000000000	1.55385e+12	0.2	1706	5	2891670	3.81126e+07	2.45278e-05
MAE_53170	65655.1	2	1000	6.55238e+07	4.79	1000000000	1.55385e+12	0.2	958	5	2596180	6.29276e+07	4.04979e-05
MAE_48320	37331.3	2	1000	3.72566e+07	8.51	1000000000	1.55385e+12	0.2	1702	5	2621080	3.46355e+07	2.22901e-05
MAE_22940	67678	2	1000	6.75427e+07	35.4	1000000000	1.55385e+12	0.2	7080	5	19788600	4.77541e+07	3.07327e-05
MAE_57710	25437.4	2	1000	2.53866e+07	3.65	1000000000	1.55385e+12	0.2	730	5	766500	2.46201e+07	1.58446e-05
MAE_09820	6539.17	2	1000	6.52609e+06	74.8	1000000000	1.55385e+12	0.2	14960	5	4039200	2.48689e+06	1.60047e-06
MAE_23220	59137.2	2	1000	5.9019e+07	5.27	1000000000	1.55385e+12	0.2	1054	5	2571760	5.64472e+07	3.63273e-05
MAE_37790	22653.8	2	1000	2.26085e+07	0.145	1000000000	1.55385e+12	0.2	29	5	27115	2.25814e+07	1.45326e-05
MAE_32320	6417.52	2	1000	6.40468e+06	26.5	1000000000	1.55385e+12	0.2	5300	5	1404500	5.00018e+06	3.21793e-06
MAE_05520	20008.3	2	1000	1.99683e+07	22.1	1000000000	1.55385e+12	0.2	4420	5	3646500	1.63218e+07	1.05041e-05
MAE_36690	20952.8	2	1000	2.09109e+07	722	1000000000	1.55385e+12	0.2	144400	5	124906000	-1.03995e+08	-6.69274e-05
MAE_39970	14169.5	2	1000	1.41412e+07	64.2	1000000000	1.55385e+12	0.2	12840	5	7511400	6.62976e+06	4.26667e-06
MAE_47100	36312.5	2	1000	3.62399e+07	34.4	1000000000	1.55385e+12	0.2	6880	5	10320000	2.59199e+07	1.66811e-05
MAE_40040	35107.5	2	1000	3.50373e+07	3.39	1000000000	1.55385e+12	0.2	678	5	983100	3.40542e+07	2.1916e-05
MAE_44130	9817.57	2	1000	9.79793e+06	0.537	1000000000	1.55385e+12	0.2	107.4	5	43497	9.75444e+06	6.27759e-06
MAE_06320	26538	2	1000	2.6485e+07	0.271	1000000000	1.55385e+12	0.2	54.2	5	59349	2.64256e+07	1.70065e-05
MAE_43960	30758.9	2	1000	3.06974e+07	16.6	1000000000	1.55385e+12	0.2	3320	5	4216400	2.6481e+07	1.70422e-05
MAE_16390	17088.3	2	1000	1.70541e+07	2.39	1000000000	1.55385e+12	0.2	478	5	336990	1.67171e+07	1.07585e-05
MAE_16190	48811.8	2	1000	4.87141e+07	6.93	1000000000	1.55385e+12	0.2	1386	5	2792790	4.59213e+07	2.95533e-05
MAE_32430	24574.4	2	1000	2.45253e+07	346	1000000000	1.55385e+12	0.2	69200	5	70238000	-4.57127e+07	-2.9419e-05
MAE_42390	27968.3	2	1000	2.79124e+07	8.98	1000000000	1.55385e+12	0.2	1796	5	2074380	2.5838e+07	1.66284e-05
MAE_54840	13802.9	2	1000	1.37753e+07	3.07	1000000000	1.55385e+12	0.2	614	5	349980	1.34253e+07	8.64004e-06
MAE_58900	64176.8	2	1000	6.40485e+07	3.43	1000000000	1.55385e+12	0.2	686	5	1817900	6.22306e+07	4.00493e-05
MAE_06840	34137.2	2	1000	3.40689e+07	17.7	1000000000	1.55385e+12	0.2	3540	5	4991400	2.90775e+07	1.87132e-05
MAE_60490	108405	2	1000	1.08188e+08	5.87	1000000000	1.55385e+12	0.2	1174	5	5253650	1.02935e+08	6.6245e-05
MAE_43070	19372.6	2	1000	1.93338e+07	0.394	1000000000	1.55385e+12	0.2	78.8	5	63040	1.92708e+07	1.2402e-05
MAE_41100	19248	2	1000	1.92096e+07	1.19	1000000000	1.55385e+12	0.2	238	5	189210	1.90203e+07	1.22408e-05
MAE_52130	40423.2	2	1000	4.03424e+07	10.1	1000000000	1.55385e+12	0.2	2020	5	3373400	3.6969e+07	2.37919e-05
MAE_25170	54285.2	2	1000	5.41766e+07	3.21	1000000000	1.55385e+12	0.2	642	5	1438080	5.27385e+07	3.39405e-05
MAE_32220	22030.8	2	1000	2.19868e+07	1493	1000000000	1.55385e+12	0.2	298600	5	271726000	-2.49739e+08	-0.000160723
MAE_22340	13441.6	2	1000	1.34148e+07	93.9	1000000000	1.55385e+12	0.2	18780	5	10422900	2.99187e+06	1.92545e-06
MAE_57430	25774.1	2	1000	2.57226e+07	483	1000000000	1.55385e+12	0.2	96600	5	102879000	-7.71564e+07	-4.9655e-05
MAE_08650	13084.9	2	1000	1.30587e+07	20.4	1000000000	1.55385e+12	0.2	4080	5	2203200	1.08555e+07	6.98621e-06
MAE_55610	66996.5	2	1000	6.68625e+07	0.967	1000000000	1.55385e+12	0.2	193.4	5	534751	6.63278e+07	4.26861e-05
MAE_31690	93851.1	2	1000	9.36634e+07	41	1000000000	1.55385e+12	0.2	8200	5	31775000	6.18884e+07	3.98291e-05
MAE_44340	47931.5	2	1000	4.78356e+07	10.8	1000000000	1.55385e+12	0.2	2160	5	4276800	4.35588e+07	2.80328e-05
MAE_07570	23764.3	2	1000	2.37167e+07	4.12	1000000000	1.55385e+12	0.2	824	5	807520	2.29092e+07	1.47435e-05
MAE_39780	7269.48	2	1000	7.25494e+06	5.88	1000000000	1.55385e+12	0.2	1176	5	352800	6.90214e+06	4.44196e-06
MAE_32610	106673	2	1000	1.0646e+08	12.5	1000000000	1.55385e+12	0.2	2500	5	11000000	9.54598e+07	6.14344e-05
MAE_38550	156584	2	1000	1.56271e+08	18.9	1000000000	1.55385e+12	0.2	3780	5	24418800	1.31852e+08	8.4855e-05
MAE_31510	42042.4	2	1000	4.19583e+07	10.3	1000000000	1.55385e+12	0.2	2060	5	3574100	3.83842e+07	2.47026e-05
MAE_58680	73281.7	2	1000	7.31352e+07	0.925	1000000000	1.55385e+12	0.2	185	5	559625	7.25755e+07	4.67069e-05
MAE_08640	31259	2	1000	3.11965e+07	0.079	1000000000	1.55385e+12	0.2	15.8	5	20382	3.11761e+07	2.00638e-05
MAE_45830	27482.5	2	1000	2.74276e+07	26.5	1000000000	1.55385e+12	0.2	5300	5	6015500	2.14121e+07	1.378e-05
MAE_51720	23251.4	2	1000	2.32049e+07	43.2	1000000000	1.55385e+12	0.2	8640	5	8294400	1.49105e+07	9.59586e-06
MAE_46050	24932.4	2	1000	2.48825e+07	584	1000000000	1.55385e+12	0.2	116800	5	120304000	-9.54215e+07	-6.14097e-05
MAE_60540	38901.2	2	1000	3.88234e+07	8.5	1000000000	1.55385e+12	0.2	1700	5	2728500	3.60949e+07	2.32293e-05
MAE_14180	51336.1	2	1000	5.12334e+07	27.8	1000000000	1.55385e+12	0.2	5560	5	11787200	3.94462e+07	2.53861e-05
MAE_15310	54140.6	2	1000	5.40323e+07	14.8	1000000000	1.55385e+12	0.2	2960	5	6615600	4.74167e+07	3.05156e-05
MAE_40180	55742.5	2	1000	5.5631e+07	27.1	1000000000	1.55385e+12	0.2	5420	5	12466000	4.3165e+07	2.77794e-05
MAE_02040	7518.11	2	1000	7.50307e+06	2.03	1000000000	1.55385e+12	0.2	406	5	125860	7.37721e+06	4.7477e-06
MAE_23670	87680.2	2	1000	8.75048e+07	20.9	1000000000	1.55385e+12	0.2	4180	5	15131600	7.23732e+07	4.65767e-05
MAE_29880	13442.5	2	1000	1.34156e+07	2	1000000000	1.55385e+12	0.2	400	5	222000	1.31936e+07	8.4909e-06
MAE_43720	146975	2	1000	1.46681e+08	2.69	1000000000	1.55385e+12	0.2	538	5	3265660	1.43416e+08	9.22971e-05
MAE_03860	34667.3	2	1000	3.45979e+07	11.5	1000000000	1.55385e+12	0.2	2300	5	3289000	3.13089e+07	2.01493e-05
MAE_51870	10167.4	2	1000	1.0147e+07	4.38	1000000000	1.55385e+12	0.2	876	5	367920	9.7791e+06	6.29346e-06
MAE_32070	16225.2	2	1000	1.61928e+07	13.8	1000000000	1.55385e+12	0.2	2760	5	1849200	1.43436e+07	9.23101e-06
MAE_41770	20707.8	2	1000	2.06664e+07	40.5	1000000000	1.55385e+12	0.2	8100	5	6925500	1.37409e+07	8.84315e-06
MAE_38240	116676	2	1000	1.16442e+08	9.08	1000000000	1.55385e+12	0.2	1816	5	8744040	1.07698e+08	6.93107e-05
MAE_55350	7145.78	2	1000	7.13149e+06	82.1	1000000000	1.55385e+12	0.2	16420	5	4843900	2.28759e+06	1.47221e-06
MAE_15110	38145.9	2	1000	3.80696e+07	8.45	1000000000	1.55385e+12	0.2	1690	5	2661750	3.54079e+07	2.27872e-05
MAE_20920	25329.3	2	1000	2.52787e+07	1.19	1000000000	1.55385e+12	0.2	238	5	248710	2.503e+07	1.61083e-05
MAE_26040	26267.3	2	1000	2.62147e+07	9.02	1000000000	1.55385e+12	0.2	1804	5	1957340	2.42574e+07	1.56111e-05
MAE_06860	8236.12	2	1000	8.21965e+06	36.9	1000000000	1.55385e+12	0.2	7380	5	2509200	5.71045e+06	3.67503e-06
MAE_37940	40211.1	2	1000	4.01307e+07	2.77	1000000000	1.55385e+12	0.2	554	5	919640	3.9211e+07	2.52348e-05
MAE_11610	75048	2	1000	7.48979e+07	2.81	1000000000	1.55385e+12	0.2	562	5	1739390	7.31585e+07	4.70821e-05
MAE_21710	24236.1	2	1000	2.41876e+07	4.18	1000000000	1.55385e+12	0.2	836	5	836000	2.33516e+07	1.50282e-05
MAE_52060	7987.08	2	1000	7.97111e+06	1.03	1000000000	1.55385e+12	0.2	206	5	67980	7.90313e+06	5.08616e-06
MAE_18630	42375.8	2	1000	4.2291e+07	32.2	1000000000	1.55385e+12	0.2	6440	5	11270000	3.1021e+07	1.9964e-05
MAE_24250	16601.7	2	1000	1.65685e+07	0.299	1000000000	1.55385e+12	0.2	59.8	5	40963	1.65275e+07	1.06365e-05
MAE_41160	42588.7	2	1000	4.25036e+07	1092	1000000000	1.55385e+12	0.2	218400	5	384384000	-3.4188e+08	-0.000220021
MAE_54350	62599.9	2	1000	6.24747e+07	8.02	1000000000	1.55385e+12	0.2	1604	5	4146340	5.83284e+07	3.7538e-05
MAE_62690	41883.8	2	1000	4.18001e+07	138	1000000000	1.55385e+12	0.2	27600	5	47748000	-5.94792e+06	-3.82786e-06
MAE_55860	57549.6	2	1000	5.74345e+07	2.43	1000000000	1.55385e+12	0.2	486	5	1154250	5.62803e+07	3.62199e-05
MAE_48150	21563.1	2	1000	2.152e+07	0.17	1000000000	1.55385e+12	0.2	34	5	30260	2.14897e+07	1.383e-05
MAE_28860	43276.1	2	1000	4.31896e+07	0.316	1000000000	1.55385e+12	0.2	63.2	5	112812	4.30768e+07	2.77226e-05
MAE_32750	40848.9	2	1000	4.07672e+07	36.2	1000000000	1.55385e+12	0.2	7240	5	12199400	2.85678e+07	1.83851e-05
MAE_19700	7023.31	2	1000	7.00926e+06	3.34	1000000000	1.55385e+12	0.2	668	5	193720	6.81554e+06	4.38623e-06
MAE_19680	40675.5	2	1000	4.05942e+07	19.6	1000000000	1.55385e+12	0.2	3920	5	6585600	3.40086e+07	2.18867e-05
MAE_55200	59460.4	2	1000	5.93414e+07	22.7	1000000000	1.55385e+12	0.2	4540	5	11145700	4.81957e+07	3.1017e-05
MAE_12760	47037.8	2	1000	4.69438e+07	2.51	1000000000	1.55385e+12	0.2	502	5	973880	4.59699e+07	2.95845e-05
MAE_08270	110258	2	1000	1.10037e+08	17.8	1000000000	1.55385e+12	0.2	3560	5	16215800	9.38214e+07	6.038e-05
MAE_06680	92916.1	2	1000	9.27302e+07	11.3	1000000000	1.55385e+12	0.2	2260	5	8667100	8.40631e+07	5.40999e-05
MAE_12840	239130	2	1000	2.38651e+08	21	1000000000	1.55385e+12	0.2	4200	5	41454000	1.97197e+08	0.000126909
MAE_25610	11145.5	2	1000	1.11232e+07	3.75	1000000000	1.55385e+12	0.2	750	5	345000	1.07782e+07	6.93643e-06
MAE_56410	49531	2	1000	4.94319e+07	12.9	1000000000	1.55385e+12	0.2	2580	5	5276100	4.41558e+07	2.8417e-05
MAE_05270	13930.3	2	1000	1.39024e+07	7.76	1000000000	1.55385e+12	0.2	1552	5	892400	1.301e+07	8.37278e-06
MAE_04630	6182.01	2	1000	6.16965e+06	6.62	1000000000	1.55385e+12	0.2	1324	5	337620	5.83203e+06	3.75327e-06
MAE_42870	26524.5	2	1000	2.64715e+07	1.67	1000000000	1.55385e+12	0.2	334	5	365730	2.61057e+07	1.68007e-05
MAE_25660	53148.5	2	1000	5.30422e+07	0.112	1000000000	1.55385e+12	0.2	22.4	5	49168	5.2993e+07	3.41043e-05
MAE_00590	36908.5	2	1000	3.68347e+07	147	1000000000	1.55385e+12	0.2	29400	5	44835000	-8.00032e+06	-5.14871e-06
MAE_33990	24334	2	1000	2.42853e+07	0.601	1000000000	1.55385e+12	0.2	120.2	5	120801	2.41645e+07	1.55514e-05
MAE_53160	14408.3	2	1000	1.43795e+07	0.831	1000000000	1.55385e+12	0.2	166.2	5	98889	1.42806e+07	9.19045e-06
MAE_03140	49198.8	2	1000	4.91004e+07	7.41	1000000000	1.55385e+12	0.2	1482	5	3008460	4.6092e+07	2.96631e-05
MAE_24210	57164.2	2	1000	5.70499e+07	37.8	1000000000	1.55385e+12	0.2	7560	5	17841600	3.92083e+07	2.5233e-05
MAE_37340	123747	2	1000	1.23499e+08	20	1000000000	1.55385e+12	0.2	4000	5	20440000	1.03059e+08	6.63252e-05
MAE_40960	20118	2	1000	2.00778e+07	5.84	1000000000	1.55385e+12	0.2	1168	5	969440	1.91084e+07	1.22974e-05
MAE_08080	38274.1	2	1000	3.81976e+07	39.8	1000000000	1.55385e+12	0.2	7960	5	12576800	2.56208e+07	1.64886e-05
MAE_34740	12337	2	1000	1.23123e+07	117	1000000000	1.55385e+12	0.2	23400	5	11934000	378286	2.43451e-07
MAE_08700	10417.2	2	1000	1.03964e+07	20.3	1000000000	1.55385e+12	0.2	4060	5	1745800	8.65058e+06	5.56719e-06
MAE_62320	61991.7	2	1000	6.18677e+07	41.7	1000000000	1.55385e+12	0.2	8340	5	21350400	4.05173e+07	2.60754e-05
MAE_30430	61003.7	2	1000	6.08817e+07	11.5	1000000000	1.55385e+12	0.2	2300	5	5796000	5.50857e+07	3.54511e-05
MAE_08920	23731.5	2	1000	2.3684e+07	18.8	1000000000	1.55385e+12	0.2	3760	5	3684800	1.99992e+07	1.28707e-05
MAE_50490	25811.8	2	1000	2.57602e+07	10	1000000000	1.55385e+12	0.2	2000	5	2130000	2.36302e+07	1.52075e-05
MAE_12180	21821.1	2	1000	2.17775e+07	12.6	1000000000	1.55385e+12	0.2	2520	5	2268000	1.95095e+07	1.25556e-05
MAE_09510	34292.1	2	1000	3.42235e+07	0.119	1000000000	1.55385e+12	0.2	23.8	5	33677	3.41898e+07	2.20033e-05
MAE_39020	118885	2	1000	1.18647e+08	29.1	1000000000	1.55385e+12	0.2	5820	5	28576200	9.00707e+07	5.79661e-05
MAE_31990	129184	2	1000	1.28926e+08	12.6	1000000000	1.55385e+12	0.2	2520	5	13431600	1.15494e+08	7.43277e-05
MAE_32060	8488.03	2	1000	8.47105e+06	1.06	1000000000	1.55385e+12	0.2	212	5	74200	8.39685e+06	5.4039e-06
MAE_48560	39144.5	2	1000	3.90662e+07	6.38	1000000000	1.55385e+12	0.2	1276	5	2060740	3.70055e+07	2.38154e-05
MAE_52390	17581.8	2	1000	1.75467e+07	34.4	1000000000	1.55385e+12	0.2	6880	5	4988000	1.25587e+07	8.0823e-06
MAE_29840	6423.26	2	1000	6.41041e+06	86.2	1000000000	1.55385e+12	0.2	17240	5	4568600	1.84181e+06	1.18532e-06
MAE_16230	35118.2	2	1000	3.5048e+07	2.78	1000000000	1.55385e+12	0.2	556	5	806200	3.42418e+07	2.20367e-05
MAE_21600	11264.7	2	1000	1.12421e+07	1453	1000000000	1.55385e+12	0.2	290600	5	135129000	-1.23887e+08	-7.9729e-05
MAE_21080	51227.9	2	1000	5.11255e+07	0.364	1000000000	1.55385e+12	0.2	72.8	5	153972	5.09715e+07	3.28034e-05
MAE_58380	33057.5	2	1000	3.29914e+07	11.5	1000000000	1.55385e+12	0.2	2300	5	3139500	2.98519e+07	1.92116e-05
MAE_13570	19617.5	2	1000	1.95783e+07	52.2	1000000000	1.55385e+12	0.2	10440	5	8456400	1.11219e+07	7.15762e-06
MAE_07920	27272.8	2	1000	2.72183e+07	4.33	1000000000	1.55385e+12	0.2	866	5	974250	2.62441e+07	1.68897e-05
MAE_31500	47986.4	2	1000	4.78905e+07	10.9	1000000000	1.55385e+12	0.2	2180	5	4316400	4.35741e+07	2.80426e-05
MAE_60770	7514.83	2	1000	7.4998e+06	3.9	1000000000	1.55385e+12	0.2	780	5	241800	7.258e+06	4.67098e-06
MAE_22320	33325.8	2	1000	3.32592e+07	0.45	1000000000	1.55385e+12	0.2	90	5	123750	3.31354e+07	2.13247e-05
MAE_02480	45551	2	1000	4.54599e+07	10.1	1000000000	1.55385e+12	0.2	2020	5	3797600	4.16623e+07	2.68123e-05
MAE_20720	34674.2	2	1000	3.46049e+07	2.63	1000000000	1.55385e+12	0.2	526	5	752180	3.38527e+07	2.17863e-05
MAE_00680	31602.6	2	1000	3.15394e+07	4.14	1000000000	1.55385e+12	0.2	828	5	1080540	3.04589e+07	1.96022e-05
MAE_04390	11514.5	2	1000	1.14915e+07	0.614	1000000000	1.55385e+12	0.2	122.8	5	58330	1.14332e+07	7.35796e-06
MAE_21530	47361.4	2	1000	4.72667e+07	3.58	1000000000	1.55385e+12	0.2	716	5	1399780	4.58669e+07	2.95182e-05
MAE_53820	34292.1	2	1000	3.42235e+07	0.119	1000000000	1.55385e+12	0.2	23.8	5	33677	3.41898e+07	2.20033e-05
MAE_23830	8972.17	2	1000	8.95423e+06	58.4	1000000000	1.55385e+12	0.2	11680	5	4321600	4.63263e+06	2.98139e-06
MAE_17750	13814	2	1000	1.37864e+07	14.6	1000000000	1.55385e+12	0.2	2920	5	1664400	1.2122e+07	7.80124e-06
MAE_13870	30543.5	2	1000	3.04824e+07	3.13	1000000000	1.55385e+12	0.2	626	5	788760	2.96936e+07	1.91097e-05
MAE_53710	78927.5	2	1000	7.87697e+07	8.31	1000000000	1.55385e+12	0.2	1662	5	5418120	7.33516e+07	4.72063e-05
MAE_03090	31623.1	2	1000	3.15599e+07	16	1000000000	1.55385e+12	0.2	3200	5	4176000	2.73839e+07	1.76233e-05
MAE_43060	8837.81	2	1000	8.82013e+06	1.95	1000000000	1.55385e+12	0.2	390	5	142350	8.67778e+06	5.5847e-06
MAE_61040	34084	2	1000	3.40159e+07	9.54	1000000000	1.55385e+12	0.2	1908	5	2680740	3.13351e+07	2.01661e-05
MAE_42900	8232.43	2	1000	8.21597e+06	1.05	1000000000	1.55385e+12	0.2	210	5	71400	8.14457e+06	5.24154e-06
MAE_11400	27355.5	2	1000	2.73008e+07	61.5	1000000000	1.55385e+12	0.2	12300	5	13899000	1.34018e+07	8.62492e-06
MAE_44380	13216	2	1000	1.31895e+07	39	1000000000	1.55385e+12	0.2	7800	5	4251000	8.93855e+06	5.75252e-06
MAE_13260	22907.4	2	1000	2.28616e+07	0.481	1000000000	1.55385e+12	0.2	96.2	5	90909	2.27707e+07	1.46544e-05
MAE_09850	6542.86	2	1000	6.52977e+06	78.7	1000000000	1.55385e+12	0.2	15740	5	4249800	2.27997e+06	1.46731e-06
MAE_41890	19015	2	1000	1.8977e+07	34.8	1000000000	1.55385e+12	0.2	6960	5	5463600	1.35134e+07	8.6967e-06
MAE_25820	27977.7	2	1000	2.79218e+07	43.9	1000000000	1.55385e+12	0.2	8780	5	10140900	1.77809e+07	1.14431e-05
MAE_50050	28932.9	2	1000	2.8875e+07	2402	1000000000	1.55385e+12	0.2	480400	5	574078000	-5.45203e+08	-0.000350872
MAE_13810	12842.4	2	1000	1.28167e+07	4.9	1000000000	1.55385e+12	0.2	980	5	519400	1.22973e+07	7.91411e-06
MAE_09090	11023.4	2	1000	1.10014e+07	145	1000000000	1.55385e+12	0.2	29000	5	13195000	-2.19364e+06	-1.41174e-06
MAE_61150	33201.7	2	1000	3.31353e+07	2.07	1000000000	1.55385e+12	0.2	414	5	567180	3.25681e+07	2.09596e-05
MAE_05160	16711.4	2	1000	1.6678e+07	37.7	1000000000	1.55385e+12	0.2	7540	5	5202600	1.14754e+07	7.38515e-06
MAE_54440	62518.4	2	1000	6.23934e+07	4.53	1000000000	1.55385e+12	0.2	906	5	2337480	6.00559e+07	3.86497e-05
MAE_24610	48908.8	2	1000	4.8811e+07	7.95	1000000000	1.55385e+12	0.2	1590	5	3211800	4.55992e+07	2.93459e-05
MAE_16060	38494.5	2	1000	3.84175e+07	745	1000000000	1.55385e+12	0.2	149000	5	236910000	-1.98493e+08	-0.000127742
MAE_30530	12962	2	1000	1.29361e+07	0.395	1000000000	1.55385e+12	0.2	79	5	42265	1.28938e+07	8.29799e-06
MAE_02490	12228.4	2	1000	1.2204e+07	2.76	1000000000	1.55385e+12	0.2	552	5	278760	1.19252e+07	7.67462e-06
MAE_09960	12224.7	2	1000	1.22003e+07	15.3	1000000000	1.55385e+12	0.2	3060	5	1545300	1.0655e+07	6.85715e-06
MAE_35500	44127.3	2	1000	4.4039e+07	0.7	1000000000	1.55385e+12	0.2	140	5	254800	4.37842e+07	2.81779e-05
MAE_01950	16349.8	2	1000	1.63171e+07	1.07	1000000000	1.55385e+12	0.2	214	5	144450	1.61726e+07	1.04081e-05
MAE_45690	13928.2	2	1000	1.39004e+07	496	1000000000	1.55385e+12	0.2	99200	5	57040000	-4.31396e+07	-2.7763e-05
MAE_55400	12463.1	2	1000	1.24382e+07	363	1000000000	1.55385e+12	0.2	72600	5	37389000	-2.49508e+07	-1.60574e-05
MAE_07430	18174.9	2	1000	1.81386e+07	0.348	1000000000	1.55385e+12	0.2	69.6	5	52200	1.80864e+07	1.16397e-05
MAE_06920	45419.5	2	1000	4.53287e+07	1.49	1000000000	1.55385e+12	0.2	298	5	558750	4.47699e+07	2.88122e-05
MAE_62420	49784.1	2	1000	4.96846e+07	4.14	1000000000	1.55385e+12	0.2	828	5	1701540	4.7983e+07	3.08801e-05
MAE_04090	81337.6	2	1000	8.11749e+07	36.9	1000000000	1.55385e+12	0.2	7380	5	24796800	5.63781e+07	3.62828e-05
MAE_38380	30281.3	2	1000	3.02207e+07	352	1000000000	1.55385e+12	0.2	70400	5	88000000	-5.77793e+07	-3.71846e-05
MAE_35210	26300.5	2	1000	2.62479e+07	0.878	1000000000	1.55385e+12	0.2	175.6	5	190526	2.60573e+07	1.67695e-05
MAE_21280	44790.3	2	1000	4.47007e+07	45.6	1000000000	1.55385e+12	0.2	9120	5	16872000	2.78287e+07	1.79095e-05
MAE_15790	29296.6	2	1000	2.9238e+07	7.17	1000000000	1.55385e+12	0.2	1434	5	1735140	2.75029e+07	1.76998e-05
MAE_10970	29438.4	2	1000	2.93795e+07	2.78	1000000000	1.55385e+12	0.2	556	5	675540	2.87039e+07	1.84728e-05
MAE_02500	28691.2	2	1000	2.86339e+07	1056	1000000000	1.55385e+12	0.2	211200	5	250272000	-2.21638e+08	-0.000142638
MAE_41880	50769.6	2	1000	5.06681e+07	0.512	1000000000	1.55385e+12	0.2	102.4	5	214528	5.04536e+07	3.247e-05
MAE_20130	38174.2	2	1000	3.80979e+07	7.52	1000000000	1.55385e+12	0.2	1504	5	2368800	3.57291e+07	2.29939e-05
MAE_41580	25924.4	2	1000	2.58726e+07	18.4	1000000000	1.55385e+12	0.2	3680	5	3937600	2.1935e+07	1.41165e-05
MAE_60600	59487.8	2	1000	5.93689e+07	13.6	1000000000	1.55385e+12	0.2	2720	5	6677600	5.26913e+07	3.39101e-05
MAE_23780	14048.7	2	1000	1.40206e+07	14	1000000000	1.55385e+12	0.2	2800	5	1624000	1.23966e+07	7.97797e-06
MAE_24330	25335.5	2	1000	2.52848e+07	0.203	1000000000	1.55385e+12	0.2	40.6	5	42427	2.52424e+07	1.6245e-05
MAE_13550	17325.4	2	1000	1.72908e+07	7.32	1000000000	1.55385e+12	0.2	1464	5	1046760	1.6244e+07	1.0454e-05
MAE_55290	14656.5	2	1000	1.46272e+07	20.8	1000000000	1.55385e+12	0.2	4160	5	2516800	1.21104e+07	7.7938e-06
MAE_17790	103775	2	1000	1.03568e+08	118	1000000000	1.55385e+12	0.2	23600	5	101126000	2.44162e+06	1.57134e-06
MAE_21780	7507.86	2	1000	7.49284e+06	25.1	1000000000	1.55385e+12	0.2	5020	5	1556200	5.93664e+06	3.8206e-06
MAE_01220	68121.7	2	1000	6.79855e+07	10.6	1000000000	1.55385e+12	0.2	2120	5	5957200	6.20283e+07	3.99191e-05
MAE_12280	11397.4	2	1000	1.13746e+07	3.96	1000000000	1.55385e+12	0.2	792	5	372240	1.10023e+07	7.0807e-06
MAE_28830	51986.5	2	1000	5.18826e+07	0.469	1000000000	1.55385e+12	0.2	93.8	5	201201	5.16814e+07	3.32602e-05
MAE_46320	43970.3	2	1000	4.38824e+07	4.4	1000000000	1.55385e+12	0.2	880	5	1597200	4.22852e+07	2.72132e-05
MAE_46390	43014	2	1000	4.29279e+07	26.7	1000000000	1.55385e+12	0.2	5340	5	9478500	3.34494e+07	2.15268e-05
MAE_33410	54057.5	2	1000	5.39493e+07	2.44	1000000000	1.55385e+12	0.2	488	5	1088240	5.28611e+07	3.40194e-05
MAE_32640	20946.2	2	1000	2.09043e+07	430	1000000000	1.55385e+12	0.2	86000	5	74390000	-5.34857e+07	-3.44214e-05
MAE_31420	10054.7	2	1000	1.00346e+07	225	1000000000	1.55385e+12	0.2	45000	5	18675000	-8.64039e+06	-5.56063e-06
MAE_15230	31607.6	2	1000	3.15443e+07	60.7	1000000000	1.55385e+12	0.2	12140	5	15842700	1.57016e+07	1.0105e-05
MAE_02570	13684.1	2	1000	1.36568e+07	2.73	1000000000	1.55385e+12	0.2	546	5	308490	1.33483e+07	8.59045e-06
MAE_05220	29782	2	1000	2.97224e+07	63.9	1000000000	1.55385e+12	0.2	12780	5	15719400	1.4003e+07	9.01183e-06
MAE_03130	39753.2	2	1000	3.96737e+07	18.7	1000000000	1.55385e+12	0.2	3740	5	6133600	3.35401e+07	2.15851e-05
MAE_38320	47669.8	2	1000	4.75744e+07	17.4	1000000000	1.55385e+12	0.2	3480	5	6855600	4.07188e+07	2.62051e-05
MAE_39890	23245.3	2	1000	2.31988e+07	17.9	1000000000	1.55385e+12	0.2	3580	5	3436800	1.9762e+07	1.27181e-05
MAE_29920	13818.1	2	1000	1.37904e+07	111	1000000000	1.55385e+12	0.2	22200	5	12654000	1.13644e+06	7.31373e-07
MAE_40520	26278.3	2	1000	2.62258e+07	9.49	1000000000	1.55385e+12	0.2	1898	5	2059330	2.41664e+07	1.55526e-05
MAE_52880	9809.37	2	1000	9.78975e+06	2.4	1000000000	1.55385e+12	0.2	480	5	194400	9.59535e+06	6.17521e-06
MAE_34260	31258.2	2	1000	3.11957e+07	0.079	1000000000	1.55385e+12	0.2	15.8	5	20382	3.11753e+07	2.00633e-05
MAE_01270	8474.09	2	1000	8.45714e+06	10.2	1000000000	1.55385e+12	0.2	2040	5	714000	7.74314e+06	4.9832e-06
MAE_17360	80404.7	2	1000	8.02439e+07	0.432	1000000000	1.55385e+12	0.2	86.4	5	286416	7.99574e+07	5.14576e-05
MAE_39040	8483.93	2	1000	8.46696e+06	0.144	1000000000	1.55385e+12	0.2	28.8	5	10080	8.45688e+06	5.44253e-06
MAE_34290	57802	2	1000	5.76864e+07	3.21	1000000000	1.55385e+12	0.2	642	5	1531170	5.61552e+07	3.61394e-05
MAE_46700	29667.7	2	1000	2.96084e+07	571	1000000000	1.55385e+12	0.2	114200	5	139895000	-1.10287e+08	-7.09764e-05
MAE_54360	73642.2	2	1000	7.34949e+07	2.51	1000000000	1.55385e+12	0.2	502	5	1526080	7.19688e+07	4.63164e-05
MAE_03270	66996.9	2	1000	6.68629e+07	0.641	1000000000	1.55385e+12	0.2	128.2	5	354473	6.65085e+07	4.28024e-05
MAE_00480	15878.3	2	1000	1.58466e+07	14.8	1000000000	1.55385e+12	0.2	2960	5	1938800	1.39078e+07	8.95053e-06
MAE_04490	10056	2	1000	1.00358e+07	20.7	1000000000	1.55385e+12	0.2	4140	5	1718100	8.31774e+06	5.35299e-06
MAE_29470	63295.4	2	1000	6.31688e+07	9.28	1000000000	1.55385e+12	0.2	1856	5	4853440	5.83153e+07	3.75296e-05
MAE_37490	20603.4	2	1000	2.05622e+07	3.91	1000000000	1.55385e+12	0.2	782	5	664700	1.98975e+07	1.28053e-05
MAE_17600	7515.24	2	1000	7.50021e+06	52.3	1000000000	1.55385e+12	0.2	10460	5	3242600	4.25761e+06	2.74004e-06
MAE_29190	7389.9	2	1000	7.37512e+06	54.7	1000000000	1.55385e+12	0.2	10940	5	3336700	4.03842e+06	2.59898e-06
MAE_20630	46670.4	2	1000	4.65771e+07	0.02	1000000000	1.55385e+12	0.2	4	5	7700	4.65694e+07	2.99703e-05
MAE_11440	16597.2	2	1000	1.6564e+07	20.3	1000000000	1.55385e+12	0.2	4060	5	2781100	1.37829e+07	8.87014e-06
MAE_03840	38282.7	2	1000	3.82062e+07	11.3	1000000000	1.55385e+12	0.2	2260	5	3570800	3.46354e+07	2.229e-05
MAE_39570	38667.4	2	1000	3.859e+07	16.2	1000000000	1.55385e+12	0.2	3240	5	5167800	3.34222e+07	2.15093e-05
MAE_51290	14530.8	2	1000	1.45017e+07	232	1000000000	1.55385e+12	0.2	46400	5	27840000	-1.33383e+07	-8.58403e-06
MAE_05360	53033.8	2	1000	5.29278e+07	6.37	1000000000	1.55385e+12	0.2	1274	5	2790060	5.01377e+07	3.22668e-05
MAE_56630	106363	2	1000	1.0615e+08	52.7	1000000000	1.55385e+12	0.2	10540	5	46323300	5.98269e+07	3.85024e-05
MAE_04810	11145.5	2	1000	1.11232e+07	0.097	1000000000	1.55385e+12	0.2	19.4	5	8924	1.11143e+07	7.15272e-06
MAE_23290	61397.8	2	1000	6.1275e+07	63.4	1000000000	1.55385e+12	0.2	12680	5	32143800	2.91312e+07	1.87477e-05
MAE_18500	7992.41	2	1000	7.97643e+06	0.955	1000000000	1.55385e+12	0.2	191	5	63030	7.9134e+06	5.09277e-06
MAE_45340	38380.6	2	1000	3.83038e+07	1.59	1000000000	1.55385e+12	0.2	318	5	504030	3.77998e+07	2.43265e-05
MAE_61300	39039.3	2	1000	3.89612e+07	1.09	1000000000	1.55385e+12	0.2	218	5	350980	3.86102e+07	2.48481e-05
MAE_49630	7147.83	2	1000	7.13353e+06	1.58	1000000000	1.55385e+12	0.2	316	5	93220	7.04031e+06	4.53088e-06
MAE_52380	7875.27	2	1000	7.85952e+06	6.39	1000000000	1.55385e+12	0.2	1278	5	415350	7.44417e+06	4.79079e-06
MAE_47920	12585.6	2	1000	1.25604e+07	1581	1000000000	1.55385e+12	0.2	316200	5	164424000	-1.51864e+08	-9.77337e-05
MAE_24110	6175.86	2	1000	6.16351e+06	51	1000000000	1.55385e+12	0.2	10200	5	2601000	3.56251e+06	2.2927e-06
MAE_21330	13316.3	2	1000	1.32897e+07	1.28	1000000000	1.55385e+12	0.2	256	5	140800	1.31489e+07	8.46213e-06
MAE_35830	24211.9	2	1000	2.41635e+07	10876	1000000000	1.55385e+12	0.2	2175200	5	2175200000	-2.15104e+09	-0.00138433
MAE_05340	40205.3	2	1000	4.01249e+07	54.5	1000000000	1.55385e+12	0.2	10900	5	18094000	2.20309e+07	1.41783e-05
MAE_40650	59400.6	2	1000	5.92818e+07	3.89	1000000000	1.55385e+12	0.2	778	5	1906100	5.73757e+07	3.69249e-05
MAE_34950	9321.13	2	1000	9.30249e+06	16.1	1000000000	1.55385e+12	0.2	3220	5	1239700	8.06279e+06	5.18891e-06
MAE_51150	34292.1	2	1000	3.42235e+07	0.119	1000000000	1.55385e+12	0.2	23.8	5	33677	3.41898e+07	2.20033e-05
MAE_11710	80147.7	2	1000	7.99874e+07	8.18	1000000000	1.55385e+12	0.2	1636	5	5415160	7.45723e+07	4.79919e-05
MAE_41320	19855.5	2	1000	1.98158e+07	263	1000000000	1.55385e+12	0.2	52600	5	43132000	-2.33162e+07	-1.50055e-05
MAE_11450	6777.14	2	1000	6.76359e+06	32.5	1000000000	1.55385e+12	0.2	6500	5	1820000	4.94359e+06	3.18151e-06
MAE_28510	32833.1	2	1000	3.27674e+07	6.64	1000000000	1.55385e+12	0.2	1328	5	1799440	3.0968e+07	1.99298e-05
MAE_14080	8716.57	2	1000	8.69914e+06	1.05	1000000000	1.55385e+12	0.2	210	5	75600	8.62354e+06	5.54979e-06
MAE_57030	33072.7	2	1000	3.30065e+07	1.88	1000000000	1.55385e+12	0.2	376	5	513240	3.24933e+07	2.09115e-05
MAE_18260	30869	2	1000	3.08073e+07	10.8	1000000000	1.55385e+12	0.2	2160	5	2754000	2.80533e+07	1.80541e-05
MAE_05730	26767	2	1000	2.67134e+07	0.738	1000000000	1.55385e+12	0.2	147.6	5	163098	2.65503e+07	1.70868e-05
MAE_06710	31875.5	2	1000	3.18117e+07	13.8	1000000000	1.55385e+12	0.2	2760	5	3629400	2.81823e+07	1.81371e-05
MAE_58050	89870.3	2	1000	8.96905e+07	6.91	1000000000	1.55385e+12	0.2	1382	5	5127220	8.45633e+07	5.44218e-05
MAE_57330	14888.3	2	1000	1.48586e+07	2432	1000000000	1.55385e+12	0.2	486400	5	299136000	-2.84277e+08	-0.00018295
MAE_22440	10660.1	2	1000	1.06388e+07	23.2	1000000000	1.55385e+12	0.2	4640	5	2041600	8.59718e+06	5.53282e-06
MAE_60310	38742.7	2	1000	3.86652e+07	751	1000000000	1.55385e+12	0.2	150200	5	240320000	-2.01655e+08	-0.000129778
MAE_54990	56937.3	2	1000	5.68234e+07	4.04	1000000000	1.55385e+12	0.2	808	5	1898800	5.49246e+07	3.53474e-05
MAE_06100	6660.82	2	1000	6.6475e+06	18.9	1000000000	1.55385e+12	0.2	3780	5	1039500	5.608e+06	3.6091e-06
MAE_03520	30888.3	2	1000	3.08265e+07	3.15	1000000000	1.55385e+12	0.2	630	5	803250	3.00233e+07	1.93219e-05
MAE_08170	15991.4	2	1000	1.59594e+07	31.8	1000000000	1.55385e+12	0.2	6360	5	4197600	1.17618e+07	7.56945e-06
MAE_01600	15024.3	2	1000	1.49943e+07	4.1	1000000000	1.55385e+12	0.2	820	5	508400	1.44859e+07	9.32257e-06
MAE_05290	8963.97	2	1000	8.94604e+06	4.91	1000000000	1.55385e+12	0.2	982	5	363340	8.5827e+06	5.52351e-06
MAE_06610	20831.1	2	1000	2.07895e+07	46.7	1000000000	1.55385e+12	0.2	9340	5	8032400	1.27571e+07	8.20998e-06
MAE_30810	6901.66	2	1000	6.88786e+06	6.07	1000000000	1.55385e+12	0.2	1214	5	345990	6.54187e+06	4.2101e-06
MAE_22290	51228.4	2	1000	5.11259e+07	0.516	1000000000	1.55385e+12	0.2	103.2	5	218268	5.09076e+07	3.27622e-05
MAE_41380	45532.9	2	1000	4.54419e+07	2.34	1000000000	1.55385e+12	0.2	468	5	879840	4.4562e+07	2.86785e-05
MAE_09000	8478.6	2	1000	8.46164e+06	1.07	1000000000	1.55385e+12	0.2	214	5	74900	8.38674e+06	5.39739e-06
MAE_22270	31996.7	2	1000	3.19327e+07	1.9	1000000000	1.55385e+12	0.2	380	5	501600	3.14311e+07	2.02279e-05
MAE_02530	22883.6	2	1000	2.28378e+07	53.7	1000000000	1.55385e+12	0.2	10740	5	10149300	1.26885e+07	8.16587e-06
MAE_50070	45791	2	1000	4.56994e+07	7.49	1000000000	1.55385e+12	0.2	1498	5	2831220	4.28682e+07	2.75884e-05
MAE_32020	45935.2	2	1000	4.58433e+07	10.3	1000000000	1.55385e+12	0.2	2060	5	3903700	4.19396e+07	2.69908e-05
MAE_23320	32693	2	1000	3.26276e+07	165	1000000000	1.55385e+12	0.2	33000	5	44550000	-1.19224e+07	-7.67282e-06
MAE_16590	63552.2	2	1000	6.34251e+07	238	1000000000	1.55385e+12	0.2	47600	5	124950000	-6.15249e+07	-3.95951e-05
MAE_22110	18428.1	2	1000	1.83912e+07	0.196	1000000000	1.55385e+12	0.2	39.2	5	29792	1.83614e+07	1.18167e-05
MAE_08510	16836.4	2	1000	1.68027e+07	2.93	1000000000	1.55385e+12	0.2	586	5	407270	1.63954e+07	1.05515e-05
MAE_30620	47205.7	2	1000	4.71113e+07	291	1000000000	1.55385e+12	0.2	58200	5	113490000	-6.63787e+07	-4.27189e-05
MAE_09140	9079.88	2	1000	9.06172e+06	47.8	1000000000	1.55385e+12	0.2	9560	5	3585000	5.47672e+06	3.52461e-06
MAE_09320	49967.2	2	1000	4.98672e+07	13.4	1000000000	1.55385e+12	0.2	2680	5	5534200	4.4333e+07	2.85311e-05
MAE_30730	34625.4	2	1000	3.45562e+07	2.03	1000000000	1.55385e+12	0.2	406	5	580580	3.39756e+07	2.18654e-05
MAE_49180	44340.6	2	1000	4.42519e+07	0.702	1000000000	1.55385e+12	0.2	140.4	5	256932	4.3995e+07	2.83136e-05
MAE_44920	18895.8	2	1000	1.8858e+07	4.83	1000000000	1.55385e+12	0.2	966	5	753480	1.81045e+07	1.16514e-05
MAE_18450	37038.3	2	1000	3.69643e+07	49.7	1000000000	1.55385e+12	0.2	9940	5	15208200	2.17561e+07	1.40014e-05
MAE_00890	85296.8	2	1000	8.51262e+07	1.3	1000000000	1.55385e+12	0.2	260	5	915200	8.4211e+07	5.41951e-05
MAE_48920	48100.3	2	1000	4.80041e+07	0.211	1000000000	1.55385e+12	0.2	42.2	5	83767	4.79203e+07	3.08397e-05
MAE_31970	6297.51	2	1000	6.28491e+06	1.43	1000000000	1.55385e+12	0.2	286	5	74360	6.21055e+06	3.99688e-06
MAE_03210	58630.6	2	1000	5.85133e+07	7.47	1000000000	1.55385e+12	0.2	1494	5	3615480	5.48978e+07	3.53302e-05
MAE_49610	12599.5	2	1000	1.25743e+07	0.612	1000000000	1.55385e+12	0.2	122.4	5	63648	1.25107e+07	8.05141e-06
MAE_09430	31281.6	2	1000	3.1219e+07	0.875	1000000000	1.55385e+12	0.2	175	5	225750	3.09932e+07	1.99461e-05
MAE_38440	28808.8	2	1000	2.87512e+07	11.6	1000000000	1.55385e+12	0.2	2320	5	2760800	2.59904e+07	1.67264e-05
MAE_55110	10179.2	2	1000	1.01589e+07	1.42	1000000000	1.55385e+12	0.2	284	5	119280	1.00396e+07	6.46111e-06
MAE_28240	66515.7	2	1000	6.63826e+07	4.33	1000000000	1.55385e+12	0.2	866	5	2377170	6.40055e+07	4.11915e-05
MAE_54630	6290.54	2	1000	6.27796e+06	15.5	1000000000	1.55385e+12	0.2	3100	5	806000	5.47196e+06	3.52155e-06
MAE_01800	72051.3	2	1000	7.19072e+07	12.8	1000000000	1.55385e+12	0.2	2560	5	7616000	6.42912e+07	4.13754e-05
MAE_34040	22628.8	2	1000	2.25836e+07	10.8	1000000000	1.55385e+12	0.2	2160	5	2019600	2.0564e+07	1.32342e-05
MAE_11750	9204.4	2	1000	9.18599e+06	0.746	1000000000	1.55385e+12	0.2	149.2	5	56696	9.1293e+06	5.87527e-06
MAE_51450	74385.6	2	1000	7.42368e+07	1.71	1000000000	1.55385e+12	0.2	342	5	1049940	7.31869e+07	4.71004e-05
MAE_51740	34292.1	2	1000	3.42235e+07	0.119	1000000000	1.55385e+12	0.2	23.8	5	33677	3.41898e+07	2.20033e-05
MAE_40820	73681.9	2	1000	7.35346e+07	5.86	1000000000	1.55385e+12	0.2	1172	5	3562880	6.99717e+07	4.50312e-05
MAE_61500	16725.4	2	1000	1.66919e+07	14.2	1000000000	1.55385e+12	0.2	2840	5	1959600	1.47323e+07	9.48118e-06
MAE_16220	34177	2	1000	3.41086e+07	26	1000000000	1.55385e+12	0.2	5200	5	7332000	2.67766e+07	1.72324e-05
MAE_42120	6538.35	2	1000	6.52527e+06	3.76	1000000000	1.55385e+12	0.2	752	5	203040	6.32223e+06	4.06875e-06
MAE_50720	27242.5	2	1000	2.7188e+07	38.8	1000000000	1.55385e+12	0.2	7760	5	8730000	1.8458e+07	1.18789e-05
MAE_12680	34033.2	2	1000	3.39651e+07	114	1000000000	1.55385e+12	0.2	22800	5	32034000	1.93111e+06	1.24279e-06
MAE_12690	33165.2	2	1000	3.30989e+07	0.19	1000000000	1.55385e+12	0.2	38	5	52060	3.30468e+07	2.12677e-05
MAE_45590	103079	2	1000	1.02873e+08	13.4	1000000000	1.55385e+12	0.2	2680	5	11403400	9.14697e+07	5.88665e-05
MAE_54030	92024.3	2	1000	9.18403e+07	94.9	1000000000	1.55385e+12	0.2	18980	5	72124000	1.97163e+07	1.26887e-05
MAE_34090	10544.6	2	1000	1.05235e+07	1.11	1000000000	1.55385e+12	0.2	222	5	96570	1.04269e+07	6.71039e-06
MAE_21650	45985.9	2	1000	4.58939e+07	8.38	1000000000	1.55385e+12	0.2	1676	5	3184400	4.27095e+07	2.74863e-05
MAE_21320	17938.2	2	1000	1.79023e+07	8.94	1000000000	1.55385e+12	0.2	1788	5	1323120	1.65792e+07	1.06698e-05
MAE_45140	57664.3	2	1000	5.7549e+07	4.04	1000000000	1.55385e+12	0.2	808	5	1923040	5.5626e+07	3.57988e-05
MAE_50110	30260.4	2	1000	3.01999e+07	34.9	1000000000	1.55385e+12	0.2	6980	5	8725000	2.14749e+07	1.38204e-05
MAE_14920	8841.09	2	1000	8.82341e+06	13.8	1000000000	1.55385e+12	0.2	2760	5	1007400	7.81601e+06	5.03009e-06
MAE_08990	30771.6	2	1000	3.071e+07	1.36	1000000000	1.55385e+12	0.2	272	5	345440	3.03646e+07	1.95415e-05
MAE_28780	31047.3	2	1000	3.09852e+07	11.7	1000000000	1.55385e+12	0.2	2340	5	2995200	2.799e+07	1.80133e-05
MAE_10680	8714.93	2	1000	8.6975e+06	37.6	1000000000	1.55385e+12	0.2	7520	5	2707200	5.9903e+06	3.85513e-06
MAE_43600	48045.8	2	1000	4.79497e+07	239	1000000000	1.55385e+12	0.2	47800	5	94883000	-4.69333e+07	-3.02045e-05
MAE_58720	43639	2	1000	4.35517e+07	3.42	1000000000	1.55385e+12	0.2	684	5	1231200	4.23205e+07	2.72359e-05
MAE_12990	37688.4	2	1000	3.7613e+07	27.7	1000000000	1.55385e+12	0.2	5540	5	8614700	2.89983e+07	1.86623e-05
MAE_11280	30880.1	2	1000	3.08184e+07	7.69	1000000000	1.55385e+12	0.2	1538	5	1960950	2.88574e+07	1.85716e-05
MAE_23580	28452.9	2	1000	2.8396e+07	3.65	1000000000	1.55385e+12	0.2	730	5	857750	2.75382e+07	1.77226e-05
MAE_29810	51891.4	2	1000	5.17876e+07	26.4	1000000000	1.55385e+12	0.2	5280	5	11325600	4.0462e+07	2.60399e-05
MAE_41300	15632.2	2	1000	1.56009e+07	93.1	1000000000	1.55385e+12	0.2	18620	5	12009900	3.59101e+06	2.31104e-06
MAE_54560	77129.8	2	1000	7.69756e+07	64.7	1000000000	1.55385e+12	0.2	12940	5	41213900	3.57617e+07	2.30149e-05
MAE_62540	53669.1	2	1000	5.35618e+07	22.3	1000000000	1.55385e+12	0.2	4460	5	9878900	4.36829e+07	2.81127e-05
MAE_25680	71000.7	2	1000	7.08587e+07	18.4	1000000000	1.55385e+12	0.2	3680	5	10782400	6.00763e+07	3.86629e-05
MAE_37090	51122.7	2	1000	5.10204e+07	6.16	1000000000	1.55385e+12	0.2	1232	5	2599520	4.84209e+07	3.11619e-05
MAE_51490	15498.2	2	1000	1.54672e+07	1.36	1000000000	1.55385e+12	0.2	272	5	174080	1.52931e+07	9.8421e-06
MAE_55040	22297.5	2	1000	2.22529e+07	0.771	1000000000	1.55385e+12	0.2	154.2	5	141864	2.2111e+07	1.42298e-05
MAE_27120	15730	2	1000	1.56986e+07	26.9	1000000000	1.55385e+12	0.2	5380	5	3497000	1.22016e+07	7.85248e-06
MAE_20590	43886.4	2	1000	4.37986e+07	1.14	1000000000	1.55385e+12	0.2	228	5	412680	4.3386e+07	2.79216e-05
MAE_52000	160799	2	1000	1.60478e+08	13.6	1000000000	1.55385e+12	0.2	2720	5	18047200	1.42431e+08	9.1663e-05
MAE_11600	130462	2	1000	1.30201e+08	7.37	1000000000	1.55385e+12	0.2	1474	5	7937490	1.22263e+08	7.8684e-05
MAE_21460	52657.8	2	1000	5.25525e+07	34.7	1000000000	1.55385e+12	0.2	6940	5	15094500	3.7458e+07	2.41066e-05
MAE_17810	12718.3	2	1000	1.26929e+07	13.2	1000000000	1.55385e+12	0.2	2640	5	1386000	1.13069e+07	7.27668e-06
MAE_18410	62237.4	2	1000	6.21129e+07	256	1000000000	1.55385e+12	0.2	51200	5	131584000	-6.94711e+07	-4.4709e-05
MAE_13040	24333.2	2	1000	2.42845e+07	31.7	1000000000	1.55385e+12	0.2	6340	5	6371700	1.79128e+07	1.1528e-05
MAE_52930	43464.9	2	1000	4.3378e+07	28.1	1000000000	1.55385e+12	0.2	5620	5	10087900	3.32901e+07	2.14242e-05
MAE_58220	33082.9	2	1000	3.30168e+07	0.441	1000000000	1.55385e+12	0.2	88.2	5	120393	3.28964e+07	2.11709e-05
MAE_44210	6299.56	2	1000	6.28696e+06	0.15	1000000000	1.55385e+12	0.2	30	5	7800	6.27916e+06	4.04103e-06
MAE_36240	38787.8	2	1000	3.87102e+07	14.7	1000000000	1.55385e+12	0.2	2940	5	4704000	3.40062e+07	2.18851e-05
MAE_43410	21801.5	2	1000	2.17579e+07	22.4	1000000000	1.55385e+12	0.2	4480	5	4032000	1.77259e+07	1.14077e-05
MAE_61580	9686.08	2	1000	9.66671e+06	14.1	1000000000	1.55385e+12	0.2	2820	5	1128000	8.53871e+06	5.49519e-06
MAE_25040	57992.4	2	1000	5.78764e+07	3.51	1000000000	1.55385e+12	0.2	702	5	1681290	5.61951e+07	3.61651e-05
MAE_33430	48949.8	2	1000	4.88519e+07	6.86	1000000000	1.55385e+12	0.2	1372	5	2771440	4.60805e+07	2.96557e-05
MAE_20620	14058.1	2	1000	1.403e+07	0.493	1000000000	1.55385e+12	0.2	98.6	5	57188	1.39728e+07	8.99237e-06
MAE_61840	105720	2	1000	1.05508e+08	168	1000000000	1.55385e+12	0.2	33600	5	146664000	-4.11559e+07	-2.64864e-05
MAE_54090	7495.97	2	1000	7.48098e+06	0.418	1000000000	1.55385e+12	0.2	83.6	5	25916	7.45506e+06	4.7978e-06
MAE_30800	22882.8	2	1000	2.2837e+07	12.5	1000000000	1.55385e+12	0.2	2500	5	2362500	2.04745e+07	1.31766e-05
MAE_51680	20928.6	2	1000	2.08867e+07	2764	1000000000	1.55385e+12	0.2	552800	5	478172000	-4.57285e+08	-0.000294292
MAE_23970	34870.4	2	1000	3.48006e+07	34.9	1000000000	1.55385e+12	0.2	6980	5	10051200	2.47494e+07	1.59278e-05
MAE_35130	15743.2	2	1000	1.57117e+07	2050	1000000000	1.55385e+12	0.2	410000	5	266500000	-2.50788e+08	-0.000161398
MAE_27740	20965.5	2	1000	2.09236e+07	26.8	1000000000	1.55385e+12	0.2	5360	5	4636400	1.62872e+07	1.04818e-05
MAE_08280	41751.5	2	1000	4.1668e+07	97.4	1000000000	1.55385e+12	0.2	19480	5	33603000	8.06504e+06	5.19036e-06
MAE_10820	9329.74	2	1000	9.31108e+06	8.58	1000000000	1.55385e+12	0.2	1716	5	660660	8.65042e+06	5.56709e-06
MAE_38830	7628.28	2	1000	7.61302e+06	13.1	1000000000	1.55385e+12	0.2	2620	5	825300	6.78772e+06	4.36833e-06
MAE_14150	12961.6	2	1000	1.29357e+07	210	1000000000	1.55385e+12	0.2	42000	5	22470000	-9.53431e+06	-6.13593e-06
MAE_25020	31366.7	2	1000	3.1304e+07	0.22	1000000000	1.55385e+12	0.2	44	5	56980	3.1247e+07	2.01094e-05
MAE_46010	46952.6	2	1000	4.68587e+07	0.865	1000000000	1.55385e+12	0.2	173	5	335620	4.6523e+07	2.99405e-05
MAE_63080	16235.5	2	1000	1.6203e+07	4.1	1000000000	1.55385e+12	0.2	820	5	549400	1.56536e+07	1.00741e-05
MAE_50170	38256.9	2	1000	3.81804e+07	1285	1000000000	1.55385e+12	0.2	257000	5	406060000	-3.6788e+08	-0.000236754
MAE_00390	10667.9	2	1000	1.06466e+07	42.1	1000000000	1.55385e+12	0.2	8420	5	3704800	6.94175e+06	4.46745e-06
MAE_62230	24344.6	2	1000	2.4296e+07	40.4	1000000000	1.55385e+12	0.2	8080	5	8120400	1.61756e+07	1.041e-05
MAE_33980	30620	2	1000	3.05588e+07	29.7	1000000000	1.55385e+12	0.2	5940	5	7514100	2.30447e+07	1.48307e-05
MAE_02190	11268.8	2	1000	1.12462e+07	23.7	1000000000	1.55385e+12	0.2	4740	5	2204100	9.04212e+06	5.81917e-06
MAE_52010	6173.4	2	1000	6.16105e+06	11.1	1000000000	1.55385e+12	0.2	2220	5	566100	5.59495e+06	3.6007e-06
MAE_60010	572400	2	1000	5.71255e+08	17.4	1000000000	1.55385e+12	0.2	3480	5	82215000	4.8904e+08	0.000314728
MAE_21360	25101.2	2	1000	2.5051e+07	26.3	1000000000	1.55385e+12	0.2	5260	5	5444100	1.96069e+07	1.26183e-05
MAE_21550	127137	2	1000	1.26882e+08	19.5	1000000000	1.55385e+12	0.2	3900	5	20475000	1.06407e+08	6.84799e-05
MAE_46800	21568.4	2	1000	2.15253e+07	79.7	1000000000	1.55385e+12	0.2	15940	5	14186600	7.33868e+06	4.7229e-06
MAE_62430	39264.5	2	1000	3.9186e+07	5.21	1000000000	1.55385e+12	0.2	1042	5	1688040	3.7498e+07	2.41323e-05
MAE_03280	35627.7	2	1000	3.55565e+07	45.4	1000000000	1.55385e+12	0.2	9080	5	13347600	2.22089e+07	1.42928e-05
MAE_00330	14175.6	2	1000	1.41473e+07	76.2	1000000000	1.55385e+12	0.2	15240	5	8915400	5.2319e+06	3.36705e-06
MAE_41980	43194.5	2	1000	4.31081e+07	3.04	1000000000	1.55385e+12	0.2	608	5	1085280	4.20229e+07	2.70443e-05
MAE_14630	20238.9	2	1000	2.01984e+07	0.451	1000000000	1.55385e+12	0.2	90.2	5	75317	2.01231e+07	1.29505e-05
MAE_31560	31488.8	2	1000	3.14258e+07	10.5	1000000000	1.55385e+12	0.2	2100	5	2730000	2.86958e+07	1.84675e-05
MAE_58310	19739.6	2	1000	1.97001e+07	34.8	1000000000	1.55385e+12	0.2	6960	5	5672400	1.40277e+07	9.0277e-06
MAE_23940	66281.4	2	1000	6.61488e+07	5.64	1000000000	1.55385e+12	0.2	1128	5	3085080	6.30637e+07	4.05855e-05
MAE_55700	49501.1	2	1000	4.94021e+07	0.858	1000000000	1.55385e+12	0.2	171.6	5	350922	4.90511e+07	3.15675e-05
MAE_02890	13199.2	2	1000	1.31728e+07	49.6	1000000000	1.55385e+12	0.2	9920	5	5406400	7.76637e+06	4.99815e-06
MAE_49910	40791	2	1000	4.07095e+07	0.095	1000000000	1.55385e+12	0.2	19	5	32015	4.06775e+07	2.61785e-05
MAE_01980	55628.7	2	1000	5.55174e+07	15.1	1000000000	1.55385e+12	0.2	3020	5	6930900	4.85865e+07	3.12685e-05
MAE_27870	202164	2	1000	2.0176e+08	26.7	1000000000	1.55385e+12	0.2	5340	5	44535600	1.57224e+08	0.000101184
MAE_16530	42182.9	2	1000	4.20985e+07	0.477	1000000000	1.55385e+12	0.2	95.4	5	165996	4.19325e+07	2.69862e-05
MAE_09770	63799.2	2	1000	6.36716e+07	61.7	1000000000	1.55385e+12	0.2	12340	5	32515900	3.11557e+07	2.00506e-05
MAE_07640	8120.21	2	1000	8.10397e+06	68.9	1000000000	1.55385e+12	0.2	13780	5	4616300	3.48767e+06	2.24453e-06
MAE_33820	16334.6	2	1000	1.63019e+07	17.9	1000000000	1.55385e+12	0.2	3580	5	2416500	1.38854e+07	8.93615e-06
MAE_48310	15626.8	2	1000	1.55956e+07	47.3	1000000000	1.55385e+12	0.2	9460	5	6101700	9.49389e+06	6.10991e-06
MAE_00030	13565.8	2	1000	1.35386e+07	6.48	1000000000	1.55385e+12	0.2	1296	5	725760	1.28129e+07	8.24588e-06
MAE_25700	18889.2	2	1000	1.88515e+07	26.8	1000000000	1.55385e+12	0.2	5360	5	4180800	1.46707e+07	9.4415e-06
MAE_17230	12474.6	2	1000	1.24497e+07	13.3	1000000000	1.55385e+12	0.2	2660	5	1369900	1.10798e+07	7.13051e-06
MAE_32460	45525.6	2	1000	4.54345e+07	30.9	1000000000	1.55385e+12	0.2	6180	5	11618400	3.38161e+07	2.17628e-05
MAE_23090	58257	2	1000	5.81405e+07	4.57	1000000000	1.55385e+12	0.2	914	5	2198170	5.59423e+07	3.60024e-05
MAE_38310	15992.6	2	1000	1.59606e+07	58.8	1000000000	1.55385e+12	0.2	11760	5	7761600	8.19902e+06	5.27659e-06
MAE_15610	24814	2	1000	2.47644e+07	91.4	1000000000	1.55385e+12	0.2	18280	5	18737000	6.02739e+06	3.879e-06
MAE_41450	23251.8	2	1000	2.32053e+07	15.4	1000000000	1.55385e+12	0.2	3080	5	2956800	2.02485e+07	1.30312e-05
MAE_07620	9692.23	2	1000	9.67285e+06	19.1	1000000000	1.55385e+12	0.2	3820	5	1528000	8.14485e+06	5.24172e-06
MAE_31090	11032.4	2	1000	1.10104e+07	2.11	1000000000	1.55385e+12	0.2	422	5	192010	1.08184e+07	6.96229e-06
MAE_17560	28096.1	2	1000	2.80399e+07	31.1	1000000000	1.55385e+12	0.2	6220	5	7215200	2.08247e+07	1.3402e-05
MAE_16150	7745.83	2	1000	7.73034e+06	136	1000000000	1.55385e+12	0.2	27200	5	8704000	-973662	-6.26612e-07
MAE_11800	44251	2	1000	4.41625e+07	22.3	1000000000	1.55385e+12	0.2	4460	5	8139500	3.6023e+07	2.3183e-05
MAE_32260	50373.9	2	1000	5.02732e+07	17.7	1000000000	1.55385e+12	0.2	3540	5	7363200	4.291e+07	2.76153e-05
MAE_20290	30282.1	2	1000	3.02216e+07	6.48	1000000000	1.55385e+12	0.2	1296	5	1620000	2.86016e+07	1.84069e-05
MAE_01440	23758.1	2	1000	2.37106e+07	27.2	1000000000	1.55385e+12	0.2	5440	5	5331200	1.83794e+07	1.18283e-05
MAE_05450	22516.6	2	1000	2.24716e+07	7.14	1000000000	1.55385e+12	0.2	1428	5	1328040	2.11435e+07	1.36072e-05
MAE_41930	55284.2	2	1000	5.51736e+07	6.47	1000000000	1.55385e+12	0.2	1294	5	2950320	5.22233e+07	3.3609e-05
MAE_43150	11275.7	2	1000	1.12532e+07	8.81	1000000000	1.55385e+12	0.2	1762	5	819330	1.04338e+07	6.71484e-06
MAE_05320	10292.7	2	1000	1.02721e+07	42	1000000000	1.55385e+12	0.2	8400	5	3570000	6.7021e+06	4.31322e-06
MAE_01250	32442.3	2	1000	3.23774e+07	46.9	1000000000	1.55385e+12	0.2	9380	5	12569200	1.98082e+07	1.27478e-05
MAE_17310	26757.5	2	1000	2.6704e+07	40.8	1000000000	1.55385e+12	0.2	8160	5	9016800	1.76872e+07	1.13828e-05
MAE_43350	8229.97	2	1000	8.21351e+06	8.2	1000000000	1.55385e+12	0.2	1640	5	557600	7.65591e+06	4.92706e-06
MAE_24970	19522.9	2	1000	1.94839e+07	0.452	1000000000	1.55385e+12	0.2	90.4	5	72772	1.94111e+07	1.24923e-05
MAE_58370	17935.3	2	1000	1.78994e+07	5.29	1000000000	1.55385e+12	0.2	1058	5	782920	1.71165e+07	1.10156e-05
MAE_21940	33652.2	2	1000	3.35849e+07	11.6	1000000000	1.55385e+12	0.2	2320	5	3224800	3.03601e+07	1.95387e-05
MAE_04610	20706.2	2	1000	2.06648e+07	2	1000000000	1.55385e+12	0.2	400	5	342000	2.03228e+07	1.3079e-05
MAE_15000	36132	2	1000	3.60597e+07	11.5	1000000000	1.55385e+12	0.2	2300	5	3427000	3.26327e+07	2.10012e-05
MAE_24070	83385.7	2	1000	8.32189e+07	8.64	1000000000	1.55385e+12	0.2	1728	5	5944320	7.72746e+07	4.9731e-05
MAE_39150	31983.2	2	1000	3.19192e+07	45.1	1000000000	1.55385e+12	0.2	9020	5	11906400	2.00128e+07	1.28795e-05
MAE_48980	23261.3	2	1000	2.32147e+07	32.5	1000000000	1.55385e+12	0.2	6500	5	6240000	1.69747e+07	1.09243e-05
MAE_28260	6903.3	2	1000	6.88949e+06	0.625	1000000000	1.55385e+12	0.2	125	5	35625	6.85387e+06	4.41089e-06
MAE_04010	19980	2	1000	1.994e+07	0.537	1000000000	1.55385e+12	0.2	107.4	5	88605	1.98514e+07	1.27756e-05
MAE_28680	26755.1	2	1000	2.67016e+07	18.6	1000000000	1.55385e+12	0.2	3720	5	4110600	2.2591e+07	1.45387e-05
MAE_04170	16479.2	2	1000	1.64463e+07	2.4	1000000000	1.55385e+12	0.2	480	5	326400	1.61199e+07	1.03741e-05
MAE_04520	38004.6	2	1000	3.79286e+07	8.91	1000000000	1.55385e+12	0.2	1782	5	2797740	3.51308e+07	2.26089e-05
MAE_53150	92757.9	2	1000	9.25724e+07	13.5	1000000000	1.55385e+12	0.2	2700	5	10341000	8.22314e+07	5.29211e-05
MAE_47610	18911	2	1000	1.88732e+07	7.33	1000000000	1.55385e+12	0.2	1466	5	1143480	1.77297e+07	1.14102e-05
MAE_32960	38766	2	1000	3.86885e+07	42.9	1000000000	1.55385e+12	0.2	8580	5	13728000	2.49605e+07	1.60637e-05
MAE_35770	45677.1	2	1000	4.55858e+07	18.8	1000000000	1.55385e+12	0.2	3760	5	7087600	3.84982e+07	2.4776e-05
MAE_00780	20722.2	2	1000	2.06808e+07	0.108	1000000000	1.55385e+12	0.2	21.6	5	18468	2.06623e+07	1.32975e-05
MAE_48110	24330.3	2	1000	2.42816e+07	5.58	1000000000	1.55385e+12	0.2	1116	5	1121580	2.316e+07	1.49049e-05
MAE_02400	26055.5	2	1000	2.60034e+07	2.27	1000000000	1.55385e+12	0.2	454	5	488050	2.55154e+07	1.64207e-05
MAE_02610	10301.7	2	1000	1.02811e+07	94.3	1000000000	1.55385e+12	0.2	18860	5	8015500	2.26561e+06	1.45806e-06
MAE_46630	79338	2	1000	7.91793e+07	3.87	1000000000	1.55385e+12	0.2	774	5	2534850	7.66445e+07	4.93255e-05
MAE_30600	85769	2	1000	8.55975e+07	2.27	1000000000	1.55385e+12	0.2	454	5	1607160	8.39903e+07	5.40531e-05
MAE_13370	26017.8	2	1000	2.59658e+07	20.9	1000000000	1.55385e+12	0.2	4180	5	4493500	2.14723e+07	1.38188e-05
MAE_41860	22516.6	2	1000	2.24716e+07	82.4	1000000000	1.55385e+12	0.2	16480	5	15326400	7.14518e+06	4.59837e-06
MAE_50980	27605.4	2	1000	2.75502e+07	0.566	1000000000	1.55385e+12	0.2	113.2	5	129048	2.74212e+07	1.76472e-05
MAE_60530	13696	2	1000	1.36686e+07	10.1	1000000000	1.55385e+12	0.2	2020	5	1141300	1.25273e+07	8.06212e-06
MAE_48520	8485.98	2	1000	8.46901e+06	0.306	1000000000	1.55385e+12	0.2	61.2	5	21420	8.44759e+06	5.43655e-06
MAE_14540	7995.28	2	1000	7.97929e+06	49.5	1000000000	1.55385e+12	0.2	9900	5	3267000	4.71229e+06	3.03265e-06
MAE_49210	47257	2	1000	4.71624e+07	2.84	1000000000	1.55385e+12	0.2	568	5	1107600	4.60548e+07	2.96392e-05
MAE_12920	37642.9	2	1000	3.75676e+07	2.55	1000000000	1.55385e+12	0.2	510	5	793050	3.67746e+07	2.36667e-05
MAE_59050	13087.4	2	1000	1.30612e+07	9.57	1000000000	1.55385e+12	0.2	1914	5	1033560	1.20276e+07	7.74053e-06
MAE_15940	7740.5	2	1000	7.72502e+06	55.9	1000000000	1.55385e+12	0.2	11180	5	3577600	4.14742e+06	2.66912e-06
MAE_34020	9319.9	2	1000	9.30126e+06	5.09	1000000000	1.55385e+12	0.2	1018	5	391930	8.90933e+06	5.73371e-06
MAE_47070	43295.4	2	1000	4.32088e+07	4.92	1000000000	1.55385e+12	0.2	984	5	1756440	4.14524e+07	2.66772e-05
MAE_37380	30745.8	2	1000	3.06843e+07	2.83	1000000000	1.55385e+12	0.2	566	5	718820	2.99654e+07	1.92846e-05
MAE_54250	57665.1	2	1000	5.75498e+07	6.56	1000000000	1.55385e+12	0.2	1312	5	3122560	5.44272e+07	3.50273e-05
MAE_08540	27365.4	2	1000	2.73107e+07	44.5	1000000000	1.55385e+12	0.2	8900	5	10057000	1.72537e+07	1.11038e-05
MAE_17320	8487.62	2	1000	8.47064e+06	0.826	1000000000	1.55385e+12	0.2	165.2	5	57820	8.41282e+06	5.41418e-06
MAE_15580	25182.7	2	1000	2.51323e+07	22	1000000000	1.55385e+12	0.2	4400	5	4576000	2.05563e+07	1.32293e-05
MAE_22540	18540.3	2	1000	1.85032e+07	10.5	1000000000	1.55385e+12	0.2	2100	5	1606500	1.68967e+07	1.08741e-05
MAE_04470	47004.6	2	1000	4.69106e+07	37	1000000000	1.55385e+12	0.2	7400	5	14356000	3.25546e+07	2.09509e-05
MAE_14440	43461.6	2	1000	4.33747e+07	44.7	1000000000	1.55385e+12	0.2	8940	5	16047300	2.73274e+07	1.75869e-05
MAE_45860	33645.7	2	1000	3.35784e+07	120	1000000000	1.55385e+12	0.2	24000	5	33360000	218389	1.40547e-07
MAE_32140	93426.4	2	1000	9.32396e+07	15.2	1000000000	1.55385e+12	0.2	3040	5	11719200	8.15204e+07	5.24635e-05
MAE_02200	56258.5	2	1000	5.6146e+07	6.92	1000000000	1.55385e+12	0.2	1384	5	3217800	5.29282e+07	3.40626e-05
MAE_62810	8354.49	2	1000	8.33778e+06	22.6	1000000000	1.55385e+12	0.2	4520	5	1559400	6.77838e+06	4.36231e-06
MAE_46520	28110.9	2	1000	2.80546e+07	26.7	1000000000	1.55385e+12	0.2	5340	5	6194400	2.18602e+07	1.40684e-05
MAE_17300	96936.7	2	1000	9.67428e+07	11.6	1000000000	1.55385e+12	0.2	2320	5	9280000	8.74628e+07	5.62878e-05
MAE_53870	45557.5	2	1000	4.54664e+07	10.3	1000000000	1.55385e+12	0.2	2060	5	3872800	4.15936e+07	2.67681e-05
MAE_00970	43111.4	2	1000	4.30252e+07	1.18	1000000000	1.55385e+12	0.2	236	5	420080	4.26051e+07	2.74191e-05
MAE_14070	12350.9	2	1000	1.23262e+07	7.44	1000000000	1.55385e+12	0.2	1488	5	758880	1.15673e+07	7.44429e-06
MAE_07150	106804	2	1000	1.06591e+08	9.75	1000000000	1.55385e+12	0.2	1950	5	8599500	9.7991e+07	6.30634e-05
MAE_11770	30022	2	1000	2.9962e+07	1624	1000000000	1.55385e+12	0.2	324800	5	402752000	-3.7279e+08	-0.000239914
MAE_37520	41779.8	2	1000	4.16963e+07	1.14	1000000000	1.55385e+12	0.2	228	5	393300	4.1303e+07	2.65811e-05
MAE_02630	56937.3	2	1000	5.68234e+07	4.04	1000000000	1.55385e+12	0.2	808	5	1898800	5.49246e+07	3.53474e-05
MAE_52340	16603.7	2	1000	1.65705e+07	6.29	1000000000	1.55385e+12	0.2	1258	5	861730	1.57088e+07	1.01096e-05
MAE_28570	41567.3	2	1000	4.14841e+07	1.4	1000000000	1.55385e+12	0.2	280	5	480200	4.10039e+07	2.63886e-05
MAE_61530	59985.1	2	1000	5.98651e+07	0.401	1000000000	1.55385e+12	0.2	80.2	5	198495	5.96666e+07	3.83992e-05
MAE_43770	9439.5	2	1000	9.42062e+06	85.2	1000000000	1.55385e+12	0.2	17040	5	6645600	2.77502e+06	1.7859e-06
MAE_48910	23616.4	2	1000	2.35691e+07	1.48	1000000000	1.55385e+12	0.2	296	5	288600	2.32805e+07	1.49825e-05
MAE_07770	6905.76	2	1000	6.89195e+06	0.12	1000000000	1.55385e+12	0.2	24	5	6840	6.88511e+06	4.431e-06
MAE_37500	63724.3	2	1000	6.35968e+07	9.86	1000000000	1.55385e+12	0.2	1972	5	5186360	5.84105e+07	3.75908e-05
MAE_54800	15730	2	1000	1.56986e+07	3.24	1000000000	1.55385e+12	0.2	648	5	421200	1.52774e+07	9.83195e-06
MAE_52970	44347.2	2	1000	4.42585e+07	0.279	1000000000	1.55385e+12	0.2	55.8	5	102114	4.41564e+07	2.84174e-05
MAE_34430	31035	2	1000	3.09729e+07	1.1	1000000000	1.55385e+12	0.2	220	5	281600	3.06913e+07	1.97518e-05
MAE_09330	43023	2	1000	4.29369e+07	2.54	1000000000	1.55385e+12	0.2	508	5	901700	4.20352e+07	2.70523e-05
MAE_53000	22406.8	2	1000	2.2362e+07	20.7	1000000000	1.55385e+12	0.2	4140	5	3829500	1.85325e+07	1.19268e-05
MAE_15130	29300.7	2	1000	2.92421e+07	2917	1000000000	1.55385e+12	0.2	583400	5	705914000	-6.76672e+08	-0.000435481
MAE_45090	41197	2	1000	41114606	26.6	1000000000	1.55385e+12	0.2	5320	5	9044000	32070606	2.06394e-05
MAE_22890	53898.9	2	1000	5.37911e+07	12.1	1000000000	1.55385e+12	0.2	2420	5	5384500	4.84066e+07	3.11527e-05
MAE_53290	7382.11	2	1000	7.36735e+06	124	1000000000	1.55385e+12	0.2	24800	5	7564000	-196654	-1.26559e-07
MAE_45980	93770.1	2	1000	9.35825e+07	3.76	1000000000	1.55385e+12	0.2	752	5	2910240	9.06723e+07	5.83533e-05
MAE_29910	43715.6	2	1000	4.36281e+07	23.6	1000000000	1.55385e+12	0.2	4720	5	8519600	3.51085e+07	2.25945e-05
MAE_52660	26997.2	2	1000	2.69432e+07	42.5	1000000000	1.55385e+12	0.2	8500	5	9477500	1.74657e+07	1.12403e-05
MAE_04100	44456.5	2	1000	4.43676e+07	15.5	1000000000	1.55385e+12	0.2	3100	5	5688500	3.86791e+07	2.48924e-05
MAE_57150	18406.3	2	1000	1.83695e+07	38.4	1000000000	1.55385e+12	0.2	7680	5	5836800	1.25327e+07	8.0656e-06
MAE_49510	23724.9	2	1000	2.36775e+07	3.97	1000000000	1.55385e+12	0.2	794	5	778120	2.28993e+07	1.47372e-05
MAE_57740	12355.8	2	1000	1.23311e+07	39.9	1000000000	1.55385e+12	0.2	7980	5	4069800	8.26131e+06	5.31667e-06
MAE_17860	19382	2	1000	1.93432e+07	13	1000000000	1.55385e+12	0.2	2600	5	2080000	1.72632e+07	1.111e-05
MAE_16540	47978.7	2	1000	4.78827e+07	0.993	1000000000	1.55385e+12	0.2	198.6	5	393228	4.74895e+07	3.05624e-05
MAE_03310	59748.4	2	1000	5.96289e+07	18.5	1000000000	1.55385e+12	0.2	3700	5	9120500	5.05084e+07	3.25053e-05
MAE_14420	34292.1	2	1000	3.42235e+07	0.119	1000000000	1.55385e+12	0.2	23.8	5	33677	3.41898e+07	2.20033e-05
MAE_15390	59086.4	2	1000	5.89682e+07	10.3	1000000000	1.55385e+12	0.2	2060	5	5026400	5.39418e+07	3.47149e-05
MAE_41960	8120.21	2	1000	8.10397e+06	12.2	1000000000	1.55385e+12	0.2	2440	5	817400	7.28657e+06	4.68936e-06
MAE_53110	98476.3	2	1000	9.82793e+07	5.95	1000000000	1.55385e+12	0.2	1190	5	4837350	9.3442e+07	6.01358e-05
MAE_62210	16594.7	2	1000	1.65615e+07	19.4	1000000000	1.55385e+12	0.2	3880	5	2657800	1.39037e+07	8.94792e-06
MAE_01300	87560.6	2	1000	8.73855e+07	15.6	1000000000	1.55385e+12	0.2	3120	5	11278800	7.61067e+07	4.89794e-05
MAE_31140	6770.99	2	1000	6.75745e+06	36.1	1000000000	1.55385e+12	0.2	7220	5	2021600	4.73585e+06	3.04782e-06
MAE_02920	6302.43	2	1000	6.28983e+06	1.82	1000000000	1.55385e+12	0.2	364	5	94640	6.19519e+06	3.98699e-06
MAE_51000	11514.1	2	1000	1.14911e+07	2.71	1000000000	1.55385e+12	0.2	542	5	257450	1.12336e+07	7.22955e-06
MAE_18170	68135.1	2	1000	6.79988e+07	33.2	1000000000	1.55385e+12	0.2	6640	5	18691600	4.93072e+07	3.17323e-05
MAE_32390	10182.1	2	1000	1.01617e+07	55.3	1000000000	1.55385e+12	0.2	11060	5	4645200	5.51655e+06	3.55024e-06
MAE_22550	39733.9	2	1000	3.96545e+07	30.1	1000000000	1.55385e+12	0.2	6020	5	9872800	2.97817e+07	1.91664e-05
MAE_48570	16227.7	2	1000	1.61953e+07	20.4	1000000000	1.55385e+12	0.2	4080	5	2733600	1.34617e+07	8.66342e-06
MAE_25050	6781.24	2	1000	6.76768e+06	2.82	1000000000	1.55385e+12	0.2	564	5	157920	6.60976e+06	4.25379e-06
MAE_17420	21676.1	2	1000	2.16328e+07	18.4	1000000000	1.55385e+12	0.2	3680	5	3293600	1.83392e+07	1.18024e-05
MAE_34800	13091	2	1000	1.30649e+07	5.89	1000000000	1.55385e+12	0.2	1178	5	636120	1.24287e+07	7.99868e-06
MAE_60690	13076.3	2	1000	1.30501e+07	204	1000000000	1.55385e+12	0.2	40800	5	22032000	-8.98186e+06	-5.78039e-06
MAE_41190	6180.37	2	1000	6.16801e+06	89.4	1000000000	1.55385e+12	0.2	17880	5	4559400	1.60861e+06	1.03524e-06
MAE_00530	18060.7	2	1000	1.80245e+07	4.39	1000000000	1.55385e+12	0.2	878	5	654110	1.73704e+07	1.1179e-05
MAE_49930	8110.37	2	1000	8.09415e+06	1.21	1000000000	1.55385e+12	0.2	242	5	81070	8.01308e+06	5.15692e-06
MAE_38960	34292.1	2	1000	3.42235e+07	0.119	1000000000	1.55385e+12	0.2	23.8	5	33677	3.41898e+07	2.20033e-05
MAE_39100	68185.1	2	1000	6.80488e+07	3.17	1000000000	1.55385e+12	0.2	634	5	1784710	6.62641e+07	4.26451e-05
MAE_15850	32204.3	2	1000	3.21399e+07	138	1000000000	1.55385e+12	0.2	27600	5	36708000	-4.56808e+06	-2.93984e-06
MAE_54920	167946	2	1000	1.6761e+08	8.17	1000000000	1.55385e+12	0.2	1634	5	11323620	1.56286e+08	0.00010058
MAE_09500	14165	2	1000	1.41367e+07	4.25	1000000000	1.55385e+12	0.2	850	5	497250	1.36394e+07	8.77782e-06
MAE_17440	61600.5	2	1000	6.14773e+07	8.53	1000000000	1.55385e+12	0.2	1706	5	4341770	5.71355e+07	3.67703e-05
MAE_11260	25287.5	2	1000	2.52369e+07	32	1000000000	1.55385e+12	0.2	6400	5	6688000	1.85489e+07	1.19374e-05
MAE_21930	36922	2	1000	3.68482e+07	0.636	1000000000	1.55385e+12	0.2	127.2	5	193980	3.66542e+07	2.35893e-05
MAE_16240	30906.4	2	1000	3.08445e+07	11.8	1000000000	1.55385e+12	0.2	2360	5	3009000	2.78355e+07	1.79139e-05
MAE_26030	25437.4	2	1000	2.53866e+07	21.7	1000000000	1.55385e+12	0.2	4340	5	4557000	2.08296e+07	1.34051e-05
MAE_47320	8593.69	2	1000	8.5765e+06	0.554	1000000000	1.55385e+12	0.2	110.8	5	39334	8.53717e+06	5.4942e-06
MAE_57410	12345.6	2	1000	1.23209e+07	75.5	1000000000	1.55385e+12	0.2	15100	5	7701000	4.61988e+06	2.97318e-06
MAE_07220	10897.2	2	1000	1.08755e+07	0.9	1000000000	1.55385e+12	0.2	180	5	81000	1.07945e+07	6.94691e-06
MAE_06820	11506.7	2	1000	1.14837e+07	1036	1000000000	1.55385e+12	0.2	207200	5	98420000	-8.69363e+07	-5.59489e-05
MAE_00090	28346.8	2	1000	2.82901e+07	0.89	1000000000	1.55385e+12	0.2	178	5	208260	2.80818e+07	1.80724e-05
MAE_23730	10178.4	2	1000	1.01581e+07	19.3	1000000000	1.55385e+12	0.2	3860	5	1621200	8.53686e+06	5.49401e-06
MAE_04430	15986.9	2	1000	1.59549e+07	26.9	1000000000	1.55385e+12	0.2	5380	5	3550800	1.24041e+07	7.98281e-06
MAE_27880	63587.9	2	1000	6.34607e+07	3.27	1000000000	1.55385e+12	0.2	654	5	1716750	6.17439e+07	3.97361e-05
MAE_25450	20230.7	2	1000	2.01902e+07	4.1	1000000000	1.55385e+12	0.2	820	5	684700	1.95055e+07	1.2553e-05
MAE_26650	16593.5	2	1000	1.65603e+07	3.62	1000000000	1.55385e+12	0.2	724	5	495940	1.60644e+07	1.03384e-05
MAE_48200	29073.4	2	1000	2.90153e+07	39.5	1000000000	1.55385e+12	0.2	7900	5	9480000	1.95353e+07	1.25722e-05
MAE_42830	48314.1	2	1000	4.82175e+07	19.1	1000000000	1.55385e+12	0.2	3820	5	7620900	4.05966e+07	2.61264e-05
MAE_31360	33574.5	2	1000	3.35073e+07	1.04	1000000000	1.55385e+12	0.2	208	5	288080	3.32192e+07	2.13787e-05
MAE_10300	46395.2	2	1000	4.63024e+07	2.06	1000000000	1.55385e+12	0.2	412	5	788980	4.55134e+07	2.92907e-05
MAE_59180	20461.3	2	1000	2.04203e+07	1420	1000000000	1.55385e+12	0.2	284000	5	239980000	-2.1956e+08	-0.0001413
MAE_35870	29669.4	2	1000	2.961e+07	0.966	1000000000	1.55385e+12	0.2	193.2	5	236670	2.93734e+07	1.89036e-05
MAE_43650	54703.7	2	1000	5.45943e+07	178	1000000000	1.55385e+12	0.2	35600	5	80456000	-2.58617e+07	-1.66436e-05
MAE_33250	11640.7	2	1000	1.16174e+07	3.1	1000000000	1.55385e+12	0.2	620	5	297600	1.13198e+07	7.285e-06
MAE_24190	53136.2	2	1000	5.30299e+07	5.02	1000000000	1.55385e+12	0.2	1004	5	2203780	5.08262e+07	3.27098e-05
MAE_30240	30626.2	2	1000	3.05649e+07	20.5	1000000000	1.55385e+12	0.2	4100	5	5186500	2.53784e+07	1.63326e-05
MAE_13130	61308.5	2	1000	6.11859e+07	65.8	1000000000	1.55385e+12	0.2	13160	5	33294800	2.78911e+07	1.79497e-05
MAE_04360	22297.5	2	1000	2.22529e+07	0.771	1000000000	1.55385e+12	0.2	154.2	5	141864	2.2111e+07	1.42298e-05
MAE_12640	8364.33	2	1000	8.3476e+06	0.908	1000000000	1.55385e+12	0.2	181.6	5	62652	8.28495e+06	5.33188e-06
MAE_36630	28807.6	2	1000	2.87499e+07	632	1000000000	1.55385e+12	0.2	126400	5	150416000	-1.21666e+08	-7.82997e-05
MAE_28150	35602.3	2	1000	3.55311e+07	24.5	1000000000	1.55385e+12	0.2	4900	5	7203000	2.83281e+07	1.82309e-05
MAE_00180	22044.8	2	1000	2.20007e+07	50.6	1000000000	1.55385e+12	0.2	10120	5	9209200	1.27915e+07	8.23212e-06
MAE_01170	46889.5	2	1000	4.67958e+07	10.6	1000000000	1.55385e+12	0.2	2120	5	4102200	4.26936e+07	2.7476e-05
MAE_18750	43020.1	2	1000	4.29341e+07	1.11	1000000000	1.55385e+12	0.2	222	5	394050	4.254e+07	2.73772e-05
MAE_04940	49289.7	2	1000	4.91912e+07	8.56	1000000000	1.55385e+12	0.2	1712	5	3483920	4.57072e+07	2.94155e-05
MAE_56380	48049.5	2	1000	4.79534e+07	14.4	1000000000	1.55385e+12	0.2	2880	5	5716800	4.22366e+07	2.71819e-05
MAE_59170	23978.5	2	1000	2.39305e+07	551	1000000000	1.55385e+12	0.2	110200	5	109098000	-8.51675e+07	-5.48106e-05
MAE_36870	15254.1	2	1000	1.52236e+07	4.29	1000000000	1.55385e+12	0.2	858	5	540540	1.46831e+07	9.44946e-06
MAE_11690	34057	2	1000	3.39888e+07	0.73	1000000000	1.55385e+12	0.2	146	5	205130	3.37837e+07	2.17419e-05
MAE_25780	20700.1	2	1000	2.06587e+07	80.1	1000000000	1.55385e+12	0.2	16020	5	13697100	6.96156e+06	4.4802e-06
MAE_25900	13317.5	2	1000	1.32909e+07	28.2	1000000000	1.55385e+12	0.2	5640	5	3102000	1.01889e+07	6.5572e-06
MAE_51900	13320	2	1000	1.32934e+07	19.4	1000000000	1.55385e+12	0.2	3880	5	2134000	1.11594e+07	7.18175e-06
MAE_54240	91681.5	2	1000	9.14981e+07	13.7	1000000000	1.55385e+12	0.2	2740	5	10370900	8.11272e+07	5.22105e-05
MAE_49400	39361.2	2	1000	3.92825e+07	5.2	1000000000	1.55385e+12	0.2	1040	5	1690000	3.75925e+07	2.41931e-05
MAE_21240	29066	2	1000	2.90079e+07	55	1000000000	1.55385e+12	0.2	11000	5	13200000	1.58079e+07	1.01734e-05
MAE_15900	27856.1	2	1000	2.78004e+07	58.8	1000000000	1.55385e+12	0.2	11760	5	13524000	1.42764e+07	9.18774e-06
MAE_29430	42166.1	2	1000	4.20818e+07	0.424	1000000000	1.55385e+12	0.2	84.8	5	147552	4.19342e+07	2.69873e-05
MAE_54720	17344.3	2	1000	1.73096e+07	0.523	1000000000	1.55385e+12	0.2	104.6	5	74789	1.72348e+07	1.10917e-05
MAE_08740	12239.5	2	1000	12215021	37.7	1000000000	1.55385e+12	0.2	7540	5	3807700	8.40732e+06	5.41064e-06
MAE_46830	82088.4	2	1000	8.19242e+07	0.775	1000000000	1.55385e+12	0.2	155	5	525450	8.13988e+07	5.23852e-05
MAE_04200	11391.2	2	1000	1.13684e+07	10.1	1000000000	1.55385e+12	0.2	2020	5	949400	1.0419e+07	6.70531e-06
MAE_12740	44926.7	2	1000	4.48369e+07	5.27	1000000000	1.55385e+12	0.2	1054	5	1955170	4.28817e+07	2.75971e-05
MAE_19110	6662.87	2	1000	6.64954e+06	1.04	1000000000	1.55385e+12	0.2	208	5	57200	6.59234e+06	4.24259e-06
MAE_07890	107922	2	1000	1.07706e+08	17.7	1000000000	1.55385e+12	0.2	3540	5	15770700	9.19354e+07	5.91662e-05
MAE_56800	26993.9	2	1000	2.69399e+07	70.2	1000000000	1.55385e+12	0.2	14040	5	15654600	1.12853e+07	7.26279e-06
MAE_11790	60769.4	2	1000	6.06479e+07	8.86	1000000000	1.55385e+12	0.2	1772	5	4447720	5.62002e+07	3.61683e-05
MAE_30870	11019.7	2	1000	1.09977e+07	9.71	1000000000	1.55385e+12	0.2	1942	5	883610	1.01141e+07	6.50904e-06
MAE_23070	53517.2	2	1000	5.34101e+07	34.5	1000000000	1.55385e+12	0.2	6900	5	15249000	3.81611e+07	2.45591e-05
MAE_31630	32825.3	2	1000	3.27596e+07	6.08	1000000000	1.55385e+12	0.2	1216	5	1647680	3.1112e+07	2.00225e-05
MAE_05180	66997.8	2	1000	6.68638e+07	0.917	1000000000	1.55385e+12	0.2	183.4	5	507101	6.63567e+07	4.27047e-05
MAE_47010	7868.71	2	1000	7.85297e+06	132	1000000000	1.55385e+12	0.2	26400	5	8580000	-727027	-4.67888e-07
MAE_00320	25782.7	2	1000	2.57311e+07	145	1000000000	1.55385e+12	0.2	29000	5	30885000	-5.15386e+06	-3.31683e-06
MAE_05380	67210.7	2	1000	6.70763e+07	7.94	1000000000	1.55385e+12	0.2	1588	5	4406700	6.26696e+07	4.03318e-05
MAE_62860	34672.6	2	1000	3.46032e+07	2.68	1000000000	1.55385e+12	0.2	536	5	766480	3.38368e+07	2.17761e-05
MAE_55590	34389.1	2	1000	3.43203e+07	27.3	1000000000	1.55385e+12	0.2	5460	5	7753200	2.65671e+07	1.70976e-05
MAE_18810	10302.1	2	1000	1.02815e+07	40.8	1000000000	1.55385e+12	0.2	8160	5	3468000	6.81352e+06	4.38492e-06
MAE_20450	16720	2	1000	1.66866e+07	14.4	1000000000	1.55385e+12	0.2	2880	5	1987200	1.46994e+07	9.45999e-06
MAE_48360	25666	2	1000	2.56146e+07	8.31	1000000000	1.55385e+12	0.2	1662	5	1761720	2.38529e+07	1.53509e-05
MAE_41840	23852.3	2	1000	2.38046e+07	2.9	1000000000	1.55385e+12	0.2	580	5	571300	2.32333e+07	1.49521e-05
MAE_45610	36564.5	2	1000	3.64913e+07	30.9	1000000000	1.55385e+12	0.2	6180	5	9331800	2.71595e+07	1.74789e-05
MAE_00470	8108.32	2	1000	8.0921e+06	180	1000000000	1.55385e+12	0.2	36000	5	12060000	-3.9679e+06	-2.55359e-06
MAE_55740	6666.15	2	1000	6.65282e+06	3.7	1000000000	1.55385e+12	0.2	740	5	203500	6.44932e+06	4.15054e-06
MAE_13110	48616.4	2	1000	4.85192e+07	6.05	1000000000	1.55385e+12	0.2	1210	5	2426050	4.60931e+07	2.96638e-05
MAE_31460	44584.8	2	1000	4.44956e+07	6.37	1000000000	1.55385e+12	0.2	1274	5	2344160	4.21514e+07	2.71271e-05
MAE_47550	64772	2	1000	6.46424e+07	34.1	1000000000	1.55385e+12	0.2	6820	5	18243500	4.63989e+07	2.98606e-05
MAE_56490	24615.4	2	1000	2.45662e+07	1.78	1000000000	1.55385e+12	0.2	356	5	361340	2.42048e+07	1.55773e-05
MAE_20800	140596	2	1000	1.40315e+08	6.85	1000000000	1.55385e+12	0.2	1370	5	7952850	1.32362e+08	8.51835e-05
MAE_27430	60432.3	2	1000	6.03115e+07	0.558	1000000000	1.55385e+12	0.2	111.6	5	278442	6.0033e+07	3.8635e-05
MAE_42740	63826.7	2	1000	6.3699e+07	63.6	1000000000	1.55385e+12	0.2	12720	5	33517200	3.01818e+07	1.94239e-05
MAE_50770	187320	2	1000	1.86945e+08	6.55	1000000000	1.55385e+12	0.2	1310	5	10139400	1.76806e+08	0.000113785
MAE_60570	39853.1	2	1000	3.97734e+07	1.31	1000000000	1.55385e+12	0.2	262	5	430990	3.93424e+07	2.53193e-05
MAE_02320	30625.3	2	1000	3.05641e+07	65.6	1000000000	1.55385e+12	0.2	13120	5	16596800	1.39673e+07	8.98883e-06
MAE_13430	15256.1	2	1000	1.52256e+07	18.6	1000000000	1.55385e+12	0.2	3720	5	2343600	1.2882e+07	8.2904e-06
MAE_21860	35380.3	2	1000	3.53096e+07	7.42	1000000000	1.55385e+12	0.2	1484	5	2166640	3.31429e+07	2.13296e-05
MAE_55360	35714.5	2	1000	3.56431e+07	5.89	1000000000	1.55385e+12	0.2	1178	5	1737550	3.39056e+07	2.18204e-05
MAE_50590	73082.2	2	1000	7.2936e+07	23.1	1000000000	1.55385e+12	0.2	4620	5	13952400	5.89836e+07	3.79597e-05
MAE_43200	22540	2	1000	2.24949e+07	13.7	1000000000	1.55385e+12	0.2	2740	5	2548200	1.99467e+07	1.2837e-05
MAE_34310	12586	2	1000	12560828	1.52	1000000000	1.55385e+12	0.2	304	5	158080	12402748	7.98195e-06
MAE_56480	80608.2	2	1000	8.0447e+07	2.85	1000000000	1.55385e+12	0.2	570	5	1895250	7.85517e+07	5.0553e-05
MAE_06730	39469.7	2	1000	3.93908e+07	91.2	1000000000	1.55385e+12	0.2	18240	5	29731200	9.65957e+06	6.21654e-06
MAE_42590	6296.28	2	1000	6.28369e+06	4.81	1000000000	1.55385e+12	0.2	962	5	250120	6.03357e+06	3.88298e-06
MAE_48900	86104.1	2	1000	8.59319e+07	33.5	1000000000	1.55385e+12	0.2	6700	5	23818500	6.21134e+07	3.99738e-05
MAE_26610	15381.9	2	1000	1.53511e+07	0.325	1000000000	1.55385e+12	0.2	65	5	41275	1.53099e+07	9.85286e-06
MAE_01690	9693.46	2	1000	9.67407e+06	37.3	1000000000	1.55385e+12	0.2	7460	5	2984000	6.69007e+06	4.30548e-06
MAE_17240	6540.4	2	1000	6.52732e+06	8.53	1000000000	1.55385e+12	0.2	1706	5	460620	6.0667e+06	3.9043e-06
MAE_46340	4722.21	2	1000	4.71277e+06	30.1	1000000000	1.55385e+12	0.2	6020	5	1173900	3.53887e+06	2.27748e-06
MAE_32950	58893.5	2	1000	5.87757e+07	0.388	1000000000	1.55385e+12	0.2	77.6	5	188568	5.85872e+07	3.77045e-05
MAE_00340	6548.6	2	1000	6.5355e+06	22.5	1000000000	1.55385e+12	0.2	4500	5	1215000	5.3205e+06	3.42408e-06
MAE_00170	44185.8	2	1000	4.40974e+07	46.9	1000000000	1.55385e+12	0.2	9380	5	17118500	2.69789e+07	1.73626e-05
MAE_06830	12843.2	2	1000	1.28176e+07	1927	1000000000	1.55385e+12	0.2	385400	5	204262000	-1.91444e+08	-0.000123207
MAE_29480	6664.51	2	1000	6.65118e+06	0.918	1000000000	1.55385e+12	0.2	183.6	5	50490	6.60069e+06	4.24796e-06
MAE_53680	57982.9	2	1000	5.7867e+07	32.2	1000000000	1.55385e+12	0.2	6440	5	15423800	4.24432e+07	2.73148e-05
MAE_59800	70396	2	1000	7.02552e+07	44.7	1000000000	1.55385e+12	0.2	8940	5	26015400	4.42398e+07	2.84711e-05
MAE_10110	39343.5	2	1000	3.92649e+07	16.4	1000000000	1.55385e+12	0.2	3280	5	5330000	3.39349e+07	2.18392e-05
MAE_48990	33663.7	2	1000	3.35964e+07	18.7	1000000000	1.55385e+12	0.2	3740	5	5198600	2.83978e+07	1.82758e-05
MAE_08600	34983	2	1000	3.4913e+07	211	1000000000	1.55385e+12	0.2	42200	5	60979000	-2.6066e+07	-1.67751e-05
MAE_06010	66695.8	2	1000	6.65624e+07	269	1000000000	1.55385e+12	0.2	53800	5	148219000	-8.16566e+07	-5.25511e-05
MAE_28070	41541	2	1000	4.1458e+07	16.3	1000000000	1.55385e+12	0.2	3260	5	5590900	3.58671e+07	2.30827e-05
MAE_55000	43276.1	2	1000	4.31896e+07	0.316	1000000000	1.55385e+12	0.2	63.2	5	112812	4.30768e+07	2.77226e-05
MAE_15060	45305.6	2	1000	4.5215e+07	22.3	1000000000	1.55385e+12	0.2	4460	5	8340200	3.68748e+07	2.37313e-05
MAE_57820	52802	2	1000	5.26964e+07	19.8	1000000000	1.55385e+12	0.2	3960	5	8632800	4.40636e+07	2.83577e-05
MAE_58260	17927.1	2	1000	1.78913e+07	27.7	1000000000	1.55385e+12	0.2	5540	5	4099600	1.37917e+07	8.8758e-06
MAE_03480	9941.27	2	1000	9.92139e+06	42	1000000000	1.55385e+12	0.2	8400	5	3444000	6.47739e+06	4.1686e-06
MAE_37720	74445.8	2	1000	7.42969e+07	90.3	1000000000	1.55385e+12	0.2	18060	5	55534500	1.87624e+07	1.20748e-05
MAE_06250	24465.1	2	1000	2.44161e+07	618	1000000000	1.55385e+12	0.2	123600	5	124836000	-1.0042e+08	-6.46265e-05
MAE_35730	6541.63	2	1000	6.52855e+06	1.97	1000000000	1.55385e+12	0.2	394	5	106380	6.42217e+06	4.13307e-06
MAE_52260	47831.6	2	1000	4.77359e+07	42.9	1000000000	1.55385e+12	0.2	8580	5	16945500	3.07904e+07	1.98156e-05
MAE_39430	59985.1	2	1000	5.98651e+07	0.401	1000000000	1.55385e+12	0.2	80.2	5	198495	5.96666e+07	3.83992e-05
MAE_31740	12712.6	2	1000	1.26871e+07	84.1	1000000000	1.55385e+12	0.2	16820	5	8830500	3.85664e+06	2.48199e-06
MAE_09780	48425.1	2	1000	4.83282e+07	8.39	1000000000	1.55385e+12	0.2	1678	5	3356000	4.49722e+07	2.89424e-05
MAE_21800	58521.6	2	1000	5.84046e+07	5.84	1000000000	1.55385e+12	0.2	1168	5	2820720	5.55838e+07	3.57717e-05
MAE_14220	6784.52	2	1000	6.77095e+06	114	1000000000	1.55385e+12	0.2	22800	5	6384000	386951	2.49027e-07
MAE_28060	57387.4	2	1000	5.72726e+07	295	1000000000	1.55385e+12	0.2	59000	5	139830000	-8.25574e+07	-5.31308e-05
MAE_25310	66701.2	2	1000	6.65677e+07	21.6	1000000000	1.55385e+12	0.2	4320	5	11901600	5.46661e+07	3.51811e-05
MAE_30630	34863.8	2	1000	3.47941e+07	7.56	1000000000	1.55385e+12	0.2	1512	5	2177280	3.26168e+07	2.0991e-05
MAE_49240	18532.1	2	1000	1.8495e+07	35.2	1000000000	1.55385e+12	0.2	7040	5	5385600	1.31094e+07	8.43674e-06
MAE_46030	13078.3	2	1000	1.30522e+07	1019	1000000000	1.55385e+12	0.2	203800	5	110052000	-9.69998e+07	-6.24255e-05
MAE_21870	55568.4	2	1000	5.54573e+07	8.62	1000000000	1.55385e+12	0.2	1724	5	3956580	5.15007e+07	3.31439e-05
MAE_04060	79314.6	2	1000	7.9156e+07	13.2	1000000000	1.55385e+12	0.2	2640	5	8646000	7.051e+07	4.53776e-05
MAE_06720	37041.2	2	1000	3.69671e+07	11.7	1000000000	1.55385e+12	0.2	2340	5	3580200	3.33869e+07	2.14866e-05
MAE_61100	38901.2	2	1000	3.88234e+07	1.01	1000000000	1.55385e+12	0.2	202	5	324210	3.84992e+07	2.47767e-05
MAE_36730	6540.4	2	1000	6.52732e+06	10.8	1000000000	1.55385e+12	0.2	2160	5	583200	5.94412e+06	3.82541e-06
MAE_61650	27251.9	2	1000	2.71974e+07	5.39	1000000000	1.55385e+12	0.2	1078	5	1212750	2.59847e+07	1.67228e-05
MAE_15830	40093.1	2	1000	4.00129e+07	22.2	1000000000	1.55385e+12	0.2	4440	5	7348200	3.26647e+07	2.10218e-05
MAE_47970	54129.1	2	1000	5.40208e+07	11.3	1000000000	1.55385e+12	0.2	2260	5	5051100	4.89697e+07	3.15151e-05
MAE_42630	45877.4	2	1000	4.57856e+07	6.2	1000000000	1.55385e+12	0.2	1240	5	2349800	4.34358e+07	2.79537e-05
MAE_28050	52072.5	2	1000	5.19684e+07	239	1000000000	1.55385e+12	0.2	47800	5	102770000	-5.08016e+07	-3.2694e-05
MAE_37200	16946.5	2	1000	1.69126e+07	21.1	1000000000	1.55385e+12	0.2	4220	5	2954000	1.39586e+07	8.98326e-06
MAE_31750	63090.6	2	1000	6.29644e+07	25.6	1000000000	1.55385e+12	0.2	5120	5	13337600	4.96268e+07	3.1938e-05
MAE_30830	7250.62	2	1000	7.23612e+06	32.5	1000000000	1.55385e+12	0.2	6500	5	1950000	5.28612e+06	3.40195e-06
MAE_15250	38543.2	2	1000	3.84662e+07	0.929	1000000000	1.55385e+12	0.2	185.8	5	295422	3.81707e+07	2.45653e-05
MAE_23140	49555.2	2	1000	4.94561e+07	18.7	1000000000	1.55385e+12	0.2	3740	5	7648300	4.18078e+07	2.69059e-05
MAE_47850	57838.5	2	1000	5.77228e+07	1.6	1000000000	1.55385e+12	0.2	320	5	763200	5.69596e+07	3.66571e-05
MAE_16430	8607.63	2	1000	8.59041e+06	12.8	1000000000	1.55385e+12	0.2	2560	5	908800	7.68161e+06	4.9436e-06
MAE_20200	6177.91	2	1000	6.16555e+06	4.05	1000000000	1.55385e+12	0.2	810	5	206550	5.959e+06	3.83499e-06
MAE_39950	79340	2	1000	7.91814e+07	90.2	1000000000	1.55385e+12	0.2	18040	5	59081000	2.01004e+07	1.29358e-05
MAE_11510	16229.3	2	1000	1.61969e+07	4.2	1000000000	1.55385e+12	0.2	840	5	562800	1.56341e+07	1.00615e-05
MAE_29230	42165.7	2	1000	4.20814e+07	0.307	1000000000	1.55385e+12	0.2	61.4	5	106836	4.19745e+07	2.70132e-05
MAE_06240	13438	2	1000	1.34111e+07	12.1	1000000000	1.55385e+12	0.2	2420	5	1343100	1.2068e+07	7.7665e-06
MAE_33970	116274	2	1000	1.16041e+08	16.4	1000000000	1.55385e+12	0.2	3280	5	15744000	1.00297e+08	6.45474e-05
MAE_20940	7754.44	2	1000	7.73893e+06	0.749	1000000000	1.55385e+12	0.2	149.8	5	47936	7.691e+06	4.94964e-06
MAE_05010	42738.3	2	1000	4.26528e+07	2.41	1000000000	1.55385e+12	0.2	482	5	850730	4.18021e+07	2.69022e-05
MAE_26970	49081.3	2	1000	4.89831e+07	0.272	1000000000	1.55385e+12	0.2	54.4	5	110160	4.8873e+07	3.14528e-05
MAE_59500	25577.9	2	1000	2.55268e+07	9.29	1000000000	1.55385e+12	0.2	1858	5	1960190	2.35666e+07	1.51666e-05
MAE_22600	6527.69	2	1000	6.51463e+06	33.3	1000000000	1.55385e+12	0.2	6660	5	1798200	4.71643e+06	3.03532e-06
MAE_34450	23989.9	2	1000	2.3942e+07	0.243	1000000000	1.55385e+12	0.2	48.6	5	48114	2.38938e+07	1.53772e-05
MAE_45200	6180.37	2	1000	6.16801e+06	100	1000000000	1.55385e+12	0.2	20000	5	5100000	1.06801e+06	6.87331e-07
MAE_40210	7873.22	2	1000	7.85747e+06	13.1	1000000000	1.55385e+12	0.2	2620	5	851500	7.00597e+06	4.50878e-06
MAE_38100	10777.6	2	1000	1.07561e+07	0.793	1000000000	1.55385e+12	0.2	158.6	5	70577	1.06855e+07	6.8768e-06
MAE_57680	27986.8	2	1000	2.79308e+07	4.6	1000000000	1.55385e+12	0.2	920	5	1062600	2.68682e+07	1.72914e-05
MAE_52540	38008.3	2	1000	3.79323e+07	538	1000000000	1.55385e+12	0.2	107600	5	168932000	-1.31e+08	-8.43065e-05
MAE_54430	60927.6	2	1000	6.08057e+07	10.5	1000000000	1.55385e+12	0.2	2100	5	5281500	5.55242e+07	3.57333e-05
MAE_27530	27726.2	2	1000	2.76708e+07	20.1	1000000000	1.55385e+12	0.2	4020	5	4602900	2.30679e+07	1.48456e-05
MAE_41110	19624.9	2	1000	1.95856e+07	5.86	1000000000	1.55385e+12	0.2	1172	5	949320	1.86363e+07	1.19936e-05
MAE_35390	46981.3	2	1000	4.68873e+07	576	1000000000	1.55385e+12	0.2	115200	5	223488000	-1.76601e+08	-0.000113654
MAE_31400	11992.5	2	1000	1.19685e+07	13.6	1000000000	1.55385e+12	0.2	2720	5	1346400	1.06221e+07	6.836e-06
MAE_52190	26179.6	2	1000	2.61273e+07	6.33	1000000000	1.55385e+12	0.2	1266	5	1367280	2.476e+07	1.59346e-05
MAE_12610	9691.82	2	1000	9.67244e+06	0.154	1000000000	1.55385e+12	0.2	30.8	5	12320	9.66012e+06	6.21689e-06
MAE_45110	28798.1	2	1000	2.87405e+07	9.07	1000000000	1.55385e+12	0.2	1814	5	2158660	2.65819e+07	1.71071e-05
MAE_55070	23866.6	2	1000	2.38189e+07	4.31	1000000000	1.55385e+12	0.2	862	5	849070	2.29698e+07	1.47825e-05
MAE_13640	7392.36	2	1000	7.37758e+06	99.5	1000000000	1.55385e+12	0.2	19900	5	6069500	1.30808e+06	8.41828e-07
MAE_23860	42260.7	2	1000	4.21762e+07	65	1000000000	1.55385e+12	0.2	13000	5	22685000	1.94912e+07	1.25438e-05
MAE_59260	66996.9	2	1000	6.68629e+07	0.766	1000000000	1.55385e+12	0.2	153.2	5	423598	6.64393e+07	4.27579e-05
MAE_10220	43695.5	2	1000	4.36081e+07	259	1000000000	1.55385e+12	0.2	51800	5	93499000	-4.98909e+07	-3.21079e-05
MAE_46380	80169.2	2	1000	8.00088e+07	0.732	1000000000	1.55385e+12	0.2	146.4	5	483852	7.9525e+07	5.11793e-05
MAE_08610	6662.87	2	1000	6.64954e+06	34.2	1000000000	1.55385e+12	0.2	6840	5	1881000	4.76854e+06	3.06886e-06
MAE_61210	30268.2	2	1000	3.02076e+07	19.6	1000000000	1.55385e+12	0.2	3920	5	4900000	2.53076e+07	1.62871e-05
MAE_48870	57552.9	2	1000	5.74378e+07	2.52	1000000000	1.55385e+12	0.2	504	5	1197000	5.62408e+07	3.61945e-05
MAE_28500	62544.3	2	1000	6.24192e+07	0.341	1000000000	1.55385e+12	0.2	68.2	5	175956	6.22432e+07	4.00574e-05
MAE_40370	46734.7	2	1000	4.66412e+07	11.6	1000000000	1.55385e+12	0.2	2320	5	4477600	4.21636e+07	2.71349e-05
MAE_21970	57665.1	2	1000	5.75498e+07	5.62	1000000000	1.55385e+12	0.2	1124	5	2675120	5.48747e+07	3.53153e-05
MAE_57010	34674.6	2	1000	3.46053e+07	1.02	1000000000	1.55385e+12	0.2	204	5	291720	3.43136e+07	2.20829e-05
MAE_51820	45244.1	2	1000	4.51536e+07	28.1	1000000000	1.55385e+12	0.2	5620	5	10509400	3.46442e+07	2.22957e-05
MAE_50810	15717.7	2	1000	1.56863e+07	49.2	1000000000	1.55385e+12	0.2	9840	5	6396000	9.2903e+06	5.97889e-06
MAE_28390	11511.6	2	1000	1.14886e+07	57.4	1000000000	1.55385e+12	0.2	11480	5	5453000	6.03563e+06	3.8843e-06
MAE_46690	10169.4	2	1000	1.01491e+07	35.8	1000000000	1.55385e+12	0.2	7160	5	3007200	7.14186e+06	4.59624e-06
MAE_28640	33066.5	2	1000	3.30004e+07	5.07	1000000000	1.55385e+12	0.2	1014	5	1384110	3.16163e+07	2.03471e-05
MAE_42320	40850.9	2	1000	4.07692e+07	6.31	1000000000	1.55385e+12	0.2	1262	5	2126470	3.86427e+07	2.4869e-05
MAE_44870	46853.1	2	1000	4.67593e+07	3	1000000000	1.55385e+12	0.2	600	5	1161000	4.55983e+07	2.93454e-05
MAE_61830	6784.52	2	1000	6.77095e+06	6.21	1000000000	1.55385e+12	0.2	1242	5	347760	6.42319e+06	4.13373e-06
MAE_33520	6297.51	2	1000	6.28491e+06	22	1000000000	1.55385e+12	0.2	4400	5	1144000	5.14091e+06	3.3085e-06
MAE_58950	68192.5	2	1000	6.80561e+07	3.97	1000000000	1.55385e+12	0.2	794	5	2235110	6.5821e+07	4.236e-05
MAE_35810	11874.5	2	1000	1.18508e+07	2.34	1000000000	1.55385e+12	0.2	468	5	229320	1.16215e+07	7.47915e-06
MAE_17380	83661.6	2	1000	8.34943e+07	1.77	1000000000	1.55385e+12	0.2	354	5	1223070	8.22712e+07	5.29467e-05
MAE_52650	52553	2	1000	5.24479e+07	18.9	1000000000	1.55385e+12	0.2	3780	5	8202600	4.42453e+07	2.84746e-05
MAE_10460	22297.1	2	1000	2.22525e+07	0.771	1000000000	1.55385e+12	0.2	154.2	5	141864	2.21106e+07	1.42296e-05
MAE_11240	7150.29	2	1000	7.13599e+06	11.7	1000000000	1.55385e+12	0.2	2340	5	690300	6.44569e+06	4.14821e-06
MAE_63030	8724.77	2	1000	8.70732e+06	9.63	1000000000	1.55385e+12	0.2	1926	5	693360	8.01396e+06	5.15749e-06
MAE_27080	31878.3	2	1000	3.18146e+07	5.3	1000000000	1.55385e+12	0.2	1060	5	1393900	3.04207e+07	1.95776e-05
MAE_23190	39246.9	2	1000	3.91684e+07	147	1000000000	1.55385e+12	0.2	29400	5	47628000	-8.45958e+06	-5.44427e-06
MAE_17990	8719.85	2	1000	8.70241e+06	48.6	1000000000	1.55385e+12	0.2	9720	5	3499200	5.20321e+06	3.34859e-06
MAE_09200	16356.3	2	1000	1.63236e+07	39.8	1000000000	1.55385e+12	0.2	7960	5	5373000	1.09506e+07	7.04741e-06
MAE_14960	50455.8	2	1000	5.03549e+07	208	1000000000	1.55385e+12	0.2	41600	5	86736000	-3.63811e+07	-2.34135e-05
MAE_28750	8969.71	2	1000	8.95177e+06	4.42	1000000000	1.55385e+12	0.2	884	5	327080	8.62469e+06	5.55053e-06
MAE_49160	12217.8	2	1000	1.21933e+07	9.05	1000000000	1.55385e+12	0.2	1810	5	914050	1.12793e+07	7.25893e-06
MAE_33230	6901.66	2	1000	6.88786e+06	5.57	1000000000	1.55385e+12	0.2	1114	5	317490	6.57037e+06	4.22844e-06
MAE_38900	12962.8	2	1000	1.29369e+07	72.8	1000000000	1.55385e+12	0.2	14560	5	7789600	5.14731e+06	3.31262e-06
MAE_37860	28472.5	2	1000	2.84156e+07	0.133	1000000000	1.55385e+12	0.2	26.6	5	31255	2.83843e+07	1.82671e-05
MAE_51110	47977.8	2	1000	4.78819e+07	0.295	1000000000	1.55385e+12	0.2	59	5	116820	4.77651e+07	3.07398e-05
MAE_49860	34522.2	2	1000	3.44532e+07	794	1000000000	1.55385e+12	0.2	158800	5	226290000	-1.91837e+08	-0.000123459
MAE_07860	56163.1	2	1000	5.60508e+07	568	1000000000	1.55385e+12	0.2	113600	5	263552000	-2.07501e+08	-0.00013354
MAE_39250	21792.9	2	1000	2.17493e+07	112	1000000000	1.55385e+12	0.2	22400	5	20160000	1.58927e+06	1.0228e-06
MAE_57830	25931.8	2	1000	2.588e+07	5.7	1000000000	1.55385e+12	0.2	1140	5	1219800	2.46602e+07	1.58704e-05
MAE_15200	87126.8	2	1000	8.69525e+07	31.7	1000000000	1.55385e+12	0.2	6340	5	22824000	6.41285e+07	4.12707e-05
MAE_32710	44957.1	2	1000	4.48672e+07	3.13	1000000000	1.55385e+12	0.2	626	5	1161230	4.37059e+07	2.81275e-05
MAE_42000	7024.13	2	1000	7.01008e+06	0.913	1000000000	1.55385e+12	0.2	182.6	5	52954	6.95713e+06	4.47735e-06
MAE_53190	85919.4	2	1000	8.57476e+07	2.75	1000000000	1.55385e+12	0.2	550	5	1949750	8.37978e+07	5.39291e-05
MAE_35490	19282.1	2	1000	1.92435e+07	8.01	1000000000	1.55385e+12	0.2	1602	5	1273590	1.79699e+07	1.15648e-05
MAE_10370	17676.4	2	1000	1.76411e+07	249	1000000000	1.55385e+12	0.2	49800	5	36354000	-1.87129e+07	-1.20429e-05
MAE_14160	6670.66	2	1000	6.65732e+06	39.2	1000000000	1.55385e+12	0.2	7840	5	2156000	4.50132e+06	2.89688e-06
MAE_25410	29304.4	2	1000	2.92458e+07	2.89	1000000000	1.55385e+12	0.2	578	5	699380	2.85464e+07	1.83714e-05
MAE_34120	59985.1	2	1000	5.98651e+07	0.401	1000000000	1.55385e+12	0.2	80.2	5	198495	5.96666e+07	3.83992e-05
MAE_01100	16585.3	2	1000	1.65521e+07	0.141	1000000000	1.55385e+12	0.2	28.2	5	19317	1.65328e+07	1.06399e-05
MAE_19860	24714.9	2	1000	2.46655e+07	4.7	1000000000	1.55385e+12	0.2	940	5	958800	2.37067e+07	1.52567e-05
MAE_14680	41634.8	2	1000	4.15515e+07	94	1000000000	1.55385e+12	0.2	18800	5	32336000	9.21554e+06	5.93078e-06
MAE_28210	6908.22	2	1000	6.8944e+06	9.61	1000000000	1.55385e+12	0.2	1922	5	547770	6.34663e+06	4.08446e-06
MAE_16160	6182.83	2	1000	6.17046e+06	1.13	1000000000	1.55385e+12	0.2	226	5	57630	6.11283e+06	3.93399e-06
MAE_24090	39382.1	2	1000	3.93033e+07	29	1000000000	1.55385e+12	0.2	5800	5	9425000	2.98783e+07	1.92286e-05
MAE_30510	51699.8	2	1000	5.15964e+07	12	1000000000	1.55385e+12	0.2	2400	5	5124000	4.64724e+07	2.99079e-05
MAE_12510	41825.3	2	1000	4.17417e+07	10.3	1000000000	1.55385e+12	0.2	2060	5	3553500	3.81882e+07	2.45765e-05
MAE_56270	15251.2	2	1000	1.52207e+07	1192	1000000000	1.55385e+12	0.2	238400	5	150192000	-1.34971e+08	-8.68625e-05
MAE_09630	31853.3	2	1000	3.17896e+07	4.93	1000000000	1.55385e+12	0.2	986	5	1296590	3.0493e+07	1.96242e-05
MAE_39800	12723.6	2	1000	1.26982e+07	9.64	1000000000	1.55385e+12	0.2	1928	5	1012200	1.1686e+07	7.52067e-06
MAE_18640	64527.9	2	1000	6.43988e+07	8.46	1000000000	1.55385e+12	0.2	1692	5	4509180	5.98896e+07	3.85427e-05
MAE_05570	24099.7	2	1000	2.40515e+07	0.219	1000000000	1.55385e+12	0.2	43.8	5	43581	2.40079e+07	1.54506e-05
MAE_31120	14048.7	2	1000	1.40206e+07	7.6	1000000000	1.55385e+12	0.2	1520	5	881600	1.3139e+07	8.45575e-06
MAE_09180	8967.66	2	1000	8.94972e+06	27.8	1000000000	1.55385e+12	0.2	5560	5	2057200	6.89252e+06	4.43577e-06
MAE_20470	61661.1	2	1000	6.15378e+07	2.67	1000000000	1.55385e+12	0.2	534	5	1359030	6.01788e+07	3.87288e-05
MAE_60140	30246	2	1000	3.01855e+07	438	1000000000	1.55385e+12	0.2	87600	5	109500000	-7.93145e+07	-5.10438e-05
MAE_33400	230807	2	1000	2.30345e+08	8.51	1000000000	1.55385e+12	0.2	1702	5	16203040	2.14142e+08	0.000137814
MAE_13200	69891.5	2	1000	6.97517e+07	1.83	1000000000	1.55385e+12	0.2	366	5	1055910	6.86958e+07	4.42101e-05
MAE_37010	9200.71	2	1000	9.18231e+06	81.2	1000000000	1.55385e+12	0.2	16240	5	6171200	3.01111e+06	1.93784e-06
MAE_33640	15735.8	2	1000	1.57043e+07	7.19	1000000000	1.55385e+12	0.2	1438	5	934700	1.47696e+07	9.50517e-06
MAE_31950	47986	2	1000	4.78901e+07	15.9	1000000000	1.55385e+12	0.2	3180	5	6296400	4.15937e+07	2.67681e-05
MAE_61490	13087.4	2	1000	1.30612e+07	37.5	1000000000	1.55385e+12	0.2	7500	5	4050000	9.01119e+06	5.79926e-06
MAE_31880	14774.1	2	1000	1.47445e+07	37.1	1000000000	1.55385e+12	0.2	7420	5	4526200	1.02183e+07	6.57612e-06
MAE_00920	58452.7	2	1000	5.83358e+07	8081	1000000000	1.55385e+12	0.2	1616200	5	3903123000	-3.84479e+09	-0.00247436
MAE_45230	13199.6	2	1000	1.31732e+07	44.6	1000000000	1.55385e+12	0.2	8920	5	4861400	8.31178e+06	5.34915e-06
MAE_30900	7149.06	2	1000	7.13476e+06	11.1	1000000000	1.55385e+12	0.2	2220	5	654900	6.47986e+06	4.1702e-06
MAE_14880	21934.2	2	1000	2.18903e+07	8.48	1000000000	1.55385e+12	0.2	1696	5	1534880	2.03554e+07	1.31e-05
MAE_55640	37920.6	2	1000	3.78448e+07	24.9	1000000000	1.55385e+12	0.2	4980	5	7793700	3.00511e+07	1.93398e-05
MAE_15560	9562.38	2	1000	9.54326e+06	71.8	1000000000	1.55385e+12	0.2	14360	5	5672200	3.87106e+06	2.49127e-06
MAE_02740	28462.3	2	1000	2.84054e+07	16.1	1000000000	1.55385e+12	0.2	3220	5	3783500	2.46219e+07	1.58457e-05
MAE_56600	7266.61	2	1000	7.25208e+06	3.8	1000000000	1.55385e+12	0.2	760	5	228000	7.02408e+06	4.52043e-06
MAE_54160	16114.3	2	1000	1.6082e+07	2.25	1000000000	1.55385e+12	0.2	450	5	299250	1.57828e+07	1.01572e-05
MAE_06390	26660.5	2	1000	2.66072e+07	48.5	1000000000	1.55385e+12	0.2	9700	5	10670000	1.59372e+07	1.02566e-05
MAE_62400	51008	2	1000	5.0906e+07	35.4	1000000000	1.55385e+12	0.2	7080	5	14903400	3.60026e+07	2.31699e-05
MAE_62440	17209.9	2	1000	1.71755e+07	33.4	1000000000	1.55385e+12	0.2	6680	5	4742800	1.24327e+07	8.00123e-06
MAE_18930	20833.2	2	1000	2.07915e+07	31.7	1000000000	1.55385e+12	0.2	6340	5	5452400	1.53391e+07	9.87169e-06
MAE_27810	194816	2	1000	1.94426e+08	7.73	1000000000	1.55385e+12	0.2	1546	5	12429840	1.81996e+08	0.000117126
MAE_57340	9808.96	2	1000	9.78934e+06	185	1000000000	1.55385e+12	0.2	37000	5	14985000	-5.19566e+06	-3.34373e-06
MAE_24990	66338.3	2	1000	6.62056e+07	23.5	1000000000	1.55385e+12	0.2	4700	5	12878000	5.33276e+07	3.43196e-05
MAE_02380	17561.8	2	1000	1.75266e+07	5.89	1000000000	1.55385e+12	0.2	1178	5	854050	1.66726e+07	1.07299e-05
MAE_22450	25922	2	1000	2.58701e+07	5.9	1000000000	1.55385e+12	0.2	1180	5	1262600	2.46075e+07	1.58365e-05
MAE_09520	9809.37	2	1000	9.78975e+06	1.06	1000000000	1.55385e+12	0.2	212	5	85860	9.70389e+06	6.24506e-06
MAE_26130	45888.9	2	1000	4.57971e+07	42.6	1000000000	1.55385e+12	0.2	8520	5	16145400	2.96517e+07	1.90827e-05
MAE_35630	40915.2	2	1000	4.08333e+07	29.6	1000000000	1.55385e+12	0.2	5920	5	10004800	3.08285e+07	1.98401e-05
MAE_36560	26405.3	2	1000	2.63525e+07	0.902	1000000000	1.55385e+12	0.2	180.4	5	196636	2.61559e+07	1.68329e-05
MAE_47420	36342.1	2	1000	3.62694e+07	21.1	1000000000	1.55385e+12	0.2	4220	5	6330000	2.99394e+07	1.92679e-05
MAE_54380	20585	2	1000	2.05438e+07	645	1000000000	1.55385e+12	0.2	129000	5	109650000	-8.91062e+07	-5.73454e-05
MAE_20460	25083.6	2	1000	2.50334e+07	4.08	1000000000	1.55385e+12	0.2	816	5	844560	2.41888e+07	1.5567e-05
MAE_13840	14897.8	2	1000	1.4868e+07	1.83	1000000000	1.55385e+12	0.2	366	5	225090	1.46429e+07	9.42361e-06
MAE_09640	10177.2	2	1000	1.01568e+07	690	1000000000	1.55385e+12	0.2	138000	5	57960000	-4.78032e+07	-3.07643e-05
MAE_50420	130984	2	1000	1.30722e+08	235	1000000000	1.55385e+12	0.2	47000	5	254270000	-1.23548e+08	-7.95108e-05
MAE_42330	54767.7	2	1000	5.46581e+07	20.2	1000000000	1.55385e+12	0.2	4040	5	9130400	4.55277e+07	2.93e-05
MAE_08260	52287.1	2	1000	5.21825e+07	191	1000000000	1.55385e+12	0.2	38200	5	82512000	-3.03295e+07	-1.95189e-05
MAE_53030	26286.5	2	1000	2.6234e+07	22.2	1000000000	1.55385e+12	0.2	4440	5	4817400	2.14166e+07	1.37829e-05
MAE_22380	10296	2	1000	1.02754e+07	147	1000000000	1.55385e+12	0.2	29400	5	12495000	-2.21962e+06	-1.42847e-06
MAE_17460	17316.8	2	1000	1.72822e+07	6.66	1000000000	1.55385e+12	0.2	1332	5	952380	1.63298e+07	1.05093e-05
MAE_47300	6903.71	2	1000	6.8899e+06	121	1000000000	1.55385e+12	0.2	24200	5	6897000	-7097.42	-4.56763e-09
MAE_35000	23866.2	2	1000	2.38185e+07	3.22	1000000000	1.55385e+12	0.2	644	5	634340	2.31842e+07	1.49205e-05
MAE_45040	46603.2	2	1000	4.651e+07	928	1000000000	1.55385e+12	0.2	185600	5	357280000	-3.1077e+08	-0.0002
MAE_40670	55388.2	2	1000	5.52775e+07	3.63	1000000000	1.55385e+12	0.2	726	5	1658910	5.36185e+07	3.45069e-05
MAE_17980	42591.6	2	1000	4.25064e+07	1092	1000000000	1.55385e+12	0.2	218400	5	384384000	-3.41878e+08	-0.00022002
MAE_62820	9201.53	2	1000	9.18313e+06	68.2	1000000000	1.55385e+12	0.2	13640	5	5183200	3.99993e+06	2.5742e-06
MAE_25840	8959.46	2	1000	8.94154e+06	14.5	1000000000	1.55385e+12	0.2	2900	5	1073000	7.86854e+06	5.0639e-06
MAE_49650	15137	2	1000	1.51067e+07	53.7	1000000000	1.55385e+12	0.2	10740	5	6712500	8.39419e+06	5.40218e-06
MAE_44770	58176.8	2	1000	5.80604e+07	8.94	1000000000	1.55385e+12	0.2	1788	5	4291200	5.37692e+07	3.46038e-05
MAE_42490	30536.5	2	1000	3.04754e+07	16.2	1000000000	1.55385e+12	0.2	3240	5	4082400	2.6393e+07	1.69856e-05
MAE_04290	14297.3	2	1000	1.42687e+07	17.5	1000000000	1.55385e+12	0.2	3500	5	2065000	1.22037e+07	7.85385e-06
MAE_15400	91623.3	2	1000	9.144e+07	68.8	1000000000	1.55385e+12	0.2	13760	5	52081600	3.93584e+07	2.53296e-05
MAE_58960	44800.2	2	1000	4.47106e+07	33.4	1000000000	1.55385e+12	0.2	6680	5	12358000	3.23526e+07	2.08209e-05
MAE_62840	21551.6	2	1000	2.15085e+07	1749	1000000000	1.55385e+12	0.2	349800	5	311322000	-2.89813e+08	-0.000186513
MAE_40590	26389.7	2	1000	2.6337e+07	4.08	1000000000	1.55385e+12	0.2	816	5	889440	2.54475e+07	1.63771e-05
MAE_29550	44162.8	2	1000	4.40745e+07	1.94	1000000000	1.55385e+12	0.2	388	5	708100	4.33664e+07	2.7909e-05
MAE_48470	8719.85	2	1000	8.70241e+06	3.95	1000000000	1.55385e+12	0.2	790	5	284400	8.41801e+06	5.41752e-06
MAE_30750	8722.72	2	1000	8.70527e+06	55.4	1000000000	1.55385e+12	0.2	11080	5	3988800	4.71647e+06	3.03535e-06
MAE_36880	22280.3	2	1000	2.22357e+07	28.2	1000000000	1.55385e+12	0.2	5640	5	5188800	1.70469e+07	1.09708e-05
MAE_46330	19622	2	1000	1.95828e+07	8.1	1000000000	1.55385e+12	0.2	1620	5	1312200	1.82706e+07	1.17583e-05
MAE_23150	51070.2	2	1000	5.09681e+07	22.3	1000000000	1.55385e+12	0.2	4460	5	9410600	4.15575e+07	2.67448e-05
MAE_07680	15388	2	1000	1.53573e+07	14.1	1000000000	1.55385e+12	0.2	2820	5	1790700	1.35666e+07	8.73094e-06
MAE_46560	12475.8	2	1000	1.24509e+07	37.1	1000000000	1.55385e+12	0.2	7420	5	3821300	8.62958e+06	5.55367e-06
MAE_19740	90365.9	2	1000	9.01852e+07	11.2	1000000000	1.55385e+12	0.2	2240	5	8355200	8.183e+07	5.26627e-05
MAE_59900	16348.1	2	1000	1.63154e+07	50.4	1000000000	1.55385e+12	0.2	10080	5	6804000	9.51143e+06	6.1212e-06
MAE_38260	14183	2	1000	1.41547e+07	33.1	1000000000	1.55385e+12	0.2	6620	5	3872700	1.0282e+07	6.61709e-06
MAE_20670	13336.4	2	1000	1.33097e+07	0.368	1000000000	1.55385e+12	0.2	73.6	5	40480	1.32692e+07	8.53959e-06
MAE_51980	59406.3	2	1000	5.92874e+07	123	1000000000	1.55385e+12	0.2	24600	5	60393000	-1.10556e+06	-7.11499e-07
MAE_54330	13323.7	2	1000	1.3297e+07	7.15	1000000000	1.55385e+12	0.2	1430	5	786500	1.25105e+07	8.05132e-06
MAE_49290	6661.64	2	1000	6.64832e+06	62.9	1000000000	1.55385e+12	0.2	12580	5	3459500	3.18882e+06	2.0522e-06
MAE_50600	40428.1	2	1000	4.03473e+07	7.41	1000000000	1.55385e+12	0.2	1482	5	2474940	3.78724e+07	2.43732e-05
MAE_62290	6297.1	2	1000	6.28451e+06	24.9	1000000000	1.55385e+12	0.2	4980	5	1294800	4.98971e+06	3.21119e-06
MAE_17840	10305.4	2	1000	1.02848e+07	45.4	1000000000	1.55385e+12	0.2	9080	5	3859000	6.42579e+06	4.1354e-06
MAE_49970	47979.1	2	1000	4.78831e+07	0.936	1000000000	1.55385e+12	0.2	187.2	5	370656	4.75124e+07	3.05772e-05
MAE_45270	42166.5	2	1000	4.20822e+07	0.262	1000000000	1.55385e+12	0.2	52.4	5	91176	4.1991e+07	2.70238e-05
MAE_44370	8476.14	2	1000	8.45919e+06	895	1000000000	1.55385e+12	0.2	179000	5	62650000	-5.41908e+07	-3.48752e-05
MAE_06510	14660.6	2	1000	1.46313e+07	8.07	1000000000	1.55385e+12	0.2	1614	5	976470	1.36548e+07	8.78773e-06
MAE_45490	15498.2	2	1000	1.54672e+07	1.36	1000000000	1.55385e+12	0.2	272	5	174080	1.52931e+07	9.8421e-06
MAE_11390	6172.99	2	1000	6.16064e+06	167	1000000000	1.55385e+12	0.2	33400	5	8517000	-2.35636e+06	-1.51646e-06
MAE_05390	7385.8	2	1000	7.37103e+06	38.8	1000000000	1.55385e+12	0.2	7760	5	2366800	5.00423e+06	3.22053e-06
MAE_29900	37914.9	2	1000	3.78391e+07	67.1	1000000000	1.55385e+12	0.2	13420	5	21002300	1.68368e+07	1.08355e-05
MAE_50270	6425.72	2	1000	6.41287e+06	0.635	1000000000	1.55385e+12	0.2	127	5	33655	6.37921e+06	4.10542e-06
MAE_62260	15498.2	2	1000	1.54672e+07	1.36	1000000000	1.55385e+12	0.2	272	5	174080	1.52931e+07	9.8421e-06
MAE_32480	50008.2	2	1000	4.99081e+07	35	1000000000	1.55385e+12	0.2	7000	5	14455000	3.54531e+07	2.28163e-05
MAE_24660	12845.7	2	1000	1.282e+07	47.5	1000000000	1.55385e+12	0.2	9500	5	5035000	7.78501e+06	5.01014e-06
MAE_00310	30402.5	2	1000	3.03417e+07	1.48	1000000000	1.55385e+12	0.2	296	5	371480	2.99703e+07	1.92877e-05
MAE_29500	29076.3	2	1000	2.90181e+07	7.32	1000000000	1.55385e+12	0.2	1464	5	1756800	2.72613e+07	1.75444e-05
MAE_46480	38027.9	2	1000	3.79519e+07	18.5	1000000000	1.55385e+12	0.2	3700	5	5809000	3.21429e+07	2.0686e-05
MAE_22730	7388.26	2	1000	7.37348e+06	19.3	1000000000	1.55385e+12	0.2	3860	5	1177300	6.19618e+06	3.98763e-06
MAE_32360	8237.35	2	1000	8.22088e+06	38.9	1000000000	1.55385e+12	0.2	7780	5	2645200	5.57568e+06	3.5883e-06
MAE_28370	40590.4	2	1000	4.05092e+07	6.6	1000000000	1.55385e+12	0.2	1320	5	2211000	3.82982e+07	2.46473e-05
MAE_43780	8596.56	2	1000	8.57937e+06	89.7	1000000000	1.55385e+12	0.2	17940	5	6368700	2.21067e+06	1.4227e-06
MAE_03690	44128.5	2	1000	4.40402e+07	0.7	1000000000	1.55385e+12	0.2	140	5	254800	4.37854e+07	2.81787e-05
MAE_32000	9567.71	2	1000	9.54857e+06	87.6	1000000000	1.55385e+12	0.2	17520	5	6920400	2.62817e+06	1.6914e-06
MAE_28900	6300.79	2	1000	6.28819e+06	1.34	1000000000	1.55385e+12	0.2	268	5	69680	6.21851e+06	4.002e-06
MAE_09610	23260.4	2	1000	2.32139e+07	2.4	1000000000	1.55385e+12	0.2	480	5	460800	2.27531e+07	1.46431e-05
MAE_02860	44092.4	2	1000	4.40042e+07	20	1000000000	1.55385e+12	0.2	4000	5	7280000	3.67242e+07	2.36343e-05
MAE_62590	16125.3	2	1000	1.60931e+07	3.65	1000000000	1.55385e+12	0.2	730	5	485450	1.56076e+07	1.00445e-05
MAE_22670	26524.5	2	1000	2.64715e+07	1.67	1000000000	1.55385e+12	0.2	334	5	365730	2.61057e+07	1.68007e-05
MAE_46310	25675.4	2	1000	2.56241e+07	3.62	1000000000	1.55385e+12	0.2	724	5	767440	2.48566e+07	1.59968e-05
MAE_50280	6782.88	2	1000	6.76931e+06	4.46	1000000000	1.55385e+12	0.2	892	5	249760	6.51955e+06	4.19574e-06
MAE_07200	66995.7	2	1000	6.68617e+07	0.727	1000000000	1.55385e+12	0.2	145.4	5	402031	6.64597e+07	4.2771e-05
MAE_14760	25317	2	1000	2.52664e+07	1.13	1000000000	1.55385e+12	0.2	226	5	236170	2.50302e+07	1.61085e-05
MAE_51140	25052.4	2	1000	2.50023e+07	221	1000000000	1.55385e+12	0.2	44200	5	45747000	-2.07447e+07	-1.33505e-05
MAE_51020	7879.37	2	1000	7.86361e+06	15.2	1000000000	1.55385e+12	0.2	3040	5	988000	6.87561e+06	4.42489e-06
MAE_28080	31009.6	2	1000	3.09475e+07	23.7	1000000000	1.55385e+12	0.2	4740	5	6067200	2.48803e+07	1.60121e-05
MAE_59230	9922.82	2	1000	9.90297e+06	6872	1000000000	1.55385e+12	0.2	1374400	5	563504000	-5.53601e+08	-0.000356277
MAE_39620	39026.6	2	1000	3.89485e+07	10.4	1000000000	1.55385e+12	0.2	2080	5	3348800	3.55997e+07	2.29106e-05
MAE_37430	9089.72	2	1000	9.07154e+06	11.2	1000000000	1.55385e+12	0.2	2240	5	840000	8.23154e+06	5.29751e-06
MAE_54690	28701.9	2	1000	2.86445e+07	11.7	1000000000	1.55385e+12	0.2	2340	5	2772900	2.58716e+07	1.665e-05
MAE_60820	46619.2	2	1000	4.65259e+07	3.96	1000000000	1.55385e+12	0.2	792	5	1524600	4.50013e+07	2.89612e-05
MAE_01920	76806.7	2	1000	7.66531e+07	2.72	1000000000	1.55385e+12	0.2	544	5	1724480	7.49286e+07	4.82213e-05
MAE_31810	25418.2	2	1000	2.53673e+07	2.31	1000000000	1.55385e+12	0.2	462	5	485100	2.48822e+07	1.60133e-05
MAE_40640	35502	2	1000	3.5431e+07	3.18	1000000000	1.55385e+12	0.2	636	5	931740	3.44993e+07	2.22024e-05
MAE_11740	51982.9	2	1000	5.18789e+07	0.318	1000000000	1.55385e+12	0.2	63.6	5	136422	5.17425e+07	3.32995e-05
MAE_46210	17691.2	2	1000	1.76558e+07	19	1000000000	1.55385e+12	0.2	3800	5	2774000	1.48818e+07	9.57738e-06
MAE_45850	38401.9	2	1000	3.83251e+07	12	1000000000	1.55385e+12	0.2	2400	5	3804000	3.45211e+07	2.22165e-05
MAE_03560	86870.9	2	1000	8.66971e+07	8.96	1000000000	1.55385e+12	0.2	1792	5	6424320	8.02728e+07	5.16606e-05
MAE_38290	41664.7	2	1000	4.15814e+07	21.1	1000000000	1.55385e+12	0.2	4220	5	7258400	3.4323e+07	2.2089e-05
MAE_50210	17055.9	2	1000	1.70218e+07	65.3	1000000000	1.55385e+12	0.2	13060	5	9207300	7.81448e+06	5.02911e-06
MAE_00250	64354.7	2	1000	6.4226e+07	1.81	1000000000	1.55385e+12	0.2	362	5	961110	6.32648e+07	4.07149e-05
MAE_02700	24841.9	2	1000	2.47922e+07	4.14	1000000000	1.55385e+12	0.2	828	5	848700	2.39435e+07	1.54092e-05
MAE_37670	29681.2	2	1000	2.96219e+07	35.6	1000000000	1.55385e+12	0.2	7120	5	8722000	2.08999e+07	1.34504e-05
MAE_36800	37081.8	2	1000	3.70076e+07	14.3	1000000000	1.55385e+12	0.2	2860	5	4375800	3.26318e+07	2.10006e-05
MAE_44700	30176	2	1000	3.01157e+07	0.393	1000000000	1.55385e+12	0.2	78.6	5	97857	3.00178e+07	1.93184e-05
MAE_27690	39371.4	2	1000	3.92927e+07	21.7	1000000000	1.55385e+12	0.2	4340	5	7052500	3.22402e+07	2.07486e-05
MAE_15540	26160	2	1000	2.61076e+07	57.1	1000000000	1.55385e+12	0.2	11420	5	12333600	1.3774e+07	8.86446e-06
MAE_05530	24965.6	2	1000	2.49157e+07	11.3	1000000000	1.55385e+12	0.2	2260	5	2327800	2.25879e+07	1.45367e-05
MAE_42650	47733.3	2	1000	4.76378e+07	0.994	1000000000	1.55385e+12	0.2	198.8	5	391636	4.72462e+07	3.04059e-05
MAE_41270	121397	2	1000	1.21154e+08	19	1000000000	1.55385e+12	0.2	3800	5	19057000	1.02097e+08	6.57057e-05
MAE_60800	28456.5	2	1000	2.83996e+07	5.29	1000000000	1.55385e+12	0.2	1058	5	1243150	2.71565e+07	1.74769e-05
MAE_50970	8478.6	2	1000	8.46164e+06	1.07	1000000000	1.55385e+12	0.2	214	5	74900	8.38674e+06	5.39739e-06
MAE_00300	45056.6	2	1000	4.49665e+07	7.26	1000000000	1.55385e+12	0.2	1452	5	2700720	4.22658e+07	2.72007e-05
MAE_10830	33547.4	2	1000	3.34803e+07	23.9	1000000000	1.55385e+12	0.2	4780	5	6620300	2.686e+07	1.72861e-05
MAE_12460	42619.1	2	1000	4.25338e+07	2.62	1000000000	1.55385e+12	0.2	524	5	922240	4.16116e+07	2.67797e-05
MAE_03080	11872.9	2	1000	1.18492e+07	13.1	1000000000	1.55385e+12	0.2	2620	5	1283800	1.05654e+07	6.79947e-06
MAE_44990	11750.4	2	1000	1.17269e+07	0.89	1000000000	1.55385e+12	0.2	178	5	86330	1.16406e+07	7.49146e-06
MAE_19490	52182.3	2	1000	5.20779e+07	13.5	1000000000	1.55385e+12	0.2	2700	5	5818500	4.62594e+07	2.97708e-05
MAE_56230	13454.8	2	1000	1.34279e+07	2.64	1000000000	1.55385e+12	0.2	528	5	293040	1.31348e+07	8.45308e-06
MAE_46300	25324.8	2	1000	2.52742e+07	31	1000000000	1.55385e+12	0.2	6200	5	6479000	1.87952e+07	1.20959e-05
MAE_12970	21693.8	2	1000	2.16504e+07	14	1000000000	1.55385e+12	0.2	2800	5	2506000	1.91444e+07	1.23206e-05
MAE_29300	18415.4	2	1000	1.83785e+07	23.3	1000000000	1.55385e+12	0.2	4660	5	3541600	1.48369e+07	9.54849e-06
MAE_43330	38615.7	2	1000	3.85385e+07	1.61	1000000000	1.55385e+12	0.2	322	5	513590	3.80249e+07	2.44714e-05
MAE_46540	12823.6	2	1000	1.27979e+07	17.2	1000000000	1.55385e+12	0.2	3440	5	1823200	1.09747e+07	7.06292e-06
MAE_02670	49085.4	2	1000	4.89872e+07	0.531	1000000000	1.55385e+12	0.2	106.2	5	215055	4.87722e+07	3.13879e-05
MAE_20480	33556.4	2	1000	3.34893e+07	5.06	1000000000	1.55385e+12	0.2	1012	5	1401620	3.20877e+07	2.06504e-05
MAE_45810	27371.9	2	1000	2.73172e+07	29.1	1000000000	1.55385e+12	0.2	5820	5	6576600	2.07406e+07	1.33479e-05
MAE_44510	41756.9	2	1000	4.16734e+07	140	1000000000	1.55385e+12	0.2	28000	5	48300000	-6.62664e+06	-4.26466e-06
MAE_58750	39732.3	2	1000	3.96528e+07	5.07	1000000000	1.55385e+12	0.2	1014	5	1662960	3.79899e+07	2.44489e-05
MAE_23520	26870.6	2	1000	2.68168e+07	28.1	1000000000	1.55385e+12	0.2	5620	5	6238200	2.05786e+07	1.32437e-05
MAE_12550	40937.7	2	1000	4.08558e+07	22.6	1000000000	1.55385e+12	0.2	4520	5	7638800	3.3217e+07	2.13772e-05
MAE_61030	41093.8	2	1000	4.10116e+07	12.1	1000000000	1.55385e+12	0.2	2420	5	4101900	3.69097e+07	2.37537e-05
MAE_55130	6423.26	2	1000	6.41041e+06	0.76	1000000000	1.55385e+12	0.2	152	5	40280	6.37013e+06	4.09958e-06
MAE_17450	52701.7	2	1000	5.25963e+07	5.6	1000000000	1.55385e+12	0.2	1120	5	2436000	5.01603e+07	3.22813e-05
MAE_58510	42169.4	2	1000	4.2085e+07	2.16	1000000000	1.55385e+12	0.2	432	5	751680	4.13334e+07	2.66006e-05
MAE_54580	11388.8	2	1000	1.1366e+07	55.6	1000000000	1.55385e+12	0.2	11120	5	5226400	6.13959e+06	3.95121e-06
MAE_34190	59985.1	2	1000	5.98651e+07	0.401	1000000000	1.55385e+12	0.2	80.2	5	198495	5.96666e+07	3.83992e-05
MAE_02760	9691	2	1000	9671618	51.2	1000000000	1.55385e+12	0.2	10240	5	4096000	5575618	3.58826e-06
MAE_34110	14661.4	2	1000	1.46321e+07	0.515	1000000000	1.55385e+12	0.2	103	5	62315	1.45698e+07	9.37657e-06
MAE_37580	8718.62	2	1000	8.70118e+06	71.2	1000000000	1.55385e+12	0.2	14240	5	5126400	3.57478e+06	2.3006e-06
MAE_43520	93391.2	2	1000	9.32044e+07	5.21	1000000000	1.55385e+12	0.2	1042	5	4016910	8.91875e+07	5.73977e-05
MAE_16980	9690.59	2	1000	9.67121e+06	4.28	1000000000	1.55385e+12	0.2	856	5	342400	9.32881e+06	6.00367e-06
MAE_47180	15366.7	2	1000	1.5336e+07	11.3	1000000000	1.55385e+12	0.2	2260	5	1435100	1.39009e+07	8.9461e-06
MAE_62990	6303.66	2	1000	6.29105e+06	16.8	1000000000	1.55385e+12	0.2	3360	5	873600	5.41745e+06	3.48647e-06
MAE_27180	6541.63	2	1000	6.52855e+06	0.527	1000000000	1.55385e+12	0.2	105.4	5	28458	6.50009e+06	4.18321e-06
MAE_53080	41176.1	2	1000	4.10937e+07	3.03	1000000000	1.55385e+12	0.2	606	5	1030200	4.00635e+07	2.57834e-05
MAE_12120	15621.5	2	1000	1.55903e+07	2.91	1000000000	1.55385e+12	0.2	582	5	375390	1.52149e+07	9.79173e-06
MAE_05400	15993	2	1000	1.5961e+07	0.537	1000000000	1.55385e+12	0.2	107.4	5	70884	1.58901e+07	1.02263e-05
MAE_03730	14056.9	2	1000	1.40288e+07	0.199	1000000000	1.55385e+12	0.2	39.8	5	23084	1.40057e+07	9.01353e-06
MAE_43250	38751.3	2	1000	3.86738e+07	0.719	1000000000	1.55385e+12	0.2	143.8	5	230080	3.84437e+07	2.47409e-05
MAE_43550	27493.6	2	1000	2.74386e+07	36.4	1000000000	1.55385e+12	0.2	7280	5	8262800	1.91758e+07	1.23408e-05
MAE_36930	83754.7	2	1000	8.35872e+07	12.3	1000000000	1.55385e+12	0.2	2460	5	8499300	7.50879e+07	4.83238e-05
MAE_49120	6299.56	2	1000	6.28696e+06	259	1000000000	1.55385e+12	0.2	51800	5	13468000	-7.18104e+06	-4.62145e-06
MAE_37460	6905.76	2	1000	6.89195e+06	3.75	1000000000	1.55385e+12	0.2	750	5	213750	6.6782e+06	4.29784e-06
MAE_59660	30013.4	2	1000	2.99534e+07	31.8	1000000000	1.55385e+12	0.2	6360	5	7886400	2.2067e+07	1.42015e-05
MAE_38450	40445	2	1000	4.03641e+07	1980	1000000000	1.55385e+12	0.2	396000	5	661320000	-6.20956e+08	-0.000399624
MAE_32630	18899.9	2	1000	1.88621e+07	0.311	1000000000	1.55385e+12	0.2	62.2	5	48516	1.88136e+07	1.21077e-05
MAE_56350	37182.1	2	1000	3.71078e+07	215	1000000000	1.55385e+12	0.2	43000	5	66005000	-2.88972e+07	-1.85972e-05
MAE_39060	14171.1	2	1000	1.41428e+07	799	1000000000	1.55385e+12	0.2	159800	5	93483000	-7.93402e+07	-5.10604e-05
MAE_10070	11019.7	2	1000	1.09977e+07	10.1	1000000000	1.55385e+12	0.2	2020	5	919100	1.00786e+07	6.4862e-06
MAE_18940	36987.6	2	1000	3.69137e+07	19.6	1000000000	1.55385e+12	0.2	3920	5	5978000	3.09357e+07	1.9909e-05
MAE_55090	16469	2	1000	1.6436e+07	14	1000000000	1.55385e+12	0.2	2800	5	1904000	1.4532e+07	9.35227e-06
MAE_39690	9684.44	2	1000	9.66507e+06	3.91	1000000000	1.55385e+12	0.2	782	5	312800	9.35227e+06	6.01877e-06
MAE_11120	35740.8	2	1000	3.56693e+07	67.2	1000000000	1.55385e+12	0.2	13440	5	19824000	1.58453e+07	1.01974e-05
MAE_30040	20823.8	2	1000	2.07821e+07	8.09	1000000000	1.55385e+12	0.2	1618	5	1391480	1.93906e+07	1.24791e-05
MAE_07410	13204.1	2	1000	1.31777e+07	12.1	1000000000	1.55385e+12	0.2	2420	5	1318900	1.18588e+07	7.63187e-06
MAE_37810	53296.8	2	1000	5.31902e+07	2.22	1000000000	1.55385e+12	0.2	444	5	976800	5.22134e+07	3.36026e-05
MAE_38790	42969.7	2	1000	4.28837e+07	2.42	1000000000	1.55385e+12	0.2	484	5	859100	4.20246e+07	2.70455e-05
MAE_16010	42164.1	2	1000	4.20797e+07	0.275	1000000000	1.55385e+12	0.2	55	5	95700	4.1984e+07	2.70193e-05
MAE_00990	11747.2	2	1000	1.17237e+07	29.1	1000000000	1.55385e+12	0.2	5820	5	2822700	8.90097e+06	5.72833e-06
MAE_43800	15494.9	2	1000	1.5464e+07	8.59	1000000000	1.55385e+12	0.2	1718	5	1099520	1.43644e+07	9.24441e-06
MAE_25920	10889.5	2	1000	1.08677e+07	0.904	1000000000	1.55385e+12	0.2	180.8	5	81360	1.07863e+07	6.94167e-06
MAE_60230	24453.2	2	1000	2.44043e+07	27.4	1000000000	1.55385e+12	0.2	5480	5	5534800	1.88695e+07	1.21437e-05
MAE_30080	7024.54	2	1000	7.01049e+06	29.7	1000000000	1.55385e+12	0.2	5940	5	1722600	5.28789e+06	3.40309e-06
MAE_43830	20841.4	2	1000	2.07997e+07	0.501	1000000000	1.55385e+12	0.2	100.2	5	86172	2.07135e+07	1.33305e-05
MAE_61900	11133.2	2	1000	1.11109e+07	47.8	1000000000	1.55385e+12	0.2	9560	5	4397600	6.7133e+06	4.32043e-06
MAE_04250	16611.9	2	1000	1.65787e+07	3.38	1000000000	1.55385e+12	0.2	676	5	463060	1.61156e+07	1.03714e-05
MAE_05870	45186.9	2	1000	4.50965e+07	58.3	1000000000	1.55385e+12	0.2	11660	5	21745900	2.33506e+07	1.50276e-05
MAE_38970	39430.8	2	1000	3.93519e+07	24.4	1000000000	1.55385e+12	0.2	4880	5	7954400	3.13975e+07	2.02063e-05
MAE_57720	7875.68	2	1000	7.85993e+06	9.21	1000000000	1.55385e+12	0.2	1842	5	598650	7.26128e+06	4.67309e-06
MAE_00880	24697.3	2	1000	2.46479e+07	34.9	1000000000	1.55385e+12	0.2	6980	5	7119600	1.75283e+07	1.12806e-05
MAE_17370	66336.6	2	1000	6.62039e+07	15.8	1000000000	1.55385e+12	0.2	3160	5	8658400	5.75455e+07	3.70342e-05
MAE_28180	49256.1	2	1000	4.91576e+07	51.7	1000000000	1.55385e+12	0.2	10340	5	21041900	2.81157e+07	1.80942e-05
MAE_15530	74711.2	2	1000	7.45618e+07	9.97	1000000000	1.55385e+12	0.2	1994	5	6151490	6.84103e+07	4.40263e-05
MAE_42560	13681.7	2	1000	1.36543e+07	16.1	1000000000	1.55385e+12	0.2	3220	5	1819300	1.1835e+07	7.61657e-06
MAE_40500	9689.77	2	1000	9.67039e+06	4.28	1000000000	1.55385e+12	0.2	856	5	342400	9.32799e+06	6.00315e-06
MAE_11040	36828.7	2	1000	3.6755e+07	11.9	1000000000	1.55385e+12	0.2	2380	5	3617600	3.31374e+07	2.1326e-05
MAE_19510	10668.3	2	1000	1.0647e+07	0.791	1000000000	1.55385e+12	0.2	158.2	5	69608	1.05774e+07	6.80719e-06
MAE_18960	9095.46	2	1000	9.07727e+06	25.4	1000000000	1.55385e+12	0.2	5080	5	1905000	7.17227e+06	4.6158e-06
MAE_01780	36687.7	2	1000	3.66144e+07	6.38	1000000000	1.55385e+12	0.2	1276	5	1933140	3.46812e+07	2.23195e-05
MAE_01870	50302.7	2	1000	5.02021e+07	1.2	1000000000	1.55385e+12	0.2	240	5	498000	4.97041e+07	3.19877e-05
MAE_41050	112441	2	1000	1.12216e+08	3.54	1000000000	1.55385e+12	0.2	708	5	3285120	1.08931e+08	7.01037e-05
MAE_41500	10051.9	2	1000	1.00317e+07	6.35	1000000000	1.55385e+12	0.2	1270	5	527050	9.5047e+06	6.11687e-06
MAE_11630	28477	2	1000	2.84201e+07	0.011	1000000000	1.55385e+12	0.2	2.2	5	2585	2.84175e+07	1.82884e-05
MAE_34940	22893.4	2	1000	2.28477e+07	10.1	1000000000	1.55385e+12	0.2	2020	5	1908900	2.09388e+07	1.34754e-05
MAE_53400	13440.4	2	1000	1.34135e+07	0.845	1000000000	1.55385e+12	0.2	169	5	93795	1.33197e+07	8.57209e-06
MAE_44500	48664.7	2	1000	4.85674e+07	6.14	1000000000	1.55385e+12	0.2	1228	5	2468280	4.60991e+07	2.96676e-05
MAE_18840	47583	2	1000	4.74878e+07	1191	1000000000	1.55385e+12	0.2	238200	5	468063000	-4.20575e+08	-0.000270667
MAE_55520	51228.4	2	1000	5.11259e+07	0.516	1000000000	1.55385e+12	0.2	103.2	5	218268	5.09076e+07	3.27622e-05
MAE_61460	34673	2	1000	3.46037e+07	2.63	1000000000	1.55385e+12	0.2	526	5	752180	3.38515e+07	2.17855e-05
MAE_54520	161563	2	1000	1.6124e+08	77.5	1000000000	1.55385e+12	0.2	15500	5	103462500	5.7777e+07	3.71831e-05
MAE_03620	13070.1	2	1000	1.3044e+07	10.1	1000000000	1.55385e+12	0.2	2020	5	1090800	1.19532e+07	7.69263e-06
MAE_25210	34260.1	2	1000	3.41916e+07	85.9	1000000000	1.55385e+12	0.2	17180	5	24309700	9.88186e+06	6.3596e-06
MAE_23400	6541.22	2	1000	6.52814e+06	2.52	1000000000	1.55385e+12	0.2	504	5	136080	6.39206e+06	4.11369e-06
MAE_61390	9561.97	2	1000	9.54285e+06	21.7	1000000000	1.55385e+12	0.2	4340	5	1714300	7.82855e+06	5.03816e-06
MAE_54790	10280.4	2	1000	1.02598e+07	12.4	1000000000	1.55385e+12	0.2	2480	5	1054000	9.20583e+06	5.92453e-06
MAE_45520	21581.9	2	1000	2.15388e+07	0.177	1000000000	1.55385e+12	0.2	35.4	5	31506	2.15073e+07	1.38413e-05
MAE_12560	9083.16	2	1000	9.06499e+06	9020	1000000000	1.55385e+12	0.2	1804000	5	676500000	-6.67435e+08	-0.000429536
MAE_47270	32308.8	2	1000	3.22441e+07	33.4	1000000000	1.55385e+12	0.2	6680	5	8917800	2.33263e+07	1.5012e-05
MAE_52830	28935.8	2	1000	2.88779e+07	3.4	1000000000	1.55385e+12	0.2	680	5	812600	2.80653e+07	1.80618e-05
MAE_56020	65203.8	2	1000	6.50733e+07	3.72	1000000000	1.55385e+12	0.2	744	5	2001360	6.3072e+07	4.05908e-05
MAE_62850	51862	2	1000	5.17583e+07	11.6	1000000000	1.55385e+12	0.2	2320	5	4964800	4.67935e+07	3.01145e-05
MAE_37530	54040.7	2	1000	5.39326e+07	13.3	1000000000	1.55385e+12	0.2	2660	5	5931800	4.80008e+07	3.08915e-05
MAE_56320	15018.6	2	1000	1.49886e+07	47.6	1000000000	1.55385e+12	0.2	9520	5	5902400	9.08615e+06	5.84751e-06
MAE_53740	66981.8	2	1000	6.68478e+07	2.19	1000000000	1.55385e+12	0.2	438	5	1211070	6.56367e+07	4.22413e-05
MAE_61140	10547.5	2	1000	1.05264e+07	15.1	1000000000	1.55385e+12	0.2	3020	5	1313700	9.21268e+06	5.92893e-06
MAE_08400	17933.7	2	1000	1.78978e+07	0.218	1000000000	1.55385e+12	0.2	43.6	5	32264	1.78655e+07	1.14976e-05
MAE_01230	49160.3	2	1000	4.9062e+07	24.1	1000000000	1.55385e+12	0.2	4820	5	9784600	3.92774e+07	2.52775e-05
MAE_52160	16470.6	2	1000	1.64377e+07	0.261	1000000000	1.55385e+12	0.2	52.2	5	35496	1.64022e+07	1.05558e-05
MAE_06220	53136.6	2	1000	5.30303e+07	8357	1000000000	1.55385e+12	0.2	1671400	5	3668723000	-3.61569e+09	-0.00232692
MAE_16070	43094.6	2	1000	4.30084e+07	158	1000000000	1.55385e+12	0.2	31600	5	56248000	-1.32396e+07	-8.5205e-06
MAE_27570	11384.7	2	1000	1.13619e+07	16.7	1000000000	1.55385e+12	0.2	3340	5	1569800	9.7921e+06	6.30183e-06
MAE_18000	43873.7	2	1000	4.3786e+07	0.299	1000000000	1.55385e+12	0.2	59.8	5	108238	4.36777e+07	2.81094e-05
MAE_06650	35597.4	2	1000	3.55262e+07	10.3	1000000000	1.55385e+12	0.2	2060	5	3028200	3.2498e+07	2.09145e-05
MAE_41250	38034.1	2	1000	3.7958e+07	0.497	1000000000	1.55385e+12	0.2	99.4	5	156058	3.7802e+07	2.43279e-05
MAE_60850	50147	2	1000	5.00467e+07	5.51	1000000000	1.55385e+12	0.2	1102	5	2281140	4.77656e+07	3.07402e-05
MAE_25980	30657.3	2	1000	3.0596e+07	9.3	1000000000	1.55385e+12	0.2	1860	5	2352900	2.82431e+07	1.81762e-05
MAE_07090	54540.8	2	1000	5.44317e+07	19.5	1000000000	1.55385e+12	0.2	3900	5	8775000	4.56567e+07	2.93829e-05
MAE_01370	12118.3	2	1000	1.2094e+07	9.84	1000000000	1.55385e+12	0.2	1968	5	984000	1.111e+07	7.15e-06
MAE_26310	13329.4	2	1000	1.33028e+07	84.2	1000000000	1.55385e+12	0.2	16840	5	9262000	4.04077e+06	2.60049e-06
MAE_26620	36448.1	2	1000	3.63752e+07	16.2	1000000000	1.55385e+12	0.2	3240	5	4876200	3.1499e+07	2.02716e-05
MAE_09290	34673.4	2	1000	3.46041e+07	1.02	1000000000	1.55385e+12	0.2	204	5	291720	3.43123e+07	2.20821e-05
MAE_18830	24458.5	2	1000	2.44096e+07	1.27	1000000000	1.55385e+12	0.2	254	5	256540	2.4153e+07	1.5544e-05
MAE_61130	16485.8	2	1000	1.64528e+07	2.26	1000000000	1.55385e+12	0.2	452	5	307360	1.61454e+07	1.03906e-05
MAE_16910	9578.78	2	1000	9.55962e+06	41.3	1000000000	1.55385e+12	0.2	8260	5	3262700	6.29692e+06	4.05246e-06
MAE_12330	41765.9	2	1000	4.16824e+07	14.6	1000000000	1.55385e+12	0.2	2920	5	5037000	3.66454e+07	2.35836e-05
MAE_44710	6178.32	2	1000	6.16596e+06	0.884	1000000000	1.55385e+12	0.2	176.8	5	45084	6.12088e+06	3.93917e-06
MAE_44160	7026.59	2	1000	7.01254e+06	224	1000000000	1.55385e+12	0.2	44800	5	12992000	-5.97946e+06	-3.84816e-06
MAE_34550	9935.53	2	1000	9.91566e+06	3.75	1000000000	1.55385e+12	0.2	750	5	307500	9.60816e+06	6.18345e-06
MAE_36620	17189.8	2	1000	1.71555e+07	743	1000000000	1.55385e+12	0.2	148600	5	105506000	-8.83505e+07	-5.68591e-05
MAE_01680	11382.6	2	1000	1.13599e+07	8.99	1000000000	1.55385e+12	0.2	1798	5	845060	1.05148e+07	6.76693e-06
MAE_51760	8597.38	2	1000	8.58019e+06	49.2	1000000000	1.55385e+12	0.2	9840	5	3493200	5.08699e+06	3.27379e-06
MAE_58530	20841.4	2	1000	2.07997e+07	14.1	1000000000	1.55385e+12	0.2	2820	5	2425200	1.83745e+07	1.18251e-05
MAE_49660	10788.3	2	1000	1.07667e+07	6.87	1000000000	1.55385e+12	0.2	1374	5	611430	1.01553e+07	6.53557e-06
MAE_56660	7017.98	2	1000	7.00394e+06	14	1000000000	1.55385e+12	0.2	2800	5	812000	6.19194e+06	3.9849e-06
MAE_17170	50186	2	1000	5.00856e+07	13.3	1000000000	1.55385e+12	0.2	2660	5	5506200	4.45794e+07	2.86896e-05
MAE_11070	10899.7	2	1000	1.08779e+07	14.6	1000000000	1.55385e+12	0.2	2920	5	1314000	9.56391e+06	6.15498e-06
MAE_62360	16102.4	2	1000	1.60702e+07	23.3	1000000000	1.55385e+12	0.2	4660	5	3098900	1.29713e+07	8.34782e-06
MAE_42890	8358.18	2	1000	8.34146e+06	3.14	1000000000	1.55385e+12	0.2	628	5	216660	8.1248e+06	5.22882e-06
MAE_40850	15868.5	2	1000	1.58368e+07	1.31	1000000000	1.55385e+12	0.2	262	5	171610	1.56652e+07	1.00815e-05
MAE_48670	12732.7	2	1000	1.27072e+07	1.3	1000000000	1.55385e+12	0.2	260	5	136500	1.25707e+07	8.09003e-06
MAE_45360	9211.78	2	1000	9.19336e+06	44.3	1000000000	1.55385e+12	0.2	8860	5	3366800	5.82656e+06	3.74975e-06
MAE_43390	6300.38	2	1000	6.28778e+06	0.084	1000000000	1.55385e+12	0.2	16.8	5	4368	6.28341e+06	4.04377e-06
MAE_12400	306708	2	1000	3.06094e+08	7.04	1000000000	1.55385e+12	0.2	1408	5	17846400	2.88248e+08	0.000185506
MAE_41060	61813.5	2	1000	6.16899e+07	3.17	1000000000	1.55385e+12	0.2	634	5	1616700	6.00732e+07	3.86609e-05
MAE_07180	21329.2	2	1000	2.12866e+07	6.34	1000000000	1.55385e+12	0.2	1268	5	1115840	2.01707e+07	1.29811e-05
MAE_15460	12128.1	2	1000	1.21038e+07	33.1	1000000000	1.55385e+12	0.2	6620	5	3310000	8.79384e+06	5.65939e-06
MAE_56560	25578.8	2	1000	2.55276e+07	0.633	1000000000	1.55385e+12	0.2	126.6	5	133563	2.5394e+07	1.63427e-05
MAE_36850	6896.33	2	1000	6.88254e+06	26	1000000000	1.55385e+12	0.2	5200	5	1482000	5.40054e+06	3.47558e-06
MAE_17690	61378.1	2	1000	6.12553e+07	12.2	1000000000	1.55385e+12	0.2	2440	5	6185400	5.50699e+07	3.54409e-05
MAE_07500	23629.9	2	1000	2.35827e+07	0.47	1000000000	1.55385e+12	0.2	94	5	91650	2.3491e+07	1.51179e-05
MAE_54640	6177.91	2	1000	6.16555e+06	0.516	1000000000	1.55385e+12	0.2	103.2	5	26316	6.13924e+06	3.95098e-06
MAE_47110	6905.35	2	1000	6.89154e+06	6.34	1000000000	1.55385e+12	0.2	1268	5	361380	6.53016e+06	4.20257e-06
MAE_27940	31250.8	2	1000	3.11883e+07	2.61	1000000000	1.55385e+12	0.2	522	5	673380	3.05149e+07	1.96383e-05
MAE_18120	9575.91	2	1000	9.55676e+06	32.3	1000000000	1.55385e+12	0.2	6460	5	2551700	7.00506e+06	4.50819e-06
MAE_36050	36566.5	2	1000	3.64934e+07	99.8	1000000000	1.55385e+12	0.2	19960	5	30139600	6.35378e+06	4.08905e-06
MAE_26890	24003.9	2	1000	2.39559e+07	2.52	1000000000	1.55385e+12	0.2	504	5	498960	2.34569e+07	1.5096e-05
MAE_38640	71031.5	2	1000	7.08894e+07	5.2	1000000000	1.55385e+12	0.2	1040	5	3047200	6.78422e+07	4.36607e-05
MAE_44410	28345.6	2	1000	2.82889e+07	59.6	1000000000	1.55385e+12	0.2	11920	5	13946400	1.43425e+07	9.23028e-06
MAE_15040	11867.2	2	1000	1.18434e+07	20.1	1000000000	1.55385e+12	0.2	4020	5	1969800	9.87364e+06	6.3543e-06
MAE_41180	19259.5	2	1000	1.9221e+07	59.8	1000000000	1.55385e+12	0.2	11960	5	9508200	9.71281e+06	6.2508e-06
MAE_53830	19133.4	2	1000	1.90951e+07	2.82	1000000000	1.55385e+12	0.2	564	5	445560	1.86495e+07	1.20022e-05
MAE_20960	49085.4	2	1000	4.89872e+07	0.531	1000000000	1.55385e+12	0.2	106.2	5	215055	4.87722e+07	3.13879e-05
MAE_47800	16003.3	2	1000	1.59713e+07	2.22	1000000000	1.55385e+12	0.2	444	5	293040	1.56782e+07	1.00899e-05
MAE_03260	23868.7	2	1000	2.3821e+07	3.71	1000000000	1.55385e+12	0.2	742	5	730870	2.30901e+07	1.48599e-05
MAE_15970	46386.5	2	1000	4.62938e+07	1.5	1000000000	1.55385e+12	0.2	300	5	574500	4.57193e+07	2.94232e-05
MAE_00400	49084.6	2	1000	4.89864e+07	0.332	1000000000	1.55385e+12	0.2	66.4	5	134460	4.88519e+07	3.14393e-05
MAE_53370	22398.2	2	1000	2.23534e+07	184	1000000000	1.55385e+12	0.2	36800	5	34040000	-1.16866e+07	-7.52103e-06
MAE_13210	42163.2	2	1000	4.20789e+07	7.44	1000000000	1.55385e+12	0.2	1488	5	2589120	3.94898e+07	2.54142e-05
MAE_37350	30996.4	2	1000	3.09344e+07	10.7	1000000000	1.55385e+12	0.2	2140	5	2739200	2.81952e+07	1.81454e-05
MAE_46740	34628.7	2	1000	3.45595e+07	167	1000000000	1.55385e+12	0.2	33400	5	47762000	-1.32025e+07	-8.49666e-06
MAE_56000	7265.79	2	1000	7.25126e+06	138	1000000000	1.55385e+12	0.2	27600	5	8280000	-1.02874e+06	-6.6206e-07
MAE_59470	47339.2	2	1000	4.72446e+07	6.05	1000000000	1.55385e+12	0.2	1210	5	2365550	4.4879e+07	2.88825e-05
MAE_13970	49084.2	2	1000	4.8986e+07	0.527	1000000000	1.55385e+12	0.2	105.4	5	213435	4.87726e+07	3.13882e-05
MAE_50160	60866.9	2	1000	6.07451e+07	2853	1000000000	1.55385e+12	0.2	570600	5	1435059000	-1.37431e+09	-0.000884457
MAE_13240	19144	2	1000	1.91057e+07	2.72	1000000000	1.55385e+12	0.2	544	5	429760	1.8676e+07	1.20192e-05
MAE_46370	60476.2	2	1000	6.03553e+07	2.67	1000000000	1.55385e+12	0.2	534	5	1332330	5.90229e+07	3.7985e-05
MAE_13010	35849.7	2	1000	3.5778e+07	5.6	1000000000	1.55385e+12	0.2	1120	5	1657600	3.41204e+07	2.19586e-05
MAE_58880	38046.4	2	1000	3.79703e+07	15.7	1000000000	1.55385e+12	0.2	3140	5	4929800	3.30405e+07	2.12636e-05
MAE_41230	14895.7	2	1000	1.48659e+07	12.6	1000000000	1.55385e+12	0.2	2520	5	1549800	1.33161e+07	8.56976e-06
MAE_52120	37412.3	2	1000	3.73375e+07	2.3	1000000000	1.55385e+12	0.2	460	5	710700	3.66268e+07	2.35716e-05
MAE_02730	25308	2	1000	2.52574e+07	21.3	1000000000	1.55385e+12	0.2	4260	5	4451700	2.08057e+07	1.33898e-05
MAE_06310	26536.8	2	1000	2.64837e+07	0.277	1000000000	1.55385e+12	0.2	55.4	5	60663	2.64231e+07	1.70049e-05
MAE_03110	15873	2	1000	1.58413e+07	17.3	1000000000	1.55385e+12	0.2	3460	5	2266300	1.3575e+07	8.73634e-06
MAE_06170	49422.9	2	1000	4.9324e+07	89	1000000000	1.55385e+12	0.2	17800	5	36312000	1.3012e+07	8.37405e-06
MAE_26420	50331.3	2	1000	5.02306e+07	214	1000000000	1.55385e+12	0.2	42800	5	89024000	-3.87934e+07	-2.4966e-05
MAE_19440	26284.9	2	1000	2.62323e+07	9.41	1000000000	1.55385e+12	0.2	1882	5	2041970	2.41904e+07	1.5568e-05
MAE_42280	48840	2	1000	4.87424e+07	1.75	1000000000	1.55385e+12	0.2	350	5	705250	4.80371e+07	3.09149e-05
MAE_48480	30771.6	2	1000	3.071e+07	1.36	1000000000	1.55385e+12	0.2	272	5	345440	3.03646e+07	1.95415e-05
MAE_24790	12721.6	2	1000	1.26961e+07	44.4	1000000000	1.55385e+12	0.2	8880	5	4662000	8.03415e+06	5.17048e-06
MAE_25100	20113.5	2	1000	2.00733e+07	0.577	1000000000	1.55385e+12	0.2	115.4	5	95782	1.99775e+07	1.28568e-05
MAE_42420	50521.4	2	1000	5.04204e+07	3.63	1000000000	1.55385e+12	0.2	726	5	1513710	4.89067e+07	3.14745e-05
MAE_32980	12590.9	2	1000	1.25657e+07	0.973	1000000000	1.55385e+12	0.2	194.6	5	101192	1.24645e+07	8.02172e-06
MAE_41030	30299.7	2	1000	3.02392e+07	33.4	1000000000	1.55385e+12	0.2	6680	5	8350000	2.18892e+07	1.4087e-05
MAE_13310	18648.8	2	1000	1.86115e+07	264	1000000000	1.55385e+12	0.2	52800	5	40656000	-2.20445e+07	-1.4187e-05
MAE_22170	25921.2	2	1000	2.58693e+07	13.9	1000000000	1.55385e+12	0.2	2780	5	2974600	2.28947e+07	1.47342e-05
MAE_53350	9205.63	2	1000	9.18722e+06	6.76	1000000000	1.55385e+12	0.2	1352	5	513760	8.67346e+06	5.58191e-06
MAE_50830	20241.3	2	1000	2.02009e+07	1.78	1000000000	1.55385e+12	0.2	356	5	297260	1.99036e+07	1.28092e-05
MAE_37060	14054.8	2	1000	1.40267e+07	13.1	1000000000	1.55385e+12	0.2	2620	5	1519600	1.25071e+07	8.04911e-06
MAE_56880	13200.4	2	1000	1.3174e+07	178	1000000000	1.55385e+12	0.2	35600	5	19402000	-6.228e+06	-4.00811e-06
MAE_29120	35836.2	2	1000	3.57645e+07	85.9	1000000000	1.55385e+12	0.2	17180	5	25426400	1.03381e+07	6.65323e-06
MAE_51270	20211.8	2	1000	2.01714e+07	159	1000000000	1.55385e+12	0.2	31800	5	26553000	-6.3816e+06	-4.10696e-06
MAE_06780	34022.9	2	1000	3.39549e+07	77.8	1000000000	1.55385e+12	0.2	15560	5	21861800	1.20931e+07	7.78266e-06
MAE_41360	116319	2	1000	1.16086e+08	0.975	1000000000	1.55385e+12	0.2	195	5	936000	1.1515e+08	7.41065e-05
MAE_01570	26159.1	2	1000	2.61068e+07	3.98	1000000000	1.55385e+12	0.2	796	5	859680	2.52471e+07	1.62481e-05
MAE_41240	90722.7	2	1000	9.05412e+07	6.61	1000000000	1.55385e+12	0.2	1322	5	4950890	8.55903e+07	5.50827e-05
MAE_05480	17090.7	2	1000	1.70566e+07	1.63	1000000000	1.55385e+12	0.2	326	5	229830	1.68267e+07	1.08291e-05
MAE_17390	47208.2	2	1000	4.71137e+07	95	1000000000	1.55385e+12	0.2	19000	5	37050000	1.00637e+07	6.47665e-06
MAE_09720	31114.4	2	1000	3.10522e+07	1.35	1000000000	1.55385e+12	0.2	270	5	346950	3.07052e+07	1.97607e-05
MAE_62520	109857	2	1000	1.09637e+08	6.45	1000000000	1.55385e+12	0.2	1290	5	5850150	1.03787e+08	6.67934e-05
MAE_05760	7027	2	1000	7.01295e+06	1.33	1000000000	1.55385e+12	0.2	266	5	77140	6.93581e+06	4.46363e-06
MAE_55660	28851	2	1000	2.87933e+07	11.1	1000000000	1.55385e+12	0.2	2220	5	2641800	2.61515e+07	1.68301e-05
MAE_41800	20348.6	2	1000	2.03079e+07	11	1000000000	1.55385e+12	0.2	2200	5	1848000	1.84599e+07	1.18801e-05
MAE_62120	8716.57	2	1000	8.69914e+06	171	1000000000	1.55385e+12	0.2	34200	5	12312000	-3.61286e+06	-2.3251e-06
MAE_59000	42038.7	2	1000	4.19546e+07	68.8	1000000000	1.55385e+12	0.2	13760	5	23873600	1.8081e+07	1.16363e-05
MAE_11230	46157.6	2	1000	4.60653e+07	4.8	1000000000	1.55385e+12	0.2	960	5	1828800	4.42365e+07	2.84689e-05
MAE_40290	7147.42	2	1000	7.13313e+06	132	1000000000	1.55385e+12	0.2	26400	5	7788000	-654875	-4.21453e-07
MAE_00630	45053.3	2	1000	4.49632e+07	0.363	1000000000	1.55385e+12	0.2	72.6	5	135036	4.48282e+07	2.88497e-05
MAE_45960	75722.9	2	1000	7.55715e+07	9.91	1000000000	1.55385e+12	0.2	1982	5	6193750	6.93777e+07	4.46489e-05
MAE_06020	22756.2	2	1000	2.27107e+07	29.7	1000000000	1.55385e+12	0.2	5940	5	5583600	1.71271e+07	1.10224e-05
MAE_28270	19026.5	2	1000	1.89884e+07	11.2	1000000000	1.55385e+12	0.2	2240	5	1758400	1.723e+07	1.10886e-05
MAE_27480	9691.82	2	1000	9.67244e+06	0.154	1000000000	1.55385e+12	0.2	30.8	5	12320	9.66012e+06	6.21689e-06
MAE_06980	6294.64	2	1000	6.28205e+06	6.39	1000000000	1.55385e+12	0.2	1278	5	332280	5.94977e+06	3.82905e-06
MAE_51070	13796.8	2	1000	1.37692e+07	96.1	1000000000	1.55385e+12	0.2	19220	5	10955400	2.81377e+06	1.81084e-06
MAE_17820	6297.92	2	1000	6.28532e+06	5.42	1000000000	1.55385e+12	0.2	1084	5	281840	6.00348e+06	3.86362e-06
MAE_11030	33317.6	2	1000	3.3251e+07	20.6	1000000000	1.55385e+12	0.2	4120	5	5665000	2.7586e+07	1.77533e-05
MAE_58670	87261.2	2	1000	8.70867e+07	12	1000000000	1.55385e+12	0.2	2400	5	8640000	7.84467e+07	5.04854e-05
MAE_17830	10184.2	2	1000	1.01638e+07	15.9	1000000000	1.55385e+12	0.2	3180	5	1335600	8.82819e+06	5.68149e-06
MAE_29090	8128	2	1000	8.11174e+06	48	1000000000	1.55385e+12	0.2	9600	5	3216000	4.89574e+06	3.15072e-06
MAE_39300	29300.7	2	1000	2.92421e+07	17.3	1000000000	1.55385e+12	0.2	3460	5	4186600	2.50555e+07	1.61248e-05
MAE_34820	7278.09	2	1000	7.26353e+06	227	1000000000	1.55385e+12	0.2	45400	5	13620000	-6.35647e+06	-4.09078e-06
MAE_54320	10171.9	2	1000	1.01515e+07	15.5	1000000000	1.55385e+12	0.2	3100	5	1302000	8.84952e+06	5.69522e-06
MAE_41690	6179.96	2	1000	6.1676e+06	4.81	1000000000	1.55385e+12	0.2	962	5	245310	5.92229e+06	3.81136e-06
MAE_08500	25453	2	1000	2.54021e+07	39.8	1000000000	1.55385e+12	0.2	7960	5	8358000	1.70441e+07	1.0969e-05
MAE_21170	53438.1	2	1000	5.33313e+07	9.35	1000000000	1.55385e+12	0.2	1870	5	4123350	4.92079e+07	3.16684e-05
MAE_58410	55514	2	1000	5.5403e+07	10.2	1000000000	1.55385e+12	0.2	2040	5	4671600	5.07314e+07	3.26488e-05
MAE_47190	13328.2	2	1000	1.33015e+07	62.4	1000000000	1.55385e+12	0.2	12480	5	6864000	6.43754e+06	4.14296e-06
MAE_03320	40488.8	2	1000	4.04079e+07	0.304	1000000000	1.55385e+12	0.2	60.8	5	101536	4.03063e+07	2.59396e-05
MAE_30250	6418.75	2	1000	6.40591e+06	34.7	1000000000	1.55385e+12	0.2	6940	5	1839100	4.56681e+06	2.93903e-06
MAE_06600	8236.53	2	1000	8.22006e+06	1312	1000000000	1.55385e+12	0.2	262400	5	89216000	-8.09959e+07	-5.2126e-05
MAE_60970	75430.8	2	1000	7.528e+07	157	1000000000	1.55385e+12	0.2	31400	5	97811000	-2.2531e+07	-1.45001e-05
MAE_58150	9336.3	2	1000	9.31763e+06	33.2	1000000000	1.55385e+12	0.2	6640	5	2556400	6.76123e+06	4.35127e-06
MAE_45280	6541.63	2	1000	6.52855e+06	1.33	1000000000	1.55385e+12	0.2	266	5	71820	6.45673e+06	4.15531e-06
MAE_06350	32938.3	2	1000	3.28725e+07	36.4	1000000000	1.55385e+12	0.2	7280	5	9900800	2.29717e+07	1.47837e-05
MAE_45630	14169.1	2	1000	1.41408e+07	0.436	1000000000	1.55385e+12	0.2	87.2	5	51012	1.40897e+07	9.06763e-06
MAE_62970	31000.9	2	1000	3.09389e+07	12.6	1000000000	1.55385e+12	0.2	2520	5	3225600	2.77133e+07	1.78353e-05
MAE_36300	36331	2	1000	3.62583e+07	3575	1000000000	1.55385e+12	0.2	715000	5	1072500000	-1036241662	-0.000666886
MAE_60390	12469.3	2	1000	1.24443e+07	3.42	1000000000	1.55385e+12	0.2	684	5	352260	1.20921e+07	7.78201e-06
MAE_35090	52406.3	2	1000	5.23015e+07	2121	1000000000	1.55385e+12	0.2	424200	5	918393000	-8.66092e+08	-0.000557384
MAE_60760	90448.6	2	1000	9.02677e+07	28.2	1000000000	1.55385e+12	0.2	5640	5	21065400	6.92023e+07	4.4536e-05
MAE_48550	26291	2	1000	2.62385e+07	0.36	1000000000	1.55385e+12	0.2	72	5	78120	2.61603e+07	1.68358e-05
MAE_27550	27741	2	1000	2.76855e+07	2.79	1000000000	1.55385e+12	0.2	558	5	638910	2.70466e+07	1.74062e-05
MAE_46780	53510.2	2	1000	5.34032e+07	7.94	1000000000	1.55385e+12	0.2	1588	5	3509480	4.98937e+07	3.21097e-05
MAE_59100	47230.7	2	1000	4.71362e+07	19.3	1000000000	1.55385e+12	0.2	3860	5	7527000	3.96092e+07	2.5491e-05
MAE_06260	57633.6	2	1000	5.75183e+07	39.9	1000000000	1.55385e+12	0.2	7980	5	18992400	3.85259e+07	2.47938e-05
MAE_02940	18546.4	2	1000	1.85093e+07	0.318	1000000000	1.55385e+12	0.2	63.6	5	48654	1.84607e+07	1.18806e-05
MAE_47680	22657.1	2	1000	2.26118e+07	0.112	1000000000	1.55385e+12	0.2	22.4	5	20944	2.25909e+07	1.45386e-05
MAE_38880	20584.6	2	1000	2.05434e+07	47.8	1000000000	1.55385e+12	0.2	9560	5	8126000	1.24174e+07	7.99137e-06
MAE_33100	42419.2	2	1000	4.23344e+07	2.42	1000000000	1.55385e+12	0.2	484	5	847000	4.14874e+07	2.66997e-05
MAE_12810	38064	2	1000	3.79879e+07	11.8	1000000000	1.55385e+12	0.2	2360	5	3705200	3.42827e+07	2.20631e-05
MAE_59410	8231.2	2	1000	8.21474e+06	17.7	1000000000	1.55385e+12	0.2	3540	5	1203600	7.01114e+06	4.51211e-06
MAE_45330	38021.4	2	1000	3.79453e+07	504	1000000000	1.55385e+12	0.2	100800	5	158256000	-1.20311e+08	-7.74274e-05
MAE_38070	32715.5	2	1000	3.26501e+07	25.9	1000000000	1.55385e+12	0.2	5180	5	6993000	2.56571e+07	1.6512e-05
MAE_45990	17074.7	2	1000	1.70406e+07	547	1000000000	1.55385e+12	0.2	109400	5	77127000	-6.00864e+07	-3.86694e-05
MAE_16020	16851.9	2	1000	1.68182e+07	5.64	1000000000	1.55385e+12	0.2	1128	5	783960	1.60343e+07	1.03191e-05
MAE_60830	64166.2	2	1000	6.40378e+07	46.9	1000000000	1.55385e+12	0.2	9380	5	24857000	3.91808e+07	2.52153e-05
MAE_21660	79357.7	2	1000	7.9199e+07	5.04	1000000000	1.55385e+12	0.2	1008	5	3301200	7.58978e+07	4.8845e-05
MAE_02910	14412.4	2	1000	1.43836e+07	157	1000000000	1.55385e+12	0.2	31400	5	18683000	-4.29943e+06	-2.76696e-06
MAE_56940	60036.2	2	1000	5.99162e+07	12.7	1000000000	1.55385e+12	0.2	2540	5	6299200	5.3617e+07	3.45059e-05
MAE_19170	12357.5	2	1000	1.23327e+07	20.2	1000000000	1.55385e+12	0.2	4040	5	2060400	1.02723e+07	6.6109e-06
MAE_57560	27727.1	2	1000	2.76716e+07	11.2	1000000000	1.55385e+12	0.2	2240	5	2564800	2.51068e+07	1.61578e-05
MAE_31380	29315.5	2	1000	2.92568e+07	1.41	1000000000	1.55385e+12	0.2	282	5	341220	2.89156e+07	1.8609e-05
MAE_25360	44944.4	2	1000	4.48545e+07	1.33	1000000000	1.55385e+12	0.2	266	5	493430	4.43611e+07	2.85491e-05
MAE_59920	7988.31	2	1000	7.97233e+06	1.14	1000000000	1.55385e+12	0.2	228	5	75240	7.89709e+06	5.08227e-06
MAE_04440	21436.1	2	1000	2.13932e+07	19.9	1000000000	1.55385e+12	0.2	3980	5	3522300	1.78709e+07	1.15011e-05
MAE_06520	9567.71	2	1000	9.54857e+06	0.94	1000000000	1.55385e+12	0.2	188	5	74260	9.47431e+06	6.09732e-06
MAE_10730	57664.3	2	1000	5.7549e+07	4.04	1000000000	1.55385e+12	0.2	808	5	1923040	5.5626e+07	3.57988e-05
MAE_09660	25420.6	2	1000	2.53698e+07	30.2	1000000000	1.55385e+12	0.2	6040	5	6342000	1.90278e+07	1.22456e-05
MAE_02340	7392.36	2	1000	7.37758e+06	1.25	1000000000	1.55385e+12	0.2	250	5	76250	7.30133e+06	4.69886e-06
MAE_27560	14301	2	1000	1.42724e+07	4.59	1000000000	1.55385e+12	0.2	918	5	541620	1.37308e+07	8.83661e-06
MAE_39790	106258	2	1000	1.06046e+08	13.2	1000000000	1.55385e+12	0.2	2640	5	11589600	9.44564e+07	6.07886e-05
MAE_61320	36217.1	2	1000	3.61447e+07	13	1000000000	1.55385e+12	0.2	2600	5	3887000	3.22577e+07	2.07599e-05
MAE_18090	8474.5	2	1000	8.45755e+06	90.1	1000000000	1.55385e+12	0.2	18020	5	6307000	2.15055e+06	1.38401e-06
MAE_25180	34632.8	2	1000	3.45636e+07	0.125	1000000000	1.55385e+12	0.2	25	5	35750	3.45278e+07	2.22208e-05
MAE_31250	7022.49	2	1000	7.00845e+06	7.23	1000000000	1.55385e+12	0.2	1446	5	419340	6.58911e+06	4.2405e-06
MAE_22010	43459.2	2	1000	4.33722e+07	411	1000000000	1.55385e+12	0.2	82200	5	147549000	-1.04177e+08	-6.70443e-05
MAE_45160	35622.4	2	1000	3.55512e+07	3.49	1000000000	1.55385e+12	0.2	698	5	1026060	3.45251e+07	2.22191e-05
MAE_22840	47978.7	2	1000	4.78827e+07	1.28	1000000000	1.55385e+12	0.2	256	5	506880	4.73758e+07	3.04893e-05
MAE_59870	26017	2	1000	2.5965e+07	26.1	1000000000	1.55385e+12	0.2	5220	5	5611500	2.03535e+07	1.30987e-05
MAE_62370	6537.12	2	1000	6.52405e+06	10.2	1000000000	1.55385e+12	0.2	2040	5	550800	5.97325e+06	3.84416e-06
MAE_01280	54807	2	1000	5.46974e+07	6.05	1000000000	1.55385e+12	0.2	1210	5	2734600	5.19628e+07	3.34413e-05
MAE_05880	6540.4	2	1000	6.52732e+06	218	1000000000	1.55385e+12	0.2	43600	5	11772000	-5.24468e+06	-3.37528e-06
MAE_20220	17794	2	1000	1.77584e+07	5.34	1000000000	1.55385e+12	0.2	1068	5	784980	1.69734e+07	1.09235e-05
MAE_02100	80389	2	1000	8.02282e+07	10.7	1000000000	1.55385e+12	0.2	2140	5	7104800	7.31234e+07	4.70595e-05
MAE_18600	6657.54	2	1000	6.64422e+06	88.1	1000000000	1.55385e+12	0.2	17620	5	4845500	1.79872e+06	1.15759e-06
MAE_13620	76866	2	1000	7.67123e+07	4253	1000000000	1.55385e+12	0.2	850600	5	2700655000	-2.62394e+09	-0.00168867
MAE_42930	16956	2	1000	1.69221e+07	4.24	1000000000	1.55385e+12	0.2	848	5	593600	1.63285e+07	1.05084e-05
MAE_06080	16831.4	2	1000	1.67978e+07	19.7	1000000000	1.55385e+12	0.2	3940	5	2738300	1.40595e+07	9.04816e-06
MAE_08290	49084.2	2	1000	4.8986e+07	0.326	1000000000	1.55385e+12	0.2	65.2	5	132030	4.8854e+07	3.14406e-05
MAE_11920	51228.4	2	1000	5.11259e+07	0.516	1000000000	1.55385e+12	0.2	103.2	5	218268	5.09076e+07	3.27622e-05
MAE_47030	27616.5	2	1000	2.75612e+07	14.9	1000000000	1.55385e+12	0.2	2980	5	3397200	2.4164e+07	1.55511e-05
MAE_52850	15382.3	2	1000	1.53515e+07	47.5	1000000000	1.55385e+12	0.2	9500	5	6032500	9.31905e+06	5.99739e-06
MAE_61910	22639.5	2	1000	2.25942e+07	1.78	1000000000	1.55385e+12	0.2	356	5	332860	2.22614e+07	1.43266e-05
MAE_35970	54850.8	2	1000	5.47411e+07	5.32	1000000000	1.55385e+12	0.2	1064	5	2409960	5.23311e+07	3.36784e-05
MAE_00740	42165.3	2	1000	4.20809e+07	0.257	1000000000	1.55385e+12	0.2	51.4	5	89436	4.19915e+07	2.70242e-05
MAE_37470	112499	2	1000	1.12274e+08	8.34	1000000000	1.55385e+12	0.2	1668	5	7747860	1.04526e+08	6.72692e-05
MAE_51050	42166.9	2	1000	4.20826e+07	0.262	1000000000	1.55385e+12	0.2	52.4	5	91176	4.19914e+07	2.70241e-05
MAE_42470	35364.4	2	1000	3.52936e+07	14.1	1000000000	1.55385e+12	0.2	2820	5	4117200	3.11764e+07	2.0064e-05
MAE_45970	50483.3	2	1000	5.03823e+07	434	1000000000	1.55385e+12	0.2	86800	5	180978000	-1.30596e+08	-8.40465e-05
MAE_62060	75771.2	2	1000	7.56196e+07	285	1000000000	1.55385e+12	0.2	57000	5	178410000	-1.0279e+08	-6.6152e-05
MAE_16640	56665.3	2	1000	5.6552e+07	0.666	1000000000	1.55385e+12	0.2	133.2	5	311688	5.62403e+07	3.61941e-05
MAE_23930	12604.9	2	1000	1.25797e+07	379	1000000000	1.55385e+12	0.2	75800	5	39416000	-2.68363e+07	-1.72709e-05
MAE_60890	42374.6	2	1000	4.22898e+07	17.9	1000000000	1.55385e+12	0.2	3580	5	6265000	3.60248e+07	2.31842e-05
MAE_60860	60898.9	2	1000	6.07771e+07	15.1	1000000000	1.55385e+12	0.2	3020	5	7595300	5.31818e+07	3.42258e-05
MAE_62050	74507.7	2	1000	7.43586e+07	1.81	1000000000	1.55385e+12	0.2	362	5	1113150	7.32455e+07	4.71381e-05
MAE_61240	105321	2	1000	1.0511e+08	115	1000000000	1.55385e+12	0.2	23000	5	100050000	5.06031e+06	3.25663e-06
MAE_45320	50859.3	2	1000	5.07576e+07	10.4	1000000000	1.55385e+12	0.2	2080	5	4368000	4.63896e+07	2.98546e-05
MAE_53360	6303.25	2	1000	6.29064e+06	0.405	1000000000	1.55385e+12	0.2	81	5	21060	6.26958e+06	4.03487e-06
MAE_05560	16347.7	2	1000	1.6315e+07	12.2	1000000000	1.55385e+12	0.2	2440	5	1647000	1.4668e+07	9.43979e-06
MAE_37310	54846.3	2	1000	5.47366e+07	19.5	1000000000	1.55385e+12	0.2	3900	5	8833500	4.59031e+07	2.95415e-05
MAE_01350	17575.3	2	1000	1.75401e+07	2.17	1000000000	1.55385e+12	0.2	434	5	314650	1.72255e+07	1.10857e-05
MAE_10690	45053.3	2	1000	4.49632e+07	0.34	1000000000	1.55385e+12	0.2	68	5	126480	4.48367e+07	2.88552e-05
MAE_05960	60897.6	2	1000	6.07758e+07	25.1	1000000000	1.55385e+12	0.2	5020	5	12625300	4.81505e+07	3.09879e-05
MAE_16780	6658.77	2	1000	6.64545e+06	5.12	1000000000	1.55385e+12	0.2	1024	5	281600	6.36385e+06	4.09554e-06
MAE_56820	61767.6	2	1000	6.16441e+07	0.908	1000000000	1.55385e+12	0.2	181.6	5	463080	6.1181e+07	3.93738e-05
MAE_59930	64701.2	2	1000	6.45718e+07	4.31	1000000000	1.55385e+12	0.2	862	5	2301540	6.22702e+07	4.00748e-05
MAE_21900	26384.4	2	1000	2.63316e+07	197	1000000000	1.55385e+12	0.2	39400	5	42946000	-1.66144e+07	-1.06924e-05
MAE_63120	28090	2	1000	2.80338e+07	4.88	1000000000	1.55385e+12	0.2	976	5	1132160	2.69016e+07	1.73129e-05
MAE_18110	115950	2	1000	1.15718e+08	6.91	1000000000	1.55385e+12	0.2	1382	5	6612870	1.09105e+08	7.02161e-05
MAE_42660	12598.3	2	1000	1.25731e+07	4.51	1000000000	1.55385e+12	0.2	902	5	469040	1.21041e+07	7.78972e-06
MAE_54460	64627.4	2	1000	6.44981e+07	49.8	1000000000	1.55385e+12	0.2	9960	5	26593200	3.79049e+07	2.43942e-05
MAE_03930	59466.1	2	1000	5.93472e+07	13.4	1000000000	1.55385e+12	0.2	2680	5	6579400	5.27678e+07	3.39594e-05
MAE_32190	108847	2	1000	1.08629e+08	11.1	1000000000	1.55385e+12	0.2	2220	5	9978900	9.86506e+07	6.34878e-05
MAE_52980	33915.2	2	1000	3.38474e+07	0.657	1000000000	1.55385e+12	0.2	131.4	5	183960	3.36634e+07	2.16645e-05
MAE_48540	15750.1	2	1000	1.57186e+07	6.74	1000000000	1.55385e+12	0.2	1348	5	876200	1.48424e+07	9.55203e-06
MAE_28600	46787.6	2	1000	4.6694e+07	2.19	1000000000	1.55385e+12	0.2	438	5	845340	4.58487e+07	2.95065e-05
MAE_27390	27275.3	2	1000	2.72208e+07	0.434	1000000000	1.55385e+12	0.2	86.8	5	97650	2.71231e+07	1.74554e-05
MAE_36820	7267.43	2	1000	7.2529e+06	69.2	1000000000	1.55385e+12	0.2	13840	5	4152000	3.1009e+06	1.99562e-06
MAE_48930	27484.6	2	1000	2.74296e+07	36.5	1000000000	1.55385e+12	0.2	7300	5	8285500	1.91441e+07	1.23204e-05
MAE_55180	10050.6	2	1000	1.00305e+07	7.55	1000000000	1.55385e+12	0.2	1510	5	626650	9.40387e+06	6.05198e-06
MAE_16560	31355.6	2	1000	3.12929e+07	7.65	1000000000	1.55385e+12	0.2	1530	5	1981350	2.93116e+07	1.88638e-05
MAE_21760	34754.9	2	1000	3.46854e+07	0.084	1000000000	1.55385e+12	0.2	16.8	5	24108	3.46613e+07	2.23067e-05
MAE_51060	15140.2	2	1000	1.511e+07	0.896	1000000000	1.55385e+12	0.2	179.2	5	112000	1.4998e+07	9.65213e-06
MAE_11300	31593.2	2	1000	3.153e+07	251	1000000000	1.55385e+12	0.2	50200	5	65511000	-3.3981e+07	-2.18689e-05
MAE_23490	16229.8	2	1000	1.61973e+07	439	1000000000	1.55385e+12	0.2	87800	5	58826000	-4.26287e+07	-2.74342e-05
MAE_09240	44042.4	2	1000	4.39543e+07	0.4	1000000000	1.55385e+12	0.2	80	5	145600	4.38087e+07	2.81936e-05
MAE_05030	6893.87	2	1000	6.88008e+06	3.51	1000000000	1.55385e+12	0.2	702	5	200070	6.68001e+06	4.29901e-06
MAE_17120	7262.92	2	1000	7.24839e+06	205	1000000000	1.55385e+12	0.2	41000	5	12300000	-5.05161e+06	-3.25103e-06
MAE_47760	15383.1	2	1000	1.53524e+07	54.5	1000000000	1.55385e+12	0.2	10900	5	6921500	8.43086e+06	5.42579e-06
MAE_47960	13552.2	2	1000	1.35251e+07	11.9	1000000000	1.55385e+12	0.2	2380	5	1332800	1.21923e+07	7.84653e-06
MAE_21680	18654.1	2	1000	1.86168e+07	14.9	1000000000	1.55385e+12	0.2	2980	5	2294600	1.63222e+07	1.05044e-05
MAE_00070	32314.5	2	1000	3.22499e+07	32.9	1000000000	1.55385e+12	0.2	6580	5	8784300	2.34656e+07	1.51016e-05
MAE_61940	31238.1	2	1000	3.11756e+07	434	1000000000	1.55385e+12	0.2	86800	5	111972000	-8.07964e+07	-5.19975e-05
MAE_18850	14425.1	2	1000	1.43962e+07	18.5	1000000000	1.55385e+12	0.2	3700	5	2201500	1.21947e+07	7.84809e-06
MAE_33020	5447.6	2	1000	5.4367e+06	1798	1000000000	1.55385e+12	0.2	359600	5	80910000	-7.54733e+07	-4.85718e-05
MAE_05100	20722.2	2	1000	2.06808e+07	0.108	1000000000	1.55385e+12	0.2	21.6	5	18468	2.06623e+07	1.32975e-05
MAE_37730	64946.1	2	1000	6.48162e+07	29.9	1000000000	1.55385e+12	0.2	5980	5	16026400	4.87898e+07	3.13993e-05
MAE_02240	9082.34	2	1000	9.06418e+06	1.58	1000000000	1.55385e+12	0.2	316	5	118500	8.94568e+06	5.7571e-06
MAE_57190	27720.1	2	1000	2.76646e+07	1223	1000000000	1.55385e+12	0.2	244600	5	280067000	-2.52402e+08	-0.000162437
MAE_30440	35478.2	2	1000	3.54073e+07	10.7	1000000000	1.55385e+12	0.2	2140	5	3135100	3.22722e+07	2.07692e-05
MAE_04750	6782.47	2	1000	6.76891e+06	27.2	1000000000	1.55385e+12	0.2	5440	5	1523200	5.24571e+06	3.37594e-06
MAE_45220	12228	2	1000	1.22036e+07	138	1000000000	1.55385e+12	0.2	27600	5	13938000	-1.73444e+06	-1.11622e-06
MAE_41540	55834.7	2	1000	5.5723e+07	3.64	1000000000	1.55385e+12	0.2	728	5	1678040	5.40449e+07	3.47813e-05
MAE_02420	6787.8	2	1000	6.77422e+06	13.8	1000000000	1.55385e+12	0.2	2760	5	772800	6.00142e+06	3.86229e-06
MAE_14620	15031.3	2	1000	1.50012e+07	0.394	1000000000	1.55385e+12	0.2	78.8	5	48856	1.49524e+07	9.62279e-06
MAE_22650	11987.6	2	1000	1.19636e+07	21.1	1000000000	1.55385e+12	0.2	4220	5	2088900	9.87471e+06	6.355e-06
MAE_29950	19029.8	2	1000	1.89917e+07	23.7	1000000000	1.55385e+12	0.2	4740	5	3720900	1.52708e+07	9.82772e-06
MAE_32860	31861.5	2	1000	3.17978e+07	1.28	1000000000	1.55385e+12	0.2	256	5	336640	3.14612e+07	2.02472e-05
MAE_34630	42061.3	2	1000	4.19771e+07	3.83	1000000000	1.55385e+12	0.2	766	5	1329010	4.06481e+07	2.61596e-05
MAE_48970	19737.5	2	1000	1.9698e+07	22.1	1000000000	1.55385e+12	0.2	4420	5	3602300	1.60957e+07	1.03586e-05
MAE_18390	41799.5	2	1000	4.17159e+07	211	1000000000	1.55385e+12	0.2	42200	5	72795000	-3.10791e+07	-2.00013e-05
MAE_52020	66997.8	2	1000	6.68638e+07	0.967	1000000000	1.55385e+12	0.2	193.4	5	534751	6.6329e+07	4.26869e-05
MAE_02930	11504.7	2	1000	1.14817e+07	54.2	1000000000	1.55385e+12	0.2	10840	5	5149000	6.33267e+06	4.07547e-06
MAE_01650	31258.2	2	1000	3.11957e+07	0.079	1000000000	1.55385e+12	0.2	15.8	5	20382	3.11753e+07	2.00633e-05
MAE_46850	46670.8	2	1000	4.65775e+07	0.72	1000000000	1.55385e+12	0.2	144	5	277200	4.63003e+07	2.97971e-05
MAE_23340	20222.1	2	1000	2.01816e+07	94.3	1000000000	1.55385e+12	0.2	18860	5	15748100	4.43353e+06	2.85325e-06
MAE_40080	9087.67	2	1000	9.06949e+06	18.4	1000000000	1.55385e+12	0.2	3680	5	1380000	7.68949e+06	4.94867e-06
MAE_06620	20100	2	1000	2.00598e+07	11.2	1000000000	1.55385e+12	0.2	2240	5	1859200	1.82006e+07	1.17132e-05
MAE_36080	80685.6	2	1000	8.05242e+07	13.7	1000000000	1.55385e+12	0.2	2740	5	9124200	7.14e+07	4.59504e-05
MAE_37510	19865.3	2	1000	1.98256e+07	0.936	1000000000	1.55385e+12	0.2	187.2	5	153504	1.96721e+07	1.26602e-05
MAE_22710	11265.5	2	1000	1.12429e+07	24	1000000000	1.55385e+12	0.2	4800	5	2232000	9.01095e+06	5.79911e-06
MAE_27990	67909.9	2	1000	6.7774e+07	11005	1000000000	1.55385e+12	0.2	2201000	5	6173805000	-6.10603e+09	-0.00392961
MAE_04420	49921.4	2	1000	4.98215e+07	5.09	1000000000	1.55385e+12	0.2	1018	5	2097080	4.77244e+07	3.07137e-05
MAE_08350	22399.9	2	1000	2.23551e+07	1.61	1000000000	1.55385e+12	0.2	322	5	297850	2.20572e+07	1.41952e-05
MAE_24860	15746.8	2	1000	1.57154e+07	46.5	1000000000	1.55385e+12	0.2	9300	5	6045000	9.67036e+06	6.22348e-06
MAE_56980	47982.8	2	1000	4.78868e+07	7.51	1000000000	1.55385e+12	0.2	1502	5	2973960	4.49128e+07	2.89042e-05
MAE_30220	6179.55	2	1000	6.16719e+06	25.6	1000000000	1.55385e+12	0.2	5120	5	1305600	4.86159e+06	3.12874e-06
MAE_46470	8594.92	2	1000	8.57773e+06	6.16	1000000000	1.55385e+12	0.2	1232	5	437360	8.14037e+06	5.23884e-06
MAE_23760	14048.7	2	1000	1.40206e+07	14	1000000000	1.55385e+12	0.2	2800	5	1624000	1.23966e+07	7.97797e-06
MAE_09070	21673.7	2	1000	2.16303e+07	14.9	1000000000	1.55385e+12	0.2	2980	5	2667100	1.89632e+07	1.2204e-05
MAE_56180	9453.85	2	1000	9.43494e+06	47.4	1000000000	1.55385e+12	0.2	9480	5	3697200	5.73774e+06	3.6926e-06
MAE_08130	13683.3	2	1000	1.36559e+07	0.514	1000000000	1.55385e+12	0.2	102.8	5	58082	1.35979e+07	8.75108e-06
MAE_41040	26188.2	2	1000	2.61359e+07	8.54	1000000000	1.55385e+12	0.2	1708	5	1844640	2.42912e+07	1.56329e-05
MAE_01120	17448.7	2	1000	1.74138e+07	4.02	1000000000	1.55385e+12	0.2	804	5	578880	1.68349e+07	1.08343e-05
MAE_17650	26409	2	1000	2.63562e+07	10.5	1000000000	1.55385e+12	0.2	2100	5	2289000	2.40672e+07	1.54887e-05
MAE_41600	66373.9	2	1000	6.62412e+07	1.6	1000000000	1.55385e+12	0.2	320	5	876800	6.53644e+07	4.20661e-05
MAE_30100	43276.1	2	1000	4.31896e+07	0.316	1000000000	1.55385e+12	0.2	63.2	5	112812	4.30768e+07	2.77226e-05
MAE_51790	26374.1	2	1000	2.63214e+07	14.2	1000000000	1.55385e+12	0.2	2840	5	3095600	2.32258e+07	1.49473e-05
MAE_02170	34882.7	2	1000	3.48129e+07	4.91	1000000000	1.55385e+12	0.2	982	5	1414080	3.33988e+07	2.14942e-05
MAE_33390	82139.2	2	1000	8.19749e+07	3.98	1000000000	1.55385e+12	0.2	796	5	2698440	7.92765e+07	5.10194e-05
MAE_61370	8118.16	2	1000	8.10192e+06	9.29	1000000000	1.55385e+12	0.2	1858	5	622430	7.47949e+06	4.81352e-06
MAE_03230	30411.1	2	1000	3.03503e+07	5.24	1000000000	1.55385e+12	0.2	1048	5	1315240	2.90351e+07	1.86859e-05
MAE_37120	45998.2	2	1000	4.59062e+07	2.84	1000000000	1.55385e+12	0.2	568	5	1079200	4.4827e+07	2.8849e-05
MAE_26980	59381	2	1000	5.92622e+07	1.13	1000000000	1.55385e+12	0.2	226	5	553700	5.87085e+07	3.77826e-05
MAE_10960	31963.1	2	1000	3.18992e+07	14.6	1000000000	1.55385e+12	0.2	2920	5	3854400	2.80448e+07	1.80486e-05
MAE_36700	37283.3	2	1000	3.72087e+07	27.5	1000000000	1.55385e+12	0.2	5500	5	8470000	2.87387e+07	1.84952e-05
MAE_42460	47979.9	2	1000	4.78839e+07	0.395	1000000000	1.55385e+12	0.2	79	5	156420	4.77275e+07	3.07156e-05
MAE_00510	13454.4	2	1000	1.34275e+07	5.9	1000000000	1.55385e+12	0.2	1180	5	654900	1.27726e+07	8.21994e-06
MAE_29200	8119.8	2	1000	8.10356e+06	5.06	1000000000	1.55385e+12	0.2	1012	5	339020	7.76454e+06	4.99697e-06
MAE_23700	26762.9	2	1000	2.67094e+07	50	1000000000	1.55385e+12	0.2	10000	5	11050000	1.56594e+07	1.00778e-05
MAE_17620	24838.6	2	1000	2.47889e+07	11.8	1000000000	1.55385e+12	0.2	2360	5	2419000	2.23699e+07	1.43965e-05
MAE_39860	71367.7	2	1000	7.1225e+07	6.43	1000000000	1.55385e+12	0.2	1286	5	3787270	6.74377e+07	4.34004e-05
MAE_47860	40867.7	2	1000	4.0786e+07	5.93	1000000000	1.55385e+12	0.2	1186	5	1998410	3.87876e+07	2.49622e-05
MAE_60810	33415.9	2	1000	3.33491e+07	0.129	1000000000	1.55385e+12	0.2	25.8	5	35604	3.33135e+07	2.14393e-05
MAE_60050	47976.6	2	1000	4.78806e+07	3.24	1000000000	1.55385e+12	0.2	648	5	1283040	4.65976e+07	2.99885e-05
MAE_47560	90745.5	2	1000	9.0564e+07	669	1000000000	1.55385e+12	0.2	133800	5	501750000	-4.11186e+08	-0.000264624
MAE_42940	39579.1	2	1000	3.94999e+07	331	1000000000	1.55385e+12	0.2	66200	5	108237000	-6.87371e+07	-4.42366e-05
MAE_11460	25913.8	2	1000	2.5862e+07	54.6	1000000000	1.55385e+12	0.2	10920	5	11684400	1.41776e+07	9.12415e-06
MAE_04240	20247.1	2	1000	2.02066e+07	97.9	1000000000	1.55385e+12	0.2	19580	5	16349300	3.85729e+06	2.48241e-06
MAE_43160	46787.6	2	1000	4.6694e+07	2.4	1000000000	1.55385e+12	0.2	480	5	926400	4.57676e+07	2.94543e-05
MAE_47480	6902.07	2	1000	6.88827e+06	5.57	1000000000	1.55385e+12	0.2	1114	5	317490	6.57078e+06	4.22871e-06
MAE_36600	9564.02	2	1000	9.54489e+06	5.93	1000000000	1.55385e+12	0.2	1186	5	468470	9.07642e+06	5.84125e-06
MAE_20880	6902.48	2	1000	6.88868e+06	28.6	1000000000	1.55385e+12	0.2	5720	5	1630200	5.25848e+06	3.38416e-06
MAE_06530	63922.9	2	1000	6.3795e+07	3.54	1000000000	1.55385e+12	0.2	708	5	1869120	6.19259e+07	3.98532e-05
MAE_45780	80606	2	1000	8.04448e+07	21.2	1000000000	1.55385e+12	0.2	4240	5	14119200	6.63256e+07	4.26847e-05
MAE_48400	7270.3	2	1000	7.25576e+06	4.99	1000000000	1.55385e+12	0.2	998	5	299400	6.95636e+06	4.47685e-06
MAE_47750	21327.2	2	1000	2.12845e+07	2.94	1000000000	1.55385e+12	0.2	588	5	517440	2.07671e+07	1.33649e-05
MAE_11870	24329.9	2	1000	2.42812e+07	283	1000000000	1.55385e+12	0.2	56600	5	56883000	-3.26018e+07	-2.09813e-05
MAE_34870	97727.5	2	1000	9.75321e+07	120	1000000000	1.55385e+12	0.2	24000	5	96840000	692065	4.45387e-07
MAE_38610	422612	2	1000	4.21767e+08	27.7	1000000000	1.55385e+12	0.2	5540	5	96617600	3.2515e+08	0.000209254
MAE_28960	58099.7	2	1000	5.79835e+07	11.2	1000000000	1.55385e+12	0.2	2240	5	5376000	5.26075e+07	3.38562e-05
MAE_56290	67809.5	2	1000	6.76739e+07	9.71	1000000000	1.55385e+12	0.2	1942	5	5437600	6.22363e+07	4.0053e-05
MAE_08820	11991.3	2	1000	1.19673e+07	0.516	1000000000	1.55385e+12	0.2	103.2	5	51084	1.19162e+07	7.66883e-06
MAE_03200	44345.6	2	1000	4.42569e+07	9.74	1000000000	1.55385e+12	0.2	1948	5	3564840	4.0692e+07	2.61879e-05
MAE_31680	9690.18	2	1000	9.6708e+06	62	1000000000	1.55385e+12	0.2	12400	5	4960000	4.7108e+06	3.03169e-06
MAE_37160	89697.4	2	1000	8.9518e+07	2.08	1000000000	1.55385e+12	0.2	416	5	1541280	8.79767e+07	5.66185e-05
MAE_40770	18662.3	2	1000	1.8625e+07	0.199	1000000000	1.55385e+12	0.2	39.8	5	30646	1.85944e+07	1.19666e-05
MAE_45310	12111.7	2	1000	1.20875e+07	123	1000000000	1.55385e+12	0.2	24600	5	12300000	-212523	-1.36772e-07
MAE_06120	55580.3	2	1000	5.54691e+07	3.9	1000000000	1.55385e+12	0.2	780	5	1790100	5.3679e+07	3.45458e-05
MAE_21450	27363.7	2	1000	2.7309e+07	125	1000000000	1.55385e+12	0.2	25000	5	28250000	-940978	-6.05578e-07
MAE_31150	17431.9	2	1000	1.7397e+07	11.3	1000000000	1.55385e+12	0.2	2260	5	1627200	1.57698e+07	1.01489e-05
MAE_11470	50745.9	2	1000	5.06444e+07	15.5	1000000000	1.55385e+12	0.2	3100	5	6494500	4.41499e+07	2.84132e-05
MAE_48850	23134.7	2	1000	2.30884e+07	7.26	1000000000	1.55385e+12	0.2	1452	5	1386660	2.17018e+07	1.39664e-05
MAE_04150	19263.2	2	1000	1.92247e+07	11.2	1000000000	1.55385e+12	0.2	2240	5	1780800	1.74439e+07	1.12262e-05
MAE_14520	6660	2	1000	6.64668e+06	41	1000000000	1.55385e+12	0.2	8200	5	2255000	4.39168e+06	2.82632e-06
MAE_61160	10663.8	2	1000	1.06425e+07	0.788	1000000000	1.55385e+12	0.2	157.6	5	69344	1.05731e+07	6.80446e-06
MAE_34240	33383.1	2	1000	3.33163e+07	5.24	1000000000	1.55385e+12	0.2	1048	5	1446240	3.18701e+07	2.05104e-05
MAE_03300	34297.4	2	1000	3.42288e+07	4.81	1000000000	1.55385e+12	0.2	962	5	1361230	3.28676e+07	2.11523e-05
MAE_33320	7996.51	2	1000	7.98052e+06	14.6	1000000000	1.55385e+12	0.2	2920	5	963600	7.01692e+06	4.51583e-06
MAE_42240	16832.7	2	1000	1.6799e+07	4.69	1000000000	1.55385e+12	0.2	938	5	651910	1.61471e+07	1.03917e-05
MAE_57970	28937	2	1000	2.88791e+07	84.2	1000000000	1.55385e+12	0.2	16840	5	20123800	8.75533e+06	5.6346e-06
MAE_06300	42596.5	2	1000	4.25113e+07	807	1000000000	1.55385e+12	0.2	161400	5	284064000	-2.41553e+08	-0.000155454
MAE_58340	11137.3	2	1000	1.1115e+07	30	1000000000	1.55385e+12	0.2	6000	5	2760000	8.355e+06	5.37696e-06
MAE_29280	14525.4	2	1000	1.44964e+07	3.74	1000000000	1.55385e+12	0.2	748	5	448800	1.40476e+07	9.0405e-06
MAE_20090	106022	2	1000	1.0581e+08	7.55	1000000000	1.55385e+12	0.2	1510	5	6606250	9.92036e+07	6.38437e-05
MAE_00770	9810.19	2	1000	9.79057e+06	63	1000000000	1.55385e+12	0.2	12600	5	5103000	4.68757e+06	3.01674e-06
MAE_59120	23365.7	2	1000	2.3319e+07	2.62	1000000000	1.55385e+12	0.2	524	5	505660	2.28133e+07	1.46818e-05
MAE_29490	8111.6	2	1000	8.09538e+06	117	1000000000	1.55385e+12	0.2	23400	5	7839000	256377	1.64995e-07
MAE_24170	51634.3	2	1000	5.1531e+07	11.9	1000000000	1.55385e+12	0.2	2380	5	5069400	4.64616e+07	2.9901e-05
MAE_54550	119859	2	1000	1.19619e+08	1.45	1000000000	1.55385e+12	0.2	290	5	1435500	1.18184e+08	7.60587e-05
MAE_55030	23260.9	2	1000	2.32143e+07	17.2	1000000000	1.55385e+12	0.2	3440	5	3302400	1.99119e+07	1.28146e-05
MAE_08140	43471	2	1000	4.33841e+07	81	1000000000	1.55385e+12	0.2	16200	5	29079000	1.43051e+07	9.20623e-06
MAE_08870	43214.6	2	1000	4.31282e+07	5.01	1000000000	1.55385e+12	0.2	1002	5	1788570	4.13396e+07	2.66046e-05
MAE_49330	76732.9	2	1000	7.65794e+07	12.9	1000000000	1.55385e+12	0.2	2580	5	8178600	6.84008e+07	4.40202e-05
MAE_17670	48322.3	2	1000	4.82256e+07	29	1000000000	1.55385e+12	0.2	5800	5	11571000	3.66546e+07	2.35896e-05
MAE_25730	6419.98	2	1000	6.40714e+06	0.948	1000000000	1.55385e+12	0.2	189.6	5	50244	6.3569e+06	4.09106e-06
MAE_30740	6904.12	2	1000	6.89031e+06	4.32	1000000000	1.55385e+12	0.2	864	5	246240	6.64407e+06	4.27588e-06
MAE_58190	19373.4	2	1000	1.93346e+07	52.8	1000000000	1.55385e+12	0.2	10560	5	8448000	1.08866e+07	7.00624e-06
MAE_26000	7626.23	2	1000	7.61098e+06	0.651	1000000000	1.55385e+12	0.2	130.2	5	41013	7.56996e+06	4.87175e-06
MAE_16850	15623.1	2	1000	1.55919e+07	4.82	1000000000	1.55385e+12	0.2	964	5	621780	1.49701e+07	9.63421e-06
MAE_62330	35270.6	2	1000	3.52e+07	0.57	1000000000	1.55385e+12	0.2	114	5	165870	3.50342e+07	2.25467e-05
MAE_06000	50233.4	2	1000	5.0133e+07	72.8	1000000000	1.55385e+12	0.2	14560	5	30212000	1.9921e+07	1.28204e-05
MAE_12750	50042.6	2	1000	4.99425e+07	44.9	1000000000	1.55385e+12	0.2	8980	5	18543700	3.13988e+07	2.02071e-05
MAE_44630	29176.6	2	1000	2.91183e+07	114	1000000000	1.55385e+12	0.2	22800	5	27474000	1.64426e+06	1.05818e-06
MAE_24460	19726	2	1000	1.96866e+07	78859	1000000000	1.55385e+12	0.2	15771800	5	12854017000	-1.28343e+10	-0.0082597
MAE_31270	48573	2	1000	4.84758e+07	69.7	1000000000	1.55385e+12	0.2	13940	5	27949700	2.05261e+07	1.32098e-05
MAE_59740	50521.4	2	1000	5.04204e+07	4.29	1000000000	1.55385e+12	0.2	858	5	1788930	4.86314e+07	3.12974e-05
MAE_44890	11744.3	2	1000	1.17208e+07	121	1000000000	1.55385e+12	0.2	24200	5	11737000	-16198.6	-1.04248e-08
MAE_28380	57911.7	2	1000	5.77959e+07	2.64	1000000000	1.55385e+12	0.2	528	5	1261920	5.6534e+07	3.63832e-05
MAE_44930	32201	2	1000	3.21366e+07	516	1000000000	1.55385e+12	0.2	103200	5	137256000	-1.05119e+08	-6.76509e-05
MAE_26280	29679.6	2	1000	2.96203e+07	158	1000000000	1.55385e+12	0.2	31600	5	38710000	-9.08975e+06	-5.84982e-06
MAE_55880	21670.8	2	1000	2.16275e+07	3.5	1000000000	1.55385e+12	0.2	700	5	626500	2.1001e+07	1.35154e-05
MAE_16840	38657.5	2	1000	3.85802e+07	4	1000000000	1.55385e+12	0.2	800	5	1276000	3.73042e+07	2.40076e-05
MAE_53200	6303.66	2	1000	6.29105e+06	24.8	1000000000	1.55385e+12	0.2	4960	5	1289600	5.00145e+06	3.21875e-06
MAE_06590	18771.3	2	1000	1.87337e+07	41.1	1000000000	1.55385e+12	0.2	8220	5	6370500	1.23632e+07	7.95652e-06
MAE_52180	27506.7	2	1000	2.74517e+07	4.29	1000000000	1.55385e+12	0.2	858	5	973830	2.64779e+07	1.70402e-05
MAE_22820	83884.8	2	1000	8.37171e+07	16.9	1000000000	1.55385e+12	0.2	3380	5	11711700	7.20054e+07	4.634e-05
MAE_18310	40916.4	2	1000	4.08346e+07	1190	1000000000	1.55385e+12	0.2	238000	5	402220000	-3.61385e+08	-0.000232574
MAE_10870	34674.2	2	1000	3.46049e+07	2.63	1000000000	1.55385e+12	0.2	526	5	752180	3.38527e+07	2.17863e-05
MAE_61890	40316.3	2	1000	4.02357e+07	5.39	1000000000	1.55385e+12	0.2	1078	5	1794870	3.84408e+07	2.47391e-05
MAE_33160	12122.8	2	1000	1.20985e+07	40.3	1000000000	1.55385e+12	0.2	8060	5	4030000	8.06852e+06	5.1926e-06
MAE_51550	42180.9	2	1000	4.20965e+07	0.712	1000000000	1.55385e+12	0.2	142.4	5	247776	4.18487e+07	2.69323e-05
MAE_31530	34042.2	2	1000	3.39741e+07	33.5	1000000000	1.55385e+12	0.2	6700	5	9413500	2.45606e+07	1.58063e-05
MAE_50410	42022.3	2	1000	4.19383e+07	9.67	1000000000	1.55385e+12	0.2	1934	5	3355490	3.85828e+07	2.48304e-05
MAE_50060	50959.6	2	1000	5.08577e+07	433	1000000000	1.55385e+12	0.2	86600	5	182293000	-1.31435e+08	-8.45868e-05
MAE_04130	17812	2	1000	1.77764e+07	23.3	1000000000	1.55385e+12	0.2	4660	5	3425100	1.43513e+07	9.23596e-06
MAE_36680	34398.1	2	1000	3.43293e+07	18.4	1000000000	1.55385e+12	0.2	3680	5	5225600	2.91037e+07	1.87301e-05
MAE_54310	67736.1	2	1000	6.76007e+07	12.9	1000000000	1.55385e+12	0.2	2580	5	7224000	6.03767e+07	3.88562e-05
MAE_03900	16722.5	2	1000	1.66891e+07	30.5	1000000000	1.55385e+12	0.2	6100	5	4209000	1.24801e+07	8.0317e-06
MAE_16580	9929.79	2	1000	9.90993e+06	1.25	1000000000	1.55385e+12	0.2	250	5	102500	9.80743e+06	6.3117e-06
MAE_39870	29204.9	2	1000	2.91465e+07	20.9	1000000000	1.55385e+12	0.2	4180	5	5036900	2.41096e+07	1.5516e-05
MAE_24830	14044.2	2	1000	1.40161e+07	7.88	1000000000	1.55385e+12	0.2	1576	5	914080	1.3102e+07	8.43195e-06
MAE_33960	32233.8	2	1000	3.21694e+07	2.28	1000000000	1.55385e+12	0.2	456	5	606480	3.15629e+07	2.03127e-05
MAE_29630	11998.2	2	1000	1.19743e+07	8.22	1000000000	1.55385e+12	0.2	1644	5	813780	1.11605e+07	7.18246e-06
MAE_58700	56354.9	2	1000	5.62422e+07	6.73	1000000000	1.55385e+12	0.2	1346	5	3129450	5.31127e+07	3.41814e-05
MAE_42600	41035.6	2	1000	4.09535e+07	100	1000000000	1.55385e+12	0.2	20000	5	33900000	7.05351e+06	4.53938e-06
MAE_39820	73296.1	2	1000	7.31495e+07	2.76	1000000000	1.55385e+12	0.2	552	5	1669800	7.14797e+07	4.60017e-05
MAE_40420	17310.7	2	1000	1.7276e+07	78.7	1000000000	1.55385e+12	0.2	15740	5	11254100	6.02195e+06	3.8755e-06
MAE_26340	16223.2	2	1000	1.61908e+07	5.4	1000000000	1.55385e+12	0.2	1080	5	723600	1.54672e+07	9.95408e-06
MAE_15500	15008.7	2	1000	1.49787e+07	103	1000000000	1.55385e+12	0.2	20600	5	12772000	2.20673e+06	1.42017e-06
MAE_28010	32912.9	2	1000	3.28471e+07	33.1	1000000000	1.55385e+12	0.2	6620	5	9003200	2.38439e+07	1.5345e-05
MAE_29010	6785.75	2	1000	6.77218e+06	0.797	1000000000	1.55385e+12	0.2	159.4	5	44632	6.72755e+06	4.3296e-06
MAE_52210	94784.1	2	1000	9.45946e+07	10.3	1000000000	1.55385e+12	0.2	2060	5	8064900	8.65297e+07	5.56873e-05
MAE_39130	61409.2	2	1000	6.12864e+07	2.18	1000000000	1.55385e+12	0.2	436	5	1105260	6.01812e+07	3.87303e-05
MAE_48960	16478.4	2	1000	1.64454e+07	7.26	1000000000	1.55385e+12	0.2	1452	5	987360	1.54581e+07	9.94824e-06
MAE_14900	59902.3	2	1000	5.97825e+07	348	1000000000	1.55385e+12	0.2	69600	5	172260000	-1.12478e+08	-7.23863e-05
MAE_38040	49203.4	2	1000	4.91049e+07	8.8	1000000000	1.55385e+12	0.2	1760	5	3572800	4.55321e+07	2.93028e-05
MAE_34810	19526.2	2	1000	1.94871e+07	10.8	1000000000	1.55385e+12	0.2	2160	5	1738800	1.77483e+07	1.14222e-05
MAE_44840	45879.8	2	1000	4.57881e+07	5.7	1000000000	1.55385e+12	0.2	1140	5	2160300	4.36278e+07	2.80772e-05
MAE_09280	40306.9	2	1000	4.02263e+07	0.229	1000000000	1.55385e+12	0.2	45.8	5	76257	4.015e+07	2.58391e-05
MAE_37640	16589	2	1000	1.65558e+07	4.27	1000000000	1.55385e+12	0.2	854	5	584990	1.59708e+07	1.02782e-05
MAE_22300	12849.8	2	1000	1.28241e+07	5.25	1000000000	1.55385e+12	0.2	1050	5	556500	1.22676e+07	7.89497e-06
MAE_01930	14295.7	2	1000	1.42671e+07	41.9	1000000000	1.55385e+12	0.2	8380	5	4944200	9.32287e+06	5.99985e-06
MAE_27790	23514	2	1000	2.3467e+07	8.49	1000000000	1.55385e+12	0.2	1698	5	1647060	2.18199e+07	1.40425e-05
MAE_01710	12476.2	2	1000	1.24513e+07	5.9	1000000000	1.55385e+12	0.2	1180	5	607700	1.18436e+07	7.62209e-06
MAE_11090	63811.5	2	1000	6.36839e+07	12.3	1000000000	1.55385e+12	0.2	2460	5	6482100	5.72018e+07	3.68129e-05
MAE_11250	29164.3	2	1000	2.9106e+07	125	1000000000	1.55385e+12	0.2	25000	5	30125000	-1.01902e+06	-6.55802e-07
MAE_27280	14280.9	2	1000	1.42523e+07	8.65	1000000000	1.55385e+12	0.2	1730	5	1020700	1.32316e+07	8.51539e-06
MAE_48610	16708.6	2	1000	1.66752e+07	64.8	1000000000	1.55385e+12	0.2	12960	5	8942400	7.73275e+06	4.97651e-06
MAE_28130	63472.8	2	1000	6.33458e+07	8.73	1000000000	1.55385e+12	0.2	1746	5	4574520	5.87713e+07	3.7823e-05
MAE_26870	66998.6	2	1000	6.68646e+07	0.779	1000000000	1.55385e+12	0.2	155.8	5	430787	6.64338e+07	4.27543e-05
MAE_53380	12228	2	1000	1.22036e+07	80.4	1000000000	1.55385e+12	0.2	16080	5	8120400	4.08316e+06	2.62777e-06
MAE_09020	41174.9	2	1000	4.10925e+07	14.3	1000000000	1.55385e+12	0.2	2860	5	4862000	3.62305e+07	2.33166e-05
MAE_44300	57873.2	2	1000	5.77574e+07	69.1	1000000000	1.55385e+12	0.2	13820	5	33029800	2.47276e+07	1.59138e-05
MAE_59850	34292.1	2	1000	3.42235e+07	0.119	1000000000	1.55385e+12	0.2	23.8	5	33677	3.41898e+07	2.20033e-05
MAE_47090	46670.8	2	1000	4.65775e+07	19.3	1000000000	1.55385e+12	0.2	3860	5	7430500	3.9147e+07	2.51935e-05
MAE_42760	49613.3	2	1000	4.95141e+07	4626	1000000000	1.55385e+12	0.2	925200	5	1896660000	-1.84715e+09	-0.00118875
MAE_41070	49085	2	1000	4.89868e+07	0.531	1000000000	1.55385e+12	0.2	106.2	5	215055	4.87718e+07	3.13877e-05
MAE_57230	6177.91	2	1000	6.16555e+06	63.2	1000000000	1.55385e+12	0.2	12640	5	3223200	2.94235e+06	1.89359e-06
MAE_07020	72483.1	2	1000	7.23381e+07	8.87	1000000000	1.55385e+12	0.2	1774	5	5304260	6.70338e+07	4.31405e-05
MAE_18060	26059.6	2	1000	2.60075e+07	0.846	1000000000	1.55385e+12	0.2	169.2	5	181890	2.58256e+07	1.66204e-05
MAE_58140	43693.8	2	1000	4.36065e+07	259	1000000000	1.55385e+12	0.2	51800	5	93499000	-4.98925e+07	-3.2109e-05
MAE_23870	31628.9	2	1000	3.15656e+07	25.9	1000000000	1.55385e+12	0.2	5180	5	6759900	2.48057e+07	1.5964e-05
MAE_25270	33541.2	2	1000	3.34742e+07	2.9	1000000000	1.55385e+12	0.2	580	5	803300	3.26709e+07	2.10258e-05
MAE_01720	72888.1	2	1000	7.27423e+07	31.7	1000000000	1.55385e+12	0.2	6340	5	19083400	5.36589e+07	3.45329e-05
MAE_04880	8846.42	2	1000	8.82873e+06	49.8	1000000000	1.55385e+12	0.2	9960	5	3635400	5.19333e+06	3.34223e-06
MAE_09050	87619.9	2	1000	8.74447e+07	155	1000000000	1.55385e+12	0.2	31000	5	112220000	-2.47753e+07	-1.59445e-05
MAE_28660	37432.4	2	1000	3.73575e+07	3.12	1000000000	1.55385e+12	0.2	624	5	964080	3.63935e+07	2.34215e-05
MAE_40170	49084.2	2	1000	4.8986e+07	0.533	1000000000	1.55385e+12	0.2	106.6	5	215865	4.87701e+07	3.13866e-05
MAE_57460	13679.2	2	1000	1.36519e+07	2997	1000000000	1.55385e+12	0.2	599400	5	338661000	-3.25009e+08	-0.000209164
MAE_09440	14172.8	2	1000	1.41444e+07	1.84	1000000000	1.55385e+12	0.2	368	5	215280	1.39292e+07	8.96428e-06
MAE_16450	6420.8	2	1000	6.40796e+06	10.2	1000000000	1.55385e+12	0.2	2040	5	540600	5.86736e+06	3.77601e-06
MAE_30010	51928.3	2	1000	5.18245e+07	6.16	1000000000	1.55385e+12	0.2	1232	5	2642640	4.91818e+07	3.16516e-05
MAE_44450	6906.58	2	1000	6.89277e+06	4.8	1000000000	1.55385e+12	0.2	960	5	273600	6.61917e+06	4.25985e-06
MAE_36100	7267.43	2	1000	7.2529e+06	2.19	1000000000	1.55385e+12	0.2	438	5	131400	7.1215e+06	4.58313e-06
MAE_40140	12599.5	2	1000	1.25743e+07	0.612	1000000000	1.55385e+12	0.2	122.4	5	63648	1.25107e+07	8.05141e-06
MAE_07700	19378.7	2	1000	1.934e+07	0.311	1000000000	1.55385e+12	0.2	62.2	5	49760	1.92902e+07	1.24145e-05
MAE_56570	42146.8	2	1000	4.20625e+07	37.1	1000000000	1.55385e+12	0.2	7420	5	12910800	2.91517e+07	1.8761e-05
MAE_45080	9453.44	2	1000	9.43453e+06	4.86	1000000000	1.55385e+12	0.2	972	5	379080	9.05545e+06	5.82775e-06
MAE_04890	25088.1	2	1000	2.50379e+07	2.16	1000000000	1.55385e+12	0.2	432	5	447120	2.45908e+07	1.58257e-05
MAE_45170	34292.1	2	1000	3.42235e+07	0.119	1000000000	1.55385e+12	0.2	23.8	5	33677	3.41898e+07	2.20033e-05
MAE_52360	22269.6	2	1000	2.22251e+07	45	1000000000	1.55385e+12	0.2	9000	5	8280000	1.39451e+07	8.97453e-06
MAE_15330	21921.9	2	1000	2.1878e+07	21.2	1000000000	1.55385e+12	0.2	4240	5	3837200	1.80408e+07	1.16104e-05
MAE_41720	20964.7	2	1000	2.09228e+07	3.25	1000000000	1.55385e+12	0.2	650	5	562250	2.03605e+07	1.31033e-05
MAE_16470	51227.5	2	1000	5.11251e+07	0.516	1000000000	1.55385e+12	0.2	103.2	5	218268	5.09068e+07	3.27617e-05
MAE_50450	58844.3	2	1000	5.87266e+07	258	1000000000	1.55385e+12	0.2	51600	5	125388000	-6.66614e+07	-4.29008e-05
MAE_57860	16118.8	2	1000	1.60865e+07	6.03	1000000000	1.55385e+12	0.2	1206	5	801990	1.52845e+07	9.83656e-06
MAE_21310	16724.6	2	1000	1.66911e+07	3.18	1000000000	1.55385e+12	0.2	636	5	438840	1.62523e+07	1.04594e-05
MAE_24400	8959.05	2	1000	8.94113e+06	19.4	1000000000	1.55385e+12	0.2	3880	5	1435600	7.50553e+06	4.83028e-06
MAE_60650	18888.4	2	1000	1.88507e+07	0.891	1000000000	1.55385e+12	0.2	178.2	5	138996	1.87117e+07	1.20421e-05
MAE_45350	16708.6	2	1000	1.66752e+07	1.04	1000000000	1.55385e+12	0.2	208	5	143520	1.65316e+07	1.06391e-05
MAE_06740	35946	2	1000	3.58741e+07	19.6	1000000000	1.55385e+12	0.2	3920	5	5821200	3.00529e+07	1.93409e-05
MAE_28560	38664.9	2	1000	3.85876e+07	8.81	1000000000	1.55385e+12	0.2	1762	5	2810390	3.57772e+07	2.30249e-05
MAE_24810	98639.3	2	1000	9.84421e+07	4.88	1000000000	1.55385e+12	0.2	976	5	3972320	9.44697e+07	6.07972e-05
MAE_53970	24449.9	2	1000	2.4401e+07	26.9	1000000000	1.55385e+12	0.2	5380	5	5433800	1.89672e+07	1.22066e-05
MAE_42500	17428.6	2	1000	1.73938e+07	76.3	1000000000	1.55385e+12	0.2	15260	5	10987200	6.40657e+06	4.12303e-06
MAE_24590	7507.86	2	1000	7.49284e+06	17.9	1000000000	1.55385e+12	0.2	3580	5	1109800	6.38304e+06	4.10789e-06
MAE_11930	14645.4	2	1000	1.46161e+07	0.253	1000000000	1.55385e+12	0.2	50.6	5	30613	1.45855e+07	9.38671e-06
MAE_40310	6297.92	2	1000	6.28532e+06	7.64	1000000000	1.55385e+12	0.2	1528	5	397280	5.88804e+06	3.78933e-06
MAE_36510	25665.6	2	1000	2.56142e+07	6189	1000000000	1.55385e+12	0.2	1237800	5	1312068000	-1.28645e+09	-0.000827914
MAE_31930	19379.5	2	1000	1.93408e+07	76.1	1000000000	1.55385e+12	0.2	15220	5	12176000	7.16478e+06	4.61099e-06
MAE_42820	47136.1	2	1000	4.70418e+07	4.91	1000000000	1.55385e+12	0.2	982	5	1909990	4.51319e+07	2.90452e-05
MAE_51510	51227.1	2	1000	5.11247e+07	0.496	1000000000	1.55385e+12	0.2	99.2	5	209808	5.09149e+07	3.27669e-05
MAE_60090	14664.3	2	1000	1.4635e+07	2635	1000000000	1.55385e+12	0.2	527000	5	318835000	-3.042e+08	-0.000195772
MAE_57730	15276.2	2	1000	1.52457e+07	10.3	1000000000	1.55385e+12	0.2	2060	5	1297800	1.39479e+07	8.97634e-06
MAE_23890	33192.7	2	1000	3.31263e+07	6.06	1000000000	1.55385e+12	0.2	1212	5	1660440	3.14659e+07	2.02503e-05
MAE_10740	7142.5	2	1000	7.12822e+06	0.493	1000000000	1.55385e+12	0.2	98.6	5	29087	7.09913e+06	4.56873e-06
MAE_44550	19758	2	1000	1.97185e+07	12.9	1000000000	1.55385e+12	0.2	2580	5	2102700	1.76158e+07	1.13369e-05
MAE_46250	31728	2	1000	3.16645e+07	382	1000000000	1.55385e+12	0.2	76400	5	100084000	-6.84195e+07	-4.40322e-05
MAE_35220	23629.5	2	1000	2.35822e+07	0.564	1000000000	1.55385e+12	0.2	112.8	5	109980	2.34723e+07	1.51059e-05
MAE_26770	26516.3	2	1000	2.64633e+07	14.5	1000000000	1.55385e+12	0.2	2900	5	3175500	2.32878e+07	1.49871e-05
MAE_52170	11624.7	2	1000	1.16014e+07	6.08	1000000000	1.55385e+12	0.2	1216	5	583680	1.10178e+07	7.09062e-06
MAE_20580	6782.88	2	1000	6.76931e+06	1.19	1000000000	1.55385e+12	0.2	238	5	66640	6.70267e+06	4.31359e-06
MAE_52040	14409.9	2	1000	1.43811e+07	1.42	1000000000	1.55385e+12	0.2	284	5	168980	1.42121e+07	9.1464e-06
MAE_49920	40338.1	2	1000	4.02574e+07	12.1	1000000000	1.55385e+12	0.2	2420	5	4029300	3.62281e+07	2.3315e-05
MAE_04910	6545.32	2	1000	6.53223e+06	108	1000000000	1.55385e+12	0.2	21600	5	5832000	700229	4.50641e-07
MAE_61660	16597.6	2	1000	1.65644e+07	45.8	1000000000	1.55385e+12	0.2	9160	5	6274600	1.02898e+07	6.62212e-06
MAE_50510	12350.5	2	1000	1.23258e+07	21.6	1000000000	1.55385e+12	0.2	4320	5	2203200	1.01226e+07	6.51452e-06
MAE_18580	32090.9	2	1000	3.20267e+07	3.62	1000000000	1.55385e+12	0.2	724	5	959300	3.10674e+07	1.99938e-05
MAE_08790	40685.8	2	1000	4.06044e+07	1.11	1000000000	1.55385e+12	0.2	222	5	372960	4.02315e+07	2.58915e-05
MAE_59960	31866.8	2	1000	3.18031e+07	51.2	1000000000	1.55385e+12	0.2	10240	5	13465600	1.83375e+07	1.18013e-05
MAE_39390	43276.1	2	1000	4.31896e+07	0.316	1000000000	1.55385e+12	0.2	63.2	5	112812	4.30768e+07	2.77226e-05
MAE_41610	68438.3	2	1000	6.83014e+07	2.69	1000000000	1.55385e+12	0.2	538	5	1519850	6.67816e+07	4.29781e-05
MAE_17200	63834	2	1000	6.37064e+07	35.8	1000000000	1.55385e+12	0.2	7160	5	18866600	4.48398e+07	2.88572e-05
MAE_41330	80903.9	2	1000	8.07421e+07	4.97	1000000000	1.55385e+12	0.2	994	5	3319960	7.74221e+07	4.9826e-05
MAE_40070	8603.12	2	1000	8.58591e+06	6.42	1000000000	1.55385e+12	0.2	1284	5	455820	8.13009e+06	5.23222e-06
MAE_37240	7020.03	2	1000	7.00599e+06	8.92	1000000000	1.55385e+12	0.2	1784	5	517360	6.48863e+06	4.17584e-06
MAE_52320	65992.2	2	1000	6.58602e+07	749	1000000000	1.55385e+12	0.2	149800	5	408205000	-3.42345e+08	-0.00022032
MAE_57480	19611.8	2	1000	1.95725e+07	52.6	1000000000	1.55385e+12	0.2	10520	5	8521200	1.10513e+07	7.11223e-06
MAE_41660	7991.59	2	1000	7.97561e+06	5.83	1000000000	1.55385e+12	0.2	1166	5	384780	7.59083e+06	4.88517e-06
MAE_24290	42417.6	2	1000	4.23328e+07	4.92	1000000000	1.55385e+12	0.2	984	5	1722000	4.06108e+07	2.61356e-05
MAE_43790	15494.9	2	1000	1.5464e+07	8.59	1000000000	1.55385e+12	0.2	1718	5	1099520	1.43644e+07	9.24441e-06
MAE_52370	16715.5	2	1000	1.66821e+07	54.5	1000000000	1.55385e+12	0.2	10900	5	7521000	9.16111e+06	5.89575e-06
MAE_12470	36562.4	2	1000	3.64893e+07	10.4	1000000000	1.55385e+12	0.2	2080	5	3140800	3.33485e+07	2.14618e-05
MAE_47430	8352.44	2	1000	8.33574e+06	3.36	1000000000	1.55385e+12	0.2	672	5	231840	8.1039e+06	5.21536e-06
MAE_40930	11391.6	2	1000	1.13689e+07	86.4	1000000000	1.55385e+12	0.2	17280	5	8121600	3.24726e+06	2.08981e-06
MAE_51030	8241.86	2	1000	8.22538e+06	4.42	1000000000	1.55385e+12	0.2	884	5	300560	7.92482e+06	5.10012e-06
MAE_27930	36112.3	2	1000	3.60401e+07	19.4	1000000000	1.55385e+12	0.2	3880	5	5781200	3.02589e+07	1.94735e-05
MAE_11180	6177.09	2	1000	6.16474e+06	1.09	1000000000	1.55385e+12	0.2	218	5	55590	6.10915e+06	3.93162e-06
MAE_14300	38523.6	2	1000	3.84465e+07	21.2	1000000000	1.55385e+12	0.2	4240	5	6741600	3.17049e+07	2.04041e-05
MAE_12260	18046.3	2	1000	1.80102e+07	0.486	1000000000	1.55385e+12	0.2	97.2	5	72414	1.79378e+07	1.15441e-05
MAE_07290	14408.7	2	1000	1.43799e+07	155	1000000000	1.55385e+12	0.2	31000	5	18445000	-4.06512e+06	-2.61616e-06
MAE_32370	64523.8	2	1000	6.43947e+07	14	1000000000	1.55385e+12	0.2	2800	5	7462000	5.69327e+07	3.66398e-05
MAE_62340	34673.4	2	1000	3.46041e+07	1.02	1000000000	1.55385e+12	0.2	204	5	291720	3.43123e+07	2.20821e-05
MAE_54830	74849.7	2	1000	7.47e+07	4.23	1000000000	1.55385e+12	0.2	846	5	2614140	7.20858e+07	4.63917e-05
MAE_49550	21926	2	1000	2.18821e+07	3.68	1000000000	1.55385e+12	0.2	736	5	666080	2.12161e+07	1.36539e-05
MAE_37830	21308.3	2	1000	2.12657e+07	15.1	1000000000	1.55385e+12	0.2	3020	5	2657600	1.86081e+07	1.19755e-05
MAE_19910	18637.7	2	1000	1.86005e+07	22.8	1000000000	1.55385e+12	0.2	4560	5	3511200	1.50893e+07	9.71089e-06
MAE_19200	133368	2	1000	1.33101e+08	14.4	1000000000	1.55385e+12	0.2	2880	5	15840000	1.17261e+08	7.5465e-05
MAE_27460	106262	2	1000	1.0605e+08	55	1000000000	1.55385e+12	0.2	11000	5	48290000	5.77596e+07	3.7172e-05
MAE_57650	7392.77	2	1000	7.37798e+06	1.02	1000000000	1.55385e+12	0.2	204	5	62220	7.31576e+06	4.70815e-06
MAE_38280	6778.37	2	1000	6.76481e+06	20.9	1000000000	1.55385e+12	0.2	4180	5	1170400	5.59441e+06	3.60036e-06
MAE_46230	19611.4	2	1000	1.95721e+07	4180	1000000000	1.55385e+12	0.2	836000	5	677160000	-6.57588e+08	-0.000423199
MAE_14790	33429	2	1000	3.33622e+07	10.3	1000000000	1.55385e+12	0.2	2060	5	2842800	3.05194e+07	1.96411e-05
MAE_07940	12490.6	2	1000	1.24656e+07	0.774	1000000000	1.55385e+12	0.2	154.8	5	79722	1.23859e+07	7.97109e-06
MAE_62090	45245.8	2	1000	4.51553e+07	19.3	1000000000	1.55385e+12	0.2	3860	5	7218200	3.79371e+07	2.44149e-05
MAE_31700	25669.3	2	1000	2.56179e+07	17.3	1000000000	1.55385e+12	0.2	3460	5	3667600	2.19503e+07	1.41264e-05
MAE_09730	31969.6	2	1000	3.19057e+07	6.62	1000000000	1.55385e+12	0.2	1324	5	1747680	3.0158e+07	1.94086e-05
MAE_25770	44778	2	1000	4.46885e+07	36.4	1000000000	1.55385e+12	0.2	7280	5	13468000	3.12205e+07	2.00923e-05
MAE_17930	16591.4	2	1000	1.65582e+07	9.93	1000000000	1.55385e+12	0.2	1986	5	1360410	1.51978e+07	9.78076e-06
MAE_18150	55929.7	2	1000	5.58178e+07	15.6	1000000000	1.55385e+12	0.2	3120	5	7207200	4.86106e+07	3.1284e-05
MAE_18800	39002.8	2	1000	3.89248e+07	0.599	1000000000	1.55385e+12	0.2	119.8	5	192878	3.87319e+07	2.49264e-05
MAE_30350	6417.93	2	1000	6.40509e+06	1.42	1000000000	1.55385e+12	0.2	284	5	75260	6.32983e+06	4.07365e-06
MAE_25370	12719.5	2	1000	1.26941e+07	0.782	1000000000	1.55385e+12	0.2	156.4	5	82110	1.2612e+07	8.11661e-06
MAE_28140	41786	2	1000	4.17024e+07	17.7	1000000000	1.55385e+12	0.2	3540	5	6106500	3.55959e+07	2.29082e-05
MAE_20170	10168.6	2	1000	1.01482e+07	5.19	1000000000	1.55385e+12	0.2	1038	5	435960	9.71228e+06	6.25046e-06
MAE_35460	16247	2	1000	1.62145e+07	3.51	1000000000	1.55385e+12	0.2	702	5	470340	1.57441e+07	1.01323e-05
MAE_46910	22419.1	2	1000	2.23743e+07	19	1000000000	1.55385e+12	0.2	3800	5	3515000	1.88593e+07	1.21371e-05
MAE_45060	52418.6	2	1000	5.23138e+07	25.7	1000000000	1.55385e+12	0.2	5140	5	11128100	4.11857e+07	2.65056e-05
MAE_31730	35248.4	2	1000	3.5178e+07	7.3	1000000000	1.55385e+12	0.2	1460	5	2124300	3.30537e+07	2.12721e-05
MAE_35990	14056.9	2	1000	1.40288e+07	0.846	1000000000	1.55385e+12	0.2	169.2	5	98136	1.39306e+07	8.96523e-06
MAE_21230	47358.9	2	1000	4.72642e+07	6.99	1000000000	1.55385e+12	0.2	1398	5	2733090	4.45311e+07	2.86586e-05
MAE_38010	47978.7	2	1000	4.78827e+07	2.62	1000000000	1.55385e+12	0.2	524	5	1037520	4.68452e+07	3.01478e-05
MAE_14030	32725	2	1000	3.26595e+07	2.6	1000000000	1.55385e+12	0.2	520	5	702000	3.19575e+07	2.05667e-05
MAE_13500	32723.7	2	1000	3.26583e+07	9.64	1000000000	1.55385e+12	0.2	1928	5	2602800	3.00555e+07	1.93426e-05
MAE_21980	12841.6	2	1000	1.28159e+07	5.43	1000000000	1.55385e+12	0.2	1086	5	575580	1.22403e+07	7.87742e-06
MAE_52460	20231.1	2	1000	2.01906e+07	12.1	1000000000	1.55385e+12	0.2	2420	5	2020700	1.81699e+07	1.16935e-05
MAE_61710	9214.24	2	1000	9.19581e+06	1.06	1000000000	1.55385e+12	0.2	212	5	80560	9.11525e+06	5.86624e-06
MAE_18610	18404.7	2	1000	1.83679e+07	15.2	1000000000	1.55385e+12	0.2	3040	5	2310400	1.60575e+07	1.0334e-05
MAE_24650	34292.1	2	1000	3.42235e+07	0.119	1000000000	1.55385e+12	0.2	23.8	5	33677	3.41898e+07	2.20033e-05
MAE_06690	39358.3	2	1000	3.92796e+07	7.02	1000000000	1.55385e+12	0.2	1404	5	2281500	3.69981e+07	2.38106e-05
MAE_61630	11749.6	2	1000	1.17261e+07	31.5	1000000000	1.55385e+12	0.2	6300	5	3055500	8.67062e+06	5.58009e-06
MAE_48510	31501.5	2	1000	3.14385e+07	0.081	1000000000	1.55385e+12	0.2	16.2	5	21060	3.14174e+07	2.02191e-05
MAE_07660	9083.57	2	1000	9.0654e+06	85.5	1000000000	1.55385e+12	0.2	17100	5	6412500	2.6529e+06	1.70731e-06
MAE_39200	49085	2	1000	4.89868e+07	0.531	1000000000	1.55385e+12	0.2	106.2	5	215055	4.87718e+07	3.13877e-05
MAE_44820	29664.4	2	1000	2.96051e+07	4349	1000000000	1.55385e+12	0.2	869800	5	1065505000	-1.0359e+09	-0.000666667
MAE_25420	37292.3	2	1000	3.72177e+07	69.4	1000000000	1.55385e+12	0.2	13880	5	21375200	1.58425e+07	1.01957e-05
MAE_48880	43334.6	2	1000	4.3248e+07	5.16	1000000000	1.55385e+12	0.2	1032	5	1847280	4.14007e+07	2.66439e-05
MAE_17150	45407.6	2	1000	4.53168e+07	58.4	1000000000	1.55385e+12	0.2	11680	5	21900000	2.34168e+07	1.50702e-05
MAE_46770	16960.9	2	1000	1.6927e+07	13.6	1000000000	1.55385e+12	0.2	2720	5	1904000	1.5023e+07	9.66822e-06
MAE_59950	29661.2	2	1000	2.96018e+07	25.1	1000000000	1.55385e+12	0.2	5020	5	6149500	2.34523e+07	1.5093e-05
MAE_00960	9568.53	2	1000	9.54939e+06	104	1000000000	1.55385e+12	0.2	20800	5	8216000	1.33339e+06	8.58122e-07
MAE_60060	83595.7	2	1000	8.34285e+07	12.6	1000000000	1.55385e+12	0.2	2520	5	8694000	7.47345e+07	4.80964e-05
MAE_25790	24947.6	2	1000	2.48977e+07	2.16	1000000000	1.55385e+12	0.2	432	5	444960	2.44527e+07	1.57368e-05
MAE_00650	8477.37	2	1000	8.46042e+06	69.3	1000000000	1.55385e+12	0.2	13860	5	4851000	3.60942e+06	2.32288e-06
MAE_03020	23607.8	2	1000	2.35606e+07	0.622	1000000000	1.55385e+12	0.2	124.4	5	121290	2.34393e+07	1.50846e-05
MAE_50300	52330.2	2	1000	5.22255e+07	6.07	1000000000	1.55385e+12	0.2	1214	5	2622240	4.96033e+07	3.19228e-05
MAE_17110	62026.1	2	1000	6.1902e+07	3.33	1000000000	1.55385e+12	0.2	666	5	1704960	6.01971e+07	3.87406e-05
MAE_07420	34292.1	2	1000	3.42235e+07	0.119	1000000000	1.55385e+12	0.2	23.8	5	33677	3.41898e+07	2.20033e-05
MAE_02210	70405.5	2	1000	7.02647e+07	3.88	1000000000	1.55385e+12	0.2	776	5	2258160	6.80065e+07	4.37664e-05
MAE_48940	77803.7	2	1000	7.76481e+07	5.02	1000000000	1.55385e+12	0.2	1004	5	3222840	7.44252e+07	4.78973e-05
MAE_23300	17189.4	2	1000	1.71551e+07	6771	1000000000	1.55385e+12	0.2	1354200	5	961482000	-9.44327e+08	-0.000607734
MAE_38820	123372	2	1000	1.23125e+08	22.1	1000000000	1.55385e+12	0.2	4420	5	22519900	1.00605e+08	6.47457e-05
MAE_43660	23631.5	2	1000	2.35843e+07	84.6	1000000000	1.55385e+12	0.2	16920	5	16497000	7.08729e+06	4.56111e-06
MAE_42350	71792.4	2	1000	7.16488e+07	19.8	1000000000	1.55385e+12	0.2	3960	5	11741400	5.99074e+07	3.85542e-05
MAE_53800	42169	2	1000	4.20846e+07	4.52	1000000000	1.55385e+12	0.2	904	5	1572960	4.05117e+07	2.60718e-05
MAE_09300	43318.2	2	1000	4.32316e+07	27.1	1000000000	1.55385e+12	0.2	5420	5	9701800	3.35298e+07	2.15785e-05
MAE_19550	39967.4	2	1000	3.98874e+07	8.62	1000000000	1.55385e+12	0.2	1724	5	2844600	3.70428e+07	2.38394e-05
MAE_02370	31838.6	2	1000	3.17749e+07	25.9	1000000000	1.55385e+12	0.2	5180	5	6811700	2.49632e+07	1.60654e-05
MAE_15950	87257	2	1000	8.70825e+07	36.3	1000000000	1.55385e+12	0.2	7260	5	26172300	6.09102e+07	3.91995e-05
MAE_01140	55447.2	2	1000	5.53363e+07	28.5	1000000000	1.55385e+12	0.2	5700	5	13053000	4.22833e+07	2.72119e-05
MAE_29760	60846	2	1000	6.07243e+07	0.491	1000000000	1.55385e+12	0.2	98.2	5	246973	6.04773e+07	3.89209e-05
MAE_21950	29650.5	2	1000	2.95912e+07	33.8	1000000000	1.55385e+12	0.2	6760	5	8281000	2.13102e+07	1.37144e-05
MAE_03800	45569	2	1000	4.54779e+07	1.41	1000000000	1.55385e+12	0.2	282	5	530160	4.49477e+07	2.89267e-05
MAE_45890	21787.1	2	1000	2.17435e+07	83.3	1000000000	1.55385e+12	0.2	16660	5	14994000	6.74955e+06	4.34376e-06
MAE_42730	35372.6	2	1000	3.53018e+07	47.1	1000000000	1.55385e+12	0.2	9420	5	13753200	2.15486e+07	1.38679e-05
MAE_17640	40622.4	2	1000	4.05411e+07	22	1000000000	1.55385e+12	0.2	4400	5	7370000	3.31711e+07	2.13477e-05
MAE_39990	79715.2	2	1000	7.95558e+07	55.6	1000000000	1.55385e+12	0.2	11120	5	36584800	4.2971e+07	2.76545e-05
MAE_50610	8959.46	2	1000	8.94154e+06	27	1000000000	1.55385e+12	0.2	5400	5	1998000	6.94354e+06	4.4686e-06
MAE_00640	43210.5	2	1000	4.31241e+07	3431	1000000000	1.55385e+12	0.2	686200	5	1224867000	-1.18174e+09	-0.000760526
MAE_12730	76653.9	2	1000	7.65006e+07	5.09	1000000000	1.55385e+12	0.2	1018	5	3221970	7.32786e+07	4.71594e-05
MAE_30200	44440.1	2	1000	4.43513e+07	9.35	1000000000	1.55385e+12	0.2	1870	5	3431450	4.09198e+07	2.63345e-05
MAE_41210	38500.2	2	1000	3.84232e+07	5.85	1000000000	1.55385e+12	0.2	1170	5	1860300	3.65629e+07	2.35305e-05
MAE_59070	19386.9	2	1000	1.93481e+07	0.28	1000000000	1.55385e+12	0.2	56	5	44800	1.93033e+07	1.24229e-05
MAE_19000	33536.7	2	1000	3.34697e+07	5.52	1000000000	1.55385e+12	0.2	1104	5	1529040	3.19406e+07	2.05558e-05
MAE_37960	8595.74	2	1000	8.57855e+06	14.7	1000000000	1.55385e+12	0.2	2940	5	1043700	7.53485e+06	4.84915e-06
MAE_18050	9442.37	2	1000	9.42349e+06	0.606	1000000000	1.55385e+12	0.2	121.2	5	47268	9.37622e+06	6.03418e-06
MAE_49390	28579.4	2	1000	2.85223e+07	72.8	1000000000	1.55385e+12	0.2	14560	5	17180800	1.13415e+07	7.29895e-06
MAE_37900	42168.2	2	1000	4.20838e+07	0.157	1000000000	1.55385e+12	0.2	31.4	5	54636	4.20292e+07	2.70484e-05
MAE_08250	5813.78	2	1000	5.80215e+06	470	1000000000	1.55385e+12	0.2	94000	5	22560000	-1.67578e+07	-1.07847e-05
MAE_23380	6776.32	2	1000	6.76277e+06	0.756	1000000000	1.55385e+12	0.2	151.2	5	42336	6.72043e+06	4.32502e-06
MAE_26950	42165.3	2	1000	4.20809e+07	1.23	1000000000	1.55385e+12	0.2	246	5	428040	4.16529e+07	2.68063e-05
MAE_29330	47494.1	2	1000	4.73991e+07	1.49	1000000000	1.55385e+12	0.2	298	5	584080	4.6815e+07	3.01284e-05
MAE_46510	18426.4	2	1000	1.83896e+07	30.9	1000000000	1.55385e+12	0.2	6180	5	4696800	1.36928e+07	8.81216e-06
MAE_06270	13329.8	2	1000	1.33032e+07	1123	1000000000	1.55385e+12	0.2	224600	5	123530000	-1.10227e+08	-7.09379e-05
MAE_57920	36098.8	2	1000	3.60266e+07	0.244	1000000000	1.55385e+12	0.2	48.8	5	72712	3.59539e+07	2.31386e-05
MAE_45180	105616	2	1000	1.05405e+08	15.9	1000000000	1.55385e+12	0.2	3180	5	13864800	9.15399e+07	5.89116e-05
MAE_26720	78124.8	2	1000	7.79685e+07	12.4	1000000000	1.55385e+12	0.2	2480	5	7998000	6.99705e+07	4.50304e-05
MAE_46840	21091.2	2	1000	2.10491e+07	3.3	1000000000	1.55385e+12	0.2	660	5	574200	2.04749e+07	1.31769e-05
MAE_42190	30258.7	2	1000	3.01982e+07	5.51	1000000000	1.55385e+12	0.2	1102	5	1377500	2.88207e+07	1.85479e-05
MAE_40000	44302.9	2	1000	4.42143e+07	4.99	1000000000	1.55385e+12	0.2	998	5	1826340	4.2388e+07	2.72793e-05
MAE_16110	17565	2	1000	1.75299e+07	46.4	1000000000	1.55385e+12	0.2	9280	5	6728000	1.08019e+07	6.95171e-06
MAE_40660	34537.8	2	1000	3.44687e+07	4.68	1000000000	1.55385e+12	0.2	936	5	1333800	3.31349e+07	2.13244e-05
MAE_58160	14422.2	2	1000	1.43934e+07	21.1	1000000000	1.55385e+12	0.2	4220	5	2510900	1.18825e+07	7.64712e-06
MAE_05920	46442.3	2	1000	4.63494e+07	0.537	1000000000	1.55385e+12	0.2	107.4	5	205671	4.61437e+07	2.96964e-05
MAE_38110	24815.2	2	1000	2.47656e+07	526	1000000000	1.55385e+12	0.2	105200	5	107830000	-8.30644e+07	-5.34571e-05
MAE_55580	76602.2	2	1000	7.6449e+07	102	1000000000	1.55385e+12	0.2	20400	5	64566000	1.1883e+07	7.64748e-06
MAE_55410	19981.2	2	1000	1.99413e+07	2.77	1000000000	1.55385e+12	0.2	554	5	457050	1.94842e+07	1.25393e-05
MAE_50120	9919.13	2	1000	9.89929e+06	504	1000000000	1.55385e+12	0.2	100800	5	41328000	-3.14287e+07	-2.02263e-05
MAE_41570	44344.7	2	1000	4.4256e+07	22	1000000000	1.55385e+12	0.2	4400	5	8052000	3.6204e+07	2.32996e-05
MAE_05550	20344.9	2	1000	2.03043e+07	5.51	1000000000	1.55385e+12	0.2	1102	5	925680	1.93786e+07	1.24713e-05
MAE_26140	47866.4	2	1000	4.77707e+07	7.93	1000000000	1.55385e+12	0.2	1586	5	3132350	4.46383e+07	2.87276e-05
MAE_23640	19999.3	2	1000	1.99593e+07	0.263	1000000000	1.55385e+12	0.2	52.6	5	43395	1.99159e+07	1.28171e-05
MAE_28320	25935.5	2	1000	2.58836e+07	20.8	1000000000	1.55385e+12	0.2	4160	5	4451200	2.14324e+07	1.37931e-05
MAE_13020	20587.4	2	1000	2.05463e+07	0.394	1000000000	1.55385e+12	0.2	78.8	5	66980	2.04793e+07	1.31797e-05
MAE_60340	11031.2	2	1000	1.10091e+07	6.73	1000000000	1.55385e+12	0.2	1346	5	612430	1.03967e+07	6.69093e-06
MAE_49880	7153.98	2	1000	7.13967e+06	20	1000000000	1.55385e+12	0.2	4000	5	1180000	5.95967e+06	3.83542e-06
MAE_00870	6537.53	2	1000	6.52445e+06	0.305	1000000000	1.55385e+12	0.2	61	5	16470	6.50798e+06	4.1883e-06
MAE_58600	57634.8	2	1000	5.75195e+07	19	1000000000	1.55385e+12	0.2	3800	5	9044000	4.84755e+07	3.1197e-05
MAE_09580	44917.3	2	1000	4.48275e+07	4	1000000000	1.55385e+12	0.2	800	5	1484000	4.33435e+07	2.78942e-05
MAE_38510	22780.8	2	1000	2.27353e+07	0.38	1000000000	1.55385e+12	0.2	76	5	71440	2.26638e+07	1.45856e-05
MAE_55690	26624	2	1000	2.65708e+07	4.64	1000000000	1.55385e+12	0.2	928	5	1020800	2.555e+07	1.6443e-05
MAE_13680	9326.05	2	1000	9.3074e+06	0.958	1000000000	1.55385e+12	0.2	191.6	5	73766	9.23363e+06	5.94242e-06
MAE_04330	9940.04	2	1000	9.92016e+06	54.4	1000000000	1.55385e+12	0.2	10880	5	4460800	5.45936e+06	3.51344e-06
MAE_38630	318932	2	1000	3.18294e+08	9.84	1000000000	1.55385e+12	0.2	1968	5	25898880	2.92396e+08	0.000188175
MAE_22420	27275.3	2	1000	2.72208e+07	0.434	1000000000	1.55385e+12	0.2	86.8	5	97650	2.71231e+07	1.74554e-05
MAE_02510	21299.7	2	1000	2.12571e+07	89.6	1000000000	1.55385e+12	0.2	17920	5	15769600	5.4875e+06	3.53155e-06
MAE_62480	11501.8	2	1000	1.14788e+07	8.25	1000000000	1.55385e+12	0.2	1650	5	783750	1.06951e+07	6.88294e-06
MAE_50400	16462.8	2	1000	1.64299e+07	68.9	1000000000	1.55385e+12	0.2	13780	5	9370400	7.05948e+06	4.54322e-06
MAE_21770	52065.6	2	1000	5.19614e+07	23.3	1000000000	1.55385e+12	0.2	4660	5	10019000	4.19424e+07	2.69926e-05
MAE_40740	28597.9	2	1000	2.85407e+07	18.9	1000000000	1.55385e+12	0.2	3780	5	4460400	2.40803e+07	1.54972e-05
MAE_58550	40244.3	2	1000	4.01638e+07	12.2	1000000000	1.55385e+12	0.2	2440	5	4050400	3.61134e+07	2.32412e-05
MAE_48700	9329.33	2	1000	9.31067e+06	2	1000000000	1.55385e+12	0.2	400	5	154000	9.15667e+06	5.89289e-06
MAE_43890	3875.58	2	1000	3.86783e+06	33.2	1000000000	1.55385e+12	0.2	6640	5	1062400	2.80543e+06	1.80547e-06
MAE_35520	22903.7	2	1000	2.28579e+07	5.85	1000000000	1.55385e+12	0.2	1170	5	1105650	2.17522e+07	1.39989e-05
MAE_18130	17338.1	2	1000	1.73035e+07	54.2	1000000000	1.55385e+12	0.2	10840	5	7750600	9.55286e+06	6.14787e-06
MAE_49350	12966.5	2	1000	1.29406e+07	0.7	1000000000	1.55385e+12	0.2	140	5	74900	1.28657e+07	8.27988e-06
MAE_39090	117044	2	1000	1.1681e+08	13.4	1000000000	1.55385e+12	0.2	2680	5	12957800	1.03852e+08	6.68356e-05
MAE_14340	11377.7	2	1000	1.13549e+07	0.794	1000000000	1.55385e+12	0.2	158.8	5	74636	1.12803e+07	7.25959e-06
MAE_50020	49141.4	2	1000	4.90432e+07	247	1000000000	1.55385e+12	0.2	49400	5	100282000	-5.12388e+07	-3.29754e-05
MAE_07670	13090.2	2	1000	1.3064e+07	0.603	1000000000	1.55385e+12	0.2	120.6	5	65124	1.29989e+07	8.36562e-06
MAE_21510	23142.1	2	1000	2.30958e+07	7.73	1000000000	1.55385e+12	0.2	1546	5	1476430	2.16194e+07	1.39134e-05
MAE_23170	51984.5	2	1000	5.18805e+07	3.07	1000000000	1.55385e+12	0.2	614	5	1317030	5.05635e+07	3.25408e-05
MAE_22210	23032.7	2	1000	2.29867e+07	0.63	1000000000	1.55385e+12	0.2	126	5	119700	2.2867e+07	1.47163e-05
MAE_56830	9812.24	2	1000	9.79262e+06	39.6	1000000000	1.55385e+12	0.2	7920	5	3207600	6.58502e+06	4.23787e-06
MAE_56960	6175.86	2	1000	6.16351e+06	10.7	1000000000	1.55385e+12	0.2	2140	5	545700	5.61781e+06	3.61541e-06
MAE_09700	40062.8	2	1000	3.99827e+07	684	1000000000	1.55385e+12	0.2	136800	5	226404000	-1.86421e+08	-0.000119974
MAE_11140	48967.4	2	1000	4.88695e+07	8.73	1000000000	1.55385e+12	0.2	1746	5	3526920	4.53426e+07	2.91808e-05
MAE_49700	6424.9	2	1000	6.41205e+06	56.1	1000000000	1.55385e+12	0.2	11220	5	2973300	3.43875e+06	2.21305e-06
MAE_34920	67001.4	2	1000	6.68674e+07	14.7	1000000000	1.55385e+12	0.2	2940	5	8129100	5.87383e+07	3.78018e-05
MAE_56680	42621.5	2	1000	4.25363e+07	357	1000000000	1.55385e+12	0.2	71400	5	125664000	-8.31277e+07	-5.34979e-05
MAE_32530	7992.41	2	1000	7.97643e+06	1.03	1000000000	1.55385e+12	0.2	206	5	67980	7.90845e+06	5.08958e-06
MAE_27780	11634.5	2	1000	1.16113e+07	71.2	1000000000	1.55385e+12	0.2	14240	5	6835200	4.77606e+06	3.07369e-06
MAE_58390	46975.5	2	1000	4.68816e+07	2.39	1000000000	1.55385e+12	0.2	478	5	927320	4.59542e+07	2.95744e-05
MAE_08430	39515.6	2	1000	3.94366e+07	10.3	1000000000	1.55385e+12	0.2	2060	5	3357800	3.60788e+07	2.3219e-05
MAE_07910	17553.1	2	1000	1.7518e+07	27.4	1000000000	1.55385e+12	0.2	5480	5	3973000	1.3545e+07	8.71708e-06
MAE_28920	11151.2	2	1000	1.11289e+07	6.22	1000000000	1.55385e+12	0.2	1244	5	572240	1.05567e+07	6.79388e-06
MAE_35240	26019.9	2	1000	2.59678e+07	55.3	1000000000	1.55385e+12	0.2	11060	5	11889500	1.40783e+07	9.06028e-06
MAE_09380	39218.2	2	1000	3.91398e+07	0.435	1000000000	1.55385e+12	0.2	87	5	140940	3.89988e+07	2.50982e-05
MAE_28120	7391.95	2	1000	7.37717e+06	44.9	1000000000	1.55385e+12	0.2	8980	5	2738900	4.63827e+06	2.98501e-06
MAE_49050	7988.31	2	1000	7.97233e+06	7.83	1000000000	1.55385e+12	0.2	1566	5	516780	7.45555e+06	4.79812e-06
MAE_17510	91975.7	2	1000	9.17917e+07	9.85	1000000000	1.55385e+12	0.2	1970	5	7476150	8.43155e+07	5.42623e-05
MAE_30550	29161	2	1000	2.91027e+07	8.82	1000000000	1.55385e+12	0.2	1764	5	2125620	2.69771e+07	1.73614e-05
MAE_42140	13460.5	2	1000	1.34336e+07	14.2	1000000000	1.55385e+12	0.2	2840	5	1576200	1.18574e+07	7.63097e-06
MAE_44040	8239.4	2	1000	8.22292e+06	11.2	1000000000	1.55385e+12	0.2	2240	5	761600	7.46132e+06	4.80183e-06
MAE_44950	77038.5	2	1000	7.68845e+07	8.86	1000000000	1.55385e+12	0.2	1772	5	5634960	7.12495e+07	4.58535e-05
MAE_28250	17802.2	2	1000	1.77666e+07	25.2	1000000000	1.55385e+12	0.2	5040	5	3704400	1.40622e+07	9.0499e-06
MAE_33280	44341.4	2	1000	4.42528e+07	2	1000000000	1.55385e+12	0.2	400	5	732000	4.35208e+07	2.80083e-05
MAE_08560	14165.8	2	1000	1.41375e+07	22.5	1000000000	1.55385e+12	0.2	4500	5	2632500	1.1505e+07	7.40417e-06
MAE_50460	6546.55	2	1000	6.53346e+06	88.5	1000000000	1.55385e+12	0.2	17700	5	4779000	1.75446e+06	1.1291e-06
MAE_18250	47706.7	2	1000	4.76112e+07	3.5	1000000000	1.55385e+12	0.2	700	5	1379000	4.62322e+07	2.97533e-05
MAE_01530	66996.9	2	1000	6.68629e+07	0.754	1000000000	1.55385e+12	0.2	150.8	5	416962	6.6446e+07	4.27621e-05
MAE_40860	87777.2	2	1000	8.76017e+07	9.21	1000000000	1.55385e+12	0.2	1842	5	6677250	8.09244e+07	5.20799e-05
MAE_21500	43354.7	2	1000	4.3268e+07	30.7	1000000000	1.55385e+12	0.2	6140	5	10990600	3.22774e+07	2.07725e-05
MAE_15270	45690.3	2	1000	4.55989e+07	8.07	1000000000	1.55385e+12	0.2	1614	5	3042390	4.25565e+07	2.73878e-05
MAE_18520	11752.9	2	1000	1.17294e+07	8.3	1000000000	1.55385e+12	0.2	1660	5	805100	1.09243e+07	7.03047e-06
MAE_55910	23123.6	2	1000	2.30774e+07	7.69	1000000000	1.55385e+12	0.2	1538	5	1468790	2.16086e+07	1.39065e-05
MAE_50820	70473.9	2	1000	7.0333e+07	2.28	1000000000	1.55385e+12	0.2	456	5	1326960	6.9006e+07	4.44097e-05
MAE_02650	60100.6	2	1000	5.99804e+07	10.7	1000000000	1.55385e+12	0.2	2140	5	5307200	5.46732e+07	3.51856e-05
MAE_22610	62494.2	2	1000	6.23693e+07	31.5	1000000000	1.55385e+12	0.2	6300	5	16254000	4.61153e+07	2.96781e-05
MAE_20420	34292.1	2	1000	3.42235e+07	0.119	1000000000	1.55385e+12	0.2	23.8	5	33677	3.41898e+07	2.20033e-05
MAE_57600	19244.8	2	1000	1.92063e+07	32.6	1000000000	1.55385e+12	0.2	6520	5	5183400	1.40229e+07	9.0246e-06
MAE_22900	7015.93	2	1000	7.0019e+06	16.9	1000000000	1.55385e+12	0.2	3380	5	980200	6.0217e+06	3.87534e-06
MAE_49020	16224.8	2	1000	1.61924e+07	0.237	1000000000	1.55385e+12	0.2	47.4	5	31758	1.61606e+07	1.04004e-05
MAE_41940	7749.93	2	1000	7.73443e+06	1.5	1000000000	1.55385e+12	0.2	300	5	96000	7.63843e+06	4.91581e-06
MAE_43980	67956.2	2	1000	6.78203e+07	235	1000000000	1.55385e+12	0.2	47000	5	131835000	-6.40147e+07	-4.11975e-05
MAE_28090	14163.3	2	1000	1.4135e+07	538	1000000000	1.55385e+12	0.2	107600	5	62946000	-4.8811e+07	-3.14129e-05
MAE_51810	7263.74	2	1000	7.24921e+06	16.8	1000000000	1.55385e+12	0.2	3360	5	1008000	6.24121e+06	4.01661e-06
MAE_24310	40824.3	2	1000	4.07426e+07	38.1	1000000000	1.55385e+12	0.2	7620	5	12839700	2.79029e+07	1.79573e-05
MAE_49370	109195	2	1000	1.08977e+08	3342	1000000000	1.55385e+12	0.2	668400	5	3014484000	-2.90551e+09	-0.00186988
MAE_15510	28315.6	2	1000	2.8259e+07	4.99	1000000000	1.55385e+12	0.2	998	5	1167660	2.70913e+07	1.7435e-05
MAE_38870	14173.6	2	1000	1.41453e+07	7.16	1000000000	1.55385e+12	0.2	1432	5	837720	1.33075e+07	8.56423e-06
MAE_28040	44341.9	2	1000	4.42532e+07	2.9	1000000000	1.55385e+12	0.2	580	5	1061400	4.31918e+07	2.77966e-05
MAE_04500	21202.6	2	1000	2.11602e+07	45.8	1000000000	1.55385e+12	0.2	9160	5	8015000	1.31452e+07	8.45979e-06
MAE_62140	35841.1	2	1000	3.57694e+07	2.61	1000000000	1.55385e+12	0.2	522	5	772560	3.49969e+07	2.25227e-05
MAE_21020	9812.65	2	1000	9.79302e+06	0.693	1000000000	1.55385e+12	0.2	138.6	5	56133	9.73689e+06	6.2663e-06
MAE_50340	49383.1	2	1000	4.92843e+07	23.1	1000000000	1.55385e+12	0.2	4620	5	9424800	3.98595e+07	2.56521e-05
MAE_48040	7867.89	2	1000	7.85215e+06	136	1000000000	1.55385e+12	0.2	27200	5	8840000	-987846	-6.35741e-07
MAE_62030	47816.4	2	1000	4.77208e+07	7.18	1000000000	1.55385e+12	0.2	1436	5	2836100	4.48847e+07	2.88861e-05
MAE_33680	17689.6	2	1000	1.76542e+07	0.397	1000000000	1.55385e+12	0.2	79.4	5	57962	1.75962e+07	1.13243e-05
MAE_32010	10774.4	2	1000	1.07528e+07	3927	1000000000	1.55385e+12	0.2	785400	5	349503000	-3.3875e+08	-0.000218007
MAE_22460	38644	2	1000	3.85667e+07	2.13	1000000000	1.55385e+12	0.2	426	5	679470	3.78872e+07	2.43828e-05
MAE_26250	26523.3	2	1000	2.64702e+07	16.1	1000000000	1.55385e+12	0.2	3220	5	3525900	2.29443e+07	1.47661e-05
MAE_51340	12710.9	2	1000	1.26855e+07	35.4	1000000000	1.55385e+12	0.2	7080	5	3717000	8.96851e+06	5.7718e-06
MAE_37030	25188	2	1000	2.51376e+07	0.436	1000000000	1.55385e+12	0.2	87.2	5	90688	2.50469e+07	1.61193e-05
MAE_20500	39609.8	2	1000	3.95306e+07	0.438	1000000000	1.55385e+12	0.2	87.6	5	143226	3.93874e+07	2.53482e-05
MAE_22430	20722.2	2	1000	2.06808e+07	0.108	1000000000	1.55385e+12	0.2	21.6	5	18468	2.06623e+07	1.32975e-05
MAE_25720	61553	2	1000	6.14299e+07	5.89	1000000000	1.55385e+12	0.2	1178	5	2992120	5.84378e+07	3.76084e-05
MAE_46120	11629.2	2	1000	1.16059e+07	0.952	1000000000	1.55385e+12	0.2	190.4	5	91392	1.15145e+07	7.41033e-06
MAE_47700	10054.3	2	1000	1.00342e+07	0.721	1000000000	1.55385e+12	0.2	144.2	5	59843	9.97436e+06	6.41912e-06
MAE_14060	8480.65	2	1000	8.46369e+06	8.67	1000000000	1.55385e+12	0.2	1734	5	606900	7.85679e+06	5.05634e-06
MAE_18650	27862.6	2	1000	2.78069e+07	14.4	1000000000	1.55385e+12	0.2	2880	5	3312000	2.44949e+07	1.5764e-05
MAE_14710	62358.2	2	1000	6.22335e+07	11.1	1000000000	1.55385e+12	0.2	2220	5	5716500	5.6517e+07	3.63722e-05
MAE_44050	12235	2	1000	1.22105e+07	0.616	1000000000	1.55385e+12	0.2	123.2	5	62216	1.21483e+07	7.8182e-06
MAE_11810	21095.8	2	1000	2.10536e+07	0.54	1000000000	1.55385e+12	0.2	108	5	93960	2.09596e+07	1.34888e-05
MAE_37690	13452.3	2	1000	1.34254e+07	31.3	1000000000	1.55385e+12	0.2	6260	5	3474300	9.95111e+06	6.40416e-06
MAE_49890	54489.1	2	1000	5.43801e+07	4.26	1000000000	1.55385e+12	0.2	852	5	1917000	5.24631e+07	3.37633e-05
MAE_40780	19278	2	1000	1.92394e+07	2.65	1000000000	1.55385e+12	0.2	530	5	421350	1.88181e+07	1.21106e-05
MAE_26290	7757.31	2	1000	7.7418e+06	139	1000000000	1.55385e+12	0.2	27800	5	8896000	-1.1542e+06	-7.42803e-07
MAE_28950	53006	2	1000	5.28999e+07	16.9	1000000000	1.55385e+12	0.2	3380	5	7402200	4.54977e+07	2.92806e-05
MAE_10900	42295.9	2	1000	4.22114e+07	11.6	1000000000	1.55385e+12	0.2	2320	5	4048400	3.8163e+07	2.45603e-05
MAE_56530	38200.4	2	1000	3.8124e+07	10.3	1000000000	1.55385e+12	0.2	2060	5	3244500	3.48795e+07	2.24472e-05
MAE_18870	27868.8	2	1000	2.78131e+07	51.1	1000000000	1.55385e+12	0.2	10220	5	11753000	1.60601e+07	1.03357e-05
MAE_15100	6659.59	2	1000	6.64627e+06	26.2	1000000000	1.55385e+12	0.2	5240	5	1441000	5.20527e+06	3.34992e-06
MAE_61930	26515.9	2	1000	2.64629e+07	15.4	1000000000	1.55385e+12	0.2	3080	5	3372600	2.30903e+07	1.486e-05
MAE_33460	14769.1	2	1000	1.47396e+07	21.3	1000000000	1.55385e+12	0.2	4260	5	2598600	1.2141e+07	7.8135e-06
MAE_34220	13688.6	2	1000	1.36613e+07	17.7	1000000000	1.55385e+12	0.2	3540	5	2000100	1.16612e+07	7.50469e-06
MAE_35310	40621.1	2	1000	4.05399e+07	9.11	1000000000	1.55385e+12	0.2	1822	5	3051850	3.7488e+07	2.41259e-05
MAE_22930	38975.7	2	1000	3.88978e+07	0.301	1000000000	1.55385e+12	0.2	60.2	5	96922	3.88009e+07	2.49708e-05
MAE_31670	39699.9	2	1000	3.96205e+07	27.6	1000000000	1.55385e+12	0.2	5520	5	9052800	3.05677e+07	1.96722e-05
MAE_04540	15750.9	2	1000	1.57194e+07	12.2	1000000000	1.55385e+12	0.2	2440	5	1586000	1.41334e+07	9.09576e-06
MAE_42710	64803.5	2	1000	6.46739e+07	5.38	1000000000	1.55385e+12	0.2	1076	5	2878300	6.17956e+07	3.97694e-05
MAE_07990	60204.6	2	1000	6.00842e+07	38.6	1000000000	1.55385e+12	0.2	7720	5	19184200	4.09e+07	2.63217e-05
MAE_40300	6177.5	2	1000	6.16515e+06	2.44	1000000000	1.55385e+12	0.2	488	5	124440	6.04071e+06	3.88757e-06
MAE_19900	22652.6	2	1000	2.26073e+07	33.6	1000000000	1.55385e+12	0.2	6720	5	6283200	1.63241e+07	1.05056e-05
MAE_12250	47508.9	2	1000	4.74138e+07	12.9	1000000000	1.55385e+12	0.2	2580	5	5056800	4.2357e+07	2.72594e-05
MAE_29930	35863.3	2	1000	3.57915e+07	23.8	1000000000	1.55385e+12	0.2	4760	5	7044800	2.87467e+07	1.85003e-05
MAE_60590	39750.3	2	1000	3.96708e+07	15.8	1000000000	1.55385e+12	0.2	3160	5	5182400	3.44884e+07	2.21955e-05
MAE_39220	32823.2	2	1000	3.27576e+07	28.1	1000000000	1.55385e+12	0.2	5620	5	7615100	2.51425e+07	1.61808e-05
MAE_36410	44442.2	2	1000	4.43533e+07	52.3	1000000000	1.55385e+12	0.2	10460	5	19194100	2.51592e+07	1.61915e-05
MAE_14190	47132.4	2	1000	4.70382e+07	6.91	1000000000	1.55385e+12	0.2	1382	5	2687990	4.43502e+07	2.85421e-05
MAE_39230	44610	2	1000	4.45208e+07	19.6	1000000000	1.55385e+12	0.2	3920	5	7232400	3.72884e+07	2.39974e-05
MAE_59830	23030.7	2	1000	2.29846e+07	26.4	1000000000	1.55385e+12	0.2	5280	5	5016000	1.79686e+07	1.15639e-05
MAE_14350	48301	2	1000	4.82044e+07	59.9	1000000000	1.55385e+12	0.2	11980	5	23900100	2.43043e+07	1.56413e-05
MAE_23900	36580.4	2	1000	3.65073e+07	541	1000000000	1.55385e+12	0.2	108200	5	163382000	-1.26875e+08	-8.16518e-05
MAE_33720	18770.9	2	1000	1.87333e+07	4.05	1000000000	1.55385e+12	0.2	810	5	627750	1.81056e+07	1.16521e-05
MAE_53850	24091.5	2	1000	2.40433e+07	141	1000000000	1.55385e+12	0.2	28200	5	28059000	-4.01568e+06	-2.58434e-06
MAE_45700	49074.7	2	1000	4.89766e+07	4.56	1000000000	1.55385e+12	0.2	912	5	1846800	4.71298e+07	3.0331e-05
MAE_49110	56918.4	2	1000	5.68046e+07	38.3	1000000000	1.55385e+12	0.2	7660	5	18001000	3.88036e+07	2.49725e-05
MAE_04700	16836.4	2	1000	1.68027e+07	3.47	1000000000	1.55385e+12	0.2	694	5	482330	1.63204e+07	1.05032e-05
MAE_13270	22905.7	2	1000	2.28599e+07	0.105	1000000000	1.55385e+12	0.2	21	5	19845	2.28401e+07	1.4699e-05
MAE_54040	16219.9	2	1000	1.61875e+07	56.1	1000000000	1.55385e+12	0.2	11220	5	7517400	8.67008e+06	5.57974e-06
MAE_56990	139019	2	1000	1.38741e+08	14	1000000000	1.55385e+12	0.2	2800	5	16086000	1.22655e+08	7.89362e-05
MAE_31860	10176	2	1000	1.01556e+07	37.6	1000000000	1.55385e+12	0.2	7520	5	3158400	6.99721e+06	4.50314e-06
MAE_57420	25531.6	2	1000	2.54806e+07	224	1000000000	1.55385e+12	0.2	44800	5	47264000	-2.17834e+07	-1.4019e-05
MAE_19090	48558.6	2	1000	4.84615e+07	4.92	1000000000	1.55385e+12	0.2	984	5	1972920	4.64886e+07	2.99183e-05
MAE_26900	17220.6	2	1000	1.71861e+07	13.6	1000000000	1.55385e+12	0.2	2720	5	1931200	1.52549e+07	9.81752e-06
MAE_47050	33327.1	2	1000	3.32604e+07	0.411	1000000000	1.55385e+12	0.2	82.2	5	113025	3.31474e+07	2.13324e-05
MAE_51860	16100.7	2	1000	1.60685e+07	27.4	1000000000	1.55385e+12	0.2	5480	5	3644200	1.24243e+07	7.99583e-06
MAE_05300	47994.6	2	1000	4.78987e+07	1.52	1000000000	1.55385e+12	0.2	304	5	601920	4.72967e+07	3.04384e-05
MAE_31800	9445.24	2	1000	9.42635e+06	4103	1000000000	1.55385e+12	0.2	820600	5	320034000	-3.10608e+08	-0.000199895
MAE_10850	36476.4	2	1000	3.64035e+07	4.83	1000000000	1.55385e+12	0.2	966	5	1453830	3.49496e+07	2.24923e-05
MAE_02810	22280.7	2	1000	2.22361e+07	9.39	1000000000	1.55385e+12	0.2	1878	5	1727760	2.05084e+07	1.31984e-05
MAE_54660	100912	2	1000	1.0071e+08	30.5	1000000000	1.55385e+12	0.2	6100	5	25406500	7.53038e+07	4.84627e-05
MAE_13360	25777.8	2	1000	2.57262e+07	6.74	1000000000	1.55385e+12	0.2	1348	5	1435620	2.42906e+07	1.56325e-05
MAE_39360	26275	2	1000	2.62225e+07	1.88	1000000000	1.55385e+12	0.2	376	5	407960	2.58145e+07	1.66133e-05
MAE_13580	30868.2	2	1000	3.08065e+07	15.6	1000000000	1.55385e+12	0.2	3120	5	3978000	2.68285e+07	1.72658e-05
MAE_22220	9820.85	2	1000	9.80121e+06	1.74	1000000000	1.55385e+12	0.2	348	5	140940	9.66027e+06	6.21699e-06
MAE_25910	11490.7	2	1000	1.14678e+07	41.5	1000000000	1.55385e+12	0.2	8300	5	3942500	7.52526e+06	4.84298e-06
MAE_01110	27261	2	1000	2.72064e+07	0.197	1000000000	1.55385e+12	0.2	39.4	5	44325	2.71621e+07	1.74805e-05
MAE_24230	23980.1	2	1000	2.39321e+07	13.4	1000000000	1.55385e+12	0.2	2680	5	2653200	2.12789e+07	1.36943e-05
MAE_14800	53370.5	2	1000	5.32637e+07	5822	1000000000	1.55385e+12	0.2	1164400	5	2567502000	-2.51424e+09	-0.00161807
MAE_02350	36056.1	2	1000	3.5984e+07	2.39	1000000000	1.55385e+12	0.2	478	5	712220	3.52718e+07	2.26996e-05
MAE_29220	8357.77	2	1000	8.34105e+06	1.73	1000000000	1.55385e+12	0.2	346	5	119370	8.22168e+06	5.29117e-06
MAE_27610	7021.67	2	1000	7.00763e+06	1.19	1000000000	1.55385e+12	0.2	238	5	69020	6.93861e+06	4.46543e-06
MAE_52080	6424.9	2	1000	6.41205e+06	30	1000000000	1.55385e+12	0.2	6000	5	1590000	4.82205e+06	3.10329e-06
MAE_60620	29686.6	2	1000	2.96272e+07	2.96	1000000000	1.55385e+12	0.2	592	5	725200	2.8902e+07	1.86003e-05
MAE_01520	12594.2	2	1000	1.2569e+07	1.18	1000000000	1.55385e+12	0.2	236	5	122720	1.24463e+07	8.00997e-06
MAE_35860	58712.8	2	1000	5.85954e+07	7.99	1000000000	1.55385e+12	0.2	1598	5	3875150	5.47203e+07	3.52159e-05
MAE_19230	39824.4	2	1000	3.97448e+07	4892	1000000000	1.55385e+12	0.2	978400	5	1609468000	-1.56972e+09	-0.00101022
MAE_20240	16976.1	2	1000	1.69421e+07	19.2	1000000000	1.55385e+12	0.2	3840	5	2688000	1.42541e+07	9.17341e-06
MAE_52610	30879.3	2	1000	3.08175e+07	80.9	1000000000	1.55385e+12	0.2	16180	5	20629500	1.0188e+07	6.55664e-06
MAE_36040	29405.1	2	1000	2.93463e+07	2697	1000000000	1.55385e+12	0.2	539400	5	655371000	-6.26025e+08	-0.000402886
MAE_11840	10895.6	2	1000	1.08738e+07	7755	1000000000	1.55385e+12	0.2	1551000	5	697950000	-6.87076e+08	-0.000442177
MAE_25860	36825.4	2	1000	3.67517e+07	0.751	1000000000	1.55385e+12	0.2	150.2	5	228304	3.65234e+07	2.35051e-05
MAE_14330	122299	2	1000	1.22054e+08	33.9	1000000000	1.55385e+12	0.2	6780	5	34272900	8.7781e+07	5.64926e-05
MAE_17940	32455.8	2	1000	3.23909e+07	5.67	1000000000	1.55385e+12	0.2	1134	5	1519560	3.08714e+07	1.98677e-05
MAE_33490	53811.7	2	1000	5.37041e+07	3.4	1000000000	1.55385e+12	0.2	680	5	1509600	5.21945e+07	3.35904e-05
MAE_26110	15984	2	1000	1.5952e+07	24.3	1000000000	1.55385e+12	0.2	4860	5	3207600	1.27444e+07	8.20184e-06
MAE_03990	61460.9	2	1000	6.1338e+07	3.63	1000000000	1.55385e+12	0.2	726	5	1840410	5.94976e+07	3.82904e-05
MAE_16600	49041.5	2	1000	4.89434e+07	21.7	1000000000	1.55385e+12	0.2	4340	5	8788500	4.01549e+07	2.58422e-05
MAE_12020	8606.4	2	1000	8.58919e+06	5.17	1000000000	1.55385e+12	0.2	1034	5	367070	8.22212e+06	5.29145e-06
MAE_19300	16222.8	2	1000	1.61903e+07	133	1000000000	1.55385e+12	0.2	26600	5	17822000	-1.63166e+06	-1.05007e-06
MAE_41130	11496.5	2	1000	1.14735e+07	1608	1000000000	1.55385e+12	0.2	321600	5	152760000	-1.41287e+08	-9.09267e-05
MAE_58430	42183.3	2	1000	4.2099e+07	1.94	1000000000	1.55385e+12	0.2	388	5	675120	4.14238e+07	2.66588e-05
MAE_05250	51218.1	2	1000	5.11157e+07	9.21	1000000000	1.55385e+12	0.2	1842	5	3895830	4.72198e+07	3.03889e-05
MAE_46450	33653.5	2	1000	3.35862e+07	20.3	1000000000	1.55385e+12	0.2	4060	5	5643400	2.79428e+07	1.79829e-05
MAE_55980	82163.8	2	1000	8.19995e+07	14.5	1000000000	1.55385e+12	0.2	2900	5	9831000	7.21685e+07	4.64449e-05
MAE_61920	35939	2	1000	3.58671e+07	27.8	1000000000	1.55385e+12	0.2	5560	5	8256600	2.76105e+07	1.77691e-05
MAE_55560	56050.9	2	1000	5.59388e+07	11.9	1000000000	1.55385e+12	0.2	2380	5	5509700	5.04291e+07	3.24543e-05
MAE_50900	7386.62	2	1000	7.37185e+06	10.6	1000000000	1.55385e+12	0.2	2120	5	646600	6.72525e+06	4.32812e-06
MAE_51410	38983.9	2	1000	3.8906e+07	3.12	1000000000	1.55385e+12	0.2	624	5	1004640	3.79013e+07	2.43919e-05
MAE_59670	6782.06	2	1000	6.7685e+06	7.35	1000000000	1.55385e+12	0.2	1470	5	411600	6.3569e+06	4.09106e-06
MAE_32930	30189.6	2	1000	3.01292e+07	44.8	1000000000	1.55385e+12	0.2	8960	5	11155200	1.8974e+07	1.2211e-05
MAE_10770	14176.5	2	1000	1.41481e+07	14.7	1000000000	1.55385e+12	0.2	2940	5	1719900	1.24282e+07	7.99834e-06
MAE_47220	11758.2	2	1000	1.17347e+07	1.91	1000000000	1.55385e+12	0.2	382	5	185270	1.15494e+07	7.43279e-06
MAE_24270	31609.6	2	1000	3.15464e+07	98	1000000000	1.55385e+12	0.2	19600	5	25578000	5.96839e+06	3.84103e-06
MAE_10280	25429.2	2	1000	2.53784e+07	5.51	1000000000	1.55385e+12	0.2	1102	5	1157100	2.42213e+07	1.55879e-05
MAE_59140	39609.8	2	1000	3.95306e+07	6.73	1000000000	1.55385e+12	0.2	1346	5	2200710	3.73299e+07	2.40241e-05
MAE_30020	41877.3	2	1000	4.17935e+07	7079	1000000000	1.55385e+12	0.2	1415800	5	2449334000	-2.40754e+09	-0.0015494
MAE_25950	96377.9	2	1000	9.61851e+07	64.4	1000000000	1.55385e+12	0.2	12880	5	51262400	4.49227e+07	2.89106e-05
MAE_57140	12226	2	1000	1.22015e+07	41.5	1000000000	1.55385e+12	0.2	8300	5	4191500	8.01002e+06	5.15495e-06
MAE_23360	27388.8	2	1000	2.7334e+07	2.91	1000000000	1.55385e+12	0.2	582	5	657660	2.66763e+07	1.71679e-05
MAE_43040	11873.7	2	1000	1.185e+07	10.1	1000000000	1.55385e+12	0.2	2020	5	989800	1.08602e+07	6.98921e-06
MAE_32110	13690.3	2	1000	1.36629e+07	397	1000000000	1.55385e+12	0.2	79400	5	44861000	-3.11981e+07	-2.00779e-05
MAE_10350	14897.3	2	1000	1.48676e+07	74.9	1000000000	1.55385e+12	0.2	14980	5	9212700	5.65486e+06	3.63925e-06
MAE_55310	31383.9	2	1000	3.13212e+07	0.057	1000000000	1.55385e+12	0.2	11.4	5	14763	3.13064e+07	2.01476e-05
MAE_25380	30272.7	2	1000	3.02121e+07	25.5	1000000000	1.55385e+12	0.2	5100	5	6375000	2.38371e+07	1.53407e-05
MAE_55650	37327.2	2	1000	3.72525e+07	7.55	1000000000	1.55385e+12	0.2	1510	5	2325400	3.49271e+07	2.24778e-05
MAE_47460	7868.3	2	1000	7.85256e+06	0.29	1000000000	1.55385e+12	0.2	58	5	18850	7.83371e+06	5.04149e-06
MAE_15960	35377.9	2	1000	3.53071e+07	9.81	1000000000	1.55385e+12	0.2	1962	5	2864520	3.24426e+07	2.08789e-05
MAE_10980	34398.9	2	1000	3.43302e+07	3.23	1000000000	1.55385e+12	0.2	646	5	917320	3.34128e+07	2.15033e-05
MAE_11590	55861.3	2	1000	5.57496e+07	11.2	1000000000	1.55385e+12	0.2	2240	5	5163200	5.05864e+07	3.25555e-05
MAE_37390	30144.5	2	1000	3.00842e+07	8.01	1000000000	1.55385e+12	0.2	1602	5	1994490	2.80897e+07	1.80775e-05
MAE_25500	34292.5	2	1000	3.42239e+07	0.018	1000000000	1.55385e+12	0.2	3.6	5	5094	3.42188e+07	2.20219e-05
MAE_20020	33899.2	2	1000	3.38314e+07	30.6	1000000000	1.55385e+12	0.2	6120	5	8568000	2.52634e+07	1.62586e-05
MAE_35030	13446.2	2	1000	1.34193e+07	168	1000000000	1.55385e+12	0.2	33600	5	18648000	-5.22873e+06	-3.36502e-06
MAE_14250	50215.4	2	1000	5.01149e+07	18.6	1000000000	1.55385e+12	0.2	3720	5	7719000	4.23959e+07	2.72845e-05
MAE_23270	8724.77	2	1000	8.70732e+06	0.544	1000000000	1.55385e+12	0.2	108.8	5	39168	8.66815e+06	5.5785e-06
MAE_14480	66229.7	2	1000	6.60973e+07	23.7	1000000000	1.55385e+12	0.2	4740	5	12963900	5.31334e+07	3.41946e-05
MAE_60170	12464.4	2	1000	1.24394e+07	20.8	1000000000	1.55385e+12	0.2	4160	5	2142400	1.0297e+07	6.62678e-06
MAE_35250	6175.04	2	1000	6.16269e+06	12.3	1000000000	1.55385e+12	0.2	2460	5	627300	5.53539e+06	3.56237e-06
MAE_22130	18428.1	2	1000	1.83912e+07	1.24	1000000000	1.55385e+12	0.2	248	5	188480	1.82027e+07	1.17146e-05
MAE_51240	33920.5	2	1000	3.38527e+07	23.1	1000000000	1.55385e+12	0.2	4620	5	6468000	2.73847e+07	1.76238e-05
MAE_14130	8842.73	2	1000	8.82504e+06	28.2	1000000000	1.55385e+12	0.2	5640	5	2058600	6.76644e+06	4.35463e-06
MAE_32050	51089.9	2	1000	5.09877e+07	3.56	1000000000	1.55385e+12	0.2	712	5	1502320	4.94854e+07	3.1847e-05
MAE_54210	10420.5	2	1000	1.03996e+07	21.8	1000000000	1.55385e+12	0.2	4360	5	1874800	8.52485e+06	5.48627e-06
MAE_59250	48097	2	1000	4.80008e+07	0.69	1000000000	1.55385e+12	0.2	138	5	273930	4.77269e+07	3.07152e-05
MAE_50910	7634.84	2	1000	7.61957e+06	33.6	1000000000	1.55385e+12	0.2	6720	5	2116800	5.50277e+06	3.54138e-06
MAE_06450	32806.4	2	1000	3.27408e+07	50.3	1000000000	1.55385e+12	0.2	10060	5	13631300	1.91095e+07	1.22982e-05
MAE_36480	67289.3	2	1000	6.71547e+07	5.28	1000000000	1.55385e+12	0.2	1056	5	2935680	6.42191e+07	4.1329e-05
MAE_54450	14665.5	2	1000	1.46362e+07	20.5	1000000000	1.55385e+12	0.2	4100	5	2480500	1.21557e+07	7.82295e-06
MAE_21160	65315.6	2	1000	6.51849e+07	6.66	1000000000	1.55385e+12	0.2	1332	5	3589740	6.15952e+07	3.96404e-05
MAE_09980	6420.8	2	1000	6.40796e+06	14.9	1000000000	1.55385e+12	0.2	2980	5	789700	5.61826e+06	3.6157e-06
MAE_07580	15273.8	2	1000	1.52432e+07	0.405	1000000000	1.55385e+12	0.2	81	5	51030	1.51922e+07	9.77713e-06
MAE_62730	53870.6	2	1000	5.37629e+07	5.37	1000000000	1.55385e+12	0.2	1074	5	2389650	5.13732e+07	3.30619e-05
MAE_28430	46355.4	2	1000	4.62627e+07	184	1000000000	1.55385e+12	0.2	36800	5	70472000	-2.42093e+07	-1.55802e-05
MAE_08390	23496.4	2	1000	2.34494e+07	3.19	1000000000	1.55385e+12	0.2	638	5	618860	2.28305e+07	1.46929e-05
MAE_09060	6539.58	2	1000	6.5265e+06	29.8	1000000000	1.55385e+12	0.2	5960	5	1609200	4.9173e+06	3.16459e-06
MAE_39750	14776.1	2	1000	1.47466e+07	90	1000000000	1.55385e+12	0.2	18000	5	10980000	3.76656e+06	2.42402e-06
MAE_25030	41040.9	2	1000	4.09588e+07	4752	1000000000	1.55385e+12	0.2	950400	5	1610928000	-1.56997e+09	-0.00101037
MAE_41310	30403.4	2	1000	3.03426e+07	2.72	1000000000	1.55385e+12	0.2	544	5	682720	2.96598e+07	1.9088e-05
MAE_28650	46993.6	2	1000	4.68996e+07	8.37	1000000000	1.55385e+12	0.2	1674	5	3247560	4.3652e+07	2.80928e-05
MAE_07110	28228.8	2	1000	2.81724e+07	47.8	1000000000	1.55385e+12	0.2	9560	5	11137400	1.7035e+07	1.09631e-05
MAE_31160	49139.8	2	1000	4.90415e+07	22.3	1000000000	1.55385e+12	0.2	4460	5	9053800	3.99877e+07	2.57346e-05
MAE_11720	29201.6	2	1000	2.91432e+07	14.3	1000000000	1.55385e+12	0.2	2860	5	3446300	2.56969e+07	1.65376e-05
MAE_46640	24213.6	2	1000	2.41651e+07	21.2	1000000000	1.55385e+12	0.2	4240	5	4240000	1.99251e+07	1.28231e-05
MAE_04970	31014.5	2	1000	3.09525e+07	0.11	1000000000	1.55385e+12	0.2	22	5	28160	3.09243e+07	1.99017e-05
MAE_38650	40954.5	2	1000	4.08726e+07	0.854	1000000000	1.55385e+12	0.2	170.8	5	288652	4.0584e+07	2.61183e-05
MAE_01820	31361.8	2	1000	3.12991e+07	749	1000000000	1.55385e+12	0.2	149800	5	193991000	-1.62692e+08	-0.000104702
MAE_04530	32574.2	2	1000	3.25091e+07	3.88	1000000000	1.55385e+12	0.2	776	5	1043720	3.14653e+07	2.02499e-05
MAE_38950	15498.2	2	1000	1.54672e+07	1.36	1000000000	1.55385e+12	0.2	272	5	174080	1.52931e+07	9.8421e-06
MAE_06440	17315.6	2	1000	1.7281e+07	43.1	1000000000	1.55385e+12	0.2	8620	5	6163300	1.11177e+07	7.15491e-06
MAE_26630	14411.6	2	1000	1.43827e+07	9.55	1000000000	1.55385e+12	0.2	1910	5	1136450	1.32463e+07	8.52482e-06
MAE_18280	32698.3	2	1000	3.26329e+07	7.29	1000000000	1.55385e+12	0.2	1458	5	1968300	3.06646e+07	1.97346e-05
MAE_30990	6905.35	2	1000	6.89154e+06	19.8	1000000000	1.55385e+12	0.2	3960	5	1128600	5.76294e+06	3.70881e-06
MAE_10580	41205.2	2	1000	4.11228e+07	0.32	1000000000	1.55385e+12	0.2	64	5	108800	4.1014e+07	2.63951e-05
MAE_28880	10664.6	2	1000	1.06433e+07	29.1	1000000000	1.55385e+12	0.2	5820	5	2560800	8.08248e+06	5.20158e-06
MAE_54150	6544.09	2	1000	6.531e+06	8.82	1000000000	1.55385e+12	0.2	1764	5	476280	6.05472e+06	3.89659e-06
MAE_38210	10060.9	2	1000	1.00407e+07	7.27	1000000000	1.55385e+12	0.2	1454	5	603410	9.43734e+06	6.07352e-06
MAE_57400	33625.2	2	1000	3.35579e+07	372	1000000000	1.55385e+12	0.2	74400	5	103416000	-6.98581e+07	-4.4958e-05
MAE_53020	25441.5	2	1000	2.53907e+07	4.58	1000000000	1.55385e+12	0.2	916	5	961800	2.44289e+07	1.57215e-05
MAE_27110	33945.6	2	1000	3.38777e+07	1.07	1000000000	1.55385e+12	0.2	214	5	299600	3.35781e+07	2.16096e-05
MAE_00080	21543.8	2	1000	2.15007e+07	21.6	1000000000	1.55385e+12	0.2	4320	5	3844800	1.76559e+07	1.13627e-05
MAE_32150	7986.26	2	1000	7.97029e+06	14.1	1000000000	1.55385e+12	0.2	2820	5	930600	7.03969e+06	4.53048e-06
MAE_26680	16476.7	2	1000	1.64438e+07	5.49	1000000000	1.55385e+12	0.2	1098	5	746640	1.56972e+07	1.01021e-05
MAE_51220	96369.3	2	1000	9.61765e+07	58.4	1000000000	1.55385e+12	0.2	11680	5	46486400	4.96901e+07	3.19787e-05
MAE_42510	60334.1	2	1000	6.02134e+07	8.87	1000000000	1.55385e+12	0.2	1774	5	4417260	5.57961e+07	3.59083e-05
MAE_48260	49037.8	2	1000	4.89398e+07	52.6	1000000000	1.55385e+12	0.2	10520	5	21303000	2.76368e+07	1.7786e-05
MAE_39930	27482.1	2	1000	2.74272e+07	46.3	1000000000	1.55385e+12	0.2	9260	5	10510100	1.69171e+07	1.08872e-05
MAE_62380	13806.2	2	1000	1.37786e+07	22.4	1000000000	1.55385e+12	0.2	4480	5	2553600	1.1225e+07	7.22398e-06
MAE_54270	27641.1	2	1000	2.75858e+07	2.96	1000000000	1.55385e+12	0.2	592	5	674880	2.69109e+07	1.73189e-05
MAE_23210	23745	2	1000	2.36975e+07	3.15	1000000000	1.55385e+12	0.2	630	5	617400	2.30801e+07	1.48535e-05
MAE_09400	8597.38	2	1000	8.58019e+06	1.46	1000000000	1.55385e+12	0.2	292	5	103660	8.47653e+06	5.45518e-06
MAE_20180	101833	2	1000	1.01629e+08	425	1000000000	1.55385e+12	0.2	85000	5	357425000	-2.55796e+08	-0.000164621
MAE_26700	17809.6	2	1000	1.7774e+07	4.5	1000000000	1.55385e+12	0.2	900	5	661500	1.71125e+07	1.10129e-05
MAE_42400	50596.7	2	1000	5.04955e+07	35.4	1000000000	1.55385e+12	0.2	7080	5	14797200	3.56983e+07	2.29741e-05
MAE_29660	155997	2	1000	1.55685e+08	6.92	1000000000	1.55385e+12	0.2	1384	5	8926800	1.46758e+08	9.44478e-05
MAE_10330	24331.9	2	1000	2.42833e+07	72.1	1000000000	1.55385e+12	0.2	14420	5	14492100	9.79117e+06	6.30123e-06
MAE_21820	18899.9	2	1000	1.88621e+07	0.841	1000000000	1.55385e+12	0.2	168.2	5	131196	1.87309e+07	1.20545e-05
MAE_15440	14906.4	2	1000	1.48766e+07	25.2	1000000000	1.55385e+12	0.2	5040	5	3099600	1.1777e+07	7.57921e-06
MAE_36320	11508	2	1000	1.14849e+07	6.79	1000000000	1.55385e+12	0.2	1358	5	645050	1.08399e+07	6.97615e-06
MAE_43760	14647.5	2	1000	1.46182e+07	12.4	1000000000	1.55385e+12	0.2	2480	5	1500400	1.31178e+07	8.44212e-06
MAE_31340	8586.31	2	1000	8.56914e+06	82.4	1000000000	1.55385e+12	0.2	16480	5	5850400	2.71874e+06	1.74968e-06
MAE_45100	25694.3	2	1000	2.56429e+07	22.8	1000000000	1.55385e+12	0.2	4560	5	4833600	2.08093e+07	1.33921e-05
MAE_38930	12724.9	2	1000	1.26994e+07	66	1000000000	1.55385e+12	0.2	13200	5	6930000	5.76942e+06	3.71298e-06
MAE_49730	10655.2	2	1000	1.06339e+07	46.8	1000000000	1.55385e+12	0.2	9360	5	4118400	6.51547e+06	4.19311e-06
MAE_08690	8481.88	2	1000	8.46492e+06	34.6	1000000000	1.55385e+12	0.2	6920	5	2422000	6.04292e+06	3.889e-06
MAE_61690	28571.2	2	1000	2.85141e+07	1062	1000000000	1.55385e+12	0.2	212400	5	250632000	-2.22118e+08	-0.000142947
MAE_41920	65583.9	2	1000	6.54527e+07	5.04	1000000000	1.55385e+12	0.2	1008	5	2726640	6.27261e+07	4.03682e-05
MAE_46670	44128.5	2	1000	4.40402e+07	0.7	1000000000	1.55385e+12	0.2	140	5	254800	4.37854e+07	2.81787e-05
MAE_62620	8596.56	2	1000	8.57937e+06	8.72	1000000000	1.55385e+12	0.2	1744	5	619120	7.96025e+06	5.12292e-06
MAE_30850	23961.6	2	1000	2.39137e+07	0.585	1000000000	1.55385e+12	0.2	117	5	115830	2.37979e+07	1.53154e-05
MAE_50040	40231.6	2	1000	4.01511e+07	39.5	1000000000	1.55385e+12	0.2	7900	5	13114000	2.70371e+07	1.74001e-05
MAE_22140	18428.9	2	1000	1.8392e+07	3.6	1000000000	1.55385e+12	0.2	720	5	547200	1.78448e+07	1.14843e-05
MAE_21250	32554.5	2	1000	3.24894e+07	7.32	1000000000	1.55385e+12	0.2	1464	5	1969080	3.05203e+07	1.96417e-05
MAE_13540	9933.07	2	1000	9.9132e+06	23.8	1000000000	1.55385e+12	0.2	4760	5	1951600	7.9616e+06	5.12379e-06
MAE_20690	7266.61	2	1000	7.25208e+06	51.3	1000000000	1.55385e+12	0.2	10260	5	3078000	4.17408e+06	2.68628e-06
MAE_52620	57664.3	2	1000	5.7549e+07	4.04	1000000000	1.55385e+12	0.2	808	5	1923040	5.5626e+07	3.57988e-05
MAE_01580	9574.27	2	1000	9.55512e+06	13.4	1000000000	1.55385e+12	0.2	2680	5	1058600	8.49652e+06	5.46804e-06
MAE_03890	32206.4	2	1000	3.2142e+07	18.4	1000000000	1.55385e+12	0.2	3680	5	4894400	2.72476e+07	1.75355e-05
MAE_38090	6657.95	2	1000	6.64463e+06	70.3	1000000000	1.55385e+12	0.2	14060	5	3866500	2.77813e+06	1.7879e-06
MAE_12360	61031.6	2	1000	6.09095e+07	10.5	1000000000	1.55385e+12	0.2	2100	5	5292000	5.56175e+07	3.57934e-05
MAE_43920	41288.7	2	1000	4.12061e+07	2.11	1000000000	1.55385e+12	0.2	422	5	719510	4.04866e+07	2.60557e-05
MAE_40190	10534.4	2	1000	1.05133e+07	19	1000000000	1.55385e+12	0.2	3800	5	1653000	8.86028e+06	5.70215e-06
MAE_11970	7996.1	2	1000	7.98011e+06	11.8	1000000000	1.55385e+12	0.2	2360	5	778800	7.20131e+06	4.63449e-06
MAE_20410	9330.56	2	1000	9.3119e+06	5.79	1000000000	1.55385e+12	0.2	1158	5	445830	8.86607e+06	5.70587e-06
MAE_53590	6537.94	2	1000	6.52486e+06	25.1	1000000000	1.55385e+12	0.2	5020	5	1355400	5.16946e+06	3.32687e-06
MAE_18220	31746	2	1000	3.16825e+07	1.43	1000000000	1.55385e+12	0.2	286	5	374660	3.13079e+07	2.01486e-05
MAE_42910	27871.7	2	1000	2.78159e+07	9.8	1000000000	1.55385e+12	0.2	1960	5	2254000	2.55619e+07	1.64507e-05
MAE_43640	61726.2	2	1000	6.16028e+07	30.2	1000000000	1.55385e+12	0.2	6040	5	15402000	4.62008e+07	2.97331e-05
MAE_60240	8716.57	2	1000	8.69914e+06	42.5	1000000000	1.55385e+12	0.2	8500	5	3060000	5.63914e+06	3.62914e-06
MAE_59450	8602.3	2	1000	8.5851e+06	370	1000000000	1.55385e+12	0.2	74000	5	26270000	-1.76849e+07	-1.13813e-05
MAE_00810	54831.5	2	1000	5.47219e+07	9.17	1000000000	1.55385e+12	0.2	1834	5	4154010	5.05678e+07	3.25436e-05
MAE_57800	31130	2	1000	3.10677e+07	5.89	1000000000	1.55385e+12	0.2	1178	5	1513730	2.9554e+07	1.90198e-05
MAE_00660	38735.3	2	1000	3.86578e+07	30.5	1000000000	1.55385e+12	0.2	6100	5	9760000	2.88978e+07	1.85976e-05
MAE_21520	12962	2	1000	1.29361e+07	28.5	1000000000	1.55385e+12	0.2	5700	5	3049500	9.8866e+06	6.36264e-06
MAE_16000	29292.1	2	1000	2.92335e+07	6.28	1000000000	1.55385e+12	0.2	1256	5	1519760	2.77138e+07	1.78355e-05
MAE_12040	13445.7	2	1000	1.34189e+07	6.71	1000000000	1.55385e+12	0.2	1342	5	744810	1.2674e+07	8.15654e-06
MAE_10410	9925.28	2	1000	9.90543e+06	333	1000000000	1.55385e+12	0.2	66600	5	27306000	-1.74006e+07	-1.11984e-05
MAE_32770	34673	2	1000	3.46037e+07	2.5	1000000000	1.55385e+12	0.2	500	5	715000	3.38887e+07	2.18095e-05
MAE_35700	11375.6	2	1000	1.13529e+07	4.08	1000000000	1.55385e+12	0.2	816	5	383520	1.09694e+07	7.05948e-06
MAE_13730	23368.2	2	1000	2.33214e+07	5.58	1000000000	1.55385e+12	0.2	1116	5	1076940	2.22445e+07	1.43157e-05
MAE_03670	6905.76	2	1000	6.89195e+06	6.52	1000000000	1.55385e+12	0.2	1304	5	371640	6.52031e+06	4.19623e-06
MAE_46490	6291.77	2	1000	6.27919e+06	116	1000000000	1.55385e+12	0.2	23200	5	6032000	247186	1.5908e-07
MAE_30450	38040.2	2	1000	3.79642e+07	9.17	1000000000	1.55385e+12	0.2	1834	5	2879380	3.50848e+07	2.25793e-05
MAE_44400	45890.5	2	1000	4.57987e+07	4.38	1000000000	1.55385e+12	0.2	876	5	1660020	4.41387e+07	2.8406e-05
MAE_11500	12844.9	2	1000	1.28192e+07	1.22	1000000000	1.55385e+12	0.2	244	5	129320	1.26899e+07	8.16673e-06
MAE_32760	60476.6	2	1000	6.03557e+07	2.67	1000000000	1.55385e+12	0.2	534	5	1332330	5.90233e+07	3.79852e-05
MAE_55900	32798.6	2	1000	3.2733e+07	95.8	1000000000	1.55385e+12	0.2	19160	5	25961800	6.77124e+06	4.35772e-06
MAE_49940	33206.6	2	1000	3.31402e+07	1.07	1000000000	1.55385e+12	0.2	214	5	293180	3.2847e+07	2.11391e-05
MAE_15550	10163.7	2	1000	1.01433e+07	8.79	1000000000	1.55385e+12	0.2	1758	5	738360	9.40497e+06	6.05269e-06
MAE_37480	44714.2	2	1000	4.46248e+07	5.91	1000000000	1.55385e+12	0.2	1182	5	2180790	4.2444e+07	2.73154e-05
MAE_07560	184598	2	1000	1.84229e+08	122	1000000000	1.55385e+12	0.2	24400	5	186050000	-1.82094e+06	-1.17189e-06
MAE_27840	154299	2	1000	1.53991e+08	28.5	1000000000	1.55385e+12	0.2	5700	5	36309000	1.17682e+08	7.57356e-05
MAE_28330	46733.4	2	1000	4.664e+07	10.1	1000000000	1.55385e+12	0.2	2020	5	3898600	4.27414e+07	2.75068e-05
MAE_18300	39344.8	2	1000	3.92661e+07	19	1000000000	1.55385e+12	0.2	3800	5	6175000	3.30911e+07	2.12962e-05
MAE_33340	42182.9	2	1000	4.20985e+07	0.738	1000000000	1.55385e+12	0.2	147.6	5	256824	4.18417e+07	2.69278e-05
MAE_05060	48561.1	2	1000	4.84639e+07	10.6	1000000000	1.55385e+12	0.2	2120	5	4250600	4.42133e+07	2.84541e-05
MAE_54590	13324.1	2	1000	1.32975e+07	15.7	1000000000	1.55385e+12	0.2	3140	5	1727000	1.15705e+07	7.44631e-06
MAE_29370	8238.99	2	1000	8.22251e+06	9.29	1000000000	1.55385e+12	0.2	1858	5	631720	7.59079e+06	4.88515e-06
MAE_07730	79336.8	2	1000	7.91781e+07	3.43	1000000000	1.55385e+12	0.2	686	5	2246650	7.69314e+07	4.95102e-05
MAE_30180	21433.6	2	1000	2.13908e+07	122	1000000000	1.55385e+12	0.2	24400	5	21594000	-203217	-1.30783e-07
MAE_17330	134192	2	1000	1.33923e+08	81	1000000000	1.55385e+12	0.2	16200	5	89748000	4.41753e+07	2.84296e-05
MAE_00040	66230.5	2	1000	6.60981e+07	13.4	1000000000	1.55385e+12	0.2	2680	5	7329800	5.87683e+07	3.78211e-05
MAE_25150	14661.4	2	1000	1.46321e+07	0.803	1000000000	1.55385e+12	0.2	160.6	5	97163	1.45349e+07	9.35415e-06
MAE_18780	15266	2	1000	1.52355e+07	169	1000000000	1.55385e+12	0.2	33800	5	21294000	-6.05854e+06	-3.89905e-06
MAE_45390	12599.5	2	1000	1.25743e+07	0.612	1000000000	1.55385e+12	0.2	122.4	5	63648	1.25107e+07	8.05141e-06
MAE_53520	60287.3	2	1000	6.01667e+07	11.2	1000000000	1.55385e+12	0.2	2240	5	5577600	5.45891e+07	3.51315e-05
MAE_01130	19620.8	2	1000	1.95815e+07	31	1000000000	1.55385e+12	0.2	6200	5	5022000	1.45595e+07	9.36998e-06
MAE_45820	16113.8	2	1000	1.60816e+07	14.8	1000000000	1.55385e+12	0.2	2960	5	1968400	1.41132e+07	9.08274e-06
MAE_15930	36319.9	2	1000	3.62473e+07	3.29	1000000000	1.55385e+12	0.2	658	5	987000	3.52603e+07	2.26922e-05
MAE_02950	10180.5	2	1000	1.01601e+07	0.145	1000000000	1.55385e+12	0.2	29	5	12180	1.01479e+07	6.53083e-06
MAE_05350	13807.8	2	1000	1.37802e+07	14.4	1000000000	1.55385e+12	0.2	2880	5	1641600	1.21386e+07	7.81196e-06
MAE_19180	52134.4	2	1000	5.20302e+07	0.219	1000000000	1.55385e+12	0.2	43.8	5	94170	5.1936e+07	3.34241e-05
MAE_48580	9205.22	2	1000	9.18681e+06	18.4	1000000000	1.55385e+12	0.2	3680	5	1398400	7.78841e+06	5.01233e-06
MAE_44330	7509.91	2	1000	7.49489e+06	12.3	1000000000	1.55385e+12	0.2	2460	5	762600	6.73229e+06	4.33265e-06
MAE_01240	9565.25	2	1000	9.54612e+06	473	1000000000	1.55385e+12	0.2	94600	5	37367000	-2.78209e+07	-1.79045e-05
MAE_61220	10405.3	2	1000	1.03845e+07	49.6	1000000000	1.55385e+12	0.2	9920	5	4265600	6.11891e+06	3.9379e-06
MAE_45580	35285.8	2	1000	3.52152e+07	21.4	1000000000	1.55385e+12	0.2	4280	5	6227400	2.89878e+07	1.86555e-05
MAE_60910	94509.8	2	1000	9.43208e+07	15.7	1000000000	1.55385e+12	0.2	3140	5	12246000	8.20748e+07	5.28203e-05
MAE_01380	10419.3	2	1000	1.03984e+07	12.9	1000000000	1.55385e+12	0.2	2580	5	1109400	9.28902e+06	5.97807e-06
MAE_50920	8241.45	2	1000	8.22497e+06	4.42	1000000000	1.55385e+12	0.2	884	5	300560	7.92441e+06	5.09985e-06
MAE_10500	14656.1	2	1000	1.46268e+07	3.77	1000000000	1.55385e+12	0.2	754	5	456170	1.41706e+07	9.11968e-06
MAE_61700	13571.5	2	1000	1.35444e+07	46.6	1000000000	1.55385e+12	0.2	9320	5	5219200	8.32516e+06	5.35776e-06
MAE_27490	12724	2	1000	1.26986e+07	0.174	1000000000	1.55385e+12	0.2	34.8	5	18270	1.26803e+07	8.16059e-06
MAE_57250	53264.8	2	1000	5.31583e+07	8.63	1000000000	1.55385e+12	0.2	1726	5	3797200	4.93611e+07	3.1767e-05
MAE_53670	39106.4	2	1000	3.90282e+07	23.2	1000000000	1.55385e+12	0.2	4640	5	7493600	3.15346e+07	2.02945e-05
MAE_14890	33909.1	2	1000	3.38413e+07	10.8	1000000000	1.55385e+12	0.2	2160	5	3024000	3.08173e+07	1.98328e-05
MAE_11850	22383.9	2	1000	2.23391e+07	42.2	1000000000	1.55385e+12	0.2	8440	5	7807000	1.45321e+07	9.35233e-06
MAE_17080	27383	2	1000	2.73283e+07	4.31	1000000000	1.55385e+12	0.2	862	5	974060	2.63542e+07	1.69606e-05
MAE_42170	8354.08	2	1000	8.33737e+06	15.2	1000000000	1.55385e+12	0.2	3040	5	1048800	7.28857e+06	4.69065e-06
MAE_02220	8228.74	2	1000	8.21228e+06	14.3	1000000000	1.55385e+12	0.2	2860	5	972400	7.23988e+06	4.65932e-06
MAE_59310	6171.76	2	1000	6.15942e+06	2.93	1000000000	1.55385e+12	0.2	586	5	149430	6.00999e+06	3.8678e-06
MAE_31070	13934.8	2	1000	1.39069e+07	1.34	1000000000	1.55385e+12	0.2	268	5	154100	1.37528e+07	8.85081e-06
MAE_12350	77632.4	2	1000	7.74772e+07	15.7	1000000000	1.55385e+12	0.2	3140	5	10063700	6.74135e+07	4.33848e-05
MAE_11110	75894.9	2	1000	7.57431e+07	58.2	1000000000	1.55385e+12	0.2	11640	5	36491400	3.92517e+07	2.52609e-05
MAE_22740	17921.8	2	1000	1.78859e+07	0.645	1000000000	1.55385e+12	0.2	129	5	95460	1.77905e+07	1.14493e-05
MAE_09410	38012.8	2	1000	3.79368e+07	4.88	1000000000	1.55385e+12	0.2	976	5	1532320	3.64044e+07	2.34285e-05
MAE_26260	224830	2	1000	2.2438e+08	0.508	1000000000	1.55385e+12	0.2	101.6	5	943356	2.23437e+08	0.000143796
MAE_02280	28315.6	2	1000	2.8259e+07	4.99	1000000000	1.55385e+12	0.2	998	5	1167660	2.70913e+07	1.7435e-05
MAE_09540	39455.4	2	1000	3.93764e+07	816	1000000000	1.55385e+12	0.2	163200	5	266016000	-2.2664e+08	-0.000145857
MAE_35560	56173.8	2	1000	5.60614e+07	26.4	1000000000	1.55385e+12	0.2	5280	5	12249600	4.38118e+07	2.81957e-05
MAE_43220	19635.5	2	1000	1.95963e+07	24.4	1000000000	1.55385e+12	0.2	4880	5	3952800	1.56435e+07	1.00676e-05
MAE_19010	19971.8	2	1000	1.99319e+07	32.2	1000000000	1.55385e+12	0.2	6440	5	5313000	1.46189e+07	9.40815e-06
MAE_27640	51228.4	2	1000	5.11259e+07	0.516	1000000000	1.55385e+12	0.2	103.2	5	218268	5.09076e+07	3.27622e-05
MAE_27030	9924.46	2	1000	9.90461e+06	57.5	1000000000	1.55385e+12	0.2	11500	5	4715000	5.18961e+06	3.33984e-06
MAE_43670	48790.8	2	1000	4.86933e+07	6422	1000000000	1.55385e+12	0.2	1284400	5	2588066000	-2.53937e+09	-0.00163425
MAE_50960	30771.6	2	1000	3.071e+07	1.36	1000000000	1.55385e+12	0.2	272	5	345440	3.03646e+07	1.95415e-05
MAE_40750	36850	2	1000	3.67763e+07	195	1000000000	1.55385e+12	0.2	39000	5	59280000	-2.25037e+07	-1.44825e-05
MAE_21140	22536.3	2	1000	2.24912e+07	0.342	1000000000	1.55385e+12	0.2	68.4	5	63612	2.24276e+07	1.44336e-05
MAE_04550	16360.4	2	1000	1.63277e+07	6.98	1000000000	1.55385e+12	0.2	1396	5	942300	1.53854e+07	9.90148e-06
MAE_24890	10298.8	2	1000	1.02782e+07	14.3	1000000000	1.55385e+12	0.2	2860	5	1215500	9.06274e+06	5.83244e-06
MAE_23990	24225.9	2	1000	2.41774e+07	1.36	1000000000	1.55385e+12	0.2	272	5	272000	2.39054e+07	1.53846e-05
MAE_09650	46981.7	2	1000	4.68877e+07	62.5	1000000000	1.55385e+12	0.2	12500	5	24250000	2.26377e+07	1.45688e-05
MAE_31170	59679.9	2	1000	5.95605e+07	30.1	1000000000	1.55385e+12	0.2	6020	5	14839300	4.47212e+07	2.87809e-05
MAE_33170	13939.3	2	1000	1.39114e+07	40	1000000000	1.55385e+12	0.2	8000	5	4600000	9.31144e+06	5.9925e-06
MAE_62670	70584.1	2	1000	7.04429e+07	73.3	1000000000	1.55385e+12	0.2	14660	5	42733900	2.7709e+07	1.78325e-05
MAE_58250	46516	2	1000	4.64229e+07	17.9	1000000000	1.55385e+12	0.2	3580	5	6873600	3.95493e+07	2.54525e-05
MAE_46430	43136.8	2	1000	4.30506e+07	46.7	1000000000	1.55385e+12	0.2	9340	5	16625200	2.64254e+07	1.70064e-05
MAE_02850	12348.9	2	1000	1.23242e+07	5.37	1000000000	1.55385e+12	0.2	1074	5	547740	1.17764e+07	7.57886e-06
MAE_14850	6295.05	2	1000	6.28246e+06	3.06	1000000000	1.55385e+12	0.2	612	5	159120	6.12334e+06	3.94075e-06
MAE_08570	6173.4	2	1000	6.16105e+06	105	1000000000	1.55385e+12	0.2	21000	5	5355000	806053	5.18746e-07
MAE_46820	13328.2	2	1000	1.33015e+07	8.31	1000000000	1.55385e+12	0.2	1662	5	914100	1.23874e+07	7.9721e-06
MAE_08710	45295.8	2	1000	4.52052e+07	0.357	1000000000	1.55385e+12	0.2	71.4	5	133518	4.50717e+07	2.90065e-05
MAE_54070	38619.4	2	1000	3.85422e+07	42.3	1000000000	1.55385e+12	0.2	8460	5	13493700	2.50485e+07	1.61202e-05
MAE_03950	27748	2	1000	2.76925e+07	10.8	1000000000	1.55385e+12	0.2	2160	5	2473200	2.52193e+07	1.62302e-05
MAE_13960	42163.2	2	1000	4.20789e+07	0.395	1000000000	1.55385e+12	0.2	79	5	137460	4.19414e+07	2.69919e-05
MAE_16280	32472.2	2	1000	3.24073e+07	3.76	1000000000	1.55385e+12	0.2	752	5	1007680	3.13996e+07	2.02076e-05
MAE_54820	51981.2	2	1000	5.18772e+07	0.643	1000000000	1.55385e+12	0.2	128.6	5	275847	5.16014e+07	3.32087e-05
MAE_06960	12960.8	2	1000	1.29349e+07	4.77	1000000000	1.55385e+12	0.2	954	5	510390	1.24245e+07	7.99593e-06
MAE_18700	47703.8	2	1000	4.76084e+07	15	1000000000	1.55385e+12	0.2	3000	5	5910000	4.16984e+07	2.68355e-05
MAE_38750	11512.5	2	1000	1.14894e+07	0.226	1000000000	1.55385e+12	0.2	45.2	5	21470	1.1468e+07	7.38036e-06
MAE_24010	34292.1	2	1000	3.42235e+07	0.119	1000000000	1.55385e+12	0.2	23.8	5	33677	3.41898e+07	2.20033e-05
MAE_40060	48212.5	2	1000	4.81161e+07	0.095	1000000000	1.55385e+12	0.2	19	5	37810	4.80783e+07	3.09414e-05
MAE_13470	15020.2	2	1000	1.49902e+07	1.96	1000000000	1.55385e+12	0.2	392	5	243040	1.47471e+07	9.49072e-06
MAE_46810	82344	2	1000	8.21793e+07	18.7	1000000000	1.55385e+12	0.2	3740	5	12716000	6.94633e+07	4.4704e-05
MAE_49440	45383.4	2	1000	4.52926e+07	25.8	1000000000	1.55385e+12	0.2	5160	5	9675000	3.56176e+07	2.29222e-05
MAE_08120	9208.09	2	1000	9.18967e+06	40.1	1000000000	1.55385e+12	0.2	8020	5	3047600	6.14207e+06	3.95281e-06
MAE_15260	43255.2	2	1000	4.31687e+07	3	1000000000	1.55385e+12	0.2	600	5	1071000	4.20977e+07	2.70925e-05
MAE_00600	6052.57	2	1000	6.04046e+06	2.61	1000000000	1.55385e+12	0.2	522	5	130500	5.90996e+06	3.80343e-06
MAE_62180	38266.7	2	1000	3.81902e+07	27.2	1000000000	1.55385e+12	0.2	5440	5	8595200	2.9595e+07	1.90462e-05
MAE_59370	44778.8	2	1000	4.46893e+07	563	1000000000	1.55385e+12	0.2	112600	5	208310000	-1.63621e+08	-0.0001053
MAE_40910	24336.8	2	1000	2.42882e+07	681	1000000000	1.55385e+12	0.2	136200	5	136881000	-1.12593e+08	-7.24605e-05
MAE_40810	85536.4	2	1000	8.53653e+07	3.17	1000000000	1.55385e+12	0.2	634	5	2238020	8.31273e+07	5.34976e-05
MAE_34750	54568.3	2	1000	5.44591e+07	18.2	1000000000	1.55385e+12	0.2	3640	5	8190000	4.62691e+07	2.97771e-05
MAE_46090	60476.2	2	1000	6.03553e+07	2.67	1000000000	1.55385e+12	0.2	534	5	1332330	5.90229e+07	3.7985e-05
MAE_45880	24938.1	2	1000	2.48883e+07	4.9	1000000000	1.55385e+12	0.2	980	5	1009400	2.38789e+07	1.53675e-05
MAE_24390	49264.7	2	1000	4.91662e+07	3.46	1000000000	1.55385e+12	0.2	692	5	1408220	4.7758e+07	3.07353e-05
MAE_21180	45191	2	1000	4.51006e+07	15.4	1000000000	1.55385e+12	0.2	3080	5	5744200	3.93564e+07	2.53283e-05
MAE_02640	10656.8	2	1000	1.06355e+07	5.56	1000000000	1.55385e+12	0.2	1112	5	489280	1.01462e+07	6.52973e-06
MAE_18880	42034.2	2	1000	4.19501e+07	61.4	1000000000	1.55385e+12	0.2	12280	5	21305800	2.06443e+07	1.32859e-05
MAE_15290	44127.3	2	1000	4.4039e+07	0.007	1000000000	1.55385e+12	0.2	1.4	5	2548	4.40365e+07	2.83402e-05
MAE_52680	19257.1	2	1000	1.92186e+07	84.3	1000000000	1.55385e+12	0.2	16860	5	13403700	5.81486e+06	3.74222e-06
MAE_53930	79298.6	2	1000	7.914e+07	8.63	1000000000	1.55385e+12	0.2	1726	5	5652650	7.34874e+07	4.72937e-05
MAE_07030	11508.4	2	1000	1.14854e+07	55.7	1000000000	1.55385e+12	0.2	11140	5	5291500	6.19385e+06	3.98613e-06
MAE_08810	25056.1	2	1000	2.5006e+07	12.6	1000000000	1.55385e+12	0.2	2520	5	2608200	2.23978e+07	1.44144e-05
MAE_25320	46763.4	2	1000	4.66699e+07	3.46	1000000000	1.55385e+12	0.2	692	5	1335560	4.53343e+07	2.91755e-05
MAE_33740	6666.97	2	1000	6.65364e+06	75.3	1000000000	1.55385e+12	0.2	15060	5	4141500	2.51214e+06	1.61672e-06
MAE_30640	87395.5	2	1000	8.72207e+07	4.52	1000000000	1.55385e+12	0.2	904	5	3263440	8.39572e+07	5.40317e-05
MAE_34320	8718.21	2	1000	8.70077e+06	15.5	1000000000	1.55385e+12	0.2	3100	5	1116000	7.58477e+06	4.88128e-06
MAE_51180	10051.4	2	1000	1.00313e+07	216	1000000000	1.55385e+12	0.2	43200	5	17928000	-7.89666e+06	-5.082e-06
MAE_26170	41332.2	2	1000	4.12495e+07	0.405	1000000000	1.55385e+12	0.2	81	5	138105	4.11114e+07	2.64578e-05
MAE_25400	56659.1	2	1000	5.65458e+07	9.91	1000000000	1.55385e+12	0.2	1982	5	4637880	5.19079e+07	3.3406e-05
MAE_22080	6297.92	2	1000	6.28532e+06	20.6	1000000000	1.55385e+12	0.2	4120	5	1071200	5.21412e+06	3.35562e-06
MAE_14100	8842.32	2	1000	8.82464e+06	146	1000000000	1.55385e+12	0.2	29200	5	10658000	-1.83336e+06	-1.17989e-06
MAE_57220	7271.12	2	1000	7.25658e+06	8.68	1000000000	1.55385e+12	0.2	1736	5	520800	6.73578e+06	4.3349e-06
MAE_54980	77001.6	2	1000	7.68476e+07	8.11	1000000000	1.55385e+12	0.2	1622	5	5157960	7.16897e+07	4.61368e-05
MAE_02000	31985.6	2	1000	3.19217e+07	5.82	1000000000	1.55385e+12	0.2	1164	5	1536480	3.03852e+07	1.95548e-05
MAE_35510	98330.4	2	1000	9.81338e+07	48.2	1000000000	1.55385e+12	0.2	9640	5	39138400	5.89954e+07	3.79672e-05
MAE_31610	44127.3	2	1000	4.4039e+07	0.7	1000000000	1.55385e+12	0.2	140	5	254800	4.37842e+07	2.81779e-05
MAE_42030	14773.2	2	1000	1.47437e+07	13.2	1000000000	1.55385e+12	0.2	2640	5	1610400	1.31333e+07	8.4521e-06
MAE_12220	54170.5	2	1000	5.40622e+07	0.412	1000000000	1.55385e+12	0.2	82.4	5	184164	5.3878e+07	3.46739e-05
MAE_43590	247927	2	1000	2.47431e+08	8.54	1000000000	1.55385e+12	0.2	1708	5	17472840	2.29958e+08	0.000147992
MAE_34420	6663.69	2	1000	6.65036e+06	40.9	1000000000	1.55385e+12	0.2	8180	5	2249500	4.40086e+06	2.83223e-06
MAE_40870	88381.5	2	1000	8.82047e+07	1.14	1000000000	1.55385e+12	0.2	228	5	831060	8.73737e+07	5.62304e-05
MAE_35110	47975.4	2	1000	4.78794e+07	0.998	1000000000	1.55385e+12	0.2	199.6	5	395208	4.74842e+07	3.05591e-05
MAE_55710	45175	2	1000	4.50846e+07	30.9	1000000000	1.55385e+12	0.2	6180	5	11525700	3.35589e+07	2.15973e-05
MAE_50470	26883.7	2	1000	2.68299e+07	30.4	1000000000	1.55385e+12	0.2	6080	5	6748800	2.00811e+07	1.29235e-05
MAE_52910	46888.3	2	1000	4.67945e+07	15.4	1000000000	1.55385e+12	0.2	3080	5	5959800	4.08347e+07	2.62797e-05
MAE_06400	35142.8	2	1000	3.50725e+07	14.6	1000000000	1.55385e+12	0.2	2920	5	4234000	3.08385e+07	1.98465e-05
MAE_06950	17334	2	1000	1.72994e+07	0.321	1000000000	1.55385e+12	0.2	64.2	5	45903	1.72535e+07	1.11037e-05
MAE_07590	32000	2	1000	3.1936e+07	3.3	1000000000	1.55385e+12	0.2	660	5	871200	3.10648e+07	1.99921e-05
MAE_47360	10298.4	2	1000	1.02778e+07	0.902	1000000000	1.55385e+12	0.2	180.4	5	76670	1.02012e+07	6.56509e-06
MAE_34350	10905	2	1000	1.08832e+07	24.8	1000000000	1.55385e+12	0.2	4960	5	2232000	8.65123e+06	5.56761e-06
MAE_36940	90371.7	2	1000	9.01909e+07	1.58	1000000000	1.55385e+12	0.2	316	5	1178680	8.90122e+07	5.72849e-05
MAE_40260	101930	2	1000	1.01726e+08	26.4	1000000000	1.55385e+12	0.2	5280	5	22228800	7.94973e+07	5.11615e-05
MAE_36130	133251	2	1000	1.32985e+08	11.9	1000000000	1.55385e+12	0.2	2380	5	13101900	1.19883e+08	7.71521e-05
MAE_53990	24214.4	2	1000	2.4166e+07	5456	1000000000	1.55385e+12	0.2	1091200	5	1091200000	-1.06703e+09	-0.000686703
MAE_16630	7384.98	2	1000	7.37021e+06	36.5	1000000000	1.55385e+12	0.2	7300	5	2226500	5.14371e+06	3.3103e-06
MAE_01910	79305.6	2	1000	7.9147e+07	95	1000000000	1.55385e+12	0.2	19000	5	62225000	1.6922e+07	1.08904e-05
MAE_11360	24592.4	2	1000	2.45433e+07	6.68	1000000000	1.55385e+12	0.2	1336	5	1356040	2.31872e+07	1.49224e-05
MAE_51100	7029.05	2	1000	7.01499e+06	5.98	1000000000	1.55385e+12	0.2	1196	5	346840	6.66815e+06	4.29137e-06
MAE_32030	12480.3	2	1000	1.24554e+07	67	1000000000	1.55385e+12	0.2	13400	5	6901000	5.55438e+06	3.57459e-06
MAE_35470	7634.43	2	1000	7.61916e+06	2.93	1000000000	1.55385e+12	0.2	586	5	184590	7.43457e+06	4.78461e-06
MAE_26090	50625	2	1000	5.05238e+07	22.8	1000000000	1.55385e+12	0.2	4560	5	9530400	4.09934e+07	2.63818e-05
MAE_54420	41041.3	2	1000	4.09592e+07	1.07	1000000000	1.55385e+12	0.2	214	5	362730	4.05965e+07	2.61264e-05
MAE_03250	23747.9	2	1000	2.37004e+07	0.282	1000000000	1.55385e+12	0.2	56.4	5	55272	2.36451e+07	1.52171e-05
MAE_33450	21424.2	2	1000	2.13814e+07	46.3	1000000000	1.55385e+12	0.2	9260	5	8195100	1.31863e+07	8.48619e-06
MAE_33860	12600.8	2	1000	1.25756e+07	22.7	1000000000	1.55385e+12	0.2	4540	5	2360800	1.02148e+07	6.57384e-06
MAE_38500	61696.8	2	1000	6.15734e+07	0.766	1000000000	1.55385e+12	0.2	153.2	5	389894	6.11835e+07	3.93754e-05
MAE_07600	10060.9	2	1000	1.00407e+07	8.55	1000000000	1.55385e+12	0.2	1710	5	709650	9.3311e+06	6.00515e-06
MAE_12890	27972.8	2	1000	2.79169e+07	5.97	1000000000	1.55385e+12	0.2	1194	5	1379070	2.65378e+07	1.70787e-05
MAE_48750	11147.1	2	1000	1.11248e+07	0.278	1000000000	1.55385e+12	0.2	55.6	5	25576	1.10992e+07	7.14306e-06
MAE_43850	27144.6	2	1000	2.70904e+07	12.4	1000000000	1.55385e+12	0.2	2480	5	2777600	2.43128e+07	1.56468e-05
MAE_20330	34763.9	2	1000	3.46944e+07	1.07	1000000000	1.55385e+12	0.2	214	5	307090	3.43873e+07	2.21304e-05
MAE_38710	106026	2	1000	1.05814e+08	29.9	1000000000	1.55385e+12	0.2	5980	5	26192400	7.96218e+07	5.12416e-05
MAE_36650	59985.1	2	1000	5.98651e+07	0.401	1000000000	1.55385e+12	0.2	80.2	5	198495	5.96666e+07	3.83992e-05
MAE_04280	13683.3	2	1000	1.36559e+07	1.05	1000000000	1.55385e+12	0.2	210	5	118650	1.35373e+07	8.7121e-06
MAE_56540	32362.9	2	1000	3.22982e+07	27.4	1000000000	1.55385e+12	0.2	5480	5	7315800	2.49824e+07	1.60777e-05
MAE_15650	12712.2	2	1000	1.26867e+07	1530	1000000000	1.55385e+12	0.2	306000	5	160650000	-1.47963e+08	-9.52236e-05
MAE_24260	22170.5	2	1000	2.21262e+07	43.9	1000000000	1.55385e+12	0.2	8780	5	8033700	1.40925e+07	9.06939e-06
MAE_26210	42037.5	2	1000	4.19534e+07	165	1000000000	1.55385e+12	0.2	33000	5	57255000	-1.53016e+07	-9.84754e-06
MAE_22260	15381.5	2	1000	1.53507e+07	4.95	1000000000	1.55385e+12	0.2	990	5	628650	1.47221e+07	9.47458e-06
MAE_43320	24005.1	2	1000	2.39571e+07	1.9	1000000000	1.55385e+12	0.2	380	5	376200	2.35809e+07	1.51758e-05
MAE_04660	23754.8	2	1000	2.37073e+07	12.5	1000000000	1.55385e+12	0.2	2500	5	2450000	2.12573e+07	1.36804e-05
MAE_62550	7267.84	2	1000	7.2533e+06	48.2	1000000000	1.55385e+12	0.2	9640	5	2892000	4.3613e+06	2.80677e-06
MAE_28910	23627.9	2	1000	2.35806e+07	9.26	1000000000	1.55385e+12	0.2	1852	5	1805700	2.17749e+07	1.40135e-05
MAE_32200	18409.2	2	1000	1.83724e+07	0.201	1000000000	1.55385e+12	0.2	40.2	5	30552	1.83418e+07	1.18041e-05
MAE_36900	23853.9	2	1000	2.38062e+07	28	1000000000	1.55385e+12	0.2	5600	5	5516000	1.82902e+07	1.17709e-05
MAE_20980	32073.7	2	1000	3.20095e+07	95.3	1000000000	1.55385e+12	0.2	19060	5	25254500	6.75501e+06	4.34727e-06
MAE_31520	34043.8	2	1000	3.39758e+07	22.8	1000000000	1.55385e+12	0.2	4560	5	6406800	2.7569e+07	1.77423e-05
MAE_18430	25781.1	2	1000	2.57295e+07	77.7	1000000000	1.55385e+12	0.2	15540	5	16550100	9.17941e+06	5.90752e-06
MAE_46720	23036	2	1000	2.29899e+07	10.1	1000000000	1.55385e+12	0.2	2020	5	1919000	2.10709e+07	1.35605e-05
MAE_35910	6901.66	2	1000	6.88786e+06	5.57	1000000000	1.55385e+12	0.2	1114	5	317490	6.57037e+06	4.22844e-06
MAE_16860	38122.9	2	1000	3.80467e+07	149	1000000000	1.55385e+12	0.2	29800	5	46935000	-8.8883e+06	-5.72018e-06
MAE_01330	15278.3	2	1000	1.52477e+07	76.7	1000000000	1.55385e+12	0.2	15340	5	9664200	5.58353e+06	3.59335e-06
MAE_59130	12840.4	2	1000	1.28147e+07	38.6	1000000000	1.55385e+12	0.2	7720	5	4091600	8.72309e+06	5.61385e-06
MAE_01010	40837.8	2	1000	4.07561e+07	7.52	1000000000	1.55385e+12	0.2	1504	5	2534240	3.82219e+07	2.45982e-05
MAE_10050	22768.1	2	1000	2.27226e+07	138	1000000000	1.55385e+12	0.2	27600	5	25944000	-3.22143e+06	-2.07319e-06
MAE_03120	22416.3	2	1000	2.23714e+07	377	1000000000	1.55385e+12	0.2	75400	5	69745000	-4.73736e+07	-3.04879e-05
MAE_46170	11864.7	2	1000	1.1841e+07	6.17	1000000000	1.55385e+12	0.2	1234	5	604660	1.12363e+07	7.23128e-06
MAE_06190	30168.7	2	1000	3.01083e+07	13.6	1000000000	1.55385e+12	0.2	2720	5	3386400	2.67219e+07	1.71972e-05
MAE_29210	12236.6	2	1000	1.22122e+07	5.29	1000000000	1.55385e+12	0.2	1058	5	534290	1.16779e+07	7.51544e-06
MAE_23910	13922.5	2	1000	1.38947e+07	549	1000000000	1.55385e+12	0.2	109800	5	63135000	-4.92403e+07	-3.16892e-05
MAE_01660	35742.4	2	1000	3.56709e+07	0.577	1000000000	1.55385e+12	0.2	115.4	5	170215	3.55007e+07	2.28469e-05
MAE_62530	57982.9	2	1000	5.7867e+07	103	1000000000	1.55385e+12	0.2	20600	5	49337000	8.52997e+06	5.48957e-06
MAE_22970	72654.2	2	1000	7.25089e+07	15.1	1000000000	1.55385e+12	0.2	3020	5	9060000	6.34489e+07	4.08333e-05
MAE_36180	18180.7	2	1000	1.81443e+07	0.195	1000000000	1.55385e+12	0.2	39	5	29250	1.81151e+07	1.16582e-05
MAE_52530	14153.9	2	1000	1.41256e+07	179	1000000000	1.55385e+12	0.2	35800	5	20943000	-6.81739e+06	-4.38742e-06
MAE_22720	12957.1	2	1000	1.29312e+07	91.6	1000000000	1.55385e+12	0.2	18320	5	9801200	3.12999e+06	2.01434e-06
MAE_03180	6175.86	2	1000	6.16351e+06	20.6	1000000000	1.55385e+12	0.2	4120	5	1050600	5.11291e+06	3.29048e-06
MAE_41400	88748	2	1000	8.85705e+07	170	1000000000	1.55385e+12	0.2	34000	5	124610000	-3.60395e+07	-2.31937e-05
MAE_36760	80221.9	2	1000	8.00615e+07	187	1000000000	1.55385e+12	0.2	37400	5	123794000	-4.37325e+07	-2.81446e-05
MAE_33900	30876.4	2	1000	3.08147e+07	116	1000000000	1.55385e+12	0.2	23200	5	29580000	1.23468e+06	7.94592e-07
MAE_24480	35454.8	2	1000	3.53839e+07	17834	1000000000	1.55385e+12	0.2	3566800	5	5225362000	-5.18998e+09	-0.00334008
MAE_09710	45044.3	2	1000	4.49542e+07	5.75	1000000000	1.55385e+12	0.2	1150	5	2139000	4.28152e+07	2.75543e-05
MAE_29040	139930	2	1000	1.3965e+08	13.6	1000000000	1.55385e+12	0.2	2720	5	15708000	1.23942e+08	7.97643e-05
MAE_05110	6418.75	2	1000	6.40591e+06	13.6	1000000000	1.55385e+12	0.2	2720	5	720800	5.68511e+06	3.65873e-06
MAE_35480	32128.2	2	1000	3.20639e+07	18.6	1000000000	1.55385e+12	0.2	3720	5	4929000	2.71349e+07	1.7463e-05
MAE_19640	42156.3	2	1000	4.20719e+07	16.1	1000000000	1.55385e+12	0.2	3220	5	5602800	3.64691e+07	2.34702e-05
MAE_45500	26524.5	2	1000	2.64715e+07	1.67	1000000000	1.55385e+12	0.2	334	5	365730	2.61057e+07	1.68007e-05
MAE_33070	14042.1	2	1000	1.4014e+07	173	1000000000	1.55385e+12	0.2	34600	5	20068000	-6.05397e+06	-3.89611e-06
MAE_08580	41914.2	2	1000	4.18304e+07	33.9	1000000000	1.55385e+12	0.2	6780	5	11729400	3.0101e+07	1.93719e-05
MAE_55920	26637.5	2	1000	2.65843e+07	25.5	1000000000	1.55385e+12	0.2	5100	5	5610000	2.09743e+07	1.34983e-05
MAE_14040	11395.7	2	1000	1.13729e+07	11.9	1000000000	1.55385e+12	0.2	2380	5	1118600	1.02543e+07	6.59932e-06
MAE_53760	48671.7	2	1000	4.85743e+07	443	1000000000	1.55385e+12	0.2	88600	5	178086000	-1.29512e+08	-8.33489e-05
MAE_36750	66377.2	2	1000	6.62444e+07	19.3	1000000000	1.55385e+12	0.2	3860	5	10576400	5.5668e+07	3.58259e-05
MAE_01480	10544.6	2	1000	1.05235e+07	1.11	1000000000	1.55385e+12	0.2	222	5	96570	1.04269e+07	6.71039e-06
MAE_55630	43276.1	2	1000	4.31896e+07	0.316	1000000000	1.55385e+12	0.2	63.2	5	112812	4.30768e+07	2.77226e-05
MAE_40280	39855.2	2	1000	3.97754e+07	0.833	1000000000	1.55385e+12	0.2	166.6	5	274057	3.95014e+07	2.54216e-05
MAE_53610	26157.5	2	1000	2.61052e+07	18.8	1000000000	1.55385e+12	0.2	3760	5	4060800	2.20444e+07	1.41869e-05
MAE_59530	58650.6	2	1000	5.85333e+07	1.66	1000000000	1.55385e+12	0.2	332	5	803440	5.77299e+07	3.71528e-05
MAE_40620	42889	2	1000	4.28033e+07	2.94	1000000000	1.55385e+12	0.2	588	5	1040760	4.17625e+07	2.68768e-05
MAE_40610	20948.7	2	1000	2.09068e+07	142	1000000000	1.55385e+12	0.2	28400	5	24566000	-3.65921e+06	-2.35493e-06
MAE_09270	38111.1	2	1000	3.80348e+07	34.2	1000000000	1.55385e+12	0.2	6840	5	10773000	2.72618e+07	1.75447e-05
MAE_18490	42506.4	2	1000	4.24214e+07	14.1	1000000000	1.55385e+12	0.2	2820	5	4949100	3.74723e+07	2.41158e-05
MAE_28930	39833.8	2	1000	3.97542e+07	74.2	1000000000	1.55385e+12	0.2	14840	5	24411800	1.53424e+07	9.87378e-06
MAE_26510	46787.6	2	1000	4.6694e+07	2.19	1000000000	1.55385e+12	0.2	438	5	845340	4.58487e+07	2.95065e-05
MAE_08000	37148.5	2	1000	3.70742e+07	65.8	1000000000	1.55385e+12	0.2	13160	5	20200600	1.68736e+07	1.08592e-05
MAE_10310	42182.5	2	1000	42098135	2.85	1000000000	1.55385e+12	0.2	570	5	991800	41106335	2.64545e-05
MAE_14780	80960.7	2	1000	8.07988e+07	2.05	1000000000	1.55385e+12	0.2	410	5	1371450	7.94274e+07	5.11165e-05
MAE_62880	57980.1	2	1000	5.78641e+07	15.4	1000000000	1.55385e+12	0.2	3080	5	7376600	5.04875e+07	3.24919e-05
MAE_03460	42778.4	2	1000	4.26929e+07	8.3	1000000000	1.55385e+12	0.2	1660	5	2929900	3.9763e+07	2.559e-05
MAE_15210	25292	2	1000	2.52414e+07	43.3	1000000000	1.55385e+12	0.2	8660	5	9049700	1.61917e+07	1.04204e-05
MAE_26580	18043.8	2	1000	1.80078e+07	10.3	1000000000	1.55385e+12	0.2	2060	5	1534700	1.64731e+07	1.06014e-05
MAE_52550	15845.9	2	1000	1.58143e+07	407	1000000000	1.55385e+12	0.2	81400	5	53317000	-3.75027e+07	-2.41354e-05
MAE_27040	6657.13	2	1000	6.64382e+06	2.06	1000000000	1.55385e+12	0.2	412	5	113300	6.53052e+06	4.2028e-06
MAE_21470	6785.75	2	1000	6.77218e+06	15.6	1000000000	1.55385e+12	0.2	3120	5	873600	5.89858e+06	3.79611e-06
MAE_14210	57505.4	2	1000	5.73903e+07	8.87	1000000000	1.55385e+12	0.2	1774	5	4213250	5.31771e+07	3.42228e-05
MAE_16460	14883.8	2	1000	1.48541e+07	4.12	1000000000	1.55385e+12	0.2	824	5	506760	1.43473e+07	9.23338e-06
MAE_00360	26656.4	2	1000	2.66031e+07	11.1	1000000000	1.55385e+12	0.2	2220	5	2442000	2.41611e+07	1.55492e-05
MAE_27900	51622	2	1000	5.15188e+07	2.99	1000000000	1.55385e+12	0.2	598	5	1273740	5.0245e+07	3.23358e-05
MAE_55790	11994.6	2	1000	1.19706e+07	8.18	1000000000	1.55385e+12	0.2	1636	5	809820	1.11608e+07	7.18264e-06
MAE_47290	19970.6	2	1000	1.99306e+07	16031	1000000000	1.55385e+12	0.2	3206200	5	2645115000	-2.62518e+09	-0.00168947
MAE_55450	32211.3	2	1000	3.21469e+07	18.5	1000000000	1.55385e+12	0.2	3700	5	4921000	2.72259e+07	1.75216e-05
MAE_60360	23151.1	2	1000	2.31048e+07	17.9	1000000000	1.55385e+12	0.2	3580	5	3418900	1.96859e+07	1.26691e-05
MAE_03350	46787.6	2	1000	4.6694e+07	1.5	1000000000	1.55385e+12	0.2	300	5	579000	4.6115e+07	2.96779e-05
MAE_38980	9688.54	2	1000	9.66916e+06	0.448	1000000000	1.55385e+12	0.2	89.6	5	35840	9.63332e+06	6.19965e-06
MAE_35710	16226.9	2	1000	1.61944e+07	1.38	1000000000	1.55385e+12	0.2	276	5	184920	1.60095e+07	1.03031e-05
MAE_44180	73154.8	2	1000	7.30084e+07	11.5	1000000000	1.55385e+12	0.2	2300	5	6946000	6.60624e+07	4.25153e-05
MAE_15840	48841.7	2	1000	4.8744e+07	5.41	1000000000	1.55385e+12	0.2	1082	5	2180230	4.65638e+07	2.99667e-05
MAE_00500	36244.6	2	1000	3.61721e+07	2.04	1000000000	1.55385e+12	0.2	408	5	609960	3.55622e+07	2.28865e-05
MAE_44350	29547.3	2	1000	2.94882e+07	1.13	1000000000	1.55385e+12	0.2	226	5	275720	2.92125e+07	1.88001e-05
MAE_42640	31122.2	2	1000	3.10599e+07	0.242	1000000000	1.55385e+12	0.2	48.4	5	62194	3.09978e+07	1.9949e-05
MAE_41120	8963.56	2	1000	8.94563e+06	8.03	1000000000	1.55385e+12	0.2	1606	5	594220	8.35141e+06	5.37466e-06
MAE_28350	58235.7	2	1000	5.81192e+07	35.3	1000000000	1.55385e+12	0.2	7060	5	16979300	4.11399e+07	2.64761e-05
MAE_62650	77103.6	2	1000	7.69494e+07	35.5	1000000000	1.55385e+12	0.2	7100	5	22613500	5.43359e+07	3.49686e-05
MAE_04960	14416.1	2	1000	1.43872e+07	1.48	1000000000	1.55385e+12	0.2	296	5	176120	1.42111e+07	9.14575e-06
MAE_61780	14289.5	2	1000	1.42609e+07	4.95	1000000000	1.55385e+12	0.2	990	5	584100	1.36768e+07	8.8019e-06
MAE_57120	59596.4	2	1000	5.94772e+07	3.27	1000000000	1.55385e+12	0.2	654	5	1608840	5.78683e+07	3.72419e-05
MAE_58740	28690	2	1000	2.86326e+07	8.97	1000000000	1.55385e+12	0.2	1794	5	2125890	2.65067e+07	1.70587e-05
MAE_02780	46363.2	2	1000	4.62704e+07	10	1000000000	1.55385e+12	0.2	2000	5	3830000	4.24404e+07	2.73131e-05
MAE_37190	47347.9	2	1000	4.72532e+07	73.5	1000000000	1.55385e+12	0.2	14700	5	28738500	1.85147e+07	1.19153e-05
MAE_50480	38262.2	2	1000	3.81857e+07	5.92	1000000000	1.55385e+12	0.2	1184	5	1870720	3.6315e+07	2.3371e-05
MAE_43540	6661.23	2	1000	6.64791e+06	10.4	1000000000	1.55385e+12	0.2	2080	5	572000	6.07591e+06	3.91023e-06
MAE_50780	30038	2	1000	2.99779e+07	6.77	1000000000	1.55385e+12	0.2	1354	5	1678960	2.8299e+07	1.82122e-05
MAE_07490	26300.1	2	1000	2.62475e+07	0.878	1000000000	1.55385e+12	0.2	175.6	5	190526	2.60569e+07	1.67693e-05
MAE_18790	54020.2	2	1000	5.39121e+07	13.4	1000000000	1.55385e+12	0.2	2680	5	5976400	4.79357e+07	3.08496e-05
MAE_43750	9691.82	2	1000	9.67244e+06	0.154	1000000000	1.55385e+12	0.2	30.8	5	12320	9.66012e+06	6.21689e-06
MAE_49220	23614.3	2	1000	2.35671e+07	15.9	1000000000	1.55385e+12	0.2	3180	5	3100500	2.04666e+07	1.31715e-05
MAE_49360	50070.1	2	1000	4.99699e+07	7.38	1000000000	1.55385e+12	0.2	1476	5	3047940	4.6922e+07	3.01972e-05
MAE_16800	28721.6	2	1000	2.86641e+07	8.07	1000000000	1.55385e+12	0.2	1614	5	1912590	2.67515e+07	1.72163e-05
MAE_07350	16114.7	2	1000	1.60824e+07	315	1000000000	1.55385e+12	0.2	63000	5	41895000	-2.58126e+07	-1.6612e-05
MAE_23280	46986.2	2	1000	4.68922e+07	4.28	1000000000	1.55385e+12	0.2	856	5	1660640	4.52316e+07	2.91093e-05
MAE_13600	25064.7	2	1000	2.50146e+07	10.9	1000000000	1.55385e+12	0.2	2180	5	2256300	2.27583e+07	1.46464e-05
MAE_12450	27478.8	2	1000	2.74239e+07	3.66	1000000000	1.55385e+12	0.2	732	5	830820	2.65931e+07	1.71143e-05
MAE_02750	107369	2	1000	1.07154e+08	5	1000000000	1.55385e+12	0.2	1000	5	4430000	1.02724e+08	6.61093e-05
MAE_48710	55443.1	2	1000	5.53322e+07	8.05	1000000000	1.55385e+12	0.2	1610	5	3686900	5.16453e+07	3.3237e-05
MAE_30160	57692.6	2	1000	5.75772e+07	0.332	1000000000	1.55385e+12	0.2	66.4	5	158032	5.74192e+07	3.69528e-05
MAE_06090	74674.3	2	1000	7.45249e+07	21086	1000000000	1.55385e+12	0.2	4217200	5	13010062000	-1.29355e+10	-0.00832483
MAE_16030	13575.6	2	1000	1.35484e+07	1.74	1000000000	1.55385e+12	0.2	348	5	194880	1.33536e+07	8.59386e-06
MAE_59640	50821.6	2	1000	5.07199e+07	1290	1000000000	1.55385e+12	0.2	258000	5	541800000	-4.9108e+08	-0.000316041
MAE_35040	7386.21	2	1000	7.37144e+06	180	1000000000	1.55385e+12	0.2	36000	5	10980000	-3.60856e+06	-2.32234e-06
MAE_28170	42267.2	2	1000	4.21827e+07	61.9	1000000000	1.55385e+12	0.2	12380	5	21603100	2.05796e+07	1.32443e-05
MAE_12170	20487.5	2	1000	2.04465e+07	3.28	1000000000	1.55385e+12	0.2	656	5	554320	1.98922e+07	1.28019e-05
MAE_33590	59702	2	1000	5.95826e+07	13.8	1000000000	1.55385e+12	0.2	2760	5	6803400	5.27792e+07	3.39667e-05
MAE_01390	6657.54	2	1000	6.64422e+06	38.2	1000000000	1.55385e+12	0.2	7640	5	2101000	4.54322e+06	2.92385e-06
MAE_10720	6779.19	2	1000	6.76563e+06	1.06	1000000000	1.55385e+12	0.2	212	5	59360	6.70627e+06	4.31591e-06
MAE_25940	12218.6	2	1000	1.21942e+07	16.4	1000000000	1.55385e+12	0.2	3280	5	1656400	1.05378e+07	6.7817e-06
MAE_50850	7270.3	2	1000	7.25576e+06	7.14	1000000000	1.55385e+12	0.2	1428	5	428400	6.82736e+06	4.39383e-06
MAE_22020	39605.7	2	1000	3.95265e+07	8.63	1000000000	1.55385e+12	0.2	1726	5	2822010	3.67045e+07	2.36216e-05
MAE_55800	15874.6	2	1000	1.58429e+07	0.643	1000000000	1.55385e+12	0.2	128.6	5	84233	1.57587e+07	1.01417e-05
MAE_33940	12004.4	2	1000	1.19804e+07	3.19	1000000000	1.55385e+12	0.2	638	5	315810	1.16646e+07	7.50689e-06
MAE_05850	74507.3	2	1000	7.43582e+07	1.82	1000000000	1.55385e+12	0.2	364	5	1119300	7.32389e+07	4.71338e-05
MAE_49250	46503.7	2	1000	4.64107e+07	76.8	1000000000	1.55385e+12	0.2	15360	5	29491200	1.69195e+07	1.08887e-05
MAE_41410	59315.4	2	1000	5.91967e+07	41.1	1000000000	1.55385e+12	0.2	8220	5	20139000	3.90577e+07	2.51361e-05
MAE_18670	46400.5	2	1000	4.63077e+07	13.2	1000000000	1.55385e+12	0.2	2640	5	5055600	4.12521e+07	2.65483e-05
MAE_61620	7506.22	2	1000	7.49121e+06	0.553	1000000000	1.55385e+12	0.2	110.6	5	34286	7.45692e+06	4.799e-06
MAE_07320	23622.1	2	1000	2.35749e+07	104	1000000000	1.55385e+12	0.2	20800	5	20280000	3.29488e+06	2.12046e-06
MAE_19960	74507.3	2	1000	7.43582e+07	1.82	1000000000	1.55385e+12	0.2	364	5	1119300	7.32389e+07	4.71338e-05
MAE_22680	9941.68	2	1000	9.9218e+06	3.85	1000000000	1.55385e+12	0.2	770	5	315700	9.6061e+06	6.18213e-06
MAE_35610	17453.2	2	1000	1.74183e+07	12.7	1000000000	1.55385e+12	0.2	2540	5	1828800	1.55895e+07	1.00328e-05
MAE_40730	31258.2	2	1000	3.11957e+07	0.247	1000000000	1.55385e+12	0.2	49.4	5	63726	3.11319e+07	2.00354e-05
MAE_56240	116548	2	1000	1.16315e+08	8.55	1000000000	1.55385e+12	0.2	1710	5	8225100	1.08089e+08	6.95623e-05
MAE_62790	14171.5	2	1000	1.41432e+07	19.1	1000000000	1.55385e+12	0.2	3820	5	2234700	1.19085e+07	7.66387e-06
MAE_62580	86016.4	2	1000	8.58444e+07	13.3	1000000000	1.55385e+12	0.2	2660	5	9443000	7.64014e+07	4.91691e-05
MAE_13710	32084.7	2	1000	3.20206e+07	13.4	1000000000	1.55385e+12	0.2	2680	5	3551000	2.84696e+07	1.83219e-05
MAE_02520	8116.11	2	1000	8.09988e+06	0.812	1000000000	1.55385e+12	0.2	162.4	5	54404	8.04547e+06	5.17777e-06
MAE_16130	22661.6	2	1000	2.26163e+07	2.32	1000000000	1.55385e+12	0.2	464	5	433840	2.21825e+07	1.42758e-05
MAE_12720	31495.3	2	1000	3.14323e+07	7.52	1000000000	1.55385e+12	0.2	1504	5	1955200	2.94771e+07	1.89704e-05
MAE_06930	15859.9	2	1000	1.58282e+07	54.7	1000000000	1.55385e+12	0.2	10940	5	7165700	8.66247e+06	5.57484e-06
MAE_20560	6422.44	2	1000	6.4096e+06	26.1	1000000000	1.55385e+12	0.2	5220	5	1383300	5.0263e+06	3.23474e-06
MAE_21740	43342	2	1000	4.32553e+07	2.66	1000000000	1.55385e+12	0.2	532	5	952280	4.2303e+07	2.72247e-05
MAE_34930	29445.7	2	1000	2.93868e+07	8.67	1000000000	1.55385e+12	0.2	1734	5	2106810	2.728e+07	1.75564e-05
MAE_27240	43276.1	2	1000	4.31896e+07	0.316	1000000000	1.55385e+12	0.2	63.2	5	112812	4.30768e+07	2.77226e-05
MAE_24600	77648	2	1000	7.74927e+07	3.02	1000000000	1.55385e+12	0.2	604	5	1935820	7.55569e+07	4.86256e-05
MAE_19140	22637.4	2	1000	2.25922e+07	41.4	1000000000	1.55385e+12	0.2	8280	5	7741800	1.48504e+07	9.55714e-06
MAE_47130	22430.6	2	1000	2.23858e+07	6.67	1000000000	1.55385e+12	0.2	1334	5	1233950	2.11518e+07	1.36125e-05
MAE_62000	59426.3	2	1000	5.93075e+07	244	1000000000	1.55385e+12	0.2	48800	5	119804000	-6.04965e+07	-3.89333e-05
MAE_53120	17676.8	2	1000	1.76415e+07	88.8	1000000000	1.55385e+12	0.2	17760	5	12964800	4.6767e+06	3.00975e-06
MAE_49980	31373.7	2	1000	3.13109e+07	2.98	1000000000	1.55385e+12	0.2	596	5	771820	3.05391e+07	1.96538e-05
MAE_36590	14643	2	1000	1.46137e+07	173	1000000000	1.55385e+12	0.2	34600	5	20933000	-6.31931e+06	-4.06687e-06
MAE_49070	26307.8	2	1000	2.62552e+07	0.864	1000000000	1.55385e+12	0.2	172.8	5	187488	2.60677e+07	1.67762e-05
MAE_41850	69079.3	2	1000	6.89412e+07	6.46	1000000000	1.55385e+12	0.2	1292	5	3682200	6.5259e+07	4.19982e-05
MAE_12600	75542.2	2	1000	7.53912e+07	2.81	1000000000	1.55385e+12	0.2	562	5	1753440	7.36377e+07	4.73905e-05
MAE_01560	49085.4	2	1000	4.89872e+07	0.531	1000000000	1.55385e+12	0.2	106.2	5	215055	4.87722e+07	3.13879e-05
MAE_00860	28315.6	2	1000	2.8259e+07	4.99	1000000000	1.55385e+12	0.2	998	5	1167660	2.70913e+07	1.7435e-05
MAE_22330	9564.02	2	1000	9.54489e+06	140	1000000000	1.55385e+12	0.2	28000	5	11060000	-1.51511e+06	-9.75067e-07
MAE_10320	34264.2	2	1000	3.41957e+07	30.1	1000000000	1.55385e+12	0.2	6020	5	8518300	2.56774e+07	1.6525e-05
MAE_58110	11755.8	2	1000	1.17323e+07	25.6	1000000000	1.55385e+12	0.2	5120	5	2483200	9.24906e+06	5.95235e-06
MAE_40970	25930.6	2	1000	2.58787e+07	25.2	1000000000	1.55385e+12	0.2	5040	5	5392800	2.04859e+07	1.3184e-05
MAE_03490	12250.6	2	1000	1.22261e+07	8.34	1000000000	1.55385e+12	0.2	1668	5	842340	1.13837e+07	7.32614e-06
MAE_40160	17929.6	2	1000	1.78937e+07	8.01	1000000000	1.55385e+12	0.2	1602	5	1185480	1.67082e+07	1.07528e-05
MAE_33700	18157.3	2	1000	1.8121e+07	165	1000000000	1.55385e+12	0.2	33000	5	24750000	-6.62901e+06	-4.26619e-06
MAE_19320	34048.8	2	1000	3.39807e+07	11.6	1000000000	1.55385e+12	0.2	2320	5	3259600	3.07211e+07	1.97709e-05
MAE_18230	32593.1	2	1000	3.25279e+07	10.5	1000000000	1.55385e+12	0.2	2100	5	2824500	2.97034e+07	1.9116e-05
MAE_24700	41204	2	1000	4.11216e+07	0.324	1000000000	1.55385e+12	0.2	64.8	5	110160	4.10114e+07	2.63934e-05
MAE_17720	26398.3	2	1000	2.63455e+07	0.464	1000000000	1.55385e+12	0.2	92.8	5	101152	2.62444e+07	1.68899e-05
MAE_26300	31737.4	2	1000	3.16739e+07	5180	1000000000	1.55385e+12	0.2	1036000	5	1357160000	-1.32549e+09	-0.000853033
MAE_56140	15640.4	2	1000	1.56091e+07	33.1	1000000000	1.55385e+12	0.2	6620	5	4269900	1.13392e+07	7.29748e-06
MAE_40430	17436.4	2	1000	1.74015e+07	40.7	1000000000	1.55385e+12	0.2	8140	5	5860800	1.15407e+07	7.42719e-06
MAE_39940	7631.56	2	1000	7.6163e+06	0.765	1000000000	1.55385e+12	0.2	153	5	48195	7.5681e+06	4.87055e-06
MAE_11190	29548.1	2	1000	2.9489e+07	28.1	1000000000	1.55385e+12	0.2	5620	5	6856400	2.26326e+07	1.45655e-05
MAE_17280	48987.9	2	1000	4.889e+07	29.9	1000000000	1.55385e+12	0.2	5980	5	12079600	3.68104e+07	2.36898e-05
MAE_22030	29419.5	2	1000	2.93607e+07	101	1000000000	1.55385e+12	0.2	20200	5	24543000	4.81766e+06	3.10047e-06
MAE_32590	15135.7	2	1000	1.51055e+07	9.22	1000000000	1.55385e+12	0.2	1844	5	1152500	1.3953e+07	8.9796e-06
MAE_08780	16711	2	1000	1.66776e+07	41.6	1000000000	1.55385e+12	0.2	8320	5	5740800	1.09368e+07	7.03852e-06
MAE_31440	37191.6	2	1000	3.71172e+07	2.35	1000000000	1.55385e+12	0.2	470	5	721450	3.63957e+07	2.34229e-05
MAE_09550	8717.8	2	1000	8.70036e+06	190	1000000000	1.55385e+12	0.2	38000	5	13680000	-4.97964e+06	-3.20471e-06
MAE_24220	29312.2	2	1000	2.92536e+07	4.48	1000000000	1.55385e+12	0.2	896	5	1084160	2.81694e+07	1.81288e-05
MAE_16370	8606.4	2	1000	8.58919e+06	13	1000000000	1.55385e+12	0.2	2600	5	923000	7.66619e+06	4.93367e-06
MAE_26050	40205.8	2	1000	4.01253e+07	13.4	1000000000	1.55385e+12	0.2	2680	5	4448800	3.56765e+07	2.29601e-05
MAE_31010	7393.18	2	1000	7.37839e+06	42.7	1000000000	1.55385e+12	0.2	8540	5	2604700	4.77369e+06	3.07217e-06
MAE_00790	27275.3	2	1000	2.72208e+07	0.026	1000000000	1.55385e+12	0.2	5.2	5	5850	2.72149e+07	1.75145e-05
MAE_34500	66996.9	2	1000	6.68629e+07	0.732	1000000000	1.55385e+12	0.2	146.4	5	404796	6.64581e+07	4.277e-05
MAE_00950	16351.4	2	1000	1.63187e+07	10.4	1000000000	1.55385e+12	0.2	2080	5	1404000	1.49147e+07	9.59855e-06
MAE_12230	60483.6	2	1000	6.03626e+07	0.342	1000000000	1.55385e+12	0.2	68.4	5	170658	6.0192e+07	3.87373e-05
MAE_47840	12599.5	2	1000	1.25743e+07	0.612	1000000000	1.55385e+12	0.2	122.4	5	63648	1.25107e+07	8.05141e-06
MAE_41140	43585.7	2	1000	4.34985e+07	0.451	1000000000	1.55385e+12	0.2	90.2	5	162360	4.33362e+07	2.78896e-05
MAE_16050	12576.6	2	1000	1.25514e+07	3.42	1000000000	1.55385e+12	0.2	684	5	355680	1.21957e+07	7.84872e-06
MAE_32910	55172.4	2	1000	5.50621e+07	9.89	1000000000	1.55385e+12	0.2	1978	5	4499950	5.05621e+07	3.25399e-05
MAE_07310	18527.2	2	1000	1.84901e+07	610	1000000000	1.55385e+12	0.2	122000	5	93330000	-7.48399e+07	-4.81642e-05
MAE_34880	10422.1	2	1000	1.04013e+07	0.94	1000000000	1.55385e+12	0.2	188	5	80840	1.03204e+07	6.64185e-06
MAE_49870	19018.7	2	1000	1.89807e+07	17.6	1000000000	1.55385e+12	0.2	3520	5	2763200	1.62175e+07	1.04369e-05
MAE_05970	16953.9	2	1000	1.692e+07	1.13	1000000000	1.55385e+12	0.2	226	5	158200	1.67618e+07	1.07873e-05
MAE_18320	10776	2	1000	1.07545e+07	17.2	1000000000	1.55385e+12	0.2	3440	5	1530800	9.22366e+06	5.936e-06
MAE_39710	51764.2	2	1000	5.16606e+07	1.77	1000000000	1.55385e+12	0.2	354	5	755790	5.09048e+07	3.27605e-05
MAE_42840	24461.4	2	1000	2.44124e+07	86.6	1000000000	1.55385e+12	0.2	17320	5	17493200	6.91925e+06	4.45297e-06
MAE_48420	9321.95	2	1000	9.30331e+06	0.557	1000000000	1.55385e+12	0.2	111.4	5	42889	9.26042e+06	5.95966e-06
MAE_34990	6176.68	2	1000	6.16433e+06	34.6	1000000000	1.55385e+12	0.2	6920	5	1764600	4.39973e+06	2.8315e-06
MAE_22250	39853.1	2	1000	3.97734e+07	1.31	1000000000	1.55385e+12	0.2	262	5	430990	3.93424e+07	2.53193e-05
MAE_06890	94011.3	2	1000	9.38233e+07	9.76	1000000000	1.55385e+12	0.2	1952	5	7573760	8.62495e+07	5.5507e-05
MAE_28360	61759	2	1000	6.16355e+07	7.16	1000000000	1.55385e+12	0.2	1432	5	3651600	5.79839e+07	3.73163e-05
MAE_41020	77915.5	2	1000	7.77597e+07	7.82	1000000000	1.55385e+12	0.2	1564	5	5028260	7.27314e+07	4.68072e-05
MAE_05800	20362.6	2	1000	2.03219e+07	48.2	1000000000	1.55385e+12	0.2	9640	5	8097600	1.22243e+07	7.86707e-06
MAE_06700	38266.3	2	1000	3.81898e+07	95.1	1000000000	1.55385e+12	0.2	19020	5	30051600	8.1382e+06	5.23744e-06
MAE_30670	18545.2	2	1000	1.85081e+07	56.9	1000000000	1.55385e+12	0.2	11380	5	8705700	9.80242e+06	6.30847e-06
MAE_14370	76502.3	2	1000	7.63493e+07	4.64	1000000000	1.55385e+12	0.2	928	5	2932480	7.34168e+07	4.72483e-05
MAE_22370	43276.1	2	1000	4.31896e+07	0.316	1000000000	1.55385e+12	0.2	63.2	5	112812	4.30768e+07	2.77226e-05
MAE_55750	10794.9	2	1000	1.07733e+07	18.4	1000000000	1.55385e+12	0.2	3680	5	1637600	9.13568e+06	5.87938e-06
MAE_60750	48075.3	2	1000	4.79791e+07	2.55	1000000000	1.55385e+12	0.2	510	5	1012350	4.69668e+07	3.02261e-05
MAE_27210	21916.1	2	1000	2.18723e+07	3.61	1000000000	1.55385e+12	0.2	722	5	653410	2.12189e+07	1.36557e-05
MAE_63060	145060	2	1000	1.4477e+08	6.95	1000000000	1.55385e+12	0.2	1390	5	8319150	1.36451e+08	8.78145e-05
MAE_46590	17445.4	2	1000	1.74105e+07	22.9	1000000000	1.55385e+12	0.2	4580	5	3297600	1.41129e+07	9.08257e-06
MAE_02360	123703	2	1000	1.23456e+08	6.32	1000000000	1.55385e+12	0.2	1264	5	6452720	1.17003e+08	7.52988e-05
MAE_35530	37931.7	2	1000	3.78559e+07	3.6	1000000000	1.55385e+12	0.2	720	5	1126800	3.67291e+07	2.36375e-05
MAE_59760	13209.8	2	1000	1.31834e+07	33.2	1000000000	1.55385e+12	0.2	6640	5	3618800	9.56461e+06	6.15543e-06
MAE_03070	26268.9	2	1000	2.62164e+07	72.3	1000000000	1.55385e+12	0.2	14460	5	15689100	1.05273e+07	6.77495e-06
MAE_16710	54353.5	2	1000	5.42448e+07	11.9	1000000000	1.55385e+12	0.2	2380	5	5343100	4.89017e+07	3.14713e-05
MAE_36350	49084.6	2	1000	4.89864e+07	0.531	1000000000	1.55385e+12	0.2	106.2	5	215055	4.87713e+07	3.13874e-05
MAE_46680	7268.25	2	1000	7.25371e+06	75.2	1000000000	1.55385e+12	0.2	15040	5	4512000	2.74171e+06	1.76446e-06
MAE_37270	72147.1	2	1000	7.20028e+07	25.1	1000000000	1.55385e+12	0.2	5020	5	14959600	5.70432e+07	3.67109e-05
MAE_10910	54373.6	2	1000	5.42649e+07	10.3	1000000000	1.55385e+12	0.2	2060	5	4624700	4.96402e+07	3.19466e-05
MAE_20790	8240.22	2	1000	8.22374e+06	11.3	1000000000	1.55385e+12	0.2	2260	5	768400	7.45534e+06	4.79798e-06
MAE_60250	41072.1	2	1000	4.09899e+07	27.8	1000000000	1.55385e+12	0.2	5560	5	9424200	3.15657e+07	2.03145e-05
MAE_56780	35227.5	2	1000	3.51571e+07	332	1000000000	1.55385e+12	0.2	66400	5	96612000	-6.14549e+07	-3.95501e-05
MAE_13770	23253.1	2	1000	2.32066e+07	5.57	1000000000	1.55385e+12	0.2	1114	5	1069440	2.21371e+07	1.42466e-05
MAE_24560	40621.6	2	1000	4.05403e+07	5.7	1000000000	1.55385e+12	0.2	1140	5	1909500	3.86308e+07	2.48613e-05
MAE_11830	8354.9	2	1000	8.33819e+06	182	1000000000	1.55385e+12	0.2	36400	5	12558000	-4.21981e+06	-2.71571e-06
MAE_06850	16224.4	2	1000	1.6192e+07	2.64	1000000000	1.55385e+12	0.2	528	5	353760	1.58382e+07	1.01929e-05
MAE_51080	6177.91	2	1000	6.16555e+06	35.8	1000000000	1.55385e+12	0.2	7160	5	1825800	4.33975e+06	2.7929e-06
MAE_49130	37779.3	2	1000	3.77038e+07	1.45	1000000000	1.55385e+12	0.2	290	5	452400	3.72514e+07	2.39736e-05
MAE_22920	38360.9	2	1000	3.82842e+07	3.83	1000000000	1.55385e+12	0.2	766	5	1214110	3.70701e+07	2.38569e-05
MAE_29510	12950.9	2	1000	1.2925e+07	0.478	1000000000	1.55385e+12	0.2	95.6	5	51146	1.28739e+07	8.28516e-06
MAE_35660	68434.6	2	1000	6.82977e+07	6.15	1000000000	1.55385e+12	0.2	1230	5	3474750	6.4823e+07	4.17176e-05
MAE_33550	32687.2	2	1000	3.26219e+07	28.6	1000000000	1.55385e+12	0.2	5720	5	7722000	2.48999e+07	1.60246e-05
MAE_33620	48836.4	2	1000	4.87387e+07	1.72	1000000000	1.55385e+12	0.2	344	5	693160	4.80455e+07	3.09203e-05
MAE_34280	46787.6	2	1000	4.6694e+07	2.19	1000000000	1.55385e+12	0.2	438	5	845340	4.58487e+07	2.95065e-05
MAE_10210	6419.98	2	1000	6.40714e+06	15.9	1000000000	1.55385e+12	0.2	3180	5	842700	5.56444e+06	3.58107e-06
MAE_40800	14314.5	2	1000	1.42859e+07	0.355	1000000000	1.55385e+12	0.2	71	5	41890	1.4244e+07	9.16691e-06
MAE_26080	58413.1	2	1000	5.82963e+07	11.2	1000000000	1.55385e+12	0.2	2240	5	5398400	5.28979e+07	3.40431e-05
MAE_47140	65105.5	2	1000	6.49753e+07	5.14	1000000000	1.55385e+12	0.2	1028	5	2760180	6.22151e+07	4.00393e-05
MAE_07720	6174.63	2	1000	6.16228e+06	86.1	1000000000	1.55385e+12	0.2	17220	5	4391100	1.77118e+06	1.13987e-06
MAE_40540	6179.14	2	1000	6.16678e+06	62.4	1000000000	1.55385e+12	0.2	12480	5	3182400	2.98438e+06	1.92064e-06
MAE_44800	34269.5	2	1000	3.4201e+07	16.2	1000000000	1.55385e+12	0.2	3240	5	4584600	2.96164e+07	1.906e-05
MAE_36490	16466.9	2	1000	1.6434e+07	320	1000000000	1.55385e+12	0.2	64000	5	43520000	-2.7086e+07	-1.74316e-05
MAE_31540	13812.7	2	1000	1.37851e+07	18.4	1000000000	1.55385e+12	0.2	3680	5	2097600	1.16875e+07	7.52165e-06
MAE_58070	9328.1	2	1000	9.30944e+06	49.8	1000000000	1.55385e+12	0.2	9960	5	3834600	5.47484e+06	3.52341e-06
MAE_10630	54407.7	2	1000	5.42988e+07	0.18	1000000000	1.55385e+12	0.2	36	5	80820	5.4218e+07	3.48927e-05
MAE_09480	29062.7	2	1000	2.90046e+07	9.94	1000000000	1.55385e+12	0.2	1988	5	2385600	2.6619e+07	1.7131e-05
MAE_48640	8598.2	2	1000	8.581e+06	157	1000000000	1.55385e+12	0.2	31400	5	11147000	-2.566e+06	-1.65138e-06
MAE_56150	9210.55	2	1000	9.19213e+06	17.3	1000000000	1.55385e+12	0.2	3460	5	1314800	7.87733e+06	5.06955e-06
MAE_20010	81464.1	2	1000	8.13012e+07	15.5	1000000000	1.55385e+12	0.2	3100	5	10431500	7.08697e+07	4.56091e-05
MAE_54010	10056	2	1000	1.00358e+07	31.8	1000000000	1.55385e+12	0.2	6360	5	2639400	7.39644e+06	4.76007e-06
MAE_15350	47975	2	1000	4.7879e+07	0.419	1000000000	1.55385e+12	0.2	83.8	5	165924	4.77131e+07	3.07064e-05
MAE_05630	56798.8	2	1000	5.66852e+07	56.8	1000000000	1.55385e+12	0.2	11360	5	26639200	3.0046e+07	1.93365e-05
MAE_19380	25326	2	1000	2.52754e+07	4.09	1000000000	1.55385e+12	0.2	818	5	854810	2.44206e+07	1.57162e-05
MAE_27580	14050.7	2	1000	1.40226e+07	1.52	1000000000	1.55385e+12	0.2	304	5	176320	1.38463e+07	8.91096e-06
MAE_09460	84627.5	2	1000	8.44582e+07	13.7	1000000000	1.55385e+12	0.2	2740	5	9576300	7.48819e+07	4.81912e-05
MAE_12770	17449.1	2	1000	1.74142e+07	6.05	1000000000	1.55385e+12	0.2	1210	5	871200	1.6543e+07	1.06465e-05
MAE_41000	6784.93	2	1000	6.77136e+06	112	1000000000	1.55385e+12	0.2	22400	5	6272000	499360	3.2137e-07
MAE_51670	19853.4	2	1000	1.98137e+07	5408	1000000000	1.55385e+12	0.2	1081600	5	886912000	-8.67098e+08	-0.000558032
MAE_22570	55952.6	2	1000	5.58407e+07	11.7	1000000000	1.55385e+12	0.2	2340	5	5405400	5.04353e+07	3.24583e-05
MAE_38230	6782.06	2	1000	6.7685e+06	7.89	1000000000	1.55385e+12	0.2	1578	5	441840	6.32666e+06	4.0716e-06
MAE_33580	64093.7	2	1000	6.39655e+07	0.569	1000000000	1.55385e+12	0.2	113.8	5	301001	6.36645e+07	4.09721e-05
MAE_15080	6537.94	2	1000	6.52486e+06	22.7	1000000000	1.55385e+12	0.2	4540	5	1225800	5.29906e+06	3.41028e-06
MAE_59400	27612	2	1000	2.75567e+07	14	1000000000	1.55385e+12	0.2	2800	5	3192000	2.43647e+07	1.56802e-05
MAE_48160	44221	2	1000	4.41326e+07	5.37	1000000000	1.55385e+12	0.2	1074	5	1960050	4.21725e+07	2.71407e-05
MAE_26460	46993.6	2	1000	4.68996e+07	8.37	1000000000	1.55385e+12	0.2	1674	5	3247560	4.3652e+07	2.80928e-05
MAE_07140	57532.4	2	1000	5.74174e+07	0.154	1000000000	1.55385e+12	0.2	30.8	5	73150	5.73442e+07	3.69046e-05
MAE_05610	6657.95	2	1000	6.64463e+06	0.963	1000000000	1.55385e+12	0.2	192.6	5	52965	6.59167e+06	4.24215e-06
MAE_21920	30284.2	2	1000	3.02236e+07	51.4	1000000000	1.55385e+12	0.2	10280	5	12850000	1.73736e+07	1.1181e-05
MAE_20440	8363.51	2	1000	8.34678e+06	14.4	1000000000	1.55385e+12	0.2	2880	5	993600	7.35318e+06	4.73223e-06
MAE_23370	125361	2	1000	1.2511e+08	20.5	1000000000	1.55385e+12	0.2	4100	5	21217500	1.03893e+08	6.68617e-05
MAE_41900	34658.2	2	1000	3.45889e+07	10.8	1000000000	1.55385e+12	0.2	2160	5	3088800	3.15001e+07	2.02723e-05
MAE_55890	61456	2	1000	6.13331e+07	0.287	1000000000	1.55385e+12	0.2	57.4	5	145509	6.11875e+07	3.9378e-05
MAE_51830	47979.1	2	1000	4.78831e+07	1.02	1000000000	1.55385e+12	0.2	204	5	403920	4.74792e+07	3.05558e-05
MAE_27440	28085	2	1000	2.80289e+07	4.06	1000000000	1.55385e+12	0.2	812	5	941920	2.70869e+07	1.74322e-05
MAE_36790	30774.9	2	1000	3.07133e+07	2.35	1000000000	1.55385e+12	0.2	470	5	596900	3.01164e+07	1.93818e-05
MAE_27510	40307.3	2	1000	4.02267e+07	702	1000000000	1.55385e+12	0.2	140400	5	233766000	-1.93539e+08	-0.000124555
MAE_62470	60295.1	2	1000	6.01745e+07	7.23	1000000000	1.55385e+12	0.2	1446	5	3600540	5.6574e+07	3.64089e-05
MAE_47820	7388.67	2	1000	7.37389e+06	40.5	1000000000	1.55385e+12	0.2	8100	5	2470500	4.90339e+06	3.15564e-06
MAE_20740	32247.4	2	1000	3.21829e+07	0.812	1000000000	1.55385e+12	0.2	162.4	5	215992	3.19669e+07	2.05727e-05
MAE_27620	8232.84	2	1000	8.21637e+06	3.19	1000000000	1.55385e+12	0.2	638	5	216920	7.99945e+06	5.14815e-06
MAE_47530	14647.5	2	1000	1.46182e+07	994	1000000000	1.55385e+12	0.2	198800	5	120274000	-1.05656e+08	-6.79961e-05
MAE_08210	8721.49	2	1000	8.70405e+06	0.899	1000000000	1.55385e+12	0.2	179.8	5	64728	8.63932e+06	5.55994e-06
MAE_56450	45157.7	2	1000	4.50674e+07	146	1000000000	1.55385e+12	0.2	29200	5	54458000	-9.39058e+06	-6.04342e-06
MAE_05910	9687.31	2	1000	9.66794e+06	52.4	1000000000	1.55385e+12	0.2	10480	5	4192000	5.47594e+06	3.52411e-06
MAE_18690	32314.1	2	1000	3.22495e+07	7.62	1000000000	1.55385e+12	0.2	1524	5	2034540	3.02149e+07	1.94452e-05
MAE_14590	33529.4	2	1000	3.34623e+07	318	1000000000	1.55385e+12	0.2	63600	5	88086000	-5.46237e+07	-3.51538e-05
MAE_46550	21180.1	2	1000	2.11377e+07	8.81	1000000000	1.55385e+12	0.2	1762	5	1541750	1.9596e+07	1.26112e-05
MAE_33840	53432.4	2	1000	5.33255e+07	23.3	1000000000	1.55385e+12	0.2	4660	5	10275300	4.30502e+07	2.77055e-05
MAE_53500	13925	2	1000	1.38971e+07	6.11	1000000000	1.55385e+12	0.2	1222	5	702650	1.31945e+07	8.49147e-06
MAE_41260	26763.3	2	1000	2.67098e+07	17.1	1000000000	1.55385e+12	0.2	3420	5	3779100	2.29307e+07	1.47573e-05
MAE_35740	20477.7	2	1000	2.04367e+07	0.353	1000000000	1.55385e+12	0.2	70.6	5	59657	2.03771e+07	1.31139e-05
MAE_58100	40222.2	2	1000	4.01417e+07	1.34	1000000000	1.55385e+12	0.2	268	5	444880	3.96968e+07	2.55474e-05
MAE_34570	10306.2	2	1000	1.02856e+07	1.48	1000000000	1.55385e+12	0.2	296	5	125800	1.01598e+07	6.53847e-06
MAE_59940	38800.9	2	1000	3.87233e+07	8	1000000000	1.55385e+12	0.2	1600	5	2560000	3.61633e+07	2.32733e-05
MAE_55160	15865.2	2	1000	1.58335e+07	23.1	1000000000	1.55385e+12	0.2	4620	5	3026100	1.28074e+07	8.24236e-06
MAE_36260	47384.3	2	1000	4.72896e+07	5.46	1000000000	1.55385e+12	0.2	1092	5	2134860	4.51547e+07	2.90599e-05
MAE_03610	142914	2	1000	1.42629e+08	9.46	1000000000	1.55385e+12	0.2	1892	5	11162800	1.31466e+08	8.46064e-05
MAE_09390	8726.41	2	1000	8.70896e+06	0.785	1000000000	1.55385e+12	0.2	157	5	56520	8.65244e+06	5.56839e-06
MAE_37840	28213.2	2	1000	2.81568e+07	6.68	1000000000	1.55385e+12	0.2	1336	5	1556440	2.66004e+07	1.7119e-05
MAE_28280	42770.2	2	1000	4.26847e+07	13.9	1000000000	1.55385e+12	0.2	2780	5	4906700	3.7778e+07	2.43125e-05
MAE_55250	39505.8	2	1000	3.94268e+07	16.4	1000000000	1.55385e+12	0.2	3280	5	5346400	3.40804e+07	2.19329e-05
MAE_32440	20216.7	2	1000	2.01763e+07	60.2	1000000000	1.55385e+12	0.2	12040	5	10053400	1.01229e+07	6.51472e-06
MAE_43130	6657.54	2	1000	6.64422e+06	1.71	1000000000	1.55385e+12	0.2	342	5	94050	6.55017e+06	4.21545e-06
MAE_26550	11150.8	2	1000	1.11285e+07	0.513	1000000000	1.55385e+12	0.2	102.6	5	47196	1.10813e+07	7.13151e-06
MAE_54940	15508.9	2	1000	1.54779e+07	70.5	1000000000	1.55385e+12	0.2	14100	5	9024000	6.45386e+06	4.15346e-06
MAE_59160	48057.3	2	1000	4.79611e+07	6.96	1000000000	1.55385e+12	0.2	1392	5	2763120	4.5198e+07	2.90878e-05
MAE_58730	65982.3	2	1000	6.58504e+07	24	1000000000	1.55385e+12	0.2	4800	5	13080000	5.27704e+07	3.3961e-05
MAE_46620	42762.9	2	1000	4.26773e+07	17.8	1000000000	1.55385e+12	0.2	3560	5	6283400	3.63939e+07	2.34218e-05
MAE_45620	9084.39	2	1000	9.06622e+06	56.1	1000000000	1.55385e+12	0.2	11220	5	4207500	4.85872e+06	3.12689e-06
MAE_38160	48790.4	2	1000	4.86928e+07	30.9	1000000000	1.55385e+12	0.2	6180	5	12452700	3.62401e+07	2.33228e-05
MAE_26440	42165.3	2	1000	4.20809e+07	1.58	1000000000	1.55385e+12	0.2	316	5	549840	4.15311e+07	2.67279e-05
MAE_48790	70032.4	2	1000	6.98924e+07	6.64	1000000000	1.55385e+12	0.2	1328	5	3837920	6.60545e+07	4.25102e-05
MAE_25330	41510.3	2	1000	4.14273e+07	8.94	1000000000	1.55385e+12	0.2	1788	5	3066420	3.83608e+07	2.46876e-05
MAE_15520	6296.69	2	1000	6.2841e+06	0.214	1000000000	1.55385e+12	0.2	42.8	5	11128	6.27297e+06	4.03705e-06
MAE_54220	36460	2	1000	3.63871e+07	0.424	1000000000	1.55385e+12	0.2	84.8	5	127624	3.62595e+07	2.33353e-05
MAE_27830	6417.52	2	1000	6.40468e+06	0.951	1000000000	1.55385e+12	0.2	190.2	5	50403	6.35428e+06	4.08938e-06
MAE_59350	56937.3	2	1000	5.68234e+07	4.04	1000000000	1.55385e+12	0.2	808	5	1898800	5.49246e+07	3.53474e-05
MAE_57960	15989.3	2	1000	1.59574e+07	3.58	1000000000	1.55385e+12	0.2	716	5	472560	1.54848e+07	9.96543e-06
MAE_45420	49084.6	2	1000	4.89864e+07	0.332	1000000000	1.55385e+12	0.2	66.4	5	134460	4.88519e+07	3.14393e-05
MAE_11980	6783.7	2	1000	6.77013e+06	65	1000000000	1.55385e+12	0.2	13000	5	3640000	3.13013e+06	2.01444e-06
MAE_46610	33283.6	2	1000	3.3217e+07	12.9	1000000000	1.55385e+12	0.2	2580	5	3547500	2.96695e+07	1.90942e-05
MAE_11060	37690.9	2	1000	3.76155e+07	2.06	1000000000	1.55385e+12	0.2	412	5	640660	3.69748e+07	2.37956e-05
MAE_02030	12724.9	2	1000	1.26994e+07	0.215	1000000000	1.55385e+12	0.2	43	5	22575	1.26768e+07	8.15834e-06
MAE_26780	64922.7	2	1000	6.47929e+07	0.749	1000000000	1.55385e+12	0.2	149.8	5	401464	6.43914e+07	4.14399e-05
MAE_53660	27116.3	2	1000	2.70621e+07	27	1000000000	1.55385e+12	0.2	5400	5	6048000	2.10141e+07	1.35239e-05
MAE_20070	21569.6	2	1000	2.15265e+07	6.17	1000000000	1.55385e+12	0.2	1234	5	1098260	2.04283e+07	1.31469e-05
MAE_37210	33427.4	2	1000	3.33605e+07	10.3	1000000000	1.55385e+12	0.2	2060	5	2842800	3.05177e+07	1.96401e-05
MAE_37050	8608.86	2	1000	8.59164e+06	14.1	1000000000	1.55385e+12	0.2	2820	5	1001100	7.59054e+06	4.88499e-06
MAE_56920	19965.6	2	1000	1.99257e+07	116	1000000000	1.55385e+12	0.2	23200	5	19140000	785719	5.05659e-07
MAE_19190	28734.7	2	1000	2.86772e+07	3.27	1000000000	1.55385e+12	0.2	654	5	774990	2.79022e+07	1.79568e-05
MAE_57270	21054.8	2	1000	2.10127e+07	2134	1000000000	1.55385e+12	0.2	426800	5	371316000	-3.50303e+08	-0.000225442
MAE_00440	11514.1	2	1000	1.14911e+07	4.12	1000000000	1.55385e+12	0.2	824	5	391400	1.10997e+07	7.14334e-06
MAE_09910	34671.8	2	1000	3.46024e+07	0.975	1000000000	1.55385e+12	0.2	195	5	278850	3.43236e+07	2.20894e-05
MAE_34390	47127.1	2	1000	4.70328e+07	0.477	1000000000	1.55385e+12	0.2	95.4	5	185553	4.68473e+07	3.01492e-05
MAE_51430	6539.17	2	1000	6.52609e+06	23.6	1000000000	1.55385e+12	0.2	4720	5	1274400	5.25169e+06	3.37979e-06
MAE_42810	13569.9	2	1000	1.35427e+07	42.9	1000000000	1.55385e+12	0.2	8580	5	4804800	8.73792e+06	5.6234e-06
MAE_08110	122149	2	1000	1.21905e+08	8.93	1000000000	1.55385e+12	0.2	1786	5	9001440	1.12904e+08	7.26605e-05
MAE_49790	68011.4	2	1000	6.78754e+07	12	1000000000	1.55385e+12	0.2	2400	5	6744000	6.11314e+07	3.93419e-05
MAE_15380	69259.1	2	1000	6.91206e+07	25.4	1000000000	1.55385e+12	0.2	5080	5	14528800	5.45918e+07	3.51332e-05
MAE_03040	57512.3	2	1000	5.73973e+07	23.8	1000000000	1.55385e+12	0.2	4760	5	11305000	4.60923e+07	2.96633e-05
MAE_26760	11145.1	2	1000	1.11228e+07	6.77	1000000000	1.55385e+12	0.2	1354	5	622840	1.04999e+07	6.75736e-06
MAE_54810	18304	2	1000	1.82674e+07	12	1000000000	1.55385e+12	0.2	2400	5	1812000	1.64554e+07	1.05901e-05
MAE_56740	18162.6	2	1000	1.81263e+07	1451	1000000000	1.55385e+12	0.2	290200	5	217650000	-1.99524e+08	-0.000128406
MAE_45950	56402.7	2	1000	5.62899e+07	64.2	1000000000	1.55385e+12	0.2	12840	5	29917200	2.63727e+07	1.69725e-05
MAE_32740	35656	2	1000	3.55847e+07	3.09	1000000000	1.55385e+12	0.2	618	5	908460	3.46763e+07	2.23164e-05
MAE_32230	42165.7	2	1000	4.20814e+07	0.398	1000000000	1.55385e+12	0.2	79.6	5	138504	4.19429e+07	2.69929e-05
MAE_49830	40107.1	2	1000	4.00269e+07	9.52	1000000000	1.55385e+12	0.2	1904	5	3151120	3.68757e+07	2.37318e-05
MAE_52670	35109.2	2	1000	3.5039e+07	28.2	1000000000	1.55385e+12	0.2	5640	5	8178000	2.6861e+07	1.72867e-05
MAE_20490	38037	2	1000	3.79609e+07	9.94	1000000000	1.55385e+12	0.2	1988	5	3121160	3.48397e+07	2.24216e-05
MAE_00710	41405	2	1000	4.13222e+07	197	1000000000	1.55385e+12	0.2	39400	5	67374000	-2.60518e+07	-1.67659e-05
MAE_08750	14785.1	2	1000	1.47556e+07	4.11	1000000000	1.55385e+12	0.2	822	5	501420	1.42541e+07	9.17343e-06
MAE_59980	11021	2	1000	1.09989e+07	2.44	1000000000	1.55385e+12	0.2	488	5	222040	1.07769e+07	6.93559e-06
MAE_42010	42162	2	1000	42077676	0.262	1000000000	1.55385e+12	0.2	52.4	5	91176	41986500	2.70209e-05
MAE_23080	31135.7	2	1000	3.10734e+07	128	1000000000	1.55385e+12	0.2	25600	5	32896000	-1.82255e+06	-1.17293e-06
MAE_34510	12590.1	2	1000	1.25649e+07	29.8	1000000000	1.55385e+12	0.2	5960	5	3099200	9.46572e+06	6.09178e-06
MAE_12530	24231.6	2	1000	2.41831e+07	1.81	1000000000	1.55385e+12	0.2	362	5	362000	2.38211e+07	1.53304e-05
MAE_18200	12363.6	2	1000	1.23389e+07	2.1	1000000000	1.55385e+12	0.2	420	5	214200	1.21247e+07	7.80299e-06
MAE_56010	82066.2	2	1000	8.19021e+07	151	1000000000	1.55385e+12	0.2	30200	5	102378000	-2.04759e+07	-1.31775e-05
MAE_47250	11745.1	2	1000	1.17216e+07	42.3	1000000000	1.55385e+12	0.2	8460	5	4103100	7.61852e+06	4.903e-06
MAE_28770	50055.7	2	1000	4.99556e+07	4.15	1000000000	1.55385e+12	0.2	830	5	1713950	4.82417e+07	3.10465e-05
MAE_62870	36677.1	2	1000	3.66037e+07	7.31	1000000000	1.55385e+12	0.2	1462	5	2214930	3.43888e+07	2.21314e-05
MAE_24380	7870.35	2	1000	7.85461e+06	29.3	1000000000	1.55385e+12	0.2	5860	5	1904500	5.95011e+06	3.82927e-06
MAE_34770	40113.2	2	1000	4.0033e+07	23.8	1000000000	1.55385e+12	0.2	4760	5	7877800	3.21552e+07	2.06939e-05
MAE_56910	39213.3	2	1000	3.91349e+07	31.7	1000000000	1.55385e+12	0.2	6340	5	10270800	2.88641e+07	1.85758e-05
MAE_49270	11142.2	2	1000	1.11199e+07	0.623	1000000000	1.55385e+12	0.2	124.6	5	57316	1.10626e+07	7.11947e-06
MAE_01150	12480.8	2	1000	1.24558e+07	14.5	1000000000	1.55385e+12	0.2	2900	5	1493500	1.09623e+07	7.05492e-06
MAE_46900	49084.6	2	1000	4.89864e+07	0.531	1000000000	1.55385e+12	0.2	106.2	5	215055	4.87713e+07	3.13874e-05
MAE_14860	38021.4	2	1000	3.79453e+07	3.81	1000000000	1.55385e+12	0.2	762	5	1196340	3.6749e+07	2.36503e-05
MAE_11050	16121.6	2	1000	1.60894e+07	16.2	1000000000	1.55385e+12	0.2	3240	5	2154600	1.39348e+07	8.96792e-06
MAE_46270	57527.5	2	1000	5.74124e+07	167	1000000000	1.55385e+12	0.2	33400	5	79325000	-2.19126e+07	-1.41021e-05
MAE_08550	23005.7	2	1000	2.29597e+07	12.4	1000000000	1.55385e+12	0.2	2480	5	2356000	2.06037e+07	1.32597e-05
MAE_30540	22154.5	2	1000	2.21102e+07	122	1000000000	1.55385e+12	0.2	24400	5	22326000	-215779	-1.38867e-07
MAE_53750	15505.6	2	1000	1.54746e+07	26.5	1000000000	1.55385e+12	0.2	5300	5	3392000	1.20826e+07	7.7759e-06
MAE_24050	38147.1	2	1000	3.80708e+07	2.86	1000000000	1.55385e+12	0.2	572	5	900900	3.71699e+07	2.39212e-05
MAE_01050	20116.8	2	1000	2.00766e+07	2.03	1000000000	1.55385e+12	0.2	406	5	336980	1.97396e+07	1.27037e-05
MAE_45790	20338.4	2	1000	2.02977e+07	390	1000000000	1.55385e+12	0.2	78000	5	65520000	-4.52223e+07	-2.91034e-05
MAE_32310	82799.4	2	1000	8.26338e+07	3.49	1000000000	1.55385e+12	0.2	698	5	2387160	8.02467e+07	5.16438e-05
MAE_08480	54127.9	2	1000	5.40196e+07	22.7	1000000000	1.55385e+12	0.2	4540	5	10146900	4.38727e+07	2.82348e-05
MAE_39680	7508.68	2	1000	7.49366e+06	15.4	1000000000	1.55385e+12	0.2	3080	5	954800	6.53886e+06	4.20817e-06
MAE_36060	16473.9	2	1000	1.64409e+07	4.73	1000000000	1.55385e+12	0.2	946	5	643280	1.57977e+07	1.01668e-05
MAE_02540	16110.2	2	1000	1.60779e+07	18.1	1000000000	1.55385e+12	0.2	3620	5	2407300	1.36706e+07	8.79791e-06
MAE_37870	32574.2	2	1000	3.25091e+07	22.7	1000000000	1.55385e+12	0.2	4540	5	6106300	2.64028e+07	1.69918e-05
MAE_13610	47713.6	2	1000	4.76182e+07	52	1000000000	1.55385e+12	0.2	10400	5	20488000	2.71302e+07	1.746e-05
MAE_57980	65759.9	2	1000	6.56284e+07	67.2	1000000000	1.55385e+12	0.2	13440	5	36489600	2.91388e+07	1.87527e-05
MAE_59040	45911.4	2	1000	4.58196e+07	13.5	1000000000	1.55385e+12	0.2	2700	5	5116500	4.07031e+07	2.6195e-05
MAE_19770	30399.7	2	1000	3.03389e+07	0.254	1000000000	1.55385e+12	0.2	50.8	5	63754	3.02751e+07	1.94839e-05
MAE_07980	16112.6	2	1000	1.60804e+07	2.88	1000000000	1.55385e+12	0.2	576	5	383040	1.56974e+07	1.01022e-05
MAE_54600	9920.77	2	1000	9.90093e+06	68.1	1000000000	1.55385e+12	0.2	13620	5	5584200	4.31673e+06	2.77809e-06
MAE_52100	43731.6	2	1000	4.36441e+07	27.1	1000000000	1.55385e+12	0.2	5420	5	9783100	3.3861e+07	2.17917e-05
MAE_37990	27002.5	2	1000	2.69485e+07	76.3	1000000000	1.55385e+12	0.2	15260	5	17014900	9.93359e+06	6.39288e-06
MAE_43740	16588.6	2	1000	1.65554e+07	88.6	1000000000	1.55385e+12	0.2	17720	5	12138200	4.41718e+06	2.84273e-06
MAE_28690	17557.2	2	1000	1.75221e+07	73.1	1000000000	1.55385e+12	0.2	14620	5	10599500	6.92264e+06	4.45515e-06
MAE_25390	37164.9	2	1000	3.70906e+07	8.64	1000000000	1.55385e+12	0.2	1728	5	2652480	3.44381e+07	2.21631e-05
MAE_13900	68236.3	2	1000	6.80998e+07	95.3	1000000000	1.55385e+12	0.2	19060	5	53749200	1.43506e+07	9.23551e-06
MAE_17000	12968.2	2	1000	1.29422e+07	0.167	1000000000	1.55385e+12	0.2	33.4	5	17869	1.29244e+07	8.31764e-06
MAE_33650	31035	2	1000	3.09729e+07	1.1	1000000000	1.55385e+12	0.2	220	5	281600	3.06913e+07	1.97518e-05
MAE_24350	31487.5	2	1000	3.14246e+07	164	1000000000	1.55385e+12	0.2	32800	5	42640000	-1.12154e+07	-7.21783e-06
MAE_06140	15498.2	2	1000	1.54672e+07	1.36	1000000000	1.55385e+12	0.2	272	5	174080	1.52931e+07	9.8421e-06
MAE_08010	15744.8	2	1000	1.57133e+07	25.4	1000000000	1.55385e+12	0.2	5080	5	3302000	1.24113e+07	7.98746e-06
MAE_01540	7872.4	2	1000	7.85666e+06	53.1	1000000000	1.55385e+12	0.2	10620	5	3451500	4.40516e+06	2.83499e-06
MAE_34170	13329.4	2	1000	1.33028e+07	0.556	1000000000	1.55385e+12	0.2	111.2	5	61160	1.32416e+07	8.52181e-06
MAE_26430	32312	2	1000	3.22474e+07	78.6	1000000000	1.55385e+12	0.2	15720	5	20986200	1.12612e+07	7.2473e-06
MAE_40900	58830.8	2	1000	5.87131e+07	393	1000000000	1.55385e+12	0.2	78600	5	190998000	-1.32285e+08	-8.51336e-05
MAE_29180	19260.8	2	1000	1.92222e+07	17	1000000000	1.55385e+12	0.2	3400	5	2703000	1.65192e+07	1.06312e-05
MAE_54170	34673.4	2	1000	3.46041e+07	1.02	1000000000	1.55385e+12	0.2	204	5	291720	3.43123e+07	2.20821e-05
MAE_37280	105138	2	1000	1.04928e+08	6.57	1000000000	1.55385e+12	0.2	1314	5	5702760	9.92253e+07	6.38577e-05
MAE_20060	60773.1	2	1000	6.06516e+07	8.22	1000000000	1.55385e+12	0.2	1644	5	4126440	5.65251e+07	3.63775e-05
MAE_62920	23030.7	2	1000	2.29846e+07	0.391	1000000000	1.55385e+12	0.2	78.2	5	74290	2.29103e+07	1.47442e-05
MAE_00210	43818.4	2	1000	4.37307e+07	613	1000000000	1.55385e+12	0.2	122600	5	221906000	-1.78175e+08	-0.000114667
MAE_47520	26165.7	2	1000	2.61134e+07	0.663	1000000000	1.55385e+12	0.2	132.6	5	143208	2.59702e+07	1.67134e-05
MAE_20000	33552.7	2	1000	3.34856e+07	43.8	1000000000	1.55385e+12	0.2	8760	5	12132600	2.1353e+07	1.3742e-05
MAE_39560	12346	2	1000	1.23213e+07	63	1000000000	1.55385e+12	0.2	12600	5	6426000	5.89529e+06	3.79399e-06
MAE_43400	55804.3	2	1000	5.56927e+07	39.2	1000000000	1.55385e+12	0.2	7840	5	18071200	3.76215e+07	2.42118e-05
MAE_60900	15866.9	2	1000	1.58351e+07	53.1	1000000000	1.55385e+12	0.2	10620	5	6956100	8.87903e+06	5.71421e-06
MAE_34890	41761.8	2	1000	4.16783e+07	1743	1000000000	1.55385e+12	0.2	348600	5	601335000	-5.59657e+08	-0.000360174
MAE_48600	6423.26	2	1000	6.41041e+06	24.2	1000000000	1.55385e+12	0.2	4840	5	1282600	5.12781e+06	3.30007e-06
MAE_03290	44596.6	2	1000	4.45074e+07	12.1	1000000000	1.55385e+12	0.2	2420	5	4452800	4.00546e+07	2.57777e-05
MAE_54480	11862.7	2	1000	1.18389e+07	44.3	1000000000	1.55385e+12	0.2	8860	5	4341400	7.49753e+06	4.82513e-06
MAE_03390	81732.9	2	1000	8.15694e+07	13.4	1000000000	1.55385e+12	0.2	2680	5	9045000	7.25244e+07	4.6674e-05
MAE_28290	27498.5	2	1000	2.74435e+07	15	1000000000	1.55385e+12	0.2	3000	5	3405000	2.40385e+07	1.54703e-05
MAE_13280	81138.1	2	1000	8.09759e+07	10.1	1000000000	1.55385e+12	0.2	2020	5	6767000	7.42089e+07	4.77581e-05
MAE_10610	13574	2	1000	1.35468e+07	0.766	1000000000	1.55385e+12	0.2	153.2	5	85792	1.3461e+07	8.66301e-06
MAE_28470	21307.9	2	1000	2.12653e+07	17.8	1000000000	1.55385e+12	0.2	3560	5	3132800	1.81325e+07	1.16694e-05
MAE_46660	52356	2	1000	5.22513e+07	17.7	1000000000	1.55385e+12	0.2	3540	5	7646400	4.46049e+07	2.8706e-05
MAE_34580	13571.5	2	1000	1.35444e+07	0.539	1000000000	1.55385e+12	0.2	107.8	5	60368	1.3484e+07	8.67779e-06
MAE_10380	43693	2	1000	4.36056e+07	259	1000000000	1.55385e+12	0.2	51800	5	93499000	-4.98934e+07	-3.21095e-05
MAE_04690	32332.5	2	1000	3.22679e+07	37.2	1000000000	1.55385e+12	0.2	7440	5	9932400	2.23355e+07	1.43743e-05
MAE_58800	22535.9	2	1000	2.24908e+07	43.2	1000000000	1.55385e+12	0.2	8640	5	8035200	1.44556e+07	9.30309e-06
MAE_53960	88474.3	2	1000	8.82974e+07	16.2	1000000000	1.55385e+12	0.2	3240	5	11842200	7.64552e+07	4.92037e-05
MAE_57240	22885.7	2	1000	2.28399e+07	309	1000000000	1.55385e+12	0.2	61800	5	58401000	-3.55611e+07	-2.28858e-05
MAE_13170	85096.4	2	1000	8.49262e+07	6.4	1000000000	1.55385e+12	0.2	1280	5	4499200	8.0427e+07	5.17598e-05
MAE_61510	28002.7	2	1000	2.79467e+07	0.414	1000000000	1.55385e+12	0.2	82.8	5	95634	2.78511e+07	1.79239e-05
MAE_08450	63361.4	2	1000	6.32346e+07	4.12	1000000000	1.55385e+12	0.2	824	5	2154760	6.10799e+07	3.93087e-05
MAE_22200	49082.1	2	1000	4.89839e+07	0.334	1000000000	1.55385e+12	0.2	66.8	5	135270	4.88487e+07	3.14372e-05
MAE_35200	6894.69	2	1000	6.8809e+06	55.5	1000000000	1.55385e+12	0.2	11100	5	3163500	3.7174e+06	2.39238e-06
MAE_03360	34398.9	2	1000	3.43302e+07	1.44	1000000000	1.55385e+12	0.2	288	5	408960	3.39212e+07	2.18304e-05
MAE_55240	7750.34	2	1000	7.73484e+06	71.5	1000000000	1.55385e+12	0.2	14300	5	4576000	3.15884e+06	2.03291e-06
MAE_32700	36352.7	2	1000	3.628e+07	9.25	1000000000	1.55385e+12	0.2	1850	5	2775000	3.3505e+07	2.15626e-05
MAE_17700	50967	2	1000	5.08651e+07	39	1000000000	1.55385e+12	0.2	7800	5	16419000	3.44461e+07	2.21682e-05
MAE_03100	49314.8	2	1000	4.92161e+07	11.1	1000000000	1.55385e+12	0.2	2220	5	4517700	4.46984e+07	2.87662e-05
MAE_03030	50145	2	1000	5.00447e+07	10.1	1000000000	1.55385e+12	0.2	2020	5	4181400	4.58633e+07	2.95159e-05
MAE_39600	6657.13	2	1000	6.64382e+06	2.98	1000000000	1.55385e+12	0.2	596	5	163900	6.47992e+06	4.17023e-06
MAE_32890	33696.1	2	1000	3.36287e+07	11.2	1000000000	1.55385e+12	0.2	2240	5	3113600	3.05151e+07	1.96384e-05
MAE_60100	68254	2	1000	6.81175e+07	5.96	1000000000	1.55385e+12	0.2	1192	5	3355480	6.4762e+07	4.16784e-05
MAE_03370	126147	2	1000	1.25895e+08	7	1000000000	1.55385e+12	0.2	1400	5	7287000	1.18608e+08	7.63314e-05
MAE_48070	89985.4	2	1000	8.98054e+07	9.4	1000000000	1.55385e+12	0.2	1880	5	6984200	8.28212e+07	5.33006e-05
MAE_19450	12002.4	2	1000	1.19783e+07	0.03	1000000000	1.55385e+12	0.2	6	5	2970	1.19754e+07	7.7069e-06
MAE_58060	52820.1	2	1000	5.27144e+07	4.14	1000000000	1.55385e+12	0.2	828	5	1805040	5.09094e+07	3.27634e-05
MAE_56260	12580.7	2	1000	1.25555e+07	1.92	1000000000	1.55385e+12	0.2	384	5	199680	1.23558e+07	7.95175e-06
MAE_44940	30504.5	2	1000	3.04435e+07	1527	1000000000	1.55385e+12	0.2	305400	5	384804000	-3.5436e+08	-0.000228053
MAE_18770	69363.5	2	1000	6.92248e+07	8.76	1000000000	1.55385e+12	0.2	1752	5	5019480	6.42053e+07	4.13201e-05
MAE_61200	26289.4	2	1000	2.62368e+07	59.7	1000000000	1.55385e+12	0.2	11940	5	12954900	1.32819e+07	8.54775e-06
MAE_19980	14156	2	1000	1.41277e+07	22.9	1000000000	1.55385e+12	0.2	4580	5	2679300	1.14484e+07	7.36774e-06
MAE_06380	34045.5	2	1000	3.39774e+07	21.9	1000000000	1.55385e+12	0.2	4380	5	6153900	2.78235e+07	1.79062e-05
MAE_08190	35343.9	2	1000	3.52732e+07	1.38	1000000000	1.55385e+12	0.2	276	5	402960	3.48702e+07	2.24412e-05
MAE_25120	6181.19	2	1000	6.16883e+06	23.7	1000000000	1.55385e+12	0.2	4740	5	1208700	4.96013e+06	3.19215e-06
MAE_13720	32211.7	2	1000	3.21473e+07	20.6	1000000000	1.55385e+12	0.2	4120	5	5479600	2.66677e+07	1.71623e-05
MAE_11990	40336.8	2	1000	4.02562e+07	0.326	1000000000	1.55385e+12	0.2	65.2	5	108558	4.01476e+07	2.58375e-05
MAE_23750	57893.7	2	1000	5.77779e+07	0.434	1000000000	1.55385e+12	0.2	86.8	5	207452	5.75704e+07	3.70502e-05
MAE_62100	13677.6	2	1000	1.36502e+07	802	1000000000	1.55385e+12	0.2	160400	5	90626000	-7.69758e+07	-4.95387e-05
MAE_54340	13080	2	1000	1.30538e+07	15.4	1000000000	1.55385e+12	0.2	3080	5	1663200	1.13906e+07	7.33058e-06
MAE_31410	42182.1	2	1000	4.20977e+07	0.901	1000000000	1.55385e+12	0.2	180.2	5	313548	4.17842e+07	2.68907e-05
MAE_11310	15737.8	2	1000	1.57064e+07	842	1000000000	1.55385e+12	0.2	168400	5	109460000	-9.37536e+07	-6.03363e-05
MAE_26920	8835.35	2	1000	8.81768e+06	8.5	1000000000	1.55385e+12	0.2	1700	5	620500	8.19718e+06	5.2754e-06
MAE_56620	34292.1	2	1000	3.42235e+07	0.119	1000000000	1.55385e+12	0.2	23.8	5	33677	3.41898e+07	2.20033e-05
MAE_46060	8484.34	2	1000	8.46737e+06	42.4	1000000000	1.55385e+12	0.2	8480	5	2968000	5.49937e+06	3.53919e-06
MAE_47470	28315.6	2	1000	2.8259e+07	4.99	1000000000	1.55385e+12	0.2	998	5	1167660	2.70913e+07	1.7435e-05
MAE_29750	44282.4	2	1000	4.41938e+07	11.5	1000000000	1.55385e+12	0.2	2300	5	4209000	3.99848e+07	2.57328e-05
MAE_01080	20574.7	2	1000	2.05336e+07	15.4	1000000000	1.55385e+12	0.2	3080	5	2618000	1.79156e+07	1.15298e-05
MAE_55430	27976.1	2	1000	2.79201e+07	189	1000000000	1.55385e+12	0.2	37800	5	43659000	-1.57389e+07	-1.01289e-05
MAE_07060	26766.6	2	1000	2.6713e+07	5.94	1000000000	1.55385e+12	0.2	1188	5	1312740	2.54003e+07	1.63467e-05
MAE_58780	63502.3	2	1000	6.33753e+07	4.07	1000000000	1.55385e+12	0.2	814	5	2132680	6.12426e+07	3.94135e-05
MAE_33630	30762.6	2	1000	3.0701e+07	28	1000000000	1.55385e+12	0.2	5600	5	7112000	2.3589e+07	1.5181e-05
MAE_23250	15859.5	2	10000	1.58563e+08	9.39	1000000000	1.55385e+12	0.2	1878	5	1230090	1.57333e+08	0.000101254
MAE_23800	6302.02	2	10000	6.30076e+07	1.74	1000000000	1.55385e+12	0.2	348	5	90480	6.29171e+07	4.04911e-05
MAE_26100	3631.46	2	10000	3.63073e+07	75.4	1000000000	1.55385e+12	0.2	15080	5	2262000	3.40453e+07	2.19103e-05
MAE_07390	12357.5	2	10000	1.2355e+08	21.5	1000000000	1.55385e+12	0.2	4300	5	2193000	1.21357e+08	7.81008e-05
MAE_26840	30511.9	2	10000	3.05058e+08	30.4	1000000000	1.55385e+12	0.2	6080	5	7660800	2.97397e+08	0.000191394
MAE_56430	24108.3	2	10000	2.41035e+08	142	1000000000	1.55385e+12	0.2	28400	5	28258000	2.12777e+08	0.000136935
MAE_20600	22297.1	2	10000	2.22926e+08	0.771	1000000000	1.55385e+12	0.2	154.2	5	141864	2.22784e+08	0.000143376
MAE_32130	6415.06	2	10000	6.41378e+07	17.5	1000000000	1.55385e+12	0.2	3500	5	927500	6.32103e+07	4.06798e-05
MAE_58580	40727.6	2	10000	4.07195e+08	38	1000000000	1.55385e+12	0.2	7600	5	12768000	3.94427e+08	0.000253838
MAE_41390	37812.1	2	10000	3.78046e+08	10.4	1000000000	1.55385e+12	0.2	2080	5	3244800	3.74801e+08	0.000241208
MAE_25480	35248.9	2	10000	3.52418e+08	0.165	1000000000	1.55385e+12	0.2	33	5	48015	3.5237e+08	0.000226772
MAE_07330	32355.5	2	10000	3.2349e+08	24.3	1000000000	1.55385e+12	0.2	4860	5	6488100	3.17002e+08	0.000204011
MAE_12430	204887	2	10000	2.04846e+09	16.1	1000000000	1.55385e+12	0.2	3220	5	27257300	2.0212e+09	0.00130077
MAE_00350	23387.4	2	10000	2.33828e+08	31.5	1000000000	1.55385e+12	0.2	6300	5	6079500	2.27748e+08	0.00014657
MAE_16040	44126	2	10000	4.41172e+08	0.243	1000000000	1.55385e+12	0.2	48.6	5	88452	4.41084e+08	0.000283865
MAE_61960	46338.6	2	10000	4.63293e+08	94.2	1000000000	1.55385e+12	0.2	18840	5	36078600	4.27214e+08	0.000274939
MAE_09930	9694.69	2	10000	9.69275e+07	6.54	1000000000	1.55385e+12	0.2	1308	5	523200	9.64043e+07	6.20422e-05
MAE_54180	24722.7	2	10000	2.47178e+08	3.07	1000000000	1.55385e+12	0.2	614	5	626280	2.46551e+08	0.000158671
MAE_52220	7148.65	2	10000	7.14722e+07	14.4	1000000000	1.55385e+12	0.2	2880	5	849600	7.06226e+07	4.54501e-05
MAE_55190	17675.6	2	10000	1.76721e+08	40.2	1000000000	1.55385e+12	0.2	8040	5	5869200	1.70852e+08	0.000109954
MAE_37410	10180.9	2	10000	1.01788e+08	192	1000000000	1.55385e+12	0.2	38400	5	16128000	8.56604e+07	5.51279e-05
MAE_58330	12243.2	2	10000	1.22407e+08	6.35	1000000000	1.55385e+12	0.2	1270	5	641350	1.21766e+08	7.83641e-05
MAE_10130	10544.6	2	10000	1.05425e+08	1.11	1000000000	1.55385e+12	0.2	222	5	96570	1.05328e+08	6.77854e-05
MAE_13830	8106.68	2	10000	8.10506e+07	28.5	1000000000	1.55385e+12	0.2	5700	5	1909500	7.91411e+07	5.09323e-05
MAE_05620	39728.2	2	10000	3.97202e+08	215	1000000000	1.55385e+12	0.2	43000	5	70520000	3.26682e+08	0.000210241
MAE_05020	16956.8	2	10000	1.69534e+08	16.7	1000000000	1.55385e+12	0.2	3340	5	2338000	1.67196e+08	0.000107601
MAE_57360	16939.2	2	10000	1.69358e+08	14	1000000000	1.55385e+12	0.2	2800	5	1960000	1.67398e+08	0.000107731
MAE_34710	10779.3	2	10000	1.07771e+08	10.9	1000000000	1.55385e+12	0.2	2180	5	970100	1.06801e+08	6.87333e-05
MAE_39240	43467.3	2	10000	4.34587e+08	2.56	1000000000	1.55385e+12	0.2	512	5	919040	4.33668e+08	0.000279092
MAE_38660	34167.5	2	10000	3.41607e+08	3.06	1000000000	1.55385e+12	0.2	612	5	862920	3.40744e+08	0.00021929
MAE_31300	38301.2	2	10000	3.82935e+08	15.3	1000000000	1.55385e+12	0.2	3060	5	4834800	3.781e+08	0.000243331
MAE_11320	26507.3	2	10000	2.6502e+08	57.3	1000000000	1.55385e+12	0.2	11460	5	12548700	2.52471e+08	0.000162481
MAE_27160	42251.3	2	10000	4.22428e+08	201	1000000000	1.55385e+12	0.2	40200	5	70149000	3.52279e+08	0.000226714
MAE_60180	95557.4	2	10000	9.55383e+08	66.1	1000000000	1.55385e+12	0.2	13220	5	52219000	9.03164e+08	0.000581242
MAE_28520	31606.7	2	10000	3.16004e+08	3.6	1000000000	1.55385e+12	0.2	720	5	939600	3.15065e+08	0.000202764
MAE_47650	49081.7	2	10000	4.90719e+08	0.291	1000000000	1.55385e+12	0.2	58.2	5	117855	4.90601e+08	0.000315732
MAE_45370	9936.35	2	10000	9.93436e+07	22.1	1000000000	1.55385e+12	0.2	4420	5	1812200	9.75314e+07	6.27676e-05
MAE_51260	29429.3	2	10000	2.94235e+08	17.5	1000000000	1.55385e+12	0.2	3500	5	4252500	2.89982e+08	0.000186622
MAE_40150	85227.1	2	10000	8.521e+08	33.4	1000000000	1.55385e+12	0.2	6680	5	23513600	8.28587e+08	0.000533248
MAE_55840	9325.23	2	10000	9.32336e+07	0.59	1000000000	1.55385e+12	0.2	118	5	45430	9.31882e+07	5.99725e-05
MAE_29150	34861.4	2	10000	3.48544e+08	1.92	1000000000	1.55385e+12	0.2	384	5	552960	3.47991e+08	0.000223954
MAE_11540	160819	2	10000	1.60787e+09	19.5	1000000000	1.55385e+12	0.2	3900	5	25876500	1.58199e+09	0.00101811
MAE_36450	6787.8	2	10000	6.78644e+07	0.405	1000000000	1.55385e+12	0.2	81	5	22680	6.78417e+07	4.36604e-05
MAE_42070	55827.3	2	10000	5.58161e+08	6.68	1000000000	1.55385e+12	0.2	1336	5	3079480	5.55082e+08	0.00035723
MAE_08460	18778.3	2	10000	1.87745e+08	9.33	1000000000	1.55385e+12	0.2	1866	5	1446150	1.86299e+08	0.000119895
MAE_03940	61754.5	2	10000	6.17421e+08	30.2	1000000000	1.55385e+12	0.2	6040	5	15402000	6.02019e+08	0.000387437
MAE_15780	53141.5	2	10000	5.31309e+08	12.4	1000000000	1.55385e+12	0.2	2480	5	5443600	5.25866e+08	0.000338427
MAE_07070	38039.8	2	10000	3.80322e+08	337	1000000000	1.55385e+12	0.2	67400	5	105818000	2.74504e+08	0.000176661
MAE_45120	14540.6	2	10000	1.45377e+08	25.9	1000000000	1.55385e+12	0.2	5180	5	3108000	1.42269e+08	9.1559e-05
MAE_27220	8477.78	2	10000	8.47608e+07	18.6	1000000000	1.55385e+12	0.2	3720	5	1302000	8.34588e+07	5.3711e-05
MAE_53690	16835.1	2	10000	1.68318e+08	494	1000000000	1.55385e+12	0.2	98800	5	68666000	9.96517e+07	6.41321e-05
MAE_02060	14671.3	2	10000	1.46683e+08	7.95	1000000000	1.55385e+12	0.2	1590	5	961950	1.45721e+08	9.37809e-05
MAE_20850	19130.1	2	10000	1.91263e+08	11.6	1000000000	1.55385e+12	0.2	2320	5	1832800	1.8943e+08	0.00012191
MAE_47870	13566.6	2	10000	1.35639e+08	5561	1000000000	1.55385e+12	0.2	1112200	5	622832000	-4.87193e+08	-0.000313539
MAE_39450	8350.8	2	10000	8.34913e+07	74.6	1000000000	1.55385e+12	0.2	14920	5	5147400	7.83439e+07	5.04192e-05
MAE_02300	47747.7	2	10000	4.77381e+08	6.22	1000000000	1.55385e+12	0.2	1244	5	2450680	4.7493e+08	0.000305647
MAE_23740	15510.1	2	10000	1.5507e+08	21.3	1000000000	1.55385e+12	0.2	4260	5	2726400	1.52344e+08	9.80427e-05
MAE_10260	19606.4	2	10000	1.96025e+08	36764	1000000000	1.55385e+12	0.2	7352800	5	5955768000	-5.75974e+09	-0.00370676
MAE_61570	148050	2	10000	1.4802e+09	11	1000000000	1.55385e+12	0.2	2200	5	13442000	1.46676e+09	0.000943953
MAE_42480	33076.8	2	10000	3.30702e+08	3.05	1000000000	1.55385e+12	0.2	610	5	832650	3.29869e+08	0.000212291
MAE_26560	7866.25	2	10000	7.86468e+07	1.33	1000000000	1.55385e+12	0.2	266	5	86450	7.85603e+07	5.05585e-05
MAE_52050	15745.2	2	10000	1.57421e+08	8.64	1000000000	1.55385e+12	0.2	1728	5	1123200	1.56297e+08	0.000100587
MAE_09870	46787.6	2	10000	4.67782e+08	1.5	1000000000	1.55385e+12	0.2	300	5	579000	4.67203e+08	0.000300674
MAE_35650	36825.4	2	10000	3.6818e+08	0.412	1000000000	1.55385e+12	0.2	82.4	5	125248	3.68055e+08	0.000236866
MAE_62490	25787.2	2	10000	2.57821e+08	213	1000000000	1.55385e+12	0.2	42600	5	45369000	2.12452e+08	0.000136726
MAE_30420	6299.97	2	10000	6.29871e+07	3.76	1000000000	1.55385e+12	0.2	752	5	195520	6.27916e+07	4.04103e-05
MAE_30480	9455.08	2	10000	9.45319e+07	1.34	1000000000	1.55385e+12	0.2	268	5	104520	9.44274e+07	6.07699e-05
MAE_38520	22779.2	2	10000	2.27746e+08	1.58	1000000000	1.55385e+12	0.2	316	5	297040	2.27449e+08	0.000146378
MAE_21840	31015.7	2	10000	3.10095e+08	0.868	1000000000	1.55385e+12	0.2	173.6	5	222208	3.09873e+08	0.000199423
MAE_01960	13201.2	2	10000	1.31986e+08	71.8	1000000000	1.55385e+12	0.2	14360	5	7826200	1.2416e+08	7.99045e-05
MAE_04410	55108	2	10000	5.5097e+08	29.8	1000000000	1.55385e+12	0.2	5960	5	13559000	5.37411e+08	0.000345858
MAE_45300	7015.52	2	10000	7.01412e+07	25.6	1000000000	1.55385e+12	0.2	5120	5	1484800	6.86564e+07	4.41847e-05
MAE_13930	39560.6	2	10000	3.95527e+08	37.4	1000000000	1.55385e+12	0.2	7480	5	12229800	3.83297e+08	0.000246676
MAE_41620	6296.69	2	10000	6.29543e+07	60.7	1000000000	1.55385e+12	0.2	12140	5	3156400	5.97979e+07	3.84837e-05
MAE_47080	71893.7	2	10000	7.18793e+08	8.11	1000000000	1.55385e+12	0.2	1622	5	4809230	7.13984e+08	0.000459493
MAE_00010	39239.5	2	10000	3.92317e+08	3.56	1000000000	1.55385e+12	0.2	712	5	1153440	3.91163e+08	0.000251738
MAE_19780	43009	2	10000	4.30004e+08	4.28	1000000000	1.55385e+12	0.2	856	5	1519400	4.28485e+08	0.000275757
MAE_26150	20968.8	2	10000	2.09646e+08	4.53	1000000000	1.55385e+12	0.2	906	5	783690	2.08862e+08	0.000134416
MAE_00760	17442.6	2	10000	1.74391e+08	0.531	1000000000	1.55385e+12	0.2	106.2	5	76464	1.74314e+08	0.000112182
MAE_15720	51829.2	2	10000	5.18189e+08	368	1000000000	1.55385e+12	0.2	73600	5	157504000	3.60685e+08	0.000232123
MAE_27670	125152	2	10000	1.25127e+09	9.37	1000000000	1.55385e+12	0.2	1874	5	9679210	1.24159e+09	0.000799041
MAE_39700	48064.6	2	10000	4.8055e+08	15.8	1000000000	1.55385e+12	0.2	3160	5	6272600	4.74278e+08	0.000305227
MAE_48720	11997	2	10000	1.19946e+08	13.8	1000000000	1.55385e+12	0.2	2760	5	1366200	1.1858e+08	7.63137e-05
MAE_10010	63099.6	2	10000	6.3087e+08	1525	1000000000	1.55385e+12	0.2	305000	5	794525000	-1.63655e+08	-0.000105322
MAE_38490	10289.4	2	10000	1.02874e+08	56.3	1000000000	1.55385e+12	0.2	11260	5	4785500	9.8088e+07	6.31258e-05
MAE_32300	34292.1	2	10000	3.42852e+08	0.119	1000000000	1.55385e+12	0.2	23.8	5	33677	3.42818e+08	0.000220625
MAE_55380	16480.8	2	10000	1.64776e+08	98.6	1000000000	1.55385e+12	0.2	19720	5	13409600	1.51366e+08	9.74135e-05
MAE_32650	6294.64	2	10000	6.29338e+07	1.37	1000000000	1.55385e+12	0.2	274	5	71240	6.28626e+07	4.0456e-05
MAE_43560	39855.2	2	10000	3.98472e+08	0.833	1000000000	1.55385e+12	0.2	166.6	5	274057	3.98198e+08	0.000256265
MAE_25280	10056	2	10000	1.00539e+08	3.3	1000000000	1.55385e+12	0.2	660	5	273900	1.00265e+08	6.45271e-05
MAE_35950	9083.57	2	10000	9.08175e+07	31.2	1000000000	1.55385e+12	0.2	6240	5	2340000	8.84775e+07	5.69408e-05
MAE_52780	23738.8	2	10000	2.37341e+08	17.5	1000000000	1.55385e+12	0.2	3500	5	3430000	2.33911e+08	0.000150536
MAE_23790	59230.6	2	10000	5.92188e+08	15.1	1000000000	1.55385e+12	0.2	3020	5	7383900	5.84804e+08	0.000376358
MAE_35780	22762.4	2	10000	2.27578e+08	13.3	1000000000	1.55385e+12	0.2	2660	5	2500400	2.25078e+08	0.000144852
MAE_08840	40708.8	2	10000	4.07006e+08	7.93	1000000000	1.55385e+12	0.2	1586	5	2664480	4.04342e+08	0.000260219
MAE_05790	8118.57	2	10000	8.11695e+07	12.5	1000000000	1.55385e+12	0.2	2500	5	837500	8.0332e+07	5.16987e-05
MAE_39160	106031	2	10000	1.0601e+09	7.98	1000000000	1.55385e+12	0.2	1596	5	6982500	1.05311e+09	0.000677745
MAE_06210	46869	2	10000	4.68597e+08	0.322	1000000000	1.55385e+12	0.2	64.4	5	124614	4.68472e+08	0.000301491
MAE_24750	17438.5	2	10000	1.7435e+08	3.46	1000000000	1.55385e+12	0.2	692	5	498240	1.73852e+08	0.000111884
MAE_05040	14301.4	2	10000	1.42985e+08	1.58	1000000000	1.55385e+12	0.2	316	5	186440	1.42799e+08	9.19001e-05
MAE_05460	74830.4	2	10000	7.48154e+08	18.1	1000000000	1.55385e+12	0.2	3620	5	11185800	7.36968e+08	0.000474285
MAE_28730	65149.6	2	10000	6.51366e+08	51	1000000000	1.55385e+12	0.2	10200	5	27438000	6.23928e+08	0.000401537
MAE_47880	16111.4	2	10000	1.61082e+08	0.45	1000000000	1.55385e+12	0.2	90	5	59850	1.61022e+08	0.000103628
MAE_49470	40563.3	2	10000	4.05552e+08	30.7	1000000000	1.55385e+12	0.2	6140	5	10284500	3.95268e+08	0.00025438
MAE_52860	39466.4	2	10000	3.94585e+08	124	1000000000	1.55385e+12	0.2	24800	5	40424000	3.54161e+08	0.000227925
MAE_60150	15384.8	2	10000	1.53817e+08	39.4	1000000000	1.55385e+12	0.2	7880	5	5003800	1.48813e+08	9.57706e-05
MAE_61050	13691.9	2	10000	1.36892e+08	5.7	1000000000	1.55385e+12	0.2	1140	5	644100	1.36248e+08	8.76839e-05
MAE_26800	61001.6	2	10000	6.09894e+08	55.4	1000000000	1.55385e+12	0.2	11080	5	27921600	5.81973e+08	0.000374536
MAE_30960	11515.8	2	10000	1.15134e+08	6.47	1000000000	1.55385e+12	0.2	1294	5	614650	1.1452e+08	7.37007e-05
MAE_18020	7022.9	2	10000	7.0215e+07	115	1000000000	1.55385e+12	0.2	23000	5	6670000	6.3545e+07	4.08952e-05
MAE_31040	20722.2	2	10000	2.07181e+08	0.108	1000000000	1.55385e+12	0.2	21.6	5	18468	2.07162e+08	0.000133322
MAE_57050	34043	2	10000	3.40362e+08	1.42	1000000000	1.55385e+12	0.2	284	5	399020	3.39963e+08	0.000218788
MAE_53420	36097.9	2	10000	3.60907e+08	1.1	1000000000	1.55385e+12	0.2	220	5	327800	3.6058e+08	0.000232056
MAE_11680	16351.4	2	10000	1.63481e+08	11.8	1000000000	1.55385e+12	0.2	2360	5	1593000	1.61888e+08	0.000104185
MAE_39960	35466.7	2	10000	3.54596e+08	18.3	1000000000	1.55385e+12	0.2	3660	5	5361900	3.49235e+08	0.000224754
MAE_17630	15381.5	2	10000	1.53784e+08	68.9	1000000000	1.55385e+12	0.2	13780	5	8750300	1.45034e+08	9.33384e-05
MAE_12300	6174.63	2	10000	6.1734e+07	4.67	1000000000	1.55385e+12	0.2	934	5	238170	6.14958e+07	3.95764e-05
MAE_12320	12230.9	2	10000	1.22284e+08	13.8	1000000000	1.55385e+12	0.2	2760	5	1393800	1.20891e+08	7.78007e-05
MAE_44430	22168.5	2	10000	2.2164e+08	146	1000000000	1.55385e+12	0.2	29200	5	26718000	1.94922e+08	0.000125445
MAE_23110	47976.6	2	10000	4.7967e+08	1.05	1000000000	1.55385e+12	0.2	210	5	415800	4.79254e+08	0.00030843
MAE_13050	51832.9	2	10000	5.18225e+08	22.2	1000000000	1.55385e+12	0.2	4440	5	9501600	5.08724e+08	0.000327396
MAE_23570	26634.7	2	10000	2.66293e+08	330	1000000000	1.55385e+12	0.2	66000	5	72600000	1.93693e+08	0.000124654
MAE_44020	8483.93	2	10000	8.48223e+07	90.2	1000000000	1.55385e+12	0.2	18040	5	6314000	7.85083e+07	5.0525e-05
MAE_50080	17804.2	2	10000	1.78007e+08	2894	1000000000	1.55385e+12	0.2	578800	5	425418000	-2.47411e+08	-0.000159225
MAE_29680	13692.3	2	10000	1.36896e+08	6.53	1000000000	1.55385e+12	0.2	1306	5	737890	1.36158e+08	8.76262e-05
MAE_41700	43264.2	2	10000	4.32556e+08	1.59	1000000000	1.55385e+12	0.2	318	5	567630	4.31988e+08	0.000278011
MAE_62270	26524.5	2	10000	2.65192e+08	1.67	1000000000	1.55385e+12	0.2	334	5	365730	2.64826e+08	0.000170432
MAE_36710	36948.3	2	10000	3.69409e+08	289	1000000000	1.55385e+12	0.2	57800	5	88145000	2.81264e+08	0.000181011
MAE_45240	35361.5	2	10000	3.53544e+08	173	1000000000	1.55385e+12	0.2	34600	5	50516000	3.03028e+08	0.000195018
MAE_15980	64203.5	2	10000	6.41906e+08	68.9	1000000000	1.55385e+12	0.2	13780	5	36517000	6.05389e+08	0.000389606
MAE_12480	82968.6	2	10000	8.2952e+08	8.58	1000000000	1.55385e+12	0.2	1716	5	5877300	8.23643e+08	0.000530066
MAE_54130	60663.3	2	10000	6.06512e+08	104	1000000000	1.55385e+12	0.2	20800	5	52104000	5.54408e+08	0.000356796
MAE_23160	51227.9	2	10000	5.12177e+08	12.1	1000000000	1.55385e+12	0.2	2420	5	5118300	5.07059e+08	0.000326324
MAE_31200	30668.4	2	10000	3.06623e+08	11.2	1000000000	1.55385e+12	0.2	2240	5	2833600	3.03789e+08	0.000195507
MAE_20910	15748.5	2	10000	1.57453e+08	12.9	1000000000	1.55385e+12	0.2	2580	5	1677000	1.55776e+08	0.000100252
MAE_48490	8478.6	2	10000	8.4769e+07	1.07	1000000000	1.55385e+12	0.2	214	5	74900	8.46941e+07	5.4506e-05
MAE_46020	18396.9	2	10000	1.83932e+08	8.63	1000000000	1.55385e+12	0.2	1726	5	1311760	1.82621e+08	0.000117528
MAE_29320	10418.4	2	10000	1.04164e+08	2.47	1000000000	1.55385e+12	0.2	494	5	212420	1.03951e+08	6.68991e-05
MAE_43900	20818.8	2	10000	2.08147e+08	0.22	1000000000	1.55385e+12	0.2	44	5	37840	2.08109e+08	0.000133931
MAE_40360	47974.6	2	10000	4.7965e+08	1.05	1000000000	1.55385e+12	0.2	210	5	415800	4.79234e+08	0.000308417
MAE_42410	47977	2	10000	4.79674e+08	1.05	1000000000	1.55385e+12	0.2	210	5	415800	4.79258e+08	0.000308433
MAE_01360	9201.94	2	10000	9.2001e+07	3.36	1000000000	1.55385e+12	0.2	672	5	255360	9.17456e+07	5.90441e-05
MAE_44570	13807	2	10000	1.38042e+08	26.3	1000000000	1.55385e+12	0.2	5260	5	2998200	1.35044e+08	8.69095e-05
MAE_45570	12599.5	2	10000	1.2597e+08	0.612	1000000000	1.55385e+12	0.2	122.4	5	63648	1.25906e+08	8.10287e-05
MAE_13950	8597.38	2	10000	8.59566e+07	5.9	1000000000	1.55385e+12	0.2	1180	5	418900	8.55377e+07	5.50489e-05
MAE_17430	13804.5	2	10000	1.38018e+08	141	1000000000	1.55385e+12	0.2	28200	5	16074000	1.21944e+08	7.84785e-05
MAE_38050	81623.1	2	10000	8.16068e+08	1.96	1000000000	1.55385e+12	0.2	392	5	1321040	8.14747e+08	0.000524341
MAE_38540	82825.3	2	10000	8.28087e+08	39.6	1000000000	1.55385e+12	0.2	7920	5	27086400	8.01e+08	0.000515494
MAE_37590	8720.26	2	10000	8.71852e+07	71.2	1000000000	1.55385e+12	0.2	14240	5	5126400	8.20588e+07	5.281e-05
MAE_42880	20342.5	2	10000	2.03384e+08	1.94	1000000000	1.55385e+12	0.2	388	5	325920	2.03058e+08	0.000130681
MAE_38000	63461.3	2	10000	6.34486e+08	3.89	1000000000	1.55385e+12	0.2	778	5	2038360	6.32448e+08	0.00040702
MAE_38770	7394	2	10000	7.39252e+07	2.23	1000000000	1.55385e+12	0.2	446	5	136030	7.37892e+07	4.7488e-05
MAE_16820	18784.4	2	10000	1.87807e+08	50.5	1000000000	1.55385e+12	0.2	10100	5	7827500	1.79979e+08	0.000115828
MAE_59790	42165.3	2	10000	4.21568e+08	0.257	1000000000	1.55385e+12	0.2	51.4	5	89436	4.21479e+08	0.000271248
MAE_60550	41322.3	2	10000	4.13141e+08	1.57	1000000000	1.55385e+12	0.2	314	5	535370	4.12605e+08	0.000265537
MAE_37150	49023.9	2	10000	4.90141e+08	46.8	1000000000	1.55385e+12	0.2	9360	5	18954000	4.71187e+08	0.000303238
MAE_49170	58109.5	2	10000	5.80979e+08	20.7	1000000000	1.55385e+12	0.2	4140	5	9936000	5.71043e+08	0.000367502
MAE_43240	116466	2	10000	1.16443e+09	16.1	1000000000	1.55385e+12	0.2	3220	5	15488200	1.14894e+09	0.000739414
MAE_59910	27966.7	2	10000	2.79611e+08	3.67	1000000000	1.55385e+12	0.2	734	5	847770	2.78763e+08	0.000179401
MAE_15190	61303.2	2	10000	6.12909e+08	7.61	1000000000	1.55385e+12	0.2	1522	5	3850660	6.09058e+08	0.000391967
MAE_60420	76592.5	2	10000	7.65772e+08	13	1000000000	1.55385e+12	0.2	2600	5	8216000	7.57556e+08	0.000487535
MAE_10000	13684.9	2	10000	1.36822e+08	0.715	1000000000	1.55385e+12	0.2	143	5	80795	1.36741e+08	8.80016e-05
MAE_29170	8119.39	2	10000	8.11777e+07	4.12	1000000000	1.55385e+12	0.2	824	5	276040	8.09016e+07	5.20653e-05
MAE_53530	47977.4	2	10000	4.79678e+08	0.936	1000000000	1.55385e+12	0.2	187.2	5	370656	4.79308e+08	0.000308464
MAE_06410	44127.3	2	10000	4.41184e+08	0.7	1000000000	1.55385e+12	0.2	140	5	254800	4.4093e+08	0.000283766
MAE_45550	49084.2	2	10000	4.90743e+08	0.533	1000000000	1.55385e+12	0.2	106.6	5	215865	4.90528e+08	0.000315685
MAE_02870	26524.5	2	10000	2.65192e+08	0.255	1000000000	1.55385e+12	0.2	51	5	55845	2.65136e+08	0.000170632
MAE_07360	12833	2	10000	1.28304e+08	118	1000000000	1.55385e+12	0.2	23600	5	12508000	1.15796e+08	7.45221e-05
MAE_31240	47980.3	2	10000	4.79707e+08	13.5	1000000000	1.55385e+12	0.2	2700	5	5346000	4.74361e+08	0.000305281
MAE_48120	21186.7	2	10000	2.11824e+08	18.9	1000000000	1.55385e+12	0.2	3780	5	3307500	2.08517e+08	0.000134194
MAE_14170	51280.4	2	10000	5.12702e+08	31.4	1000000000	1.55385e+12	0.2	6280	5	13282200	4.99419e+08	0.000321408
MAE_62830	6664.51	2	10000	6.66318e+07	0.74	1000000000	1.55385e+12	0.2	148	5	40700	6.65911e+07	4.28555e-05
MAE_01840	60093.2	2	10000	6.00812e+08	14.6	1000000000	1.55385e+12	0.2	2920	5	7241600	5.9357e+08	0.000382
MAE_49200	40204.9	2	10000	4.01969e+08	10.9	1000000000	1.55385e+12	0.2	2180	5	3618800	3.9835e+08	0.000256363
MAE_38060	8114.88	2	10000	8.11326e+07	11.5	1000000000	1.55385e+12	0.2	2300	5	770500	8.03621e+07	5.1718e-05
MAE_30320	70159	2	10000	7.0145e+08	14	1000000000	1.55385e+12	0.2	2800	5	8106000	6.93344e+08	0.00044621
MAE_24240	23738	2	10000	2.37333e+08	20.6	1000000000	1.55385e+12	0.2	4120	5	4037600	2.33295e+08	0.00015014
MAE_42790	15489.2	2	10000	1.54861e+08	55.3	1000000000	1.55385e+12	0.2	11060	5	7078400	1.47783e+08	9.51074e-05
MAE_38420	7267.02	2	10000	7.26557e+07	1.64	1000000000	1.55385e+12	0.2	328	5	98400	7.25573e+07	4.66951e-05
MAE_10950	81362.7	2	10000	8.13464e+08	27.6	1000000000	1.55385e+12	0.2	5520	5	18519600	7.94945e+08	0.000511597
MAE_54670	191716	2	10000	1.91678e+09	16.8	1000000000	1.55385e+12	0.2	3360	5	26611200	1.89017e+09	0.00121644
MAE_03420	76324.2	2	10000	7.63089e+08	20.6	1000000000	1.55385e+12	0.2	4120	5	12978000	7.50111e+08	0.000482744
MAE_31600	41699.6	2	10000	4.16913e+08	28.8	1000000000	1.55385e+12	0.2	5760	5	9907200	4.07005e+08	0.000261933
MAE_58020	13211.1	2	10000	1.32084e+08	10.9	1000000000	1.55385e+12	0.2	2180	5	1188100	1.30896e+08	8.42398e-05
MAE_22390	10533.9	2	10000	1.05318e+08	2.5	1000000000	1.55385e+12	0.2	500	5	217500	1.05101e+08	6.7639e-05
MAE_12090	6293.82	2	10000	6.29256e+07	72.9	1000000000	1.55385e+12	0.2	14580	5	3790800	5.91348e+07	3.8057e-05
MAE_59880	27621.8	2	10000	2.76163e+08	16.2	1000000000	1.55385e+12	0.2	3240	5	3693600	2.72469e+08	0.000175351
MAE_44860	50013.5	2	10000	5.00035e+08	7.25	1000000000	1.55385e+12	0.2	1450	5	2994250	4.97041e+08	0.000319877
MAE_39030	65634.2	2	10000	6.56211e+08	3.81	1000000000	1.55385e+12	0.2	762	5	2065020	6.54146e+08	0.000420984
MAE_38350	28324.6	2	10000	2.8319e+08	16	1000000000	1.55385e+12	0.2	3200	5	3744000	2.79446e+08	0.000179841
MAE_35820	50862.2	2	10000	5.0852e+08	15.2	1000000000	1.55385e+12	0.2	3040	5	6384000	5.02136e+08	0.000323156
MAE_41640	54158.5	2	10000	5.41477e+08	30.5	1000000000	1.55385e+12	0.2	6100	5	13664000	5.27813e+08	0.00033968
MAE_27020	35022	2	10000	3.5015e+08	0.692	1000000000	1.55385e+12	0.2	138.4	5	199988	3.4995e+08	0.000225214
MAE_10780	17095.2	2	10000	1.70918e+08	23.2	1000000000	1.55385e+12	0.2	4640	5	3271200	1.67647e+08	0.000107891
MAE_09110	13691.9	2	10000	1.36892e+08	10.2	1000000000	1.55385e+12	0.2	2040	5	1152600	1.35739e+08	8.73567e-05
MAE_39510	14774.1	2	10000	1.47711e+08	72.2	1000000000	1.55385e+12	0.2	14440	5	8808400	1.38903e+08	8.93926e-05
MAE_57470	7024.95	2	10000	7.02355e+07	1.29	1000000000	1.55385e+12	0.2	258	5	74820	7.01606e+07	4.51528e-05
MAE_42520	25218.3	2	10000	2.52133e+08	16	1000000000	1.55385e+12	0.2	3200	5	3328000	2.48805e+08	0.000160122
MAE_46710	22789.4	2	10000	2.27849e+08	2.3	1000000000	1.55385e+12	0.2	460	5	432400	2.27416e+08	0.000146357
MAE_11430	24220.5	2	10000	2.42157e+08	198	1000000000	1.55385e+12	0.2	39600	5	39600000	2.02557e+08	0.000130358
MAE_28400	34972.3	2	10000	3.49654e+08	4.78	1000000000	1.55385e+12	0.2	956	5	1381420	3.48272e+08	0.000224135
MAE_10930	37805.1	2	10000	3.77976e+08	6.31	1000000000	1.55385e+12	0.2	1262	5	1968720	3.76007e+08	0.000241984
MAE_11620	26768.6	2	10000	2.67633e+08	1.7	1000000000	1.55385e+12	0.2	340	5	375700	2.67257e+08	0.000171997
MAE_15090	28715	2	10000	2.87093e+08	7.74	1000000000	1.55385e+12	0.2	1548	5	1834380	2.85258e+08	0.000183582
MAE_17740	53912.4	2	10000	5.39017e+08	8.76	1000000000	1.55385e+12	0.2	1752	5	3898200	5.35118e+08	0.000344382
MAE_19480	40795.6	2	10000	4.07874e+08	18.5	1000000000	1.55385e+12	0.2	3700	5	6234500	4.0164e+08	0.00025848
MAE_12000	6665.33	2	10000	6.664e+07	111	1000000000	1.55385e+12	0.2	22200	5	6105000	6.0535e+07	3.8958e-05
MAE_06460	30878.5	2	10000	3.08723e+08	4.27	1000000000	1.55385e+12	0.2	854	5	1088850	3.07634e+08	0.000197982
MAE_02600	58510.1	2	10000	5.84984e+08	432	1000000000	1.55385e+12	0.2	86400	5	208656000	3.76328e+08	0.000242191
MAE_43970	22284	2	10000	2.22795e+08	44.6	1000000000	1.55385e+12	0.2	8920	5	8206400	2.14589e+08	0.000138101
MAE_32540	15268	2	10000	1.5265e+08	4.41	1000000000	1.55385e+12	0.2	882	5	555660	1.52094e+08	9.78822e-05
MAE_26470	33066.5	2	10000	3.30599e+08	5.07	1000000000	1.55385e+12	0.2	1014	5	1384110	3.29215e+08	0.000211871
MAE_52560	15482.6	2	10000	1.54795e+08	301	1000000000	1.55385e+12	0.2	60200	5	38528000	1.16267e+08	7.48254e-05
MAE_32660	47339.2	2	10000	4.73298e+08	179	1000000000	1.55385e+12	0.2	35800	5	69989000	4.03309e+08	0.000259554
MAE_02260	16967	2	10000	1.69636e+08	4.17	1000000000	1.55385e+12	0.2	834	5	583800	1.69053e+08	0.000108796
MAE_60380	66202.3	2	10000	6.6189e+08	3.65	1000000000	1.55385e+12	0.2	730	5	1996550	6.59894e+08	0.000424683
MAE_42720	34278.1	2	10000	3.42713e+08	25.5	1000000000	1.55385e+12	0.2	5100	5	7216500	3.35496e+08	0.000215913
MAE_55810	73642.2	2	10000	7.36274e+08	11.5	1000000000	1.55385e+12	0.2	2300	5	6992000	7.29282e+08	0.000469339
MAE_17050	11141	2	10000	1.11387e+08	107	1000000000	1.55385e+12	0.2	21400	5	9844000	1.01543e+08	6.53495e-05
MAE_20050	21060.1	2	10000	2.10559e+08	238	1000000000	1.55385e+12	0.2	47600	5	41412000	1.69147e+08	0.000108857
MAE_57290	22993.4	2	10000	2.29888e+08	975	1000000000	1.55385e+12	0.2	195000	5	185250000	4.46377e+07	2.87272e-05
MAE_53550	64054.4	2	10000	6.40416e+08	10.9	1000000000	1.55385e+12	0.2	2180	5	5766100	6.34649e+08	0.000408437
MAE_05190	13683.3	2	10000	1.36806e+08	0.108	1000000000	1.55385e+12	0.2	21.6	5	12204	1.36794e+08	8.80352e-05
MAE_53490	56783.3	2	10000	5.67719e+08	4.4	1000000000	1.55385e+12	0.2	880	5	2063600	5.65655e+08	0.000364035
MAE_03410	67519.1	2	10000	6.75056e+08	2722	1000000000	1.55385e+12	0.2	544400	5	1518876000	-8.4382e+08	-0.000543051
MAE_59430	8600.66	2	10000	8.59894e+07	108	1000000000	1.55385e+12	0.2	21600	5	7668000	7.83214e+07	5.04047e-05
MAE_05230	46002.3	2	10000	4.59931e+08	210	1000000000	1.55385e+12	0.2	42000	5	79800000	3.80131e+08	0.000244638
MAE_52640	30395.6	2	10000	3.03895e+08	7.8	1000000000	1.55385e+12	0.2	1560	5	1957800	3.01937e+08	0.000194315
MAE_27680	61634.5	2	10000	6.16222e+08	10.8	1000000000	1.55385e+12	0.2	2160	5	5497200	6.10724e+08	0.000393039
MAE_60640	31383.9	2	10000	3.13777e+08	3.67	1000000000	1.55385e+12	0.2	734	5	950530	3.12826e+08	0.000201323
MAE_25300	57665.1	2	10000	5.76536e+08	5.62	1000000000	1.55385e+12	0.2	1124	5	2675120	5.73861e+08	0.000369315
MAE_00100	72408	2	10000	7.23936e+08	12.7	1000000000	1.55385e+12	0.2	2540	5	7594600	7.16341e+08	0.00046101
MAE_14990	33465.5	2	10000	3.34588e+08	24.6	1000000000	1.55385e+12	0.2	4920	5	6789600	3.27799e+08	0.000210959
MAE_18460	19751.9	2	10000	1.97479e+08	0.12	1000000000	1.55385e+12	0.2	24	5	19560	1.9746e+08	0.000127078
MAE_63050	7395.23	2	10000	7.39375e+07	8.9	1000000000	1.55385e+12	0.2	1780	5	542900	7.33946e+07	4.7234e-05
MAE_43050	13576.4	2	10000	1.35737e+08	3.09	1000000000	1.55385e+12	0.2	618	5	346080	1.35391e+08	8.71326e-05
MAE_02840	23849.8	2	10000	2.38451e+08	177	1000000000	1.55385e+12	0.2	35400	5	34869000	2.03582e+08	0.000131018
MAE_22230	11874.1	2	10000	1.18718e+08	53	1000000000	1.55385e+12	0.2	10600	5	5194000	1.13524e+08	7.30596e-05
MAE_19990	54832.8	2	10000	5.48218e+08	1102	1000000000	1.55385e+12	0.2	220400	5	499206000	4.90118e+07	3.15422e-05
MAE_04450	102996	2	10000	1.02975e+09	15.5	1000000000	1.55385e+12	0.2	3100	5	13190500	1.01656e+09	0.00065422
MAE_27350	45053.3	2	10000	4.50443e+08	0.363	1000000000	1.55385e+12	0.2	72.6	5	135036	4.50308e+08	0.000289801
MAE_14830	47094.3	2	10000	4.70849e+08	1.17	1000000000	1.55385e+12	0.2	234	5	455130	4.70394e+08	0.000302728
MAE_37930	8484.75	2	10000	8.48305e+07	0.049	1000000000	1.55385e+12	0.2	9.8	5	3430	8.48271e+07	5.45916e-05
MAE_12930	57770.8	2	10000	5.77592e+08	26.5	1000000000	1.55385e+12	0.2	5300	5	12640500	5.64952e+08	0.000363582
MAE_61540	24120.2	2	10000	2.41154e+08	13.8	1000000000	1.55385e+12	0.2	2760	5	2746200	2.38408e+08	0.00015343
MAE_05210	26401.2	2	10000	2.63959e+08	34.3	1000000000	1.55385e+12	0.2	6860	5	7477400	2.56482e+08	0.000165062
MAE_09880	22297.5	2	10000	2.2293e+08	0.771	1000000000	1.55385e+12	0.2	154.2	5	141864	2.22789e+08	0.000143378
MAE_34050	8115.7	2	10000	8.11408e+07	0.869	1000000000	1.55385e+12	0.2	173.8	5	58223	8.10825e+07	5.21817e-05
MAE_49540	56937.3	2	10000	5.69259e+08	4.04	1000000000	1.55385e+12	0.2	808	5	1898800	5.6736e+08	0.000365132
MAE_25590	34521	2	10000	3.45141e+08	6.9	1000000000	1.55385e+12	0.2	1380	5	1966500	3.43175e+08	0.000220854
MAE_60790	42617.4	2	10000	4.26089e+08	56.1	1000000000	1.55385e+12	0.2	11220	5	19747200	4.06342e+08	0.000261507
MAE_50700	74794.3	2	10000	7.47793e+08	19.4	1000000000	1.55385e+12	0.2	3880	5	11989200	7.35804e+08	0.000473536
MAE_10290	45303.6	2	10000	4.52945e+08	17.5	1000000000	1.55385e+12	0.2	3500	5	6545000	4.464e+08	0.000287287
MAE_03650	22511.7	2	10000	2.25072e+08	19.5	1000000000	1.55385e+12	0.2	3900	5	3627000	2.21445e+08	0.000142514
MAE_22770	53883.3	2	10000	5.38726e+08	6.56	1000000000	1.55385e+12	0.2	1312	5	2919200	5.35806e+08	0.000344825
MAE_58830	22663.7	2	10000	2.26591e+08	14.2	1000000000	1.55385e+12	0.2	2840	5	2655400	2.23936e+08	0.000144117
MAE_12190	160910	2	10000	1.60878e+09	16.3	1000000000	1.55385e+12	0.2	3260	5	21662700	1.58712e+09	0.00102141
MAE_34410	49085.4	2	10000	4.90756e+08	0.531	1000000000	1.55385e+12	0.2	106.2	5	215055	4.90541e+08	0.000315694
MAE_53430	50088	2	10000	5.0078e+08	357	1000000000	1.55385e+12	0.2	71400	5	147798000	3.52982e+08	0.000227166
MAE_33690	54248.3	2	10000	5.42374e+08	345	1000000000	1.55385e+12	0.2	69000	5	154560000	3.87814e+08	0.000249583
MAE_48530	15754.6	2	10000	1.57515e+08	25	1000000000	1.55385e+12	0.2	5000	5	3250000	1.54265e+08	9.92791e-05
MAE_13560	77957.6	2	10000	7.7942e+08	12.9	1000000000	1.55385e+12	0.2	2580	5	8307600	7.71113e+08	0.000496259
MAE_45530	14060.1	2	10000	1.40573e+08	0.354	1000000000	1.55385e+12	0.2	70.8	5	41064	1.40532e+08	9.04414e-05
MAE_59060	66451.7	2	10000	6.64384e+08	25	1000000000	1.55385e+12	0.2	5000	5	13725000	6.50659e+08	0.00041874
MAE_22640	13084.1	2	10000	1.30815e+08	42	1000000000	1.55385e+12	0.2	8400	5	4536000	1.26279e+08	8.12682e-05
MAE_59460	6177.5	2	10000	6.17626e+07	15.5	1000000000	1.55385e+12	0.2	3100	5	790500	6.09721e+07	3.92394e-05
MAE_30700	116129	2	10000	1.16106e+09	12.9	1000000000	1.55385e+12	0.2	2580	5	12371100	1.14869e+09	0.000739251
MAE_15050	53912.9	2	10000	5.39021e+08	5.02	1000000000	1.55385e+12	0.2	1004	5	2233900	5.36787e+08	0.000345456
MAE_48460	47256.1	2	10000	4.72467e+08	6.93	1000000000	1.55385e+12	0.2	1386	5	2702700	4.69764e+08	0.000302323
MAE_57490	26640.8	2	10000	2.66355e+08	11.9	1000000000	1.55385e+12	0.2	2380	5	2618000	2.63737e+08	0.000169731
MAE_34670	9700.02	2	10000	9.69808e+07	1.43	1000000000	1.55385e+12	0.2	286	5	114400	9.68664e+07	6.23396e-05
MAE_12500	16605.8	2	10000	1.66025e+08	3.25	1000000000	1.55385e+12	0.2	650	5	445250	1.65579e+08	0.000106561
MAE_33180	15522.4	2	10000	1.55193e+08	0.42	1000000000	1.55385e+12	0.2	84	5	53760	1.55139e+08	9.98419e-05
MAE_33950	6783.29	2	10000	6.78193e+07	56.8	1000000000	1.55385e+12	0.2	11360	5	3180800	6.46385e+07	4.15989e-05
MAE_41480	17806.7	2	10000	1.78031e+08	19.5	1000000000	1.55385e+12	0.2	3900	5	2866500	1.75165e+08	0.00011273
MAE_28550	38043.1	2	10000	3.80355e+08	9.97	1000000000	1.55385e+12	0.2	1994	5	3130580	3.77225e+08	0.000242768
MAE_09740	84980.5	2	10000	8.49635e+08	57.3	1000000000	1.55385e+12	0.2	11460	5	40224600	8.09411e+08	0.000520906
MAE_50230	6905.76	2	10000	6.90438e+07	49.6	1000000000	1.55385e+12	0.2	9920	5	2827200	6.62166e+07	4.26145e-05
MAE_19080	23881	2	10000	2.38762e+08	14.8	1000000000	1.55385e+12	0.2	2960	5	2915600	2.35847e+08	0.000151782
MAE_56050	6185.29	2	10000	6.18405e+07	61.8	1000000000	1.55385e+12	0.2	12360	5	3151800	5.86887e+07	3.77699e-05
MAE_26480	25801.6	2	10000	2.57964e+08	0.873	1000000000	1.55385e+12	0.2	174.6	5	185949	2.57778e+08	0.000165896
MAE_02120	37902.2	2	10000	3.78946e+08	22.9	1000000000	1.55385e+12	0.2	4580	5	7167700	3.71778e+08	0.000239263
MAE_48410	57664.3	2	10000	5.76528e+08	4.04	1000000000	1.55385e+12	0.2	808	5	1923040	5.74605e+08	0.000369794
MAE_49260	74711.2	2	10000	7.46962e+08	17.9	1000000000	1.55385e+12	0.2	3580	5	11044300	7.35918e+08	0.000473609
MAE_59600	12713.8	2	10000	1.27113e+08	18.8	1000000000	1.55385e+12	0.2	3760	5	1974000	1.25139e+08	8.05345e-05
MAE_46280	59711.9	2	10000	5.96999e+08	20.1	1000000000	1.55385e+12	0.2	4020	5	9909300	5.8709e+08	0.000377829
MAE_38670	46378.3	2	10000	4.63691e+08	55.8	1000000000	1.55385e+12	0.2	11160	5	21371400	4.42319e+08	0.00028466
MAE_43570	94149	2	10000	9.41301e+08	12.4	1000000000	1.55385e+12	0.2	2480	5	9634800	9.31666e+08	0.000599586
MAE_06200	46627	2	10000	4.66176e+08	0.454	1000000000	1.55385e+12	0.2	90.8	5	174790	4.66002e+08	0.000299901
MAE_05590	41317.4	2	10000	4.13092e+08	1.28	1000000000	1.55385e+12	0.2	256	5	436480	4.12655e+08	0.000265569
MAE_26640	69026.4	2	10000	6.90126e+08	12.2	1000000000	1.55385e+12	0.2	2440	5	6954000	6.83172e+08	0.000439664
MAE_37780	34742.6	2	10000	3.47356e+08	21.6	1000000000	1.55385e+12	0.2	4320	5	6199200	3.41157e+08	0.000219556
MAE_61060	179048	2	10000	1.79012e+09	11	1000000000	1.55385e+12	0.2	2200	5	16280000	1.77384e+09	0.00114158
MAE_11880	18642.3	2	10000	1.86385e+08	15.3	1000000000	1.55385e+12	0.2	3060	5	2356200	1.84029e+08	0.000118434
MAE_57280	14639.3	2	10000	1.46364e+08	377	1000000000	1.55385e+12	0.2	75400	5	45617000	1.00747e+08	6.48368e-05
MAE_26880	14772.8	2	10000	1.47699e+08	4.04	1000000000	1.55385e+12	0.2	808	5	492880	1.47206e+08	9.47362e-05
MAE_02680	49731.7	2	10000	4.97217e+08	19.1	1000000000	1.55385e+12	0.2	3820	5	7850100	4.89367e+08	0.000314938
MAE_42110	88978.7	2	10000	8.89609e+08	0.825	1000000000	1.55385e+12	0.2	165	5	605550	8.89003e+08	0.000572129
MAE_22470	25566.5	2	10000	2.55614e+08	0.858	1000000000	1.55385e+12	0.2	171.6	5	181038	2.55433e+08	0.000164387
MAE_18620	80975.5	2	10000	8.09593e+08	11.3	1000000000	1.55385e+12	0.2	2260	5	7559700	8.02033e+08	0.000516159
MAE_34830	10671.2	2	10000	1.0669e+08	39.8	1000000000	1.55385e+12	0.2	7960	5	3502400	1.03188e+08	6.64079e-05
MAE_30300	15864.4	2	10000	1.58612e+08	33.9	1000000000	1.55385e+12	0.2	6780	5	4440900	1.54171e+08	9.92189e-05
MAE_57390	11373.6	2	10000	1.13713e+08	93.3	1000000000	1.55385e+12	0.2	18660	5	8770200	1.04943e+08	6.75374e-05
MAE_61450	10061.7	2	10000	1.00597e+08	25.3	1000000000	1.55385e+12	0.2	5060	5	2099900	9.84969e+07	6.33889e-05
MAE_01030	41201.9	2	10000	4.11937e+08	5.28	1000000000	1.55385e+12	0.2	1056	5	1795200	4.10142e+08	0.000263952
MAE_48450	34673.4	2	10000	3.46665e+08	1.02	1000000000	1.55385e+12	0.2	204	5	291720	3.46373e+08	0.000222913
MAE_44230	43752.1	2	10000	4.37433e+08	0.414	1000000000	1.55385e+12	0.2	82.8	5	149454	4.37284e+08	0.000281419
MAE_50630	12355.8	2	10000	1.23533e+08	0.506	1000000000	1.55385e+12	0.2	101.2	5	51612	1.23482e+08	7.94683e-05
MAE_09160	8117.75	2	10000	8.11613e+07	41.6	1000000000	1.55385e+12	0.2	8320	5	2787200	7.83741e+07	5.04386e-05
MAE_24370	10412.3	2	10000	1.04102e+08	22.9	1000000000	1.55385e+12	0.2	4580	5	1969400	1.02133e+08	6.57288e-05
MAE_43110	51227.9	2	10000	5.12177e+08	0.364	1000000000	1.55385e+12	0.2	72.8	5	153972	5.12023e+08	0.000329519
MAE_08200	23978	2	10000	2.39733e+08	51.3	1000000000	1.55385e+12	0.2	10260	5	10157400	2.29575e+08	0.000147746
MAE_19250	66641	2	10000	6.66277e+08	25.3	1000000000	1.55385e+12	0.2	5060	5	13915000	6.52362e+08	0.000419836
MAE_06970	12233.8	2	10000	1.22313e+08	22.2	1000000000	1.55385e+12	0.2	4440	5	2242200	1.20071e+08	7.72732e-05
MAE_10570	65725.2	2	10000	6.57121e+08	19.3	1000000000	1.55385e+12	0.2	3860	5	10460600	6.4666e+08	0.000416166
MAE_47890	57118.7	2	10000	5.71073e+08	4430	1000000000	1.55385e+12	0.2	886000	5	2090960000	-1.51989e+09	-0.000978143
MAE_33480	6420.39	2	10000	6.41911e+07	17.5	1000000000	1.55385e+12	0.2	3500	5	927500	6.32636e+07	4.07141e-05
MAE_34440	13804.1	2	10000	1.38014e+08	24.6	1000000000	1.55385e+12	0.2	4920	5	2804400	1.35209e+08	8.70157e-05
MAE_21700	27608.3	2	10000	2.76028e+08	265	1000000000	1.55385e+12	0.2	53000	5	60420000	2.15608e+08	0.000138757
MAE_31980	6668.2	2	10000	6.66687e+07	1.77	1000000000	1.55385e+12	0.2	354	5	97350	6.65713e+07	4.28428e-05
MAE_17660	37407.8	2	10000	3.74003e+08	13.1	1000000000	1.55385e+12	0.2	2620	5	4047900	3.69955e+08	0.000238089
MAE_08020	10897.2	2	10000	1.08951e+08	103	1000000000	1.55385e+12	0.2	20600	5	9270000	9.96807e+07	6.41508e-05
MAE_07750	32929.3	2	10000	3.29227e+08	18.1	1000000000	1.55385e+12	0.2	3620	5	4923200	3.24304e+08	0.00020871
MAE_06880	25308.4	2	10000	2.53033e+08	27	1000000000	1.55385e+12	0.2	5400	5	5643000	2.4739e+08	0.000159211
MAE_56580	192290	2	10000	1.92251e+09	4.81	1000000000	1.55385e+12	0.2	962	5	7633470	1.91488e+09	0.00123235
MAE_04860	8724.77	2	10000	8.72303e+07	53.8	1000000000	1.55385e+12	0.2	10760	5	3873600	8.33567e+07	5.36452e-05
MAE_06040	8114.47	2	10000	8.11285e+07	263	1000000000	1.55385e+12	0.2	52600	5	17621000	6.35075e+07	4.0871e-05
MAE_33210	7387.44	2	10000	7.38596e+07	0.214	1000000000	1.55385e+12	0.2	42.8	5	13054	7.38466e+07	4.75249e-05
MAE_13350	6177.09	2	10000	6.17585e+07	1.09	1000000000	1.55385e+12	0.2	218	5	55590	6.1703e+07	3.97097e-05
MAE_61080	18419.9	2	10000	1.84162e+08	23.7	1000000000	1.55385e+12	0.2	4740	5	3602400	1.80559e+08	0.000116201
MAE_10420	6780.42	2	10000	6.77906e+07	37.9	1000000000	1.55385e+12	0.2	7580	5	2122400	6.56682e+07	4.22616e-05
MAE_51360	37699.5	2	10000	3.7692e+08	21	1000000000	1.55385e+12	0.2	4200	5	6531000	3.70389e+08	0.000238368
MAE_53890	35707.2	2	10000	3.57e+08	30.9	1000000000	1.55385e+12	0.2	6180	5	9115500	3.47885e+08	0.000223886
MAE_24630	43985.9	2	10000	4.39771e+08	11.2	1000000000	1.55385e+12	0.2	2240	5	4065600	4.35706e+08	0.000280404
MAE_36020	25788	2	10000	2.57829e+08	7.88	1000000000	1.55385e+12	0.2	1576	5	1678440	2.5615e+08	0.000164849
MAE_51730	25814.7	2	10000	2.58095e+08	0.221	1000000000	1.55385e+12	0.2	44.2	5	47073	2.58048e+08	0.00016607
MAE_04480	29316.3	2	10000	2.93104e+08	9.19	1000000000	1.55385e+12	0.2	1838	5	2223980	2.9088e+08	0.0001872
MAE_27250	11617.3	2	10000	1.1615e+08	40.2	1000000000	1.55385e+12	0.2	8040	5	3859200	1.12291e+08	7.22661e-05
MAE_24940	12483.2	2	10000	1.24807e+08	0.1	1000000000	1.55385e+12	0.2	20	5	10300	1.24797e+08	8.03146e-05
MAE_19790	36073.3	2	10000	3.60661e+08	4.8	1000000000	1.55385e+12	0.2	960	5	1430400	3.59231e+08	0.000231188
MAE_04850	46442.7	2	10000	4.64334e+08	0.537	1000000000	1.55385e+12	0.2	107.4	5	205671	4.64129e+08	0.000298696
MAE_50580	56654.2	2	10000	5.66429e+08	17.9	1000000000	1.55385e+12	0.2	3580	5	8377200	5.58052e+08	0.000359141
MAE_21590	43597.6	2	10000	4.35889e+08	10.7	1000000000	1.55385e+12	0.2	2140	5	3852000	4.32037e+08	0.000278043
MAE_34910	40925.4	2	10000	4.09172e+08	1.9	1000000000	1.55385e+12	0.2	380	5	642200	4.0853e+08	0.000262915
MAE_56070	13691.5	2	10000	1.36888e+08	1.43	1000000000	1.55385e+12	0.2	286	5	161590	1.36726e+08	8.79918e-05
MAE_25090	13203.3	2	10000	1.32006e+08	9.45	1000000000	1.55385e+12	0.2	1890	5	1030050	1.30976e+08	8.42914e-05
MAE_15410	8118.16	2	10000	8.11654e+07	32	1000000000	1.55385e+12	0.2	6400	5	2144000	7.90214e+07	5.08552e-05
MAE_55960	10186.6	2	10000	1.01846e+08	11.8	1000000000	1.55385e+12	0.2	2360	5	991200	1.00855e+08	6.49063e-05
MAE_07120	27986.3	2	10000	2.79808e+08	29.5	1000000000	1.55385e+12	0.2	5900	5	6814500	2.72993e+08	0.000175688
MAE_54370	13080.4	2	10000	1.30778e+08	3043	1000000000	1.55385e+12	0.2	608600	5	328644000	-1.97866e+08	-0.000127339
MAE_11380	7151.52	2	10000	7.15009e+07	59.2	1000000000	1.55385e+12	0.2	11840	5	3492800	6.80081e+07	4.37675e-05
MAE_54750	43468.6	2	10000	4.34599e+08	16.9	1000000000	1.55385e+12	0.2	3380	5	6067100	4.28532e+08	0.000275787
MAE_35550	31228.7	2	10000	3.12224e+08	0.31	1000000000	1.55385e+12	0.2	62	5	79980	3.12144e+08	0.000200884
MAE_24080	21560.6	2	10000	2.15563e+08	2.63	1000000000	1.55385e+12	0.2	526	5	468140	2.15095e+08	0.000138427
MAE_59700	27881.1	2	10000	2.78755e+08	22.4	1000000000	1.55385e+12	0.2	4480	5	5152000	2.73603e+08	0.000176081
MAE_02800	48675.8	2	10000	4.8666e+08	14.2	1000000000	1.55385e+12	0.2	2840	5	5708400	4.80952e+08	0.000309523
MAE_27980	71663.8	2	10000	7.16495e+08	60.2	1000000000	1.55385e+12	0.2	12040	5	35638400	6.80856e+08	0.000438174
MAE_41630	6422.03	2	10000	6.42075e+07	633	1000000000	1.55385e+12	0.2	126600	5	33549000	3.06585e+07	1.97306e-05
MAE_50350	32946.9	2	10000	3.29404e+08	19.1	1000000000	1.55385e+12	0.2	3820	5	5195200	3.24208e+08	0.000208648
MAE_52240	110243	2	10000	1.10221e+09	0.212	1000000000	1.55385e+12	0.2	42.4	5	193132	1.10202e+09	0.000709219
MAE_46580	17443.4	2	10000	1.74399e+08	22.9	1000000000	1.55385e+12	0.2	4580	5	3297600	1.71101e+08	0.000110114
MAE_08930	6539.99	2	10000	6.53868e+07	24.6	1000000000	1.55385e+12	0.2	4920	5	1328400	6.40584e+07	4.12256e-05
MAE_07280	10536	2	10000	1.05339e+08	16.1	1000000000	1.55385e+12	0.2	3220	5	1400700	1.03938e+08	6.68907e-05
MAE_15490	20342.5	2	10000	2.03384e+08	1.94	1000000000	1.55385e+12	0.2	388	5	325920	2.03058e+08	0.000130681
MAE_29720	42359	2	10000	4.23505e+08	9.51	1000000000	1.55385e+12	0.2	1902	5	3328500	4.20176e+08	0.00027041
MAE_30390	59985.1	2	10000	5.99731e+08	0.401	1000000000	1.55385e+12	0.2	80.2	5	198495	5.99533e+08	0.000385837
MAE_35050	68897.8	2	10000	6.8884e+08	52.8	1000000000	1.55385e+12	0.2	10560	5	30043200	6.58797e+08	0.000423977
MAE_48370	39501.3	2	10000	3.94934e+08	30.5	1000000000	1.55385e+12	0.2	6100	5	9943000	3.84991e+08	0.000247766
MAE_51190	10418.4	2	10000	1.04164e+08	2.5	1000000000	1.55385e+12	0.2	500	5	215000	1.03949e+08	6.68974e-05
MAE_10400	14422.2	2	10000	1.44193e+08	21.1	1000000000	1.55385e+12	0.2	4220	5	2510900	1.41683e+08	9.11816e-05
MAE_31710	12346.8	2	10000	1.23443e+08	54.6	1000000000	1.55385e+12	0.2	10920	5	5569200	1.17874e+08	7.58594e-05
MAE_14930	29060.3	2	10000	2.90545e+08	29.5	1000000000	1.55385e+12	0.2	5900	5	7080000	2.83465e+08	0.000182427
MAE_57580	34387.1	2	10000	3.43802e+08	4.49	1000000000	1.55385e+12	0.2	898	5	1275160	3.42527e+08	0.000220437
MAE_21810	37637.6	2	10000	3.76301e+08	9.6	1000000000	1.55385e+12	0.2	1920	5	2985600	3.73315e+08	0.000240252
MAE_12850	38764.4	2	10000	3.87567e+08	19.8	1000000000	1.55385e+12	0.2	3960	5	6336000	3.81231e+08	0.000245346
MAE_01860	23270.3	2	10000	2.32656e+08	15.9	1000000000	1.55385e+12	0.2	3180	5	3052800	2.29604e+08	0.000147764
MAE_33200	8961.92	2	10000	8.96013e+07	12.4	1000000000	1.55385e+12	0.2	2480	5	917600	8.86837e+07	5.70735e-05
MAE_48810	6780.42	2	10000	6.77906e+07	21.9	1000000000	1.55385e+12	0.2	4380	5	1226400	6.65642e+07	4.28383e-05
MAE_09470	20105.3	2	10000	2.01013e+08	40.3	1000000000	1.55385e+12	0.2	8060	5	6689800	1.94323e+08	0.000125059
MAE_29020	9451.8	2	10000	9.44991e+07	50.3	1000000000	1.55385e+12	0.2	10060	5	3923400	9.05757e+07	5.82911e-05
MAE_31050	27275.3	2	10000	2.72699e+08	0.434	1000000000	1.55385e+12	0.2	86.8	5	97650	2.72601e+08	0.000175436
MAE_58590	6177.91	2	10000	6.17667e+07	20.9	1000000000	1.55385e+12	0.2	4180	5	1065900	6.07008e+07	3.90648e-05
MAE_52420	45324.5	2	10000	4.53154e+08	30.6	1000000000	1.55385e+12	0.2	6120	5	11444400	4.4171e+08	0.000284268
MAE_12080	16588.6	2	10000	1.65852e+08	62.9	1000000000	1.55385e+12	0.2	12580	5	8617300	1.57235e+08	0.000101191
MAE_06870	9084.39	2	10000	9.08257e+07	59.3	1000000000	1.55385e+12	0.2	11860	5	4447500	8.63782e+07	5.55898e-05
MAE_38470	73543.9	2	10000	7.35292e+08	6.47	1000000000	1.55385e+12	0.2	1294	5	3927290	7.31365e+08	0.000470679
MAE_34470	13811.1	2	10000	1.38083e+08	0.548	1000000000	1.55385e+12	0.2	109.6	5	62472	1.38021e+08	8.88252e-05
MAE_31920	8841.09	2	10000	8.83932e+07	17.1	1000000000	1.55385e+12	0.2	3420	5	1248300	8.71449e+07	5.60832e-05
MAE_50320	12233.8	2	10000	1.22313e+08	1.67	1000000000	1.55385e+12	0.2	334	5	168670	1.22144e+08	7.86076e-05
MAE_48030	32950.6	2	10000	3.2944e+08	22.9	1000000000	1.55385e+12	0.2	4580	5	6228800	3.23212e+08	0.000208007
MAE_49840	26299.6	2	10000	2.62944e+08	34.6	1000000000	1.55385e+12	0.2	6920	5	7508200	2.55436e+08	0.000164389
MAE_16920	17927.9	2	10000	1.79244e+08	258	1000000000	1.55385e+12	0.2	51600	5	38184000	1.4106e+08	9.07807e-05
MAE_44790	13332.7	2	10000	1.333e+08	1.87	1000000000	1.55385e+12	0.2	374	5	205700	1.33095e+08	8.56548e-05
MAE_38990	53282.1	2	10000	5.32714e+08	37.1	1000000000	1.55385e+12	0.2	7420	5	16324000	5.1639e+08	0.000332329
MAE_27050	76771	2	10000	7.67557e+08	37.3	1000000000	1.55385e+12	0.2	7460	5	23648200	7.43909e+08	0.000478752
MAE_01470	8239.81	2	10000	8.23816e+07	22.2	1000000000	1.55385e+12	0.2	4440	5	1509600	8.0872e+07	5.20462e-05
MAE_01790	33302.9	2	10000	3.32962e+08	6.3	1000000000	1.55385e+12	0.2	1260	5	1732500	3.3123e+08	0.000213167
MAE_10840	52249.5	2	10000	5.22391e+08	1.11	1000000000	1.55385e+12	0.2	222	5	478410	5.21912e+08	0.000335883
MAE_21910	11617.3	2	10000	1.1615e+08	40.2	1000000000	1.55385e+12	0.2	8040	5	3859200	1.12291e+08	7.22661e-05
MAE_04030	15984	2	10000	1.59808e+08	231	1000000000	1.55385e+12	0.2	46200	5	30492000	1.29316e+08	8.3223e-05
MAE_28200	34292.1	2	10000	3.42852e+08	0.119	1000000000	1.55385e+12	0.2	23.8	5	33677	3.42818e+08	0.000220625
MAE_19600	22517.4	2	10000	2.25129e+08	590	1000000000	1.55385e+12	0.2	118000	5	109740000	1.15389e+08	7.42602e-05
MAE_05050	16491.9	2	10000	1.64886e+08	17.5	1000000000	1.55385e+12	0.2	3500	5	2380000	1.62506e+08	0.000104583
MAE_22960	14657.3	2	10000	1.46544e+08	23.4	1000000000	1.55385e+12	0.2	4680	5	2831400	1.43713e+08	9.24881e-05
MAE_51310	13689	2	10000	1.36863e+08	0.987	1000000000	1.55385e+12	0.2	197.4	5	111531	1.36752e+08	8.80082e-05
MAE_16810	10426.2	2	10000	1.04241e+08	76.6	1000000000	1.55385e+12	0.2	15320	5	6587600	9.76538e+07	6.28464e-05
MAE_43630	47746.4	2	10000	4.77369e+08	8.84	1000000000	1.55385e+12	0.2	1768	5	3482960	4.73886e+08	0.000304975
MAE_35570	14543.5	2	10000	1.45406e+08	10.5	1000000000	1.55385e+12	0.2	2100	5	1260000	1.44146e+08	9.27667e-05
MAE_13150	16463.6	2	10000	1.64603e+08	1.4	1000000000	1.55385e+12	0.2	280	5	190400	1.64413e+08	0.00010581
MAE_36340	7995.69	2	10000	7.99409e+07	51.8	1000000000	1.55385e+12	0.2	10360	5	3418800	7.65221e+07	4.92468e-05
MAE_11340	6174.63	2	10000	6.1734e+07	83.2	1000000000	1.55385e+12	0.2	16640	5	4243200	5.74908e+07	3.69989e-05
MAE_25200	6541.63	2	10000	6.54032e+07	1.21	1000000000	1.55385e+12	0.2	242	5	65340	6.53379e+07	4.2049e-05
MAE_44530	17221.4	2	10000	1.7218e+08	14	1000000000	1.55385e+12	0.2	2800	5	1988000	1.70192e+08	0.000109529
MAE_53640	25189.2	2	10000	2.51842e+08	11.1	1000000000	1.55385e+12	0.2	2220	5	2308800	2.49533e+08	0.00016059
MAE_26930	11622.6	2	10000	1.16203e+08	77.1	1000000000	1.55385e+12	0.2	15420	5	7401600	1.08802e+08	7.00206e-05
MAE_60670	34369	2	10000	3.43621e+08	13	1000000000	1.55385e+12	0.2	2600	5	3692000	3.39929e+08	0.000218766
MAE_45030	35969.7	2	10000	3.59625e+08	11.2	1000000000	1.55385e+12	0.2	2240	5	3326400	3.56299e+08	0.000229301
MAE_26940	10542.1	2	10000	1.054e+08	9.26	1000000000	1.55385e+12	0.2	1852	5	805620	1.04595e+08	6.73132e-05
MAE_12310	82804.8	2	10000	8.27882e+08	31.5	1000000000	1.55385e+12	0.2	6300	5	21546000	8.06336e+08	0.000518928
MAE_11170	23136.7	2	10000	2.31321e+08	10.3	1000000000	1.55385e+12	0.2	2060	5	1967300	2.29354e+08	0.000147604
MAE_35380	26163.2	2	10000	2.6158e+08	1.62	1000000000	1.55385e+12	0.2	324	5	349920	2.6123e+08	0.000168118
MAE_32840	22296.7	2	10000	2.22922e+08	0.771	1000000000	1.55385e+12	0.2	154.2	5	141864	2.2278e+08	0.000143373
MAE_40320	11140.5	2	10000	1.11383e+08	8.64	1000000000	1.55385e+12	0.2	1728	5	794880	1.10588e+08	7.11705e-05
MAE_56170	10426.2	2	10000	1.04241e+08	102	1000000000	1.55385e+12	0.2	20400	5	8772000	9.54694e+07	6.14406e-05
MAE_22160	29905.7	2	10000	2.98997e+08	102	1000000000	1.55385e+12	0.2	20400	5	25194000	2.73803e+08	0.000176209
MAE_32580	15869.3	2	10000	1.58661e+08	12.7	1000000000	1.55385e+12	0.2	2540	5	1663700	1.56998e+08	0.000101038
MAE_36540	121521	2	10000	1.21497e+09	5.08	1000000000	1.55385e+12	0.2	1016	5	5095240	1.20987e+09	0.000778628
MAE_40240	34286.3	2	10000	3.42795e+08	1.49	1000000000	1.55385e+12	0.2	298	5	421670	3.42373e+08	0.000220338
MAE_51700	21677.4	2	10000	2.1673e+08	3.81	1000000000	1.55385e+12	0.2	762	5	681990	2.16048e+08	0.000139041
MAE_05810	6788.62	2	10000	6.78726e+07	47.1	1000000000	1.55385e+12	0.2	9420	5	2637600	6.5235e+07	4.19828e-05
MAE_44460	49085.4	2	10000	4.90756e+08	0.531	1000000000	1.55385e+12	0.2	106.2	5	215055	4.90541e+08	0.000315694
MAE_51610	43700.4	2	10000	4.36917e+08	942	1000000000	1.55385e+12	0.2	188400	5	340062000	9.68546e+07	6.2332e-05
MAE_55020	7026.59	2	10000	7.02518e+07	5.84	1000000000	1.55385e+12	0.2	1168	5	338720	6.99131e+07	4.49935e-05
MAE_11560	26421.3	2	10000	2.6416e+08	8.23	1000000000	1.55385e+12	0.2	1646	5	1794140	2.62366e+08	0.000168849
MAE_33500	56937.3	2	10000	5.69259e+08	4.61	1000000000	1.55385e+12	0.2	922	5	2166700	5.67092e+08	0.000364959
MAE_16970	6299.97	2	10000	6.29871e+07	52.4	1000000000	1.55385e+12	0.2	10480	5	2724800	6.02623e+07	3.87826e-05
MAE_38250	15997.9	2	10000	1.59947e+08	75.9	1000000000	1.55385e+12	0.2	15180	5	10018800	1.49929e+08	9.64885e-05
MAE_23960	6664.51	2	10000	6.66318e+07	17.9	1000000000	1.55385e+12	0.2	3580	5	984500	6.56473e+07	4.22481e-05
MAE_30120	52613.7	2	10000	5.26031e+08	9.05	1000000000	1.55385e+12	0.2	1810	5	3927700	5.22104e+08	0.000336006
MAE_59010	22297.5	2	10000	2.2293e+08	6.45	1000000000	1.55385e+12	0.2	1290	5	1186800	2.21744e+08	0.000142706
MAE_58620	38159.8	2	10000	3.81522e+08	49.7	1000000000	1.55385e+12	0.2	9940	5	15655500	3.65867e+08	0.000235458
MAE_46760	11638.2	2	10000	1.16359e+08	13.1	1000000000	1.55385e+12	0.2	2620	5	1257600	1.15101e+08	7.40749e-05
MAE_19870	56544.1	2	10000	5.65327e+08	41.4	1000000000	1.55385e+12	0.2	8280	5	19333800	5.45994e+08	0.000351381
MAE_30270	11265.1	2	10000	1.12628e+08	1.76	1000000000	1.55385e+12	0.2	352	5	163680	1.12464e+08	7.23779e-05
MAE_45020	11503.5	2	10000	1.15011e+08	1.92	1000000000	1.55385e+12	0.2	384	5	182400	1.14829e+08	7.38997e-05
MAE_29730	7025.36	2	10000	7.02395e+07	47.8	1000000000	1.55385e+12	0.2	9560	5	2772400	6.74671e+07	4.34193e-05
MAE_03580	17944.7	2	10000	1.79412e+08	10.5	1000000000	1.55385e+12	0.2	2100	5	1554000	1.77858e+08	0.000114463
MAE_32820	21322.7	2	10000	2.13184e+08	3.44	1000000000	1.55385e+12	0.2	688	5	605440	2.12579e+08	0.000136808
MAE_06130	66998.6	2	10000	6.69852e+08	0.877	1000000000	1.55385e+12	0.2	175.4	5	484981	6.69367e+08	0.000430779
MAE_43370	47461.7	2	10000	4.74522e+08	310	1000000000	1.55385e+12	0.2	62000	5	121520000	3.53002e+08	0.000227179
MAE_27660	7510.32	2	10000	7.50882e+07	35.9	1000000000	1.55385e+12	0.2	7180	5	2225800	7.28624e+07	4.68915e-05
MAE_37320	8720.26	2	10000	8.71852e+07	4.39	1000000000	1.55385e+12	0.2	878	5	316080	8.68691e+07	5.59057e-05
MAE_10670	14045	2	10000	1.40422e+08	6.68	1000000000	1.55385e+12	0.2	1336	5	774880	1.39647e+08	8.98715e-05
MAE_43270	54086.2	2	10000	5.40753e+08	4.16	1000000000	1.55385e+12	0.2	832	5	1855360	5.38898e+08	0.000346815
MAE_52310	8715.75	2	10000	8.71401e+07	14.1	1000000000	1.55385e+12	0.2	2820	5	1015200	8.61249e+07	5.54268e-05
MAE_06480	26300.5	2	10000	2.62952e+08	0.878	1000000000	1.55385e+12	0.2	175.6	5	190526	2.62762e+08	0.000169104
MAE_61270	7152.75	2	10000	7.15132e+07	74.7	1000000000	1.55385e+12	0.2	14940	5	4407300	6.71059e+07	4.31868e-05
MAE_05140	59985.1	2	10000	5.99731e+08	0.401	1000000000	1.55385e+12	0.2	80.2	5	198495	5.99533e+08	0.000385837
MAE_57070	45673.9	2	10000	4.56647e+08	19.5	1000000000	1.55385e+12	0.2	3900	5	7351500	4.49296e+08	0.00028915
MAE_13460	16117.1	2	10000	1.61139e+08	13.2	1000000000	1.55385e+12	0.2	2640	5	1755600	1.59383e+08	0.000102573
MAE_01420	46670.8	2	10000	4.66615e+08	0.72	1000000000	1.55385e+12	0.2	144	5	277200	4.66338e+08	0.000300118
MAE_34210	13804.5	2	10000	1.38018e+08	42.4	1000000000	1.55385e+12	0.2	8480	5	4833600	1.33184e+08	8.57124e-05
MAE_13450	67134.2	2	10000	6.71207e+08	8.09	1000000000	1.55385e+12	0.2	1618	5	4481860	6.66725e+08	0.00042908
MAE_35400	15747.7	2	10000	1.57445e+08	73.8	1000000000	1.55385e+12	0.2	14760	5	9594000	1.47851e+08	9.51515e-05
MAE_31580	17804.2	2	10000	1.78007e+08	1.59	1000000000	1.55385e+12	0.2	318	5	233730	1.77773e+08	0.000114408
MAE_46880	81350.7	2	10000	8.13344e+08	6.37	1000000000	1.55385e+12	0.2	1274	5	4280640	8.09064e+08	0.000520683
MAE_42680	38729.6	2	10000	3.87218e+08	84.7	1000000000	1.55385e+12	0.2	16940	5	27104000	3.60114e+08	0.000231756
MAE_21150	8362.69	2	10000	8.36102e+07	0.304	1000000000	1.55385e+12	0.2	60.8	5	20976	8.35892e+07	5.37949e-05
MAE_53010	34516.9	2	10000	3.451e+08	17.3	1000000000	1.55385e+12	0.2	3460	5	4930500	3.4017e+08	0.00021892
MAE_01290	34073.8	2	10000	3.4067e+08	5.9	1000000000	1.55385e+12	0.2	1180	5	1657900	3.39012e+08	0.000218175
MAE_18510	42170.6	2	10000	4.21622e+08	16.6	1000000000	1.55385e+12	0.2	3320	5	5776800	4.15845e+08	0.000267622
MAE_55480	20599.3	2	10000	2.05952e+08	1.82	1000000000	1.55385e+12	0.2	364	5	309400	2.05643e+08	0.000132344
MAE_51480	43877	2	10000	4.38682e+08	0.342	1000000000	1.55385e+12	0.2	68.4	5	123804	4.38558e+08	0.00028224
MAE_52250	9935.12	2	10000	9.93313e+07	12.3	1000000000	1.55385e+12	0.2	2460	5	1008600	9.83227e+07	6.32768e-05
MAE_03240	62629.4	2	10000	6.26169e+08	10.2	1000000000	1.55385e+12	0.2	2040	5	5273400	6.20896e+08	0.000399585
MAE_56870	47570.2	2	10000	4.75607e+08	18.1	1000000000	1.55385e+12	0.2	3620	5	7113300	4.68494e+08	0.000301505
MAE_55670	41429.2	2	10000	4.14209e+08	1.92	1000000000	1.55385e+12	0.2	384	5	656640	4.13553e+08	0.000266147
MAE_35590	11994.6	2	10000	1.19922e+08	0.991	1000000000	1.55385e+12	0.2	198.2	5	98109	1.19824e+08	7.71139e-05
MAE_23480	95655	2	10000	9.56358e+08	5.17	1000000000	1.55385e+12	0.2	1034	5	4084300	9.52274e+08	0.000612848
MAE_02410	9452.21	2	10000	9.45032e+07	6.77	1000000000	1.55385e+12	0.2	1354	5	528060	9.39751e+07	6.04789e-05
MAE_46180	51575.7	2	10000	5.15654e+08	10.2	1000000000	1.55385e+12	0.2	2040	5	4345200	5.11308e+08	0.000329059
MAE_13300	67001.9	2	10000	6.69884e+08	0.497	1000000000	1.55385e+12	0.2	99.4	5	274841	6.6961e+08	0.000430936
MAE_24490	67690.8	2	10000	6.76772e+08	11.2	1000000000	1.55385e+12	0.2	2240	5	6260800	6.70511e+08	0.000431516
MAE_22400	14158.8	2	10000	1.4156e+08	46.3	1000000000	1.55385e+12	0.2	9260	5	5417100	1.36143e+08	8.76165e-05
MAE_42620	48838	2	10000	4.88282e+08	15.9	1000000000	1.55385e+12	0.2	3180	5	6407700	4.81875e+08	0.000310116
MAE_54000	7874.04	2	10000	7.87247e+07	27928	1000000000	1.55385e+12	0.2	5585600	5	1815320000	-1.7366e+09	-0.00111761
MAE_37650	12595	2	10000	1.25925e+08	76.8	1000000000	1.55385e+12	0.2	15360	5	7987200	1.17938e+08	7.59004e-05
MAE_54490	31465.4	2	10000	3.14591e+08	10.6	1000000000	1.55385e+12	0.2	2120	5	2756000	3.11835e+08	0.000200685
MAE_56900	43567.7	2	10000	4.3559e+08	5.58	1000000000	1.55385e+12	0.2	1116	5	2008800	4.33581e+08	0.000279036
MAE_14090	41507.8	2	10000	4.14995e+08	18	1000000000	1.55385e+12	0.2	3600	5	6174000	4.08821e+08	0.000263102
MAE_31650	28235.4	2	10000	2.82297e+08	10.9	1000000000	1.55385e+12	0.2	2180	5	2539700	2.79758e+08	0.000180042
MAE_06150	26524.5	2	10000	2.65192e+08	1.67	1000000000	1.55385e+12	0.2	334	5	365730	2.64826e+08	0.000170432
MAE_27730	36476.4	2	10000	3.64691e+08	0.237	1000000000	1.55385e+12	0.2	47.4	5	71337	3.6462e+08	0.000234656
MAE_32170	11983.5	2	10000	1.19811e+08	110	1000000000	1.55385e+12	0.2	22000	5	10890000	1.08921e+08	7.00974e-05
MAE_01090	64871.9	2	10000	6.48589e+08	23.9	1000000000	1.55385e+12	0.2	4780	5	12810400	6.35779e+08	0.000409163
MAE_01630	9207.68	2	10000	9.20584e+07	5.95	1000000000	1.55385e+12	0.2	1190	5	452200	9.16062e+07	5.89543e-05
MAE_61400	66999	2	10000	6.69856e+08	0.678	1000000000	1.55385e+12	0.2	135.6	5	374934	6.69481e+08	0.000430853
MAE_12060	32098.3	2	10000	3.20918e+08	24.6	1000000000	1.55385e+12	0.2	4920	5	6519000	3.14399e+08	0.000202336
MAE_24780	59985.5	2	10000	5.99735e+08	0.401	1000000000	1.55385e+12	0.2	80.2	5	198495	5.99537e+08	0.000385839
MAE_52410	50768.4	2	10000	5.07582e+08	0.12	1000000000	1.55385e+12	0.2	24	5	50280	5.07532e+08	0.000326629
MAE_53570	42027.2	2	10000	4.20188e+08	11.8	1000000000	1.55385e+12	0.2	2360	5	4094600	4.16094e+08	0.000267782
MAE_15730	39959.6	2	10000	3.99516e+08	13.1	1000000000	1.55385e+12	0.2	2620	5	4323000	3.95193e+08	0.000254331
MAE_19460	37432.4	2	10000	3.74249e+08	8.2	1000000000	1.55385e+12	0.2	1640	5	2533800	3.71715e+08	0.000239222
MAE_59680	54854.5	2	10000	5.48435e+08	47.1	1000000000	1.55385e+12	0.2	9420	5	21336300	5.27099e+08	0.000339221
MAE_22690	9093.41	2	10000	9.09159e+07	75.7	1000000000	1.55385e+12	0.2	15140	5	5677500	8.52384e+07	5.48563e-05
MAE_20840	50865	2	10000	5.08549e+08	2.3	1000000000	1.55385e+12	0.2	460	5	966000	5.07583e+08	0.000326661
MAE_50530	217346	2	10000	2.17303e+09	7.62	1000000000	1.55385e+12	0.2	1524	5	13670280	2.15936e+09	0.00138968
MAE_00550	15012	2	10000	1.5009e+08	21	1000000000	1.55385e+12	0.2	4200	5	2604000	1.47486e+08	9.49167e-05
MAE_58420	39022.9	2	10000	3.90151e+08	7.03	1000000000	1.55385e+12	0.2	1406	5	2263660	3.87887e+08	0.00024963
MAE_29050	102346	2	10000	1.02325e+09	2.2	1000000000	1.55385e+12	0.2	440	5	1859000	1.02139e+09	0.000657331
MAE_03400	71875.2	2	10000	7.18609e+08	226	1000000000	1.55385e+12	0.2	45200	5	134018000	5.84591e+08	0.000376221
MAE_00430	7748.29	2	10000	7.74674e+07	66.1	1000000000	1.55385e+12	0.2	13220	5	4230400	7.3237e+07	4.71326e-05
MAE_41530	37447.6	2	10000	3.74401e+08	16.5	1000000000	1.55385e+12	0.2	3300	5	5098500	3.69302e+08	0.000237669
MAE_14740	19614.6	2	10000	1.96107e+08	12	1000000000	1.55385e+12	0.2	2400	5	1944000	1.94163e+08	0.000124956
MAE_18350	32471.4	2	10000	3.24649e+08	11.7	1000000000	1.55385e+12	0.2	2340	5	3135600	3.21514e+08	0.000206914
MAE_43210	32214.2	2	10000	3.22077e+08	9.14	1000000000	1.55385e+12	0.2	1828	5	2431240	3.19646e+08	0.000205712
MAE_17500	31855	2	10000	3.18486e+08	10.2	1000000000	1.55385e+12	0.2	2040	5	2682600	3.15803e+08	0.000203239
MAE_22480	14166.2	2	10000	1.41634e+08	47.1	1000000000	1.55385e+12	0.2	9420	5	5510700	1.36123e+08	8.76038e-05
MAE_31450	6531.38	2	10000	6.53007e+07	101	1000000000	1.55385e+12	0.2	20200	5	5454000	5.98467e+07	3.85151e-05
MAE_51960	36811.9	2	10000	3.68045e+08	1.56	1000000000	1.55385e+12	0.2	312	5	474240	3.67571e+08	0.000236555
MAE_49420	43471.9	2	10000	4.34632e+08	1.95	1000000000	1.55385e+12	0.2	390	5	700050	4.33932e+08	0.000279262
MAE_62930	43021.3	2	10000	4.30127e+08	19.3	1000000000	1.55385e+12	0.2	3860	5	6851500	4.23276e+08	0.000272405
MAE_26180	51117.8	2	10000	5.11075e+08	42.4	1000000000	1.55385e+12	0.2	8480	5	17892800	4.93183e+08	0.000317394
MAE_35070	83900.4	2	10000	8.38836e+08	23.2	1000000000	1.55385e+12	0.2	4640	5	16077600	8.22759e+08	0.000529497
MAE_61420	13563.3	2	10000	1.35606e+08	0.341	1000000000	1.55385e+12	0.2	68.2	5	38192	1.35568e+08	8.72463e-05
MAE_50260	48001.2	2	10000	4.79916e+08	2.81	1000000000	1.55385e+12	0.2	562	5	1112760	4.78803e+08	0.00030814
MAE_50520	57658.6	2	10000	5.7647e+08	32.9	1000000000	1.55385e+12	0.2	6580	5	15660400	5.6081e+08	0.000360916
MAE_25290	39733.5	2	10000	3.97256e+08	42.6	1000000000	1.55385e+12	0.2	8520	5	13972800	3.83283e+08	0.000246667
MAE_02990	27622.2	2	10000	2.76167e+08	12.5	1000000000	1.55385e+12	0.2	2500	5	2850000	2.73317e+08	0.000175897
MAE_11730	70468.6	2	10000	7.04545e+08	17.4	1000000000	1.55385e+12	0.2	3480	5	10126800	6.94418e+08	0.000446902
MAE_43710	88691.5	2	10000	8.86738e+08	1.35	1000000000	1.55385e+12	0.2	270	5	988200	8.8575e+08	0.000570035
MAE_15370	54099.2	2	10000	5.40883e+08	226	1000000000	1.55385e+12	0.2	45200	5	101022000	4.39861e+08	0.000283078
MAE_07230	13942.2	2	10000	1.39394e+08	4.39	1000000000	1.55385e+12	0.2	878	5	504850	1.38889e+08	8.93839e-05
MAE_26120	44430.3	2	10000	4.44214e+08	29.9	1000000000	1.55385e+12	0.2	5980	5	10973300	4.33241e+08	0.000278818
MAE_58840	23876.5	2	10000	2.38717e+08	12.2	1000000000	1.55385e+12	0.2	2440	5	2403400	2.36314e+08	0.000152083
MAE_35170	39580.3	2	10000	3.95724e+08	10.9	1000000000	1.55385e+12	0.2	2180	5	3564300	3.92159e+08	0.000252379
MAE_50190	15966.8	2	10000	1.59636e+08	13.2	1000000000	1.55385e+12	0.2	2640	5	1742400	1.57893e+08	0.000101614
MAE_29070	19499.1	2	10000	1.94952e+08	24.2	1000000000	1.55385e+12	0.2	4840	5	3896200	1.91056e+08	0.000122957
MAE_49710	7637.71	2	10000	7.63618e+07	18.8	1000000000	1.55385e+12	0.2	3760	5	1184400	7.51774e+07	4.83814e-05
MAE_53840	23743.4	2	10000	2.37386e+08	3.09	1000000000	1.55385e+12	0.2	618	5	605640	2.3678e+08	0.000152383
MAE_42960	11751.3	2	10000	1.17489e+08	16.3	1000000000	1.55385e+12	0.2	3260	5	1581100	1.15908e+08	7.45941e-05
MAE_19520	10051	2	10000	1.0049e+08	28.9	1000000000	1.55385e+12	0.2	5780	5	2398700	9.80915e+07	6.3128e-05
MAE_10470	10058	2	10000	100559884	34.5	1000000000	1.55385e+12	0.2	6900	5	2863500	97696384	6.28737e-05
MAE_09950	13684.9	2	10000	1.36822e+08	0.715	1000000000	1.55385e+12	0.2	143	5	80795	1.36741e+08	8.80016e-05
MAE_30820	22881.1	2	10000	2.28766e+08	7.24	1000000000	1.55385e+12	0.2	1448	5	1368360	2.27397e+08	0.000146344
MAE_38180	7153.16	2	10000	7.15173e+07	134	1000000000	1.55385e+12	0.2	26800	5	7906000	6.36113e+07	4.09379e-05
MAE_22660	20342.5	2	10000	2.03384e+08	1.94	1000000000	1.55385e+12	0.2	388	5	325920	2.03058e+08	0.000130681
MAE_02560	46268.6	2	10000	4.62593e+08	3.27	1000000000	1.55385e+12	0.2	654	5	1249140	4.61344e+08	0.000296904
MAE_05370	35857.1	2	10000	3.58499e+08	0.308	1000000000	1.55385e+12	0.2	61.6	5	91168	3.58408e+08	0.000230658
MAE_00520	27019.3	2	10000	2.70139e+08	6.14	1000000000	1.55385e+12	0.2	1228	5	1369220	2.6877e+08	0.00017297
MAE_33800	6291.36	2	10000	6.2901e+07	0.647	1000000000	1.55385e+12	0.2	129.4	5	33644	6.28674e+07	4.04591e-05
MAE_11000	31861.1	2	10000	3.18547e+08	3.13	1000000000	1.55385e+12	0.2	626	5	823190	3.17724e+08	0.000204475
MAE_61110	42291.8	2	10000	4.22834e+08	1.57	1000000000	1.55385e+12	0.2	314	5	547930	4.22286e+08	0.000271768
MAE_29240	7152.34	2	10000	7.15091e+07	24.6	1000000000	1.55385e+12	0.2	4920	5	1451400	7.00577e+07	4.50865e-05
MAE_57160	27485.8	2	10000	2.74803e+08	17.7	1000000000	1.55385e+12	0.2	3540	5	4017900	2.70785e+08	0.000174267
MAE_33030	9930.61	2	10000	9.92862e+07	2817	1000000000	1.55385e+12	0.2	563400	5	230994000	-1.31708e+08	-8.47622e-05
MAE_39460	12466.8	2	10000	1.24643e+08	4.41	1000000000	1.55385e+12	0.2	882	5	454230	1.24189e+08	7.99234e-05
MAE_01880	53427.5	2	10000	5.34168e+08	5.91	1000000000	1.55385e+12	0.2	1182	5	2606310	5.31562e+08	0.000342093
MAE_50370	17674	2	10000	1.76704e+08	51.7	1000000000	1.55385e+12	0.2	10340	5	7548200	1.69156e+08	0.000108863
MAE_01770	37171.9	2	10000	3.71645e+08	5.73	1000000000	1.55385e+12	0.2	1146	5	1759110	3.69885e+08	0.000238044
MAE_07050	45781.6	2	10000	4.57724e+08	0.456	1000000000	1.55385e+12	0.2	91.2	5	172368	4.57552e+08	0.000294463
MAE_31230	10786.3	2	10000	1.07841e+08	12.6	1000000000	1.55385e+12	0.2	2520	5	1121400	1.0672e+08	6.86808e-05
MAE_03700	13822.2	2	10000	1.38194e+08	12.2	1000000000	1.55385e+12	0.2	2440	5	1390800	1.36803e+08	8.80415e-05
MAE_30170	6295.46	2	10000	6.2942e+07	2.36	1000000000	1.55385e+12	0.2	472	5	122720	6.28193e+07	4.04282e-05
MAE_23410	35506.1	2	10000	3.5499e+08	0.326	1000000000	1.55385e+12	0.2	65.2	5	95518	3.54894e+08	0.000228397
MAE_50800	9079.88	2	10000	9.07806e+07	76.4	1000000000	1.55385e+12	0.2	15280	5	5730000	8.50506e+07	5.47354e-05
MAE_25160	29424	2	10000	2.94181e+08	0.505	1000000000	1.55385e+12	0.2	101	5	122715	2.94059e+08	0.000189245
MAE_34340	27275.3	2	10000	2.72699e+08	0.434	1000000000	1.55385e+12	0.2	86.8	5	97650	2.72601e+08	0.000175436
MAE_48860	21086.7	2	10000	2.10825e+08	0.287	1000000000	1.55385e+12	0.2	57.4	5	49938	2.10775e+08	0.000135647
MAE_61190	46755.2	2	10000	4.67458e+08	99.9	1000000000	1.55385e+12	0.2	19980	5	38561400	4.28897e+08	0.000276022
MAE_53340	21429.5	2	10000	2.14253e+08	16.8	1000000000	1.55385e+12	0.2	3360	5	2973600	2.11279e+08	0.000135971
MAE_26670	47501.5	2	10000	4.7492e+08	12.9	1000000000	1.55385e+12	0.2	2580	5	5056800	4.69863e+08	0.000302386
MAE_35670	18296.6	2	10000	1.82929e+08	29.7	1000000000	1.55385e+12	0.2	5940	5	4484700	1.78445e+08	0.00011484
MAE_05900	31730.4	2	10000	3.17241e+08	43.3	1000000000	1.55385e+12	0.2	8660	5	11344600	3.05896e+08	0.000196863
MAE_27950	25170.8	2	10000	2.51657e+08	63.5	1000000000	1.55385e+12	0.2	12700	5	13208000	2.38449e+08	0.000153457
MAE_25530	64609.9	2	10000	6.45969e+08	30.8	1000000000	1.55385e+12	0.2	6160	5	16416400	6.29553e+08	0.000405157
MAE_23950	98032.7	2	10000	9.80131e+08	6.74	1000000000	1.55385e+12	0.2	1348	5	5452660	9.74679e+08	0.000627267
MAE_62700	56297.1	2	10000	5.62858e+08	108	1000000000	1.55385e+12	0.2	21600	5	50220000	5.12638e+08	0.000329915
MAE_60030	133131	2	10000	1.33104e+09	0.241	1000000000	1.55385e+12	0.2	48.2	5	264859	1.33078e+09	0.000856439
MAE_37850	46516.8	2	10000	4.65075e+08	9.99	1000000000	1.55385e+12	0.2	1998	5	3836160	4.61239e+08	0.000296836
MAE_04820	51227.1	2	10000	5.12169e+08	0.496	1000000000	1.55385e+12	0.2	99.2	5	209808	5.11959e+08	0.000329478
MAE_47260	11746.8	2	10000	1.17444e+08	73	1000000000	1.55385e+12	0.2	14600	5	7081000	1.10363e+08	7.10255e-05
MAE_26710	13811.1	2	10000	1.38083e+08	5.49	1000000000	1.55385e+12	0.2	1098	5	625860	1.37458e+08	8.84626e-05
MAE_34620	42506	2	10000	4.24975e+08	0.639	1000000000	1.55385e+12	0.2	127.8	5	224289	4.24751e+08	0.000273354
MAE_09570	54476.4	2	10000	5.44655e+08	1.84	1000000000	1.55385e+12	0.2	368	5	828000	5.43827e+08	0.000349987
MAE_29350	46787.2	2	10000	4.67778e+08	2.19	1000000000	1.55385e+12	0.2	438	5	845340	4.66933e+08	0.0003005
MAE_50930	11514.1	2	10000	1.15118e+08	4.46	1000000000	1.55385e+12	0.2	892	5	423700	1.14694e+08	7.3813e-05
MAE_42370	22168.1	2	10000	2.21636e+08	149	1000000000	1.55385e+12	0.2	29800	5	27267000	1.94369e+08	0.000125089
MAE_50140	21913.3	2	10000	2.19089e+08	1248	1000000000	1.55385e+12	0.2	249600	5	225888000	-6.79903e+06	-4.3756e-06
MAE_52690	58254.1	2	10000	5.82425e+08	21.2	1000000000	1.55385e+12	0.2	4240	5	10197200	5.72227e+08	0.000368264
MAE_17680	7147.83	2	10000	7.1464e+07	13.4	1000000000	1.55385e+12	0.2	2680	5	790600	7.06734e+07	4.54828e-05
MAE_42780	19000.2	2	10000	1.89964e+08	162	1000000000	1.55385e+12	0.2	32400	5	25434000	1.6453e+08	0.000105886
MAE_62070	37177.6	2	10000	3.71702e+08	11.9	1000000000	1.55385e+12	0.2	2380	5	3653300	3.68049e+08	0.000236862
MAE_59750	42755.1	2	10000	4.27465e+08	4.1	1000000000	1.55385e+12	0.2	820	5	1447300	4.26018e+08	0.000274169
MAE_36230	42172.2	2	10000	4.21638e+08	24.9	1000000000	1.55385e+12	0.2	4980	5	8665200	4.12973e+08	0.000265774
MAE_51570	11138.5	2	10000	111362723	11.7	1000000000	1.55385e+12	0.2	2340	5	1076400	110286323	7.09762e-05
MAE_59610	10412.7	2	10000	1.04106e+08	8.06	1000000000	1.55385e+12	0.2	1612	5	693160	1.03413e+08	6.65528e-05
MAE_26570	19134.2	2	10000	1.91304e+08	15.5	1000000000	1.55385e+12	0.2	3100	5	2449000	1.88855e+08	0.00012154
MAE_56250	69703.9	2	10000	6.96899e+08	68.2	1000000000	1.55385e+12	0.2	13640	5	39283200	6.57616e+08	0.000423217
MAE_59770	12355.4	2	10000	1.23529e+08	197	1000000000	1.55385e+12	0.2	39400	5	20094000	1.03435e+08	6.65672e-05
MAE_23600	39211.6	2	10000	3.92038e+08	36.2	1000000000	1.55385e+12	0.2	7240	5	11728800	3.80309e+08	0.000244753
MAE_29000	44980.5	2	10000	4.49715e+08	9.71	1000000000	1.55385e+12	0.2	1942	5	3602410	4.46112e+08	0.000287101
MAE_41730	38901.2	2	10000	3.88934e+08	6.94	1000000000	1.55385e+12	0.2	1388	5	2227740	3.86707e+08	0.00024887
MAE_21260	75637.7	2	10000	7.56225e+08	18.7	1000000000	1.55385e+12	0.2	3740	5	11687500	7.44538e+08	0.000479157
MAE_57770	212771	2	10000	2.12729e+09	7.52	1000000000	1.55385e+12	0.2	1504	5	13212640	2.11408e+09	0.00136054
MAE_21720	33063.7	2	10000	3.30571e+08	8.47	1000000000	1.55385e+12	0.2	1694	5	2312310	3.28258e+08	0.000211255
MAE_59650	13915.9	2	10000	1.39132e+08	216	1000000000	1.55385e+12	0.2	43200	5	24840000	1.14292e+08	7.35539e-05
MAE_50550	12839.1	2	10000	1.28366e+08	2.09	1000000000	1.55385e+12	0.2	418	5	221540	1.28144e+08	8.24688e-05
MAE_10800	43695.1	2	10000	4.36863e+08	259	1000000000	1.55385e+12	0.2	51800	5	93499000	3.43364e+08	0.000220976
MAE_46790	22885.2	2	10000	2.28807e+08	24.9	1000000000	1.55385e+12	0.2	4980	5	4706100	2.24101e+08	0.000144223
MAE_30130	9698.38	2	10000	9.69644e+07	15	1000000000	1.55385e+12	0.2	3000	5	1200000	9.57644e+07	6.16304e-05
MAE_06370	35607.7	2	10000	3.56005e+08	267	1000000000	1.55385e+12	0.2	53400	5	78498000	2.77507e+08	0.000178593
MAE_43170	39103.5	2	10000	3.90957e+08	514	1000000000	1.55385e+12	0.2	102800	5	166022000	2.24935e+08	0.00014476
MAE_57760	20003.8	2	10000	1.99998e+08	3.12	1000000000	1.55385e+12	0.2	624	5	514800	1.99483e+08	0.00012838
MAE_01160	8606.81	2	10000	8.60509e+07	0.519	1000000000	1.55385e+12	0.2	103.8	5	36849	8.6014e+07	5.53554e-05
MAE_33790	6167.25	2	10000	6.16602e+07	37	1000000000	1.55385e+12	0.2	7400	5	1887000	5.97732e+07	3.84678e-05
MAE_11160	115437	2	10000	1.15414e+09	8.57	1000000000	1.55385e+12	0.2	1714	5	8167210	1.14597e+09	0.000737506
MAE_10810	63478.9	2	10000	6.34662e+08	20.1	1000000000	1.55385e+12	0.2	4020	5	10532400	6.2413e+08	0.000401667
MAE_51750	86738	2	10000	8.67207e+08	13.2	1000000000	1.55385e+12	0.2	2640	5	9464400	8.57742e+08	0.000552011
MAE_54200	13210.2	2	10000	1.32076e+08	13.2	1000000000	1.55385e+12	0.2	2640	5	1438800	1.30637e+08	8.40732e-05
MAE_56220	9810.6	2	10000	9.80864e+07	44	1000000000	1.55385e+12	0.2	8800	5	3564000	9.45224e+07	6.08311e-05
MAE_44980	36600.1	2	10000	3.65928e+08	0.37	1000000000	1.55385e+12	0.2	74	5	111740	3.65816e+08	0.000235426
MAE_17780	50352.6	2	10000	5.03425e+08	106	1000000000	1.55385e+12	0.2	21200	5	44096000	4.59329e+08	0.000295607
MAE_18550	34272.4	2	10000	3.42655e+08	57	1000000000	1.55385e+12	0.2	11400	5	16131000	3.26524e+08	0.000210139
MAE_34720	27253.6	2	10000	2.72481e+08	1.42	1000000000	1.55385e+12	0.2	284	5	319500	2.72162e+08	0.000175153
MAE_29610	42165.3	2	10000	4.21568e+08	1.52	1000000000	1.55385e+12	0.2	304	5	528960	4.2104e+08	0.000270965
MAE_31390	6302.02	2	10000	6.30076e+07	2.15	1000000000	1.55385e+12	0.2	430	5	111800	6.28958e+07	4.04774e-05
MAE_02430	14047.8	2	10000	1.4045e+08	2.76	1000000000	1.55385e+12	0.2	552	5	320160	1.4013e+08	9.01826e-05
MAE_42570	66996.5	2	10000	6.69831e+08	0.967	1000000000	1.55385e+12	0.2	193.4	5	534751	6.69296e+08	0.000430734
MAE_32490	52647.6	2	10000	5.2637e+08	5874	1000000000	1.55385e+12	0.2	1174800	5	2555190000	-2.02882e+09	-0.00130567
MAE_29420	13317.5	2	10000	1.33149e+08	0.158	1000000000	1.55385e+12	0.2	31.6	5	17380	1.33131e+08	8.56784e-05
MAE_32100	45037.3	2	10000	4.50283e+08	12	1000000000	1.55385e+12	0.2	2400	5	4464000	4.45819e+08	0.000286913
MAE_14950	10053.5	2	10000	1.00515e+08	184	1000000000	1.55385e+12	0.2	36800	5	15272000	8.52428e+07	5.48591e-05
MAE_28990	26561.8	2	10000	2.65565e+08	13.5	1000000000	1.55385e+12	0.2	2700	5	2956500	2.62608e+08	0.000169005
MAE_20540	17804.2	2	10000	1.78007e+08	12.7	1000000000	1.55385e+12	0.2	2540	5	1866900	1.7614e+08	0.000113357
MAE_28440	35833.3	2	10000	3.58262e+08	0.204	1000000000	1.55385e+12	0.2	40.8	5	60384	3.58201e+08	0.000230525
MAE_21610	53990.2	2	10000	5.39794e+08	2.73	1000000000	1.55385e+12	0.2	546	5	1217580	5.38577e+08	0.000346608
MAE_24040	21782.2	2	10000	2.17778e+08	1.68	1000000000	1.55385e+12	0.2	336	5	302400	2.17476e+08	0.000139959
MAE_39000	33796.4	2	10000	3.37897e+08	30.9	1000000000	1.55385e+12	0.2	6180	5	8621100	3.29276e+08	0.00021191
MAE_25190	33538	2	10000	3.35313e+08	3.66	1000000000	1.55385e+12	0.2	732	5	1013820	3.34299e+08	0.000215142
MAE_03980	22409.3	2	10000	2.24048e+08	5.15	1000000000	1.55385e+12	0.2	1030	5	952750	2.23096e+08	0.000143576
MAE_32940	93228.5	2	10000	9.32099e+08	11.1	1000000000	1.55385e+12	0.2	2220	5	8547000	9.23552e+08	0.000594363
MAE_11020	42767.4	2	10000	4.27588e+08	7.88	1000000000	1.55385e+12	0.2	1576	5	2781640	4.24807e+08	0.00027339
MAE_48330	23486.5	2	10000	2.34818e+08	0.358	1000000000	1.55385e+12	0.2	71.6	5	69452	2.34749e+08	0.000151076
MAE_62080	8955.36	2	10000	8.95357e+07	4.56	1000000000	1.55385e+12	0.2	912	5	337440	8.91982e+07	5.74047e-05
MAE_07270	39607.3	2	10000	3.95994e+08	22.6	1000000000	1.55385e+12	0.2	4520	5	7390200	3.88604e+08	0.000250091
MAE_20860	20938.8	2	10000	2.09347e+08	3.81	1000000000	1.55385e+12	0.2	762	5	659130	2.08687e+08	0.000134303
MAE_62310	18525.1	2	10000	1.85214e+08	84.9	1000000000	1.55385e+12	0.2	16980	5	12989700	1.72224e+08	0.000110837
MAE_47410	11636.2	2	10000	1.16338e+08	11.8	1000000000	1.55385e+12	0.2	2360	5	1132800	1.15206e+08	7.4142e-05
MAE_00020	22055	2	10000	2.20506e+08	15.5	1000000000	1.55385e+12	0.2	3100	5	2821000	2.17685e+08	0.000140094
MAE_34060	59985.1	2	10000	5.99731e+08	0.401	1000000000	1.55385e+12	0.2	80.2	5	198495	5.99533e+08	0.000385837
MAE_06750	34778.2	2	10000	3.47713e+08	3.57	1000000000	1.55385e+12	0.2	714	5	1024590	3.46688e+08	0.000223116
MAE_04800	24102.6	2	10000	2.40977e+08	0.847	1000000000	1.55385e+12	0.2	169.4	5	168553	2.40809e+08	0.000154976
MAE_39650	7505.81	2	10000	7.50431e+07	18.9	1000000000	1.55385e+12	0.2	3780	5	1171800	7.38713e+07	4.75408e-05
MAE_56440	23132.2	2	10000	2.31276e+08	319	1000000000	1.55385e+12	0.2	63800	5	60929000	1.70347e+08	0.000109629
MAE_22910	38382.6	2	10000	3.8375e+08	10.2	1000000000	1.55385e+12	0.2	2040	5	3233400	3.80516e+08	0.000244886
MAE_19340	51985.3	2	10000	5.19749e+08	0.029	1000000000	1.55385e+12	0.2	5.8	5	12441	5.19737e+08	0.000334483
MAE_37140	30153.9	2	10000	3.01479e+08	8.57	1000000000	1.55385e+12	0.2	1714	5	2133930	2.99345e+08	0.000192647
MAE_14470	56697.3	2	10000	5.66859e+08	19.5	1000000000	1.55385e+12	0.2	3900	5	9126000	5.57733e+08	0.000358936
MAE_17180	20368.7	2	10000	2.03647e+08	5.05	1000000000	1.55385e+12	0.2	1010	5	848400	2.02798e+08	0.000130513
MAE_13140	12589.3	2	10000	1.25868e+08	101	1000000000	1.55385e+12	0.2	20200	5	10504000	1.15364e+08	7.42437e-05
MAE_42220	6541.63	2	10000	6.54032e+07	0.905	1000000000	1.55385e+12	0.2	181	5	48870	6.53543e+07	4.20596e-05
MAE_03150	65821.8	2	10000	6.58087e+08	3.63	1000000000	1.55385e+12	0.2	726	5	1971090	6.56116e+08	0.000422252
MAE_19880	18411.3	2	10000	1.84076e+08	6.6	1000000000	1.55385e+12	0.2	1320	5	1003200	1.83073e+08	0.000117819
MAE_15140	62608.9	2	10000	6.25964e+08	1.46	1000000000	1.55385e+12	0.2	292	5	754820	6.25209e+08	0.000402361
MAE_49500	8959.05	2	10000	8.95726e+07	5.35	1000000000	1.55385e+12	0.2	1070	5	395900	8.91767e+07	5.73908e-05
MAE_04930	19980	2	10000	1.9976e+08	18.7	1000000000	1.55385e+12	0.2	3740	5	3085500	1.96675e+08	0.000126572
MAE_08070	39955.1	2	10000	3.99471e+08	109	1000000000	1.55385e+12	0.2	21800	5	35970000	3.63501e+08	0.000233936
MAE_40120	16735.2	2	10000	1.67319e+08	6.52	1000000000	1.55385e+12	0.2	1304	5	899760	1.66419e+08	0.000107101
MAE_23500	52696.4	2	10000	5.26858e+08	19.3	1000000000	1.55385e+12	0.2	3860	5	8395500	5.18463e+08	0.000333663
MAE_59780	7993.23	2	10000	7.99163e+07	13.2	1000000000	1.55385e+12	0.2	2640	5	871200	7.90451e+07	5.08705e-05
MAE_04510	32823.2	2	10000	3.28167e+08	3.79	1000000000	1.55385e+12	0.2	758	5	1027090	3.2714e+08	0.000210535
MAE_04950	66996.5	2	10000	6.69831e+08	0.676	1000000000	1.55385e+12	0.2	135.2	5	373828	6.69457e+08	0.000430838
MAE_51040	11513.7	2	10000	1.15114e+08	25.2	1000000000	1.55385e+12	0.2	5040	5	2394000	1.1272e+08	7.25424e-05
MAE_54500	134557	2	10000	1.3453e+09	116	1000000000	1.55385e+12	0.2	23200	5	128992000	1.21631e+09	0.000782773
MAE_48840	80425.5	2	10000	8.04094e+08	20	1000000000	1.55385e+12	0.2	4000	5	13280000	7.90814e+08	0.000508938
MAE_39830	47653.1	2	10000	4.76435e+08	1.16	1000000000	1.55385e+12	0.2	232	5	455880	4.75979e+08	0.000306323
MAE_08300	6662.46	2	10000	6.66113e+07	31.8	1000000000	1.55385e+12	0.2	6360	5	1749000	6.48623e+07	4.17429e-05
MAE_59550	99491.2	2	10000	9.94713e+08	271	1000000000	1.55385e+12	0.2	54200	5	222762000	7.71951e+08	0.000496799
MAE_03450	18057.8	2	10000	1.80542e+08	0.44	1000000000	1.55385e+12	0.2	88	5	65560	1.80476e+08	0.000116148
MAE_18070	6419.16	2	10000	6.41788e+07	1.97	1000000000	1.55385e+12	0.2	394	5	104410	6.40744e+07	4.12359e-05
MAE_40840	55815	2	10000	5.58038e+08	7.93	1000000000	1.55385e+12	0.2	1586	5	3655730	5.54382e+08	0.00035678
MAE_58440	15498.2	2	10000	1.54951e+08	1.36	1000000000	1.55385e+12	0.2	272	5	174080	1.54777e+08	9.96088e-05
MAE_55390	14036	2	10000	1.40332e+08	2650	1000000000	1.55385e+12	0.2	530000	5	307400000	-1.67068e+08	-0.000107519
MAE_20520	34992.8	2	10000	3.49859e+08	1.19	1000000000	1.55385e+12	0.2	238	5	343910	3.49515e+08	0.000224935
MAE_59110	54016.1	2	10000	5.40052e+08	8.02	1000000000	1.55385e+12	0.2	1604	5	3576920	5.36476e+08	0.000345256
MAE_11550	89208.9	2	10000	8.9191e+08	13.4	1000000000	1.55385e+12	0.2	2680	5	9862400	8.82048e+08	0.000567653
MAE_36310	8834.12	2	10000	8.83235e+07	2.69	1000000000	1.55385e+12	0.2	538	5	196370	8.81272e+07	5.67154e-05
MAE_30310	42184.6	2	10000	4.21761e+08	0.495	1000000000	1.55385e+12	0.2	99	5	172260	4.21589e+08	0.000271319
MAE_19120	29065.2	2	10000	2.90594e+08	34.5	1000000000	1.55385e+12	0.2	6900	5	8280000	2.82314e+08	0.000181687
MAE_00930	16826.9	2	10000	1.68236e+08	2914	1000000000	1.55385e+12	0.2	582800	5	405046000	-2.3681e+08	-0.000152402
MAE_25830	23142.9	2	10000	2.31383e+08	20.1	1000000000	1.55385e+12	0.2	4020	5	3839100	2.27544e+08	0.000146439
MAE_41560	51988.2	2	10000	5.19778e+08	4.82	1000000000	1.55385e+12	0.2	964	5	2067780	5.1771e+08	0.000333179
MAE_39880	12957.1	2	10000	1.29545e+08	22.8	1000000000	1.55385e+12	0.2	4560	5	2439600	1.27105e+08	8.18003e-05
MAE_34700	12601.2	2	10000	1.25986e+08	2.69	1000000000	1.55385e+12	0.2	538	5	279760	1.25707e+08	8.09002e-05
MAE_47950	8837.81	2	10000	8.83604e+07	400	1000000000	1.55385e+12	0.2	80000	5	29200000	5.91604e+07	3.80734e-05
MAE_29970	99461	2	10000	9.94411e+08	7.12	1000000000	1.55385e+12	0.2	1424	5	5845520	9.88565e+08	0.000636204
MAE_03500	20234	2	10000	2.02299e+08	3.8	1000000000	1.55385e+12	0.2	760	5	634600	2.01665e+08	0.000129784
MAE_12650	6663.28	2	10000	6.66195e+07	0.15	1000000000	1.55385e+12	0.2	30	5	8250	6.66112e+07	4.28685e-05
MAE_41780	34376.4	2	10000	3.43695e+08	113	1000000000	1.55385e+12	0.2	22600	5	32092000	3.11603e+08	0.000200536
MAE_17250	6896.74	2	10000	6.89536e+07	19.9	1000000000	1.55385e+12	0.2	3980	5	1134300	6.78193e+07	4.3646e-05
MAE_30150	28368.9	2	10000	2.83633e+08	6.6	1000000000	1.55385e+12	0.2	1320	5	1544400	2.82088e+08	0.000181541
MAE_52270	6536.3	2	10000	6.53499e+07	62	1000000000	1.55385e+12	0.2	12400	5	3348000	6.20019e+07	3.99021e-05
MAE_10180	42649.4	2	10000	4.26409e+08	0.271	1000000000	1.55385e+12	0.2	54.2	5	95392	4.26314e+08	0.000274359
MAE_40480	7996.1	2	10000	7.9945e+07	20.6	1000000000	1.55385e+12	0.2	4120	5	1359600	7.85854e+07	5.05746e-05
MAE_33880	29789	2	10000	2.9783e+08	9.53	1000000000	1.55385e+12	0.2	1906	5	2344380	2.95486e+08	0.000190164
MAE_51560	12835.9	2	10000	1.28333e+08	17.8	1000000000	1.55385e+12	0.2	3560	5	1886800	1.26446e+08	8.1376e-05
MAE_05950	7270.71	2	10000	7.26926e+07	10.8	1000000000	1.55385e+12	0.2	2160	5	648000	7.20446e+07	4.63652e-05
MAE_38720	23883	2	10000	2.38783e+08	0.923	1000000000	1.55385e+12	0.2	184.6	5	181831	2.38601e+08	0.000153555
MAE_07880	13931.5	2	10000	1.39287e+08	10.6	1000000000	1.55385e+12	0.2	2120	5	1219000	1.38068e+08	8.88557e-05
MAE_30110	28851.8	2	10000	2.88461e+08	4.71	1000000000	1.55385e+12	0.2	942	5	1120980	2.8734e+08	0.000184921
MAE_18440	24336.4	2	10000	2.43316e+08	13.1	1000000000	1.55385e+12	0.2	2620	5	2633100	2.40683e+08	0.000154894
MAE_20250	6911.5	2	10000	6.91012e+07	52	1000000000	1.55385e+12	0.2	10400	5	2964000	6.61372e+07	4.25634e-05
MAE_51800	38669	2	10000	3.86613e+08	0.208	1000000000	1.55385e+12	0.2	41.6	5	66352	3.86546e+08	0.000248767
MAE_45380	8846.83	2	10000	8.84506e+07	206	1000000000	1.55385e+12	0.2	41200	5	15038000	7.34126e+07	4.72456e-05
MAE_38190	8363.51	2	10000	8.36184e+07	133	1000000000	1.55385e+12	0.2	26600	5	9177000	7.44414e+07	4.79077e-05
MAE_24680	108269	2	10000	1.08248e+09	6.85	1000000000	1.55385e+12	0.2	1370	5	6123900	1.07635e+09	0.0006927
MAE_18540	22901.2	2	10000	2.28967e+08	9.87	1000000000	1.55385e+12	0.2	1974	5	1865430	2.27101e+08	0.000146154
MAE_48300	24950.8	2	10000	2.49458e+08	13.9	1000000000	1.55385e+12	0.2	2780	5	2863400	2.46595e+08	0.000158699
MAE_02790	13438.8	2	10000	1.34361e+08	2023	1000000000	1.55385e+12	0.2	404600	5	224553000	-9.01921e+07	-5.80443e-05
MAE_54080	130721	2	10000	1.30695e+09	27.3	1000000000	1.55385e+12	0.2	5460	5	29456700	1.27749e+09	0.000822147
MAE_30710	40704.7	2	10000	4.06965e+08	21.9	1000000000	1.55385e+12	0.2	4380	5	7358400	3.99607e+08	0.000257172
MAE_31850	16481.7	2	10000	1.64784e+08	19.2	1000000000	1.55385e+12	0.2	3840	5	2611200	1.62173e+08	0.000104368
MAE_44560	7504.99	2	10000	7.50349e+07	21	1000000000	1.55385e+12	0.2	4200	5	1302000	7.37329e+07	4.74517e-05
MAE_56890	36087.3	2	10000	3.60801e+08	12.2	1000000000	1.55385e+12	0.2	2440	5	3635600	3.57165e+08	0.000229858
MAE_18140	37414.4	2	10000	3.74069e+08	99.5	1000000000	1.55385e+12	0.2	19900	5	30745500	3.43323e+08	0.00022095
MAE_35890	6660.41	2	10000	6.65908e+07	0.226	1000000000	1.55385e+12	0.2	45.2	5	12430	6.65783e+07	4.28473e-05
MAE_53700	36922.4	2	10000	3.69151e+08	9.73	1000000000	1.55385e+12	0.2	1946	5	2967650	3.66183e+08	0.000235662
MAE_50560	13927.4	2	10000	1.39246e+08	5.32	1000000000	1.55385e+12	0.2	1064	5	611800	1.38635e+08	8.92201e-05
MAE_09760	15614.9	2	10000	1.56118e+08	42.6	1000000000	1.55385e+12	0.2	8520	5	5495400	1.50623e+08	9.69353e-05
MAE_53060	34674.2	2	10000	3.46673e+08	2.63	1000000000	1.55385e+12	0.2	526	5	752180	3.45921e+08	0.000222622
MAE_37070	17076.8	2	10000	1.70734e+08	22	1000000000	1.55385e+12	0.2	4400	5	3102000	1.67632e+08	0.000107882
MAE_45130	6301.61	2	10000	6.30035e+07	27.2	1000000000	1.55385e+12	0.2	5440	5	1414400	6.15891e+07	3.96364e-05
MAE_38080	9690.18	2	10000	9.68824e+07	3.22	1000000000	1.55385e+12	0.2	644	5	257600	9.66248e+07	6.21841e-05
MAE_54780	87715.9	2	10000	8.76983e+08	2.79	1000000000	1.55385e+12	0.2	558	5	2019960	8.74963e+08	0.000563094
MAE_44830	6293.82	2	10000	6.29256e+07	11.9	1000000000	1.55385e+12	0.2	2380	5	618800	6.23068e+07	4.00983e-05
MAE_15590	37527.4	2	10000	3.75199e+08	17.3	1000000000	1.55385e+12	0.2	3460	5	5363000	3.69836e+08	0.000238013
MAE_44220	7026.59	2	10000	7.02518e+07	6.69	1000000000	1.55385e+12	0.2	1338	5	388020	6.98638e+07	4.49618e-05
MAE_08320	67001.9	2	10000	6.69884e+08	0.497	1000000000	1.55385e+12	0.2	99.4	5	274841	6.6961e+08	0.000430936
MAE_42700	34673.8	2	10000	3.46669e+08	1.02	1000000000	1.55385e+12	0.2	204	5	291720	3.46377e+08	0.000222915
MAE_49450	82663.4	2	10000	8.26469e+08	8.49	1000000000	1.55385e+12	0.2	1698	5	5798670	8.2067e+08	0.000528153
MAE_41650	7146.19	2	10000	7.14476e+07	65.4	1000000000	1.55385e+12	0.2	13080	5	3858600	6.7589e+07	4.34978e-05
MAE_59890	110778	2	10000	1.10755e+09	11.9	1000000000	1.55385e+12	0.2	2380	5	10888500	1.09667e+09	0.000705773
MAE_16080	6664.1	2	10000	6.66277e+07	54.8	1000000000	1.55385e+12	0.2	10960	5	3014000	6.36137e+07	4.09394e-05
MAE_58120	9818.8	2	10000	9.81684e+07	108	1000000000	1.55385e+12	0.2	21600	5	8748000	8.94204e+07	5.75476e-05
MAE_01310	69642.1	2	10000	6.96281e+08	84.8	1000000000	1.55385e+12	0.2	16960	5	48760000	6.47521e+08	0.000416721
MAE_60430	45798.8	2	10000	4.57896e+08	18.6	1000000000	1.55385e+12	0.2	3720	5	7030800	4.50866e+08	0.00029016
MAE_40570	11501.8	2	10000	1.14995e+08	183	1000000000	1.55385e+12	0.2	36600	5	17385000	9.76101e+07	6.28182e-05
MAE_11080	142572	2	10000	1.42544e+09	29.8	1000000000	1.55385e+12	0.2	5960	5	35074600	1.39036e+09	0.000894786
MAE_55370	61260.1	2	10000	6.12479e+08	6.5	1000000000	1.55385e+12	0.2	1300	5	3289000	6.0919e+08	0.000392052
MAE_20870	6294.64	2	10000	6.29338e+07	27.7	1000000000	1.55385e+12	0.2	5540	5	1440400	6.14934e+07	3.95749e-05
MAE_44640	70100.8	2	10000	7.00868e+08	6.03	1000000000	1.55385e+12	0.2	1206	5	3491370	6.97376e+08	0.000448805
MAE_40990	7514.01	2	10000	7.51251e+07	91.3	1000000000	1.55385e+12	0.2	18260	5	5660600	6.94645e+07	4.47047e-05
MAE_48780	44584.3	2	10000	4.45754e+08	0.351	1000000000	1.55385e+12	0.2	70.2	5	129168	4.45625e+08	0.000286788
MAE_10550	55413.7	2	10000	5.54026e+08	10.7	1000000000	1.55385e+12	0.2	2140	5	4889900	5.49136e+08	0.000353403
MAE_10120	35512.2	2	10000	3.55051e+08	12.6	1000000000	1.55385e+12	0.2	2520	5	3691800	3.5136e+08	0.000226122
MAE_36110	45793.9	2	10000	4.57847e+08	0.249	1000000000	1.55385e+12	0.2	49.8	5	94122	4.57753e+08	0.000294593
MAE_59380	25422.3	2	10000	2.54172e+08	75.7	1000000000	1.55385e+12	0.2	15140	5	15897000	2.38275e+08	0.000153345
MAE_49380	13680.8	2	10000	1.36781e+08	28.9	1000000000	1.55385e+12	0.2	5780	5	3265700	1.33515e+08	8.59256e-05
MAE_59730	23491.9	2	10000	2.34872e+08	593	1000000000	1.55385e+12	0.2	118600	5	115042000	1.1983e+08	7.71179e-05
MAE_08520	20954.8	2	10000	2.09506e+08	24.6	1000000000	1.55385e+12	0.2	4920	5	4255800	2.05251e+08	0.000132092
MAE_20140	20358.1	2	10000	2.0354e+08	14.9	1000000000	1.55385e+12	0.2	2980	5	2503200	2.01037e+08	0.00012938
MAE_31840	78672.1	2	10000	7.86563e+08	5.89	1000000000	1.55385e+12	0.2	1178	5	3822610	7.82741e+08	0.000503743
MAE_60320	7641.4	2	10000	7.63987e+07	247	1000000000	1.55385e+12	0.2	49400	5	15561000	6.08377e+07	3.91529e-05
MAE_53240	39597.1	2	10000	3.95892e+08	4.01	1000000000	1.55385e+12	0.2	802	5	1311270	3.94581e+08	0.000253937
MAE_08950	6662.46	2	10000	6.66113e+07	20	1000000000	1.55385e+12	0.2	4000	5	1100000	6.55113e+07	4.21606e-05
MAE_57850	85614.2	2	10000	8.55971e+08	9.95	1000000000	1.55385e+12	0.2	1990	5	7034650	8.48936e+08	0.000546343
MAE_17220	18655.8	2	10000	1.86521e+08	21.1	1000000000	1.55385e+12	0.2	4220	5	3249400	1.83271e+08	0.000117946
MAE_47230	20125	2	10000	2.0121e+08	44.1	1000000000	1.55385e+12	0.2	8820	5	7320600	1.93889e+08	0.00012478
MAE_09210	28121.1	2	10000	2.81155e+08	2.44	1000000000	1.55385e+12	0.2	488	5	566080	2.80589e+08	0.000180577
MAE_24120	6784.52	2	10000	6.78316e+07	26.1	1000000000	1.55385e+12	0.2	5220	5	1461600	6.637e+07	4.27133e-05
MAE_49190	69774	2	10000	6.976e+08	16.1	1000000000	1.55385e+12	0.2	3220	5	9273600	6.88327e+08	0.000442981
MAE_47830	7389.49	2	10000	7.38801e+07	18	1000000000	1.55385e+12	0.2	3600	5	1098000	7.27821e+07	4.68399e-05
MAE_26320	6785.75	2	10000	6.78439e+07	1.58	1000000000	1.55385e+12	0.2	316	5	88480	6.77554e+07	4.36049e-05
MAE_15280	37933.4	2	10000	3.79258e+08	7.92	1000000000	1.55385e+12	0.2	1584	5	2478960	3.76779e+08	0.000242481
MAE_16880	7994.05	2	10000	7.99245e+07	17.9	1000000000	1.55385e+12	0.2	3580	5	1181400	7.87431e+07	5.06761e-05
MAE_00190	35375	2	10000	3.53679e+08	16.6	1000000000	1.55385e+12	0.2	3320	5	4847200	3.48832e+08	0.000224495
MAE_23530	12228	2	10000	1.22256e+08	1.01	1000000000	1.55385e+12	0.2	202	5	102010	1.22154e+08	7.86136e-05
MAE_51250	47254.5	2	10000	4.7245e+08	23.7	1000000000	1.55385e+12	0.2	4740	5	9243000	4.63207e+08	0.000298103
MAE_33660	23574.6	2	10000	2.35698e+08	19.7	1000000000	1.55385e+12	0.2	3940	5	3841500	2.31857e+08	0.000149214
MAE_30290	15255.7	2	10000	1.52527e+08	93.8	1000000000	1.55385e+12	0.2	18760	5	11818800	1.40708e+08	9.05545e-05
MAE_60920	40563.3	2	10000	4.05552e+08	3.73	1000000000	1.55385e+12	0.2	746	5	1249550	4.04303e+08	0.000260194
MAE_60930	17557.7	2	10000	1.75541e+08	1625	1000000000	1.55385e+12	0.2	325000	5	235625000	-6.00835e+07	-3.86675e-05
MAE_55120	21808	2	10000	2.18037e+08	32.7	1000000000	1.55385e+12	0.2	6540	5	5886000	2.12151e+08	0.000136532
MAE_07690	6664.1	2	10000	6.66277e+07	82	1000000000	1.55385e+12	0.2	16400	5	4510000	6.21177e+07	3.99766e-05
MAE_04110	49046.4	2	10000	4.90366e+08	23.1	1000000000	1.55385e+12	0.2	4620	5	9355500	4.81011e+08	0.000309561
MAE_11350	29050.4	2	10000	2.90446e+08	55.9	1000000000	1.55385e+12	0.2	11180	5	13416000	2.7703e+08	0.000178286
MAE_57930	99696.1	2	10000	9.96761e+08	13.7	1000000000	1.55385e+12	0.2	2740	5	11275100	9.85486e+08	0.000634222
MAE_29260	24324.5	2	10000	2.43197e+08	5.36	1000000000	1.55385e+12	0.2	1072	5	1077360	2.42119e+08	0.000155819
MAE_03380	33927.1	2	10000	3.39203e+08	0.995	1000000000	1.55385e+12	0.2	199	5	278600	3.38925e+08	0.000218119
MAE_12590	35360.7	2	10000	3.53536e+08	37.7	1000000000	1.55385e+12	0.2	7540	5	11008400	3.42528e+08	0.000220438
MAE_34640	24116.5	2	10000	2.41117e+08	0.728	1000000000	1.55385e+12	0.2	145.6	5	144872	2.40972e+08	0.000155081
MAE_19610	54222.9	2	10000	5.4212e+08	38.4	1000000000	1.55385e+12	0.2	7680	5	17203200	5.24917e+08	0.000337817
MAE_48730	12479.9	2	10000	1.24774e+08	2.23	1000000000	1.55385e+12	0.2	446	5	229690	1.24545e+08	8.01523e-05
MAE_48080	30019.1	2	10000	3.00131e+08	6.91	1000000000	1.55385e+12	0.2	1382	5	1713680	2.98418e+08	0.00019205
MAE_29600	19718.7	2	10000	1.97147e+08	65.1	1000000000	1.55385e+12	0.2	13020	5	10611300	1.86536e+08	0.000120048
MAE_31960	113689	2	10000	1.13666e+09	29.3	1000000000	1.55385e+12	0.2	5860	5	27512700	1.10915e+09	0.000713805
MAE_14010	10052.3	2	10000	1.00502e+08	50.3	1000000000	1.55385e+12	0.2	10060	5	4174900	9.63276e+07	6.19928e-05
MAE_25850	38524	2	10000	3.85163e+08	0.247	1000000000	1.55385e+12	0.2	49.4	5	78546	3.85084e+08	0.000247826
MAE_18010	23759.8	2	10000	2.3755e+08	4.12	1000000000	1.55385e+12	0.2	824	5	807520	2.36743e+08	0.000152359
MAE_55990	44080.1	2	10000	4.40713e+08	24.2	1000000000	1.55385e+12	0.2	4840	5	8808800	4.31904e+08	0.000277957
MAE_47930	13791.4	2	10000	1.37887e+08	10255	1000000000	1.55385e+12	0.2	2051000	5	1169070000	-1.03118e+09	-0.000663631
MAE_02020	32691.7	2	10000	3.26852e+08	27.1	1000000000	1.55385e+12	0.2	5420	5	7317000	3.19535e+08	0.000205641
MAE_45250	38620.6	2	10000	3.86129e+08	11	1000000000	1.55385e+12	0.2	2200	5	3509000	3.8262e+08	0.00024624
MAE_35980	6662.05	2	10000	6.66072e+07	16.3	1000000000	1.55385e+12	0.2	3260	5	896500	6.57107e+07	4.22889e-05
MAE_09420	27873.3	2	10000	2.78677e+08	6.58	1000000000	1.55385e+12	0.2	1316	5	1513400	2.77164e+08	0.000178372
MAE_31310	64454.2	2	10000	6.44413e+08	8.65	1000000000	1.55385e+12	0.2	1730	5	4601800	6.39811e+08	0.000411758
MAE_46440	31490.8	2	10000	3.14845e+08	100	1000000000	1.55385e+12	0.2	20000	5	26000000	2.88845e+08	0.00018589
MAE_23230	26406.9	2	10000	2.64017e+08	50.9	1000000000	1.55385e+12	0.2	10180	5	11096200	2.5292e+08	0.00016277
MAE_52350	54606.3	2	10000	5.45953e+08	16.9	1000000000	1.55385e+12	0.2	3380	5	7621900	5.38331e+08	0.00034645
MAE_52760	48241.6	2	10000	4.8232e+08	0.803	1000000000	1.55385e+12	0.2	160.6	5	319594	4.82e+08	0.000310197
MAE_13220	52356.4	2	10000	5.23459e+08	12.4	1000000000	1.55385e+12	0.2	2480	5	5356800	5.18103e+08	0.000333431
MAE_60400	49541.7	2	10000	4.95317e+08	24.1	1000000000	1.55385e+12	0.2	4820	5	9856900	4.85461e+08	0.000312424
MAE_28480	24966	2	10000	2.4961e+08	31.9	1000000000	1.55385e+12	0.2	6380	5	6571400	2.43039e+08	0.000156411
MAE_60160	7877.73	2	10000	7.87615e+07	5.67	1000000000	1.55385e+12	0.2	1134	5	368550	7.8393e+07	5.04508e-05
MAE_01970	23129.8	2	10000	2.31252e+08	121	1000000000	1.55385e+12	0.2	24200	5	23111000	2.08141e+08	0.000133951
MAE_04590	39246.1	2	10000	3.92382e+08	43.7	1000000000	1.55385e+12	0.2	8740	5	14158800	3.78224e+08	0.000243411
MAE_16260	52260.2	2	10000	5.22497e+08	6.36	1000000000	1.55385e+12	0.2	1272	5	2741160	5.19756e+08	0.000334496
MAE_42450	51982.4	2	10000	5.1972e+08	0.033	1000000000	1.55385e+12	0.2	6.6	5	14157	5.19706e+08	0.000334464
MAE_01990	59733.2	2	10000	5.97212e+08	3.44	1000000000	1.55385e+12	0.2	688	5	1695920	5.95517e+08	0.000383252
MAE_12630	12482	2	10000	1.24795e+08	2.29	1000000000	1.55385e+12	0.2	458	5	235870	1.24559e+08	8.01615e-05
MAE_47940	12583.5	2	10000	1.2581e+08	12635	1000000000	1.55385e+12	0.2	2527000	5	1314040000	-1.18823e+09	-0.0007647
MAE_58560	10421.3	2	10000	1.04192e+08	12.3	1000000000	1.55385e+12	0.2	2460	5	1057800	1.03134e+08	6.63735e-05
MAE_30140	7262.92	2	10000	7.26147e+07	0.756	1000000000	1.55385e+12	0.2	151.2	5	45360	7.25693e+07	4.67029e-05
MAE_19940	7867.07	2	10000	7.8655e+07	41.6	1000000000	1.55385e+12	0.2	8320	5	2704000	7.5951e+07	4.88792e-05
MAE_24340	82762.2	2	10000	8.27457e+08	9.89	1000000000	1.55385e+12	0.2	1978	5	6754870	8.20702e+08	0.000528173
MAE_20750	13698.1	2	10000	1.36953e+08	39.1	1000000000	1.55385e+12	0.2	7820	5	4418300	1.32535e+08	8.52946e-05
MAE_50540	47748.1	2	10000	4.77385e+08	33.9	1000000000	1.55385e+12	0.2	6780	5	13356600	4.64029e+08	0.000298631
MAE_33850	10296.4	2	10000	1.02943e+08	2.87	1000000000	1.55385e+12	0.2	574	5	243950	1.02699e+08	6.60934e-05
MAE_22510	6533.84	2	10000	6.53253e+07	23.5	1000000000	1.55385e+12	0.2	4700	5	1269000	6.40563e+07	4.12243e-05
MAE_14230	39831	2	10000	3.9823e+08	15.6	1000000000	1.55385e+12	0.2	3120	5	5132400	3.93098e+08	0.000252983
MAE_39340	9571.81	2	10000	9.5699e+07	39.4	1000000000	1.55385e+12	0.2	7880	5	3112600	9.25864e+07	5.95851e-05
MAE_29820	66561.9	2	10000	6.65486e+08	253	1000000000	1.55385e+12	0.2	50600	5	139150000	5.26336e+08	0.00033873
MAE_27330	46787.2	2	10000	4.67778e+08	2.19	1000000000	1.55385e+12	0.2	438	5	845340	4.66933e+08	0.0003005
MAE_39770	39829.7	2	10000	3.98218e+08	111	1000000000	1.55385e+12	0.2	22200	5	36519000	3.61699e+08	0.000232776
MAE_59520	8842.73	2	10000	8.84096e+07	0.472	1000000000	1.55385e+12	0.2	94.4	5	34456	8.83752e+07	5.6875e-05
MAE_24580	15876.3	2	10000	1.58731e+08	5.69	1000000000	1.55385e+12	0.2	1138	5	745390	1.57986e+08	0.000101674
MAE_42690	66997.3	2	10000	6.69839e+08	0.9	1000000000	1.55385e+12	0.2	180	5	497700	6.69342e+08	0.000430763
MAE_12100	32690.9	2	10000	3.26844e+08	62.6	1000000000	1.55385e+12	0.2	12520	5	16902000	3.09942e+08	0.000199467
MAE_20680	10302.1	2	10000	1.03001e+08	0.473	1000000000	1.55385e+12	0.2	94.6	5	40205	1.0296e+08	6.62615e-05
MAE_45510	15498.2	2	10000	1.54951e+08	1.36	1000000000	1.55385e+12	0.2	272	5	174080	1.54777e+08	9.96088e-05
MAE_31770	44318.5	2	10000	4.43096e+08	5.71	1000000000	1.55385e+12	0.2	1142	5	2089860	4.41006e+08	0.000283815
MAE_13090	45176.2	2	10000	4.51672e+08	450	1000000000	1.55385e+12	0.2	90000	5	167850000	2.83822e+08	0.000182657
MAE_47620	93198.7	2	10000	9.31801e+08	3.56	1000000000	1.55385e+12	0.2	712	5	2737640	9.29063e+08	0.00059791
MAE_32990	61592.3	2	10000	6.15799e+08	2368	1000000000	1.55385e+12	0.2	473600	5	1205312000	-5.89513e+08	-0.000379388
MAE_02090	48671.7	2	10000	4.86619e+08	286	1000000000	1.55385e+12	0.2	57200	5	114972000	3.71647e+08	0.000239178
MAE_29700	45106.9	2	10000	4.50979e+08	8.55	1000000000	1.55385e+12	0.2	1710	5	3189150	4.4779e+08	0.000288181
MAE_37570	11508.4	2	10000	1.15061e+08	3.54	1000000000	1.55385e+12	0.2	708	5	336300	1.14724e+08	7.38323e-05
MAE_23880	90939.3	2	10000	9.09211e+08	24.8	1000000000	1.55385e+12	0.2	4960	5	18624800	8.90586e+08	0.000573148
MAE_48820	48179.3	2	10000	4.81697e+08	8.6	1000000000	1.55385e+12	0.2	1720	5	3422800	4.78274e+08	0.000307799
MAE_32780	26752.6	2	10000	2.67473e+08	28	1000000000	1.55385e+12	0.2	5600	5	6188000	2.61285e+08	0.000168153
MAE_27340	19142.4	2	10000	1.91386e+08	0.258	1000000000	1.55385e+12	0.2	51.6	5	40764	1.91345e+08	0.000123142
MAE_46070	12585.2	2	10000	1.25827e+08	3019	1000000000	1.55385e+12	0.2	603800	5	313976000	-1.88149e+08	-0.000121086
MAE_17590	87078.1	2	10000	8.70607e+08	13.8	1000000000	1.55385e+12	0.2	2760	5	9922200	8.60684e+08	0.000553904
MAE_16140	23625.8	2	10000	2.36211e+08	0.629	1000000000	1.55385e+12	0.2	125.8	5	122655	2.36088e+08	0.000151938
MAE_13230	37289.8	2	10000	3.72824e+08	4.2	1000000000	1.55385e+12	0.2	840	5	1293600	3.7153e+08	0.000239103
MAE_31590	74972.9	2	10000	7.49579e+08	2.17	1000000000	1.55385e+12	0.2	434	5	1343230	7.48236e+08	0.000481537
MAE_22500	6297.1	2	10000	6.29584e+07	22.6	1000000000	1.55385e+12	0.2	4520	5	1175200	6.17832e+07	3.97614e-05
MAE_16300	154248	2	10000	1.54217e+09	5.7	1000000000	1.55385e+12	0.2	1140	5	7256100	1.53492e+09	0.000987816
MAE_41200	8348.34	2	10000	8.34667e+07	3.14	1000000000	1.55385e+12	0.2	628	5	216660	8.325e+07	5.35766e-05
MAE_57090	29901.6	2	10000	2.98956e+08	6.47	1000000000	1.55385e+12	0.2	1294	5	1598090	2.97358e+08	0.000191369
MAE_47040	42386	2	10000	4.23776e+08	21.3	1000000000	1.55385e+12	0.2	4260	5	7455000	4.16321e+08	0.000267928
MAE_34660	8478.6	2	10000	8.4769e+07	1.07	1000000000	1.55385e+12	0.2	214	5	74900	8.46941e+07	5.4506e-05
MAE_06670	9688.54	2	10000	9.6866e+07	47.7	1000000000	1.55385e+12	0.2	9540	5	3816000	9.305e+07	5.98835e-05
MAE_54540	30767.1	2	10000	3.07609e+08	20.3	1000000000	1.55385e+12	0.2	4060	5	5156200	3.02453e+08	0.000194648
MAE_20310	36331	2	10000	3.63237e+08	1.37	1000000000	1.55385e+12	0.2	274	5	411000	3.62826e+08	0.000233501
MAE_07480	42182.1	2	10000	4.21737e+08	2.85	1000000000	1.55385e+12	0.2	570	5	991800	4.20745e+08	0.000270776
MAE_12130	41795.8	2	10000	4.17875e+08	26.1	1000000000	1.55385e+12	0.2	5220	5	9004500	4.0887e+08	0.000263134
MAE_39010	49671.1	2	10000	4.96612e+08	3.83	1000000000	1.55385e+12	0.2	766	5	1570300	4.95041e+08	0.00031859
MAE_48210	54481.3	2	10000	5.44704e+08	0.217	1000000000	1.55385e+12	0.2	43.4	5	97650	5.44607e+08	0.000350489
MAE_02160	69403.3	2	10000	6.93894e+08	4.93	1000000000	1.55385e+12	0.2	986	5	2824890	6.91069e+08	0.000444746
MAE_54570	30751.5	2	10000	3.07453e+08	131	1000000000	1.55385e+12	0.2	26200	5	33274000	2.74179e+08	0.000176452
MAE_50010	47979.1	2	10000	4.79695e+08	0.885	1000000000	1.55385e+12	0.2	177	5	350460	4.79344e+08	0.000308488
MAE_51090	6786.98	2	10000	6.78562e+07	7.53	1000000000	1.55385e+12	0.2	1506	5	421680	6.74345e+07	4.33984e-05
MAE_00820	35368.9	2	10000	3.53618e+08	11.4	1000000000	1.55385e+12	0.2	2280	5	3328800	3.50289e+08	0.000225433
MAE_30650	16965.8	2	10000	1.69624e+08	23.2	1000000000	1.55385e+12	0.2	4640	5	3248000	1.66376e+08	0.000107073
MAE_02900	21918.6	2	10000	2.19142e+08	364	1000000000	1.55385e+12	0.2	72800	5	65884000	1.53258e+08	9.86313e-05
MAE_31550	42148.5	2	10000	4.214e+08	3274	1000000000	1.55385e+12	0.2	654800	5	1139352000	-7.17952e+08	-0.000462047
MAE_60480	20342.5	2	10000	2.03384e+08	1.94	1000000000	1.55385e+12	0.2	388	5	325920	2.03058e+08	0.000130681
MAE_39050	32829.4	2	10000	3.28228e+08	25.2	1000000000	1.55385e+12	0.2	5040	5	6829200	3.21399e+08	0.00020684
MAE_36610	24934	2	10000	2.4929e+08	38.2	1000000000	1.55385e+12	0.2	7640	5	7869200	2.41421e+08	0.00015537
MAE_44420	18770.1	2	10000	1.87663e+08	4.85	1000000000	1.55385e+12	0.2	970	5	751750	1.86911e+08	0.000120289
MAE_41090	6424.08	2	10000	6.4228e+07	116	1000000000	1.55385e+12	0.2	23200	5	6148000	5.808e+07	3.73781e-05
MAE_61760	7873.63	2	10000	7.87206e+07	23.5	1000000000	1.55385e+12	0.2	4700	5	1527500	7.71931e+07	4.96786e-05
MAE_43940	26998.8	2	10000	2.69934e+08	2.74	1000000000	1.55385e+12	0.2	548	5	611020	2.69323e+08	0.000173326
MAE_24410	35830	2	10000	3.58229e+08	152	1000000000	1.55385e+12	0.2	30400	5	44992000	3.13237e+08	0.000201588
MAE_62800	51985.7	2	10000	5.19753e+08	0.033	1000000000	1.55385e+12	0.2	6.6	5	14157	5.19739e+08	0.000334485
MAE_04830	40218.5	2	10000	4.02104e+08	5.44	1000000000	1.55385e+12	0.2	1088	5	1806080	4.00298e+08	0.000257617
MAE_26350	7999.38	2	10000	7.99778e+07	10	1000000000	1.55385e+12	0.2	2000	5	660000	7.93178e+07	5.1046e-05
MAE_24910	6542.86	2	10000	6.54155e+07	5.64	1000000000	1.55385e+12	0.2	1128	5	304560	6.5111e+07	4.1903e-05
MAE_27850	29076.3	2	10000	2.90705e+08	15.7	1000000000	1.55385e+12	0.2	3140	5	3768000	2.86937e+08	0.000184662
MAE_14510	23252.7	2	10000	2.3248e+08	14.6	1000000000	1.55385e+12	0.2	2920	5	2803200	2.29677e+08	0.000147811
MAE_21670	25924	2	10000	2.59189e+08	204	1000000000	1.55385e+12	0.2	40800	5	43656000	2.15533e+08	0.000138709
MAE_23980	6423.26	2	10000	6.42198e+07	1.51	1000000000	1.55385e+12	0.2	302	5	80030	6.41397e+07	4.12779e-05
MAE_27130	66996.1	2	10000	6.69827e+08	0.949	1000000000	1.55385e+12	0.2	189.8	5	524797	6.69302e+08	0.000430738
MAE_38800	51798.9	2	10000	5.17885e+08	169	1000000000	1.55385e+12	0.2	33800	5	72332000	4.45553e+08	0.000286741
MAE_08180	121079	2	10000	1.21055e+09	3.48	1000000000	1.55385e+12	0.2	696	5	3476520	1.20708e+09	0.000776829
MAE_33810	6167.66	2	10000	6.16643e+07	76.4	1000000000	1.55385e+12	0.2	15280	5	3896400	5.77679e+07	3.71772e-05
MAE_30840	33648.1	2	10000	3.36414e+08	17.4	1000000000	1.55385e+12	0.2	3480	5	4837200	3.31577e+08	0.000213391
MAE_62160	20367.1	2	10000	2.0363e+08	32	1000000000	1.55385e+12	0.2	6400	5	5376000	1.98254e+08	0.000127589
MAE_51920	40552.3	2	10000	4.05441e+08	15	1000000000	1.55385e+12	0.2	3000	5	5025000	4.00416e+08	0.000257693
MAE_32690	109337	2	10000	1.09316e+09	9	1000000000	1.55385e+12	0.2	1800	5	8127000	1.08503e+09	0.000698284
MAE_59320	29552.2	2	10000	2.95463e+08	6.4	1000000000	1.55385e+12	0.2	1280	5	1561600	2.93901e+08	0.000189144
MAE_11670	23027.8	2	10000	2.30232e+08	0.5	1000000000	1.55385e+12	0.2	100	5	95000	2.30137e+08	0.000148108
MAE_50380	50111.4	2	10000	5.01013e+08	10.6	1000000000	1.55385e+12	0.2	2120	5	4388400	4.96625e+08	0.000319609
MAE_51880	28090	2	10000	2.80843e+08	27.6	1000000000	1.55385e+12	0.2	5520	5	6403200	2.7444e+08	0.000176619
MAE_12780	15513.8	2	10000	1.55107e+08	6.72	1000000000	1.55385e+12	0.2	1344	5	860160	1.54247e+08	9.92675e-05
MAE_55330	6540.81	2	10000	6.5395e+07	92.3	1000000000	1.55385e+12	0.2	18460	5	4984200	6.04108e+07	3.88781e-05
MAE_16570	46787.6	2	10000	4.67782e+08	2.19	1000000000	1.55385e+12	0.2	438	5	845340	4.66937e+08	0.000300503
MAE_50650	32801.1	2	10000	3.27945e+08	26.8	1000000000	1.55385e+12	0.2	5360	5	7262800	3.20683e+08	0.000206379
MAE_61350	6420.39	2	10000	6.41911e+07	164	1000000000	1.55385e+12	0.2	32800	5	8692000	5.54991e+07	3.57171e-05
MAE_52500	16697.1	2	10000	1.66938e+08	1066	1000000000	1.55385e+12	0.2	213200	5	147108000	1.98295e+07	1.27615e-05
MAE_47600	97105.5	2	10000	9.7086e+08	12.5	1000000000	1.55385e+12	0.2	2500	5	10012500	9.60848e+08	0.000618366
MAE_09220	6302.02	2	10000	6.30076e+07	17.5	1000000000	1.55385e+12	0.2	3500	5	910000	6.20976e+07	3.99637e-05
MAE_01810	11266.3	2	10000	1.1264e+08	3.46	1000000000	1.55385e+12	0.2	692	5	321780	1.12319e+08	7.22841e-05
MAE_29780	48984.5	2	10000	4.89747e+08	1.29	1000000000	1.55385e+12	0.2	258	5	522450	4.89225e+08	0.000314847
MAE_28670	68019.2	2	10000	6.80056e+08	497	1000000000	1.55385e+12	0.2	99400	5	279314000	4.00742e+08	0.000257903
MAE_42770	82647.4	2	10000	8.26309e+08	265	1000000000	1.55385e+12	0.2	53000	5	180995000	6.45314e+08	0.0004153
MAE_46930	6422.44	2	10000	6.42116e+07	40.2	1000000000	1.55385e+12	0.2	8040	5	2130600	6.2081e+07	3.9953e-05
MAE_45600	13439.6	2	10000	1.34369e+08	478	1000000000	1.55385e+12	0.2	95600	5	53058000	8.13111e+07	5.23288e-05
MAE_17610	111095	2	10000	1.11072e+09	15.8	1000000000	1.55385e+12	0.2	3160	5	14488600	1.09624e+09	0.000705497
MAE_34200	6418.75	2	10000	6.41747e+07	11.9	1000000000	1.55385e+12	0.2	2380	5	630700	6.3544e+07	4.08945e-05
MAE_04680	54714	2	10000	5.4703e+08	20.5	1000000000	1.55385e+12	0.2	4100	5	9266000	5.37764e+08	0.000346085
MAE_54620	47975	2	10000	4.79654e+08	1.03	1000000000	1.55385e+12	0.2	206	5	407880	4.79246e+08	0.000308425
MAE_01070	37209.2	2	10000	3.72018e+08	15.5	1000000000	1.55385e+12	0.2	3100	5	4758500	3.67259e+08	0.000236354
MAE_19750	25546.4	2	10000	2.55413e+08	132	1000000000	1.55385e+12	0.2	26400	5	27852000	2.27561e+08	0.00014645
MAE_13250	53293.9	2	10000	5.32833e+08	6.45	1000000000	1.55385e+12	0.2	1290	5	2838000	5.29995e+08	0.000341085
MAE_20900	9944.14	2	10000	9.94215e+07	19.2	1000000000	1.55385e+12	0.2	3840	5	1574400	9.78471e+07	6.29708e-05
MAE_27760	72594.9	2	10000	7.25804e+08	8.79	1000000000	1.55385e+12	0.2	1758	5	5265210	7.20538e+08	0.000463712
MAE_53090	28103.9	2	10000	2.80983e+08	13.6	1000000000	1.55385e+12	0.2	2720	5	3155200	2.77828e+08	0.000178799
MAE_41710	46787.6	2	10000	4.67782e+08	1.5	1000000000	1.55385e+12	0.2	300	5	579000	4.67203e+08	0.000300674
MAE_52510	18403.1	2	10000	1.83994e+08	365	1000000000	1.55385e+12	0.2	73000	5	55480000	1.28514e+08	8.27067e-05
MAE_42990	28332.4	2	10000	2.83268e+08	3.66	1000000000	1.55385e+12	0.2	732	5	856440	2.82411e+08	0.000181749
MAE_09340	23030.7	2	10000	2.30261e+08	0.391	1000000000	1.55385e+12	0.2	78.2	5	74290	2.30186e+08	0.000148139
MAE_45010	24839.8	2	10000	2.48349e+08	21.8	1000000000	1.55385e+12	0.2	4360	5	4469000	2.4388e+08	0.000156952
MAE_15810	67105.1	2	10000	6.70916e+08	11.9	1000000000	1.55385e+12	0.2	2380	5	6592600	6.64324e+08	0.000427534
MAE_32380	39101.1	2	10000	3.90932e+08	392	1000000000	1.55385e+12	0.2	78400	5	126616000	2.64316e+08	0.000170104
MAE_05170	7389.9	2	10000	7.38842e+07	0.727	1000000000	1.55385e+12	0.2	145.4	5	44347	7.38399e+07	4.75206e-05
MAE_37710	74399.5	2	10000	7.43847e+08	3.93	1000000000	1.55385e+12	0.2	786	5	2413020	7.41434e+08	0.000477159
MAE_60950	44127.7	2	10000	4.41188e+08	1.01	1000000000	1.55385e+12	0.2	202	5	367640	4.40821e+08	0.000283696
MAE_40920	39586.4	2	10000	3.95785e+08	4.22	1000000000	1.55385e+12	0.2	844	5	1379940	3.94405e+08	0.000253825
MAE_40030	37918.2	2	10000	3.79106e+08	8.17	1000000000	1.55385e+12	0.2	1634	5	2557210	3.76549e+08	0.000242333
MAE_55010	14781.8	2	10000	1.47789e+08	2.89	1000000000	1.55385e+12	0.2	578	5	352580	1.47436e+08	9.48845e-05
MAE_34250	13084.1	2	10000	1.30815e+08	0.083	1000000000	1.55385e+12	0.2	16.6	5	8964	1.30806e+08	8.41816e-05
MAE_24870	66373.9	2	10000	6.63606e+08	3.68	1000000000	1.55385e+12	0.2	736	5	2016640	6.6159e+08	0.000425775
MAE_32420	12361.1	2	10000	1.23587e+08	69.6	1000000000	1.55385e+12	0.2	13920	5	7099200	1.16488e+08	7.49671e-05
MAE_61980	56902	2	10000	5.68906e+08	36	1000000000	1.55385e+12	0.2	7200	5	16920000	5.51986e+08	0.000355238
MAE_16720	23025.8	2	10000	2.30212e+08	28.1	1000000000	1.55385e+12	0.2	5620	5	5339000	2.24873e+08	0.00014472
MAE_34960	23858.4	2	10000	2.38537e+08	21	1000000000	1.55385e+12	0.2	4200	5	4137000	2.344e+08	0.000150851
MAE_62410	38754.6	2	10000	3.87468e+08	4.35	1000000000	1.55385e+12	0.2	870	5	1392000	3.86076e+08	0.000248464
MAE_27860	71035.2	2	10000	7.1021e+08	2.72	1000000000	1.55385e+12	0.2	544	5	1593920	7.08616e+08	0.000456039
MAE_11290	27968.7	2	10000	2.79631e+08	297	1000000000	1.55385e+12	0.2	59400	5	68607000	2.11024e+08	0.000135807
MAE_62350	6416.7	2	10000	6.41542e+07	11.5	1000000000	1.55385e+12	0.2	2300	5	609500	6.35447e+07	4.0895e-05
MAE_49590	6417.93	2	10000	6.41665e+07	11.2	1000000000	1.55385e+12	0.2	2240	5	593600	6.35729e+07	4.09131e-05
MAE_55720	7392.77	2	10000	7.39129e+07	13.3	1000000000	1.55385e+12	0.2	2660	5	811300	7.31016e+07	4.70455e-05
MAE_51620	7023.31	2	10000	7.02191e+07	3.34	1000000000	1.55385e+12	0.2	668	5	193720	7.00253e+07	4.50657e-05
MAE_19470	40422.4	2	10000	4.04143e+08	0.144	1000000000	1.55385e+12	0.2	28.8	5	48096	4.04095e+08	0.000260061
MAE_62630	47975	2	10000	4.79654e+08	0.254	1000000000	1.55385e+12	0.2	50.8	5	100584	4.79553e+08	0.000308622
MAE_37180	30506.6	2	10000	3.05005e+08	29.5	1000000000	1.55385e+12	0.2	5900	5	7434000	2.97571e+08	0.000191505
MAE_19280	8843.96	2	10000	8.84219e+07	6.09	1000000000	1.55385e+12	0.2	1218	5	444570	8.79773e+07	5.66189e-05
MAE_10620	66997.3	2	10000	6.69839e+08	0.969	1000000000	1.55385e+12	0.2	193.8	5	535857	6.69304e+08	0.000430739
MAE_42920	53929.3	2	10000	5.39185e+08	6.08	1000000000	1.55385e+12	0.2	1216	5	2705600	5.36479e+08	0.000345258
MAE_14570	9448.11	2	10000	9.44622e+07	4.9	1000000000	1.55385e+12	0.2	980	5	382200	9.408e+07	6.05464e-05
MAE_48680	10296.4	2	10000	1.02943e+08	2.87	1000000000	1.55385e+12	0.2	574	5	243950	1.02699e+08	6.60934e-05
MAE_17400	28463.5	2	10000	2.84578e+08	35.2	1000000000	1.55385e+12	0.2	7040	5	8272000	2.76306e+08	0.00017782
MAE_59020	33286.9	2	10000	3.32802e+08	0.108	1000000000	1.55385e+12	0.2	21.6	5	29700	3.32773e+08	0.00021416
MAE_39900	34674.2	2	10000	3.46673e+08	1.02	1000000000	1.55385e+12	0.2	204	5	291720	3.46381e+08	0.000222918
MAE_31000	6542.04	2	10000	6.54073e+07	1.64	1000000000	1.55385e+12	0.2	328	5	88560	6.53188e+07	4.20367e-05
MAE_59220	79526.4	2	10000	7.95104e+08	121	1000000000	1.55385e+12	0.2	24200	5	79497000	7.15607e+08	0.000460538
MAE_30060	4843.45	2	10000	4.84248e+07	407	1000000000	1.55385e+12	0.2	81400	5	16280000	3.21448e+07	2.06872e-05
MAE_02710	23024.1	2	10000	2.30195e+08	5.21	1000000000	1.55385e+12	0.2	1042	5	989900	2.29205e+08	0.000147508
MAE_00940	13079.6	2	10000	1.3077e+08	1028	1000000000	1.55385e+12	0.2	205600	5	111024000	1.97455e+07	1.27075e-05
MAE_36090	14044.6	2	10000	1.40418e+08	188	1000000000	1.55385e+12	0.2	37600	5	21808000	1.1861e+08	7.63327e-05
MAE_44490	90656.2	2	10000	9.06381e+08	13.6	1000000000	1.55385e+12	0.2	2720	5	10186400	8.96195e+08	0.000576757
MAE_19830	65112	2	10000	6.5099e+08	6.86	1000000000	1.55385e+12	0.2	1372	5	3683820	6.47306e+08	0.000416582
MAE_36360	34292.1	2	10000	3.42852e+08	0.119	1000000000	1.55385e+12	0.2	23.8	5	33677	3.42818e+08	0.000220625
MAE_59480	24972.6	2	10000	2.49676e+08	5.06	1000000000	1.55385e+12	0.2	1012	5	1042360	2.48633e+08	0.000160011
MAE_03570	15025.1	2	10000	1.50221e+08	2.59	1000000000	1.55385e+12	0.2	518	5	321160	1.499e+08	9.64702e-05
MAE_37620	25798.3	2	10000	2.57931e+08	9003	1000000000	1.55385e+12	0.2	1800600	5	1917639000	-1.65971e+09	-0.00106813
MAE_16090	74720.2	2	10000	7.47053e+08	40.7	1000000000	1.55385e+12	0.2	8140	5	25111900	7.21941e+08	0.000464614
MAE_28100	23498.8	2	10000	2.34941e+08	19.5	1000000000	1.55385e+12	0.2	3900	5	3783000	2.31158e+08	0.000148765
MAE_30190	89111.7	2	10000	8.90939e+08	37.3	1000000000	1.55385e+12	0.2	7460	5	27452800	8.63486e+08	0.000555707
MAE_44900	16954.3	2	10000	1.69509e+08	0.401	1000000000	1.55385e+12	0.2	80.2	5	56140	1.69453e+08	0.000109054
MAE_08330	68590.3	2	10000	6.85766e+08	12.3	1000000000	1.55385e+12	0.2	2460	5	6961800	6.78804e+08	0.000436853
MAE_10170	7149.06	2	10000	7.14763e+07	2.26	1000000000	1.55385e+12	0.2	452	5	133340	7.1343e+07	4.59137e-05
MAE_55470	51228.4	2	10000	5.12181e+08	0.516	1000000000	1.55385e+12	0.2	103.2	5	218268	5.11963e+08	0.00032948
MAE_14970	80973	2	10000	8.09568e+08	1173	1000000000	1.55385e+12	0.2	234600	5	784737000	2.48314e+07	1.59805e-05
MAE_34860	10669.1	2	10000	1.0667e+08	3.87	1000000000	1.55385e+12	0.2	774	5	340560	1.06329e+08	6.84296e-05
MAE_47910	78997.9	2	10000	7.89821e+08	984	1000000000	1.55385e+12	0.2	196800	5	642552000	1.47269e+08	9.4777e-05
MAE_04080	29178.2	2	10000	2.91724e+08	194	1000000000	1.55385e+12	0.2	38800	5	46754000	2.4497e+08	0.000157654
MAE_40790	43048.8	2	10000	4.30402e+08	5.31	1000000000	1.55385e+12	0.2	1062	5	1885050	4.28517e+08	0.000275778
MAE_62960	6908.22	2	10000	6.90684e+07	1.17	1000000000	1.55385e+12	0.2	234	5	66690	6.90017e+07	4.44069e-05
MAE_39080	30264.1	2	10000	3.0258e+08	21.4	1000000000	1.55385e+12	0.2	4280	5	5350000	2.9723e+08	0.000191286
MAE_44120	9207.68	2	10000	9.20584e+07	43.3	1000000000	1.55385e+12	0.2	8660	5	3290800	8.87676e+07	5.71275e-05
MAE_00380	8123.08	2	10000	8.12146e+07	22.7	1000000000	1.55385e+12	0.2	4540	5	1520900	7.96937e+07	5.12879e-05
MAE_45050	37528.6	2	10000	3.75211e+08	4.47	1000000000	1.55385e+12	0.2	894	5	1385700	3.73826e+08	0.00024058
MAE_48650	18546	2	10000	1.85423e+08	15.5	1000000000	1.55385e+12	0.2	3100	5	2371500	1.83052e+08	0.000117805
MAE_02140	22651	2	10000	2.26464e+08	9.37	1000000000	1.55385e+12	0.2	1874	5	1752190	2.24712e+08	0.000144616
MAE_22150	61598.8	2	10000	6.15865e+08	13.1	1000000000	1.55385e+12	0.2	2620	5	6667900	6.09197e+08	0.000392057
MAE_42040	7758.54	2	10000	7.75699e+07	20.9	1000000000	1.55385e+12	0.2	4180	5	1337600	7.62323e+07	4.90603e-05
MAE_20230	24826.7	2	10000	2.48218e+08	15.8	1000000000	1.55385e+12	0.2	3160	5	3239000	2.44979e+08	0.000157659
MAE_30680	17572.4	2	10000	1.75689e+08	7.57	1000000000	1.55385e+12	0.2	1514	5	1097650	1.74591e+08	0.000112361
MAE_20300	43276.1	2	10000	4.32675e+08	0.316	1000000000	1.55385e+12	0.2	63.2	5	112812	4.32562e+08	0.000278381
MAE_13780	20842.2	2	10000	2.0838e+08	2.25	1000000000	1.55385e+12	0.2	450	5	387000	2.07993e+08	0.000133857
MAE_21340	14178.5	2	10000	1.41757e+08	10.4	1000000000	1.55385e+12	0.2	2080	5	1216800	1.4054e+08	9.04463e-05
MAE_48240	8231.2	2	10000	8.22955e+07	43.3	1000000000	1.55385e+12	0.2	8660	5	2944400	7.93511e+07	5.10674e-05
MAE_55930	11023	2	10000	110207954	79.4	1000000000	1.55385e+12	0.2	15880	5	7225400	102982554	6.62757e-05
MAE_02150	15733.7	2	10000	1.57306e+08	184	1000000000	1.55385e+12	0.2	36800	5	23920000	1.33386e+08	8.58421e-05
MAE_23650	24334.8	2	10000	2.43299e+08	17	1000000000	1.55385e+12	0.2	3400	5	3417000	2.39882e+08	0.000154379
MAE_50430	56532.6	2	10000	5.65213e+08	32.2	1000000000	1.55385e+12	0.2	6440	5	15037400	5.50175e+08	0.000354072
MAE_08240	63082.4	2	10000	6.30698e+08	14.6	1000000000	1.55385e+12	0.2	2920	5	7606600	6.23091e+08	0.000400998
MAE_17800	11390.8	2	10000	1.13885e+08	2.61	1000000000	1.55385e+12	0.2	522	5	245340	1.1364e+08	7.31345e-05
MAE_07930	10665.8	2	10000	1.06637e+08	0.609	1000000000	1.55385e+12	0.2	121.8	5	53592	1.06583e+08	6.85931e-05
MAE_31900	70990.1	2	10000	7.09759e+08	5.01	1000000000	1.55385e+12	0.2	1002	5	2935860	7.06823e+08	0.000454885
MAE_44520	31600.6	2	10000	3.15943e+08	3.73	1000000000	1.55385e+12	0.2	746	5	973530	3.14969e+08	0.000202702
MAE_15030	8241.86	2	10000	8.24021e+07	4.59	1000000000	1.55385e+12	0.2	918	5	312120	8.209e+07	5.28301e-05
MAE_60120	18785.6	2	10000	1.87819e+08	55.3	1000000000	1.55385e+12	0.2	11060	5	8571500	1.79247e+08	0.000115357
MAE_46100	77246.6	2	10000	7.72311e+08	2.52	1000000000	1.55385e+12	0.2	504	5	1607760	7.70703e+08	0.000495996
MAE_13750	13329	2	10000	1.33264e+08	0.556	1000000000	1.55385e+12	0.2	111.2	5	61160	1.33202e+08	8.57241e-05
MAE_21200	36575.1	2	10000	3.65678e+08	16	1000000000	1.55385e+12	0.2	3200	5	4832000	3.60846e+08	0.000232227
MAE_09560	107058	2	10000	1.07036e+09	11.8	1000000000	1.55385e+12	0.2	2360	5	10431200	1.05993e+09	0.000682132
MAE_33380	33053.4	2	10000	3.30468e+08	2.25	1000000000	1.55385e+12	0.2	450	5	614250	3.29854e+08	0.000212282
MAE_51350	7872.81	2	10000	7.87124e+07	0.831	1000000000	1.55385e+12	0.2	166.2	5	54015	7.86583e+07	5.06216e-05
MAE_62510	23758.1	2	10000	2.37534e+08	4.05	1000000000	1.55385e+12	0.2	810	5	793800	2.3674e+08	0.000152357
MAE_01700	49085.4	2	10000	4.90756e+08	0.531	1000000000	1.55385e+12	0.2	106.2	5	215055	4.90541e+08	0.000315694
MAE_40340	22160.3	2	10000	2.21558e+08	9.13	1000000000	1.55385e+12	0.2	1826	5	1670790	2.19888e+08	0.000141511
MAE_13160	15493.7	2	10000	1.54906e+08	18.1	1000000000	1.55385e+12	0.2	3620	5	2316800	1.52589e+08	9.82008e-05
MAE_32120	40555.9	2	10000	4.05478e+08	15.6	1000000000	1.55385e+12	0.2	3120	5	5226000	4.00252e+08	0.000257588
MAE_24140	51712.5	2	10000	5.17021e+08	4.6	1000000000	1.55385e+12	0.2	920	5	1964200	5.15057e+08	0.000331472
MAE_36160	63213.5	2	10000	6.32008e+08	7.11	1000000000	1.55385e+12	0.2	1422	5	3711420	6.28297e+08	0.000404348
MAE_31290	42504.8	2	10000	4.24963e+08	155	1000000000	1.55385e+12	0.2	31000	5	54405000	3.70558e+08	0.000238477
MAE_28310	25938.8	2	10000	2.59336e+08	6.37	1000000000	1.55385e+12	0.2	1274	5	1363180	2.57973e+08	0.000166022
MAE_08660	33834.6	2	10000	3.38278e+08	4.66	1000000000	1.55385e+12	0.2	932	5	1300140	3.36978e+08	0.000216866
MAE_12050	54637.8	2	10000	5.46269e+08	5.71	1000000000	1.55385e+12	0.2	1142	5	2575210	5.43694e+08	0.000349901
MAE_42750	12837.1	2	10000	1.28345e+08	1183	1000000000	1.55385e+12	0.2	236600	5	125398000	2.94723e+06	1.89672e-06
MAE_63000	7634.84	2	10000	7.63331e+07	9.63	1000000000	1.55385e+12	0.2	1926	5	606690	7.57264e+07	4.87347e-05
MAE_59390	61116.3	2	10000	6.11041e+08	29.5	1000000000	1.55385e+12	0.2	5900	5	14897500	5.96143e+08	0.000383656
MAE_61680	32573	2	10000	3.25665e+08	119	1000000000	1.55385e+12	0.2	23800	5	32011000	2.93654e+08	0.000188984
MAE_13990	42164.5	2	10000	4.2156e+08	0.207	1000000000	1.55385e+12	0.2	41.4	5	72036	4.21488e+08	0.000271254
MAE_26530	35136.6	2	10000	3.51296e+08	0.601	1000000000	1.55385e+12	0.2	120.2	5	174290	3.51122e+08	0.000225969
MAE_61180	48163.7	2	10000	4.81541e+08	7.13	1000000000	1.55385e+12	0.2	1426	5	2837740	4.78703e+08	0.000308076
MAE_22750	6656.72	2	10000	6.65539e+07	12.7	1000000000	1.55385e+12	0.2	2540	5	698500	6.58554e+07	4.23821e-05
MAE_36720	50639.8	2	10000	5.06297e+08	415	1000000000	1.55385e+12	0.2	83000	5	173470000	3.32827e+08	0.000214195
MAE_43300	30787.2	2	10000	3.0781e+08	9.4	1000000000	1.55385e+12	0.2	1880	5	2387600	3.05423e+08	0.000196559
MAE_56520	132469	2	10000	1.32442e+09	8.24	1000000000	1.55385e+12	0.2	1648	5	9006320	1.31541e+09	0.000846552
MAE_21730	32582	2	10000	3.25755e+08	202	1000000000	1.55385e+12	0.2	40400	5	54338000	2.71417e+08	0.000174674
MAE_34460	46014.2	2	10000	4.6005e+08	0.31	1000000000	1.55385e+12	0.2	62	5	117800	4.59932e+08	0.000295995
MAE_14670	42429.5	2	10000	4.2421e+08	7.77	1000000000	1.55385e+12	0.2	1554	5	2719500	4.21491e+08	0.000271256
MAE_13910	37633.1	2	10000	3.76255e+08	637	1000000000	1.55385e+12	0.2	127400	5	198107000	1.78148e+08	0.00011465
MAE_18720	10778.5	2	10000	1.07763e+08	55.8	1000000000	1.55385e+12	0.2	11160	5	4966200	1.02797e+08	6.61563e-05
MAE_19730	61086.1	2	10000	6.10739e+08	3.59	1000000000	1.55385e+12	0.2	718	5	1809360	6.08929e+08	0.000391884
MAE_52710	43682.8	2	10000	4.3674e+08	92.8	1000000000	1.55385e+12	0.2	18560	5	33500800	4.0324e+08	0.00025951
MAE_19410	90670.3	2	10000	9.06522e+08	13.8	1000000000	1.55385e+12	0.2	2760	5	10322400	8.96199e+08	0.00057676
MAE_08410	95059.4	2	10000	9.50404e+08	19.7	1000000000	1.55385e+12	0.2	3940	5	15464500	9.3494e+08	0.000601692
MAE_02290	6900.02	2	10000	6.89864e+07	0.305	1000000000	1.55385e+12	0.2	61	5	17385	6.8969e+07	4.43859e-05
MAE_14490	12833	2	10000	1.28304e+08	81	1000000000	1.55385e+12	0.2	16200	5	8586000	1.19718e+08	7.70462e-05
MAE_13630	48826.1	2	10000	4.88163e+08	0.407	1000000000	1.55385e+12	0.2	81.4	5	164021	4.87999e+08	0.000314058
MAE_12150	15028.8	2	10000	1.50258e+08	51.3	1000000000	1.55385e+12	0.2	10260	5	6361200	1.43897e+08	9.26068e-05
MAE_58850	77506.7	2	10000	7.74912e+08	87.6	1000000000	1.55385e+12	0.2	17520	5	56064000	7.18848e+08	0.000462624
MAE_11410	24592	2	10000	2.45871e+08	8.42	1000000000	1.55385e+12	0.2	1684	5	1709260	2.44162e+08	0.000157134
MAE_35850	105661	2	10000	1.0564e+09	22	1000000000	1.55385e+12	0.2	4400	5	19206000	1.0372e+09	0.0006675
MAE_57170	16349.8	2	10000	1.63465e+08	11.4	1000000000	1.55385e+12	0.2	2280	5	1539000	1.61926e+08	0.00010421
MAE_62750	35502	2	10000	3.54949e+08	9.54	1000000000	1.55385e+12	0.2	1908	5	2795220	3.52154e+08	0.000226633
MAE_20320	59811.4	2	10000	5.97994e+08	6.67	1000000000	1.55385e+12	0.2	1334	5	3294980	5.94699e+08	0.000382726
MAE_54140	45418.3	2	10000	4.54092e+08	10.7	1000000000	1.55385e+12	0.2	2140	5	4012500	4.50079e+08	0.000289654
MAE_19290	33179.6	2	10000	3.31729e+08	21.2	1000000000	1.55385e+12	0.2	4240	5	5808800	3.25921e+08	0.00020975
MAE_34130	23020.4	2	10000	2.30158e+08	11.1	1000000000	1.55385e+12	0.2	2220	5	2109000	2.28049e+08	0.000146764
MAE_40550	12349.7	2	10000	1.23472e+08	2.69	1000000000	1.55385e+12	0.2	538	5	274380	1.23198e+08	7.92854e-05
MAE_42860	28938.2	2	10000	2.89324e+08	17.2	1000000000	1.55385e+12	0.2	3440	5	4110800	2.85214e+08	0.000183553
MAE_30860	40552.3	2	10000	4.05441e+08	48.7	1000000000	1.55385e+12	0.2	9740	5	16314500	3.89127e+08	0.000250428
MAE_43820	10655.2	2	10000	1.0653e+08	7.52	1000000000	1.55385e+12	0.2	1504	5	661760	1.05869e+08	6.81332e-05
MAE_16400	14041.3	2	10000	1.40385e+08	54.8	1000000000	1.55385e+12	0.2	10960	5	6356800	1.34028e+08	8.62554e-05
MAE_42530	55971.1	2	10000	5.59599e+08	11.9	1000000000	1.55385e+12	0.2	2380	5	5497800	5.54101e+08	0.000356599
MAE_41340	40703	2	10000	4.06949e+08	11.2	1000000000	1.55385e+12	0.2	2240	5	3763200	4.03186e+08	0.000259475
MAE_20950	30304.7	2	10000	3.02986e+08	31.6	1000000000	1.55385e+12	0.2	6320	5	7900000	2.95086e+08	0.000189906
MAE_41950	60189	2	10000	6.0177e+08	3.56	1000000000	1.55385e+12	0.2	712	5	1769320	6.00001e+08	0.000386138
MAE_14640	26529	2	10000	2.65237e+08	16.6	1000000000	1.55385e+12	0.2	3320	5	3635400	2.61602e+08	0.000168357
MAE_57610	41518.9	2	10000	4.15106e+08	17.9	1000000000	1.55385e+12	0.2	3580	5	6139700	4.08966e+08	0.000263195
MAE_55080	6665.74	2	10000	6.66441e+07	4.63	1000000000	1.55385e+12	0.2	926	5	254650	6.63894e+07	4.27258e-05
MAE_50890	44126.4	2	10000	4.41176e+08	0.238	1000000000	1.55385e+12	0.2	47.6	5	86632	4.4109e+08	0.000283869
MAE_26590	57536.5	2	10000	5.7525e+08	9.64	1000000000	1.55385e+12	0.2	1928	5	4579000	5.70671e+08	0.000367263
MAE_46420	61568.2	2	10000	6.15559e+08	3.67	1000000000	1.55385e+12	0.2	734	5	1864360	6.13694e+08	0.000394951
MAE_60630	25446	2	10000	2.5441e+08	4.32	1000000000	1.55385e+12	0.2	864	5	907200	2.53502e+08	0.000163145
MAE_57370	29399	2	10000	2.93931e+08	221	1000000000	1.55385e+12	0.2	44200	5	53703000	2.40228e+08	0.000154602
MAE_55300	18281.4	2	10000	1.82778e+08	0.237	1000000000	1.55385e+12	0.2	47.4	5	35787	1.82742e+08	0.000117606
MAE_15300	8965.2	2	10000	8.96341e+07	40.5	1000000000	1.55385e+12	0.2	8100	5	2997000	8.66371e+07	5.57564e-05
MAE_41220	32316.1	2	10000	3.23097e+08	486	1000000000	1.55385e+12	0.2	97200	5	129762000	1.93335e+08	0.000124423
MAE_53310	48772.4	2	10000	4.87626e+08	44.3	1000000000	1.55385e+12	0.2	8860	5	17852900	4.69773e+08	0.000302329
MAE_41760	146946	2	10000	1.46916e+09	24.7	1000000000	1.55385e+12	0.2	4940	5	29961100	1.4392e+09	0.000926216
MAE_24200	64698.7	2	10000	6.46858e+08	13.7	1000000000	1.55385e+12	0.2	2740	5	7315800	6.39542e+08	0.000411585
MAE_43810	15497	2	10000	1.54939e+08	7.67	1000000000	1.55385e+12	0.2	1534	5	981760	1.53957e+08	9.90811e-05
MAE_26690	12598.7	2	10000	1.25962e+08	4.75	1000000000	1.55385e+12	0.2	950	5	494000	1.25468e+08	8.07465e-05
MAE_31430	72669.4	2	10000	7.26548e+08	14.9	1000000000	1.55385e+12	0.2	2980	5	8940000	7.17608e+08	0.000461826
MAE_44740	6540.4	2	10000	6.53909e+07	1.12	1000000000	1.55385e+12	0.2	224	5	60480	6.53304e+07	4.20442e-05
MAE_34000	35243.9	2	10000	3.52369e+08	69.4	1000000000	1.55385e+12	0.2	13880	5	20195400	3.32174e+08	0.000213774
MAE_29670	57436.2	2	10000	5.74247e+08	2.68	1000000000	1.55385e+12	0.2	536	5	1270320	5.72977e+08	0.000368746
MAE_36830	14661.8	2	10000	1.46589e+08	7.75	1000000000	1.55385e+12	0.2	1550	5	937750	1.45651e+08	9.37358e-05
MAE_61590	10900.9	2	10000	1.08988e+08	53.7	1000000000	1.55385e+12	0.2	10740	5	4833000	1.04155e+08	6.703e-05
MAE_20810	44325.5	2	10000	4.43166e+08	3.05	1000000000	1.55385e+12	0.2	610	5	1116300	4.4205e+08	0.000284487
MAE_26330	15859.5	2	10000	1.58563e+08	9.09	1000000000	1.55385e+12	0.2	1818	5	1190790	1.57372e+08	0.000101279
MAE_10060	19971.4	2	10000	1.99674e+08	5.53	1000000000	1.55385e+12	0.2	1106	5	912450	1.98762e+08	0.000127915
MAE_25970	61634.5	2	10000	6.16222e+08	38	1000000000	1.55385e+12	0.2	7600	5	19342000	5.9688e+08	0.000384129
MAE_23350	56068.1	2	10000	5.60569e+08	11.7	1000000000	1.55385e+12	0.2	2340	5	5417100	5.55152e+08	0.000357275
MAE_52720	57097.1	2	10000	5.70857e+08	12.4	1000000000	1.55385e+12	0.2	2480	5	5840400	5.65016e+08	0.000363623
MAE_34030	30278.8	2	10000	3.02728e+08	3.73	1000000000	1.55385e+12	0.2	746	5	932500	3.01795e+08	0.000194224
MAE_29590	21659.7	2	10000	2.16554e+08	5.51	1000000000	1.55385e+12	0.2	1102	5	986290	2.15568e+08	0.000138731
MAE_33910	36322.4	2	10000	3.63151e+08	0.266	1000000000	1.55385e+12	0.2	53.2	5	79800	3.63071e+08	0.000233659
MAE_19100	44420.9	2	10000	4.4412e+08	19.8	1000000000	1.55385e+12	0.2	3960	5	7266600	4.36853e+08	0.000281142
MAE_31190	13440.4	2	10000	1.34377e+08	30.2	1000000000	1.55385e+12	0.2	6040	5	3352200	1.31025e+08	8.43229e-05
MAE_45460	66995.7	2	10000	6.69823e+08	0.727	1000000000	1.55385e+12	0.2	145.4	5	402031	6.69421e+08	0.000430814
MAE_14750	79761.5	2	10000	7.97455e+08	86.5	1000000000	1.55385e+12	0.2	17300	5	57003500	7.40451e+08	0.000476527
MAE_09250	32191.6	2	10000	3.21852e+08	5.78	1000000000	1.55385e+12	0.2	1156	5	1537480	3.20314e+08	0.000206142
MAE_14530	56461.4	2	10000	5.64501e+08	10.7	1000000000	1.55385e+12	0.2	2140	5	4986200	5.59514e+08	0.000360083
MAE_52740	13188.5	2	10000	1.31859e+08	85.4	1000000000	1.55385e+12	0.2	17080	5	9308600	1.2255e+08	7.88687e-05
MAE_41280	16118.4	2	10000	1.61151e+08	28.2	1000000000	1.55385e+12	0.2	5640	5	3750600	1.57401e+08	0.000101297
MAE_47640	13202.4	2	10000	1.31998e+08	5.82	1000000000	1.55385e+12	0.2	1164	5	634380	1.31364e+08	8.45408e-05
MAE_26730	16359.6	2	10000	1.63563e+08	31.3	1000000000	1.55385e+12	0.2	6260	5	4225500	1.59338e+08	0.000102544
MAE_36290	15135.7	2	10000	1.51327e+08	10.8	1000000000	1.55385e+12	0.2	2160	5	1350000	1.49977e+08	9.65196e-05
MAE_55440	57394.4	2	10000	5.73829e+08	50.2	1000000000	1.55385e+12	0.2	10040	5	23794800	5.50034e+08	0.000353981
MAE_56190	21344.4	2	10000	2.13401e+08	28.5	1000000000	1.55385e+12	0.2	5700	5	5016000	2.08385e+08	0.000134109
MAE_36190	44003.2	2	10000	4.39943e+08	32.7	1000000000	1.55385e+12	0.2	6540	5	11870100	4.28073e+08	0.000275492
MAE_42550	35612.2	2	10000	3.5605e+08	1.48	1000000000	1.55385e+12	0.2	296	5	435120	3.55615e+08	0.000228861
MAE_61230	27358	2	10000	2.73525e+08	42	1000000000	1.55385e+12	0.2	8400	5	9492000	2.64033e+08	0.000169922
MAE_56590	173193	2	10000	1.73158e+09	3.09	1000000000	1.55385e+12	0.2	618	5	4415610	1.72716e+09	0.00111154
MAE_39470	16974.4	2	10000	1.6971e+08	2.84	1000000000	1.55385e+12	0.2	568	5	397600	1.69313e+08	0.000108963
MAE_15070	46893.2	2	10000	4.68839e+08	28.8	1000000000	1.55385e+12	0.2	5760	5	11145600	4.57693e+08	0.000294554
MAE_19530	42863.6	2	10000	4.2855e+08	78.6	1000000000	1.55385e+12	0.2	15720	5	27824400	4.00726e+08	0.000257892
MAE_46190	46894.1	2	10000	4.68847e+08	0.177	1000000000	1.55385e+12	0.2	35.4	5	68499	4.68778e+08	0.000301688
MAE_02660	17572.8	2	10000	1.75693e+08	6.37	1000000000	1.55385e+12	0.2	1274	5	923650	1.7477e+08	0.000112475
MAE_58710	35876.8	2	10000	3.58696e+08	18.5	1000000000	1.55385e+12	0.2	3700	5	5476000	3.5322e+08	0.000227319
MAE_10390	9336.3	2	10000	9.33443e+07	33.2	1000000000	1.55385e+12	0.2	6640	5	2556400	9.07879e+07	5.84277e-05
MAE_33270	27625.5	2	10000	2.762e+08	0.306	1000000000	1.55385e+12	0.2	61.2	5	69768	2.7613e+08	0.000177707
MAE_55210	9209.32	2	10000	9.20748e+07	44.2	1000000000	1.55385e+12	0.2	8840	5	3359200	8.87156e+07	5.7094e-05
MAE_46150	9451.8	2	10000	9.44991e+07	5.01	1000000000	1.55385e+12	0.2	1002	5	390780	9.41083e+07	6.05646e-05
MAE_10790	37434.9	2	10000	3.74274e+08	9.04	1000000000	1.55385e+12	0.2	1808	5	2793360	3.7148e+08	0.000239071
MAE_45930	31622.3	2	10000	3.1616e+08	62	1000000000	1.55385e+12	0.2	12400	5	16182000	2.99978e+08	0.000193055
MAE_14560	18279.4	2	10000	1.82757e+08	25.1	1000000000	1.55385e+12	0.2	5020	5	3790100	1.78967e+08	0.000115176
MAE_50680	36205.2	2	10000	3.6198e+08	21.2	1000000000	1.55385e+12	0.2	4240	5	6338800	3.55641e+08	0.000228877
MAE_49990	45319.2	2	10000	4.53101e+08	32.1	1000000000	1.55385e+12	0.2	6420	5	12005400	4.41096e+08	0.000283873
MAE_17040	6782.88	2	10000	6.78152e+07	34.6	1000000000	1.55385e+12	0.2	6920	5	1937600	6.58776e+07	4.23964e-05
MAE_36840	32074.5	2	10000	3.20681e+08	29.3	1000000000	1.55385e+12	0.2	5860	5	7764500	3.12916e+08	0.000201381
MAE_04040	14655.3	2	10000	1.46523e+08	27.3	1000000000	1.55385e+12	0.2	5460	5	3303300	1.4322e+08	9.21712e-05
MAE_27260	26383.2	2	10000	2.63779e+08	188	1000000000	1.55385e+12	0.2	37600	5	40984000	2.22795e+08	0.000143383
MAE_48270	57895.7	2	10000	5.78842e+08	5.61	1000000000	1.55385e+12	0.2	1122	5	2681580	5.7616e+08	0.000370795
MAE_51170	49178.3	2	10000	4.91685e+08	12.2	1000000000	1.55385e+12	0.2	2440	5	4953200	4.86732e+08	0.000313242
MAE_23430	44128.1	2	10000	4.41193e+08	0.7	1000000000	1.55385e+12	0.2	140	5	254800	4.40938e+08	0.000283771
MAE_07530	6780.83	2	10000	6.77947e+07	4.69	1000000000	1.55385e+12	0.2	938	5	262640	6.75321e+07	4.34611e-05
MAE_39280	12231.7	2	10000	1.22293e+08	106	1000000000	1.55385e+12	0.2	21200	5	10706000	1.11587e+08	7.1813e-05
MAE_13850	6778.78	2	10000	6.77742e+07	19.9	1000000000	1.55385e+12	0.2	3980	5	1114400	6.66598e+07	4.28998e-05
MAE_36170	30272.3	2	10000	3.02662e+08	21	1000000000	1.55385e+12	0.2	4200	5	5250000	2.97412e+08	0.000191403
MAE_58300	12843.6	2	10000	1.28411e+08	239	1000000000	1.55385e+12	0.2	47800	5	25334000	1.03077e+08	6.63364e-05
MAE_39980	60679.3	2	10000	6.06672e+08	22.5	1000000000	1.55385e+12	0.2	4500	5	11272500	5.95399e+08	0.000383177
MAE_61020	43820.8	2	10000	4.38121e+08	88.5	1000000000	1.55385e+12	0.2	17700	5	32037000	4.06084e+08	0.00026134
MAE_34150	58521.6	2	10000	5.85099e+08	5.84	1000000000	1.55385e+12	0.2	1168	5	2820720	5.82278e+08	0.000374733
MAE_57780	12235	2	10000	1.22325e+08	21.8	1000000000	1.55385e+12	0.2	4360	5	2201800	1.20124e+08	7.73071e-05
MAE_29080	106715	2	10000	1.06694e+09	3.04	1000000000	1.55385e+12	0.2	608	5	2678240	1.06426e+09	0.000684919
MAE_19930	9571.81	2	10000	9.5699e+07	0.777	1000000000	1.55385e+12	0.2	155.4	5	61383	9.56376e+07	6.15488e-05
MAE_06560	8962.33	2	10000	8.96054e+07	32.7	1000000000	1.55385e+12	0.2	6540	5	2419800	8.71856e+07	5.61094e-05
MAE_06550	93340.3	2	10000	9.33217e+08	6.71	1000000000	1.55385e+12	0.2	1342	5	5173410	9.28043e+08	0.000597254
MAE_26270	24471.6	2	10000	2.44667e+08	23.6	1000000000	1.55385e+12	0.2	4720	5	4767200	2.399e+08	0.000154391
MAE_24430	7269.48	2	10000	7.26803e+07	6.67	1000000000	1.55385e+12	0.2	1334	5	400200	7.22801e+07	4.65168e-05
MAE_35020	69076.5	2	10000	6.90626e+08	4.5	1000000000	1.55385e+12	0.2	900	5	2565000	6.88061e+08	0.000442811
MAE_16960	42182.5	2	10000	421740635	1.91	1000000000	1.55385e+12	0.2	382	5	664680	421075955	0.000270989
MAE_43310	17220.6	2	10000	1.72171e+08	13.6	1000000000	1.55385e+12	0.2	2720	5	1931200	1.7024e+08	0.00010956
MAE_59690	46453	2	10000	4.64437e+08	0.601	1000000000	1.55385e+12	0.2	120.2	5	230183	4.64207e+08	0.000298746
MAE_00460	8956.59	2	10000	8.9548e+07	55.8	1000000000	1.55385e+12	0.2	11160	5	4129200	8.54188e+07	5.49723e-05
MAE_55530	67455.7	2	10000	6.74422e+08	16	1000000000	1.55385e+12	0.2	3200	5	8912000	6.6551e+08	0.000428297
MAE_38850	32329.7	2	10000	3.23232e+08	30.3	1000000000	1.55385e+12	0.2	6060	5	8090100	3.15142e+08	0.000202814
MAE_09790	19011.3	2	10000	1.90075e+08	86.4	1000000000	1.55385e+12	0.2	17280	5	13564800	1.7651e+08	0.000113595
MAE_13760	49082.5	2	10000	4.90727e+08	0.337	1000000000	1.55385e+12	0.2	67.4	5	136485	4.90591e+08	0.000315726
MAE_01610	13206.5	2	10000	1.32039e+08	10.3	1000000000	1.55385e+12	0.2	2060	5	1122700	1.30916e+08	8.42529e-05
MAE_61730	10531.1	2	10000	1.0529e+08	21.7	1000000000	1.55385e+12	0.2	4340	5	1887900	1.03402e+08	6.65455e-05
MAE_32850	48623.8	2	10000	4.86141e+08	0.771	1000000000	1.55385e+12	0.2	154.2	5	309171	4.85832e+08	0.000312663
MAE_35840	18878.6	2	10000	1.88748e+08	0.452	1000000000	1.55385e+12	0.2	90.4	5	70512	1.88678e+08	0.000121426
MAE_19630	47000.9	2	10000	4.69915e+08	6.05	1000000000	1.55385e+12	0.2	1210	5	2347400	4.67568e+08	0.000300909
MAE_12110	18891.7	2	10000	1.88879e+08	8.82	1000000000	1.55385e+12	0.2	1764	5	1375920	1.87503e+08	0.00012067
MAE_51600	46787.6	2	10000	4.67782e+08	2.19	1000000000	1.55385e+12	0.2	438	5	845340	4.66937e+08	0.000300503
MAE_24530	24361.4	2	10000	2.43566e+08	105	1000000000	1.55385e+12	0.2	21000	5	21105000	2.22461e+08	0.000143167
MAE_49340	107636	2	10000	1.07615e+09	51.9	1000000000	1.55385e+12	0.2	10380	5	46139100	1.03001e+09	0.000662876
MAE_54390	13686.2	2	10000	1.36834e+08	173	1000000000	1.55385e+12	0.2	34600	5	19549000	1.17285e+08	7.54805e-05
MAE_21110	41416.9	2	10000	4.14086e+08	24.7	1000000000	1.55385e+12	0.2	4940	5	8447400	4.05639e+08	0.000261054
MAE_23240	19261.2	2	10000	1.92573e+08	0.563	1000000000	1.55385e+12	0.2	112.6	5	89517	1.92484e+08	0.000123875
MAE_45000	6786.16	2	10000	6.7848e+07	44.6	1000000000	1.55385e+12	0.2	8920	5	2497600	6.53504e+07	4.20571e-05
MAE_12830	22902.5	2	10000	2.28979e+08	1.61	1000000000	1.55385e+12	0.2	322	5	304290	2.28675e+08	0.000147166
MAE_49950	38017.3	2	10000	3.80097e+08	2.93	1000000000	1.55385e+12	0.2	586	5	920020	3.79177e+08	0.000244024
MAE_54850	46944.8	2	10000	4.69354e+08	198	1000000000	1.55385e+12	0.2	39600	5	76824000	3.9253e+08	0.000252618
MAE_19720	7752.8	2	10000	7.75125e+07	75.8	1000000000	1.55385e+12	0.2	15160	5	4851200	7.26613e+07	4.67621e-05
MAE_09190	58005.1	2	10000	5.79935e+08	15.1	1000000000	1.55385e+12	0.2	3020	5	7232900	5.72702e+08	0.00036857
MAE_49680	10180.1	2	10000	1.0178e+08	2.49	1000000000	1.55385e+12	0.2	498	5	209160	1.01571e+08	6.53674e-05
MAE_37170	58496.2	2	10000	5.84845e+08	5.35	1000000000	1.55385e+12	0.2	1070	5	2584050	5.82261e+08	0.000374721
MAE_00700	58626.5	2	10000	5.86147e+08	129	1000000000	1.55385e+12	0.2	25800	5	62436000	5.23711e+08	0.000337041
MAE_24320	53094.1	2	10000	5.30835e+08	2.08	1000000000	1.55385e+12	0.2	416	5	911040	5.29924e+08	0.000341039
MAE_05780	11142.6	2	10000	1.11404e+08	1.7	1000000000	1.55385e+12	0.2	340	5	156400	1.11247e+08	7.15946e-05
MAE_24150	42841.9	2	10000	4.28333e+08	179	1000000000	1.55385e+12	0.2	35800	5	63366000	3.64967e+08	0.000234879
MAE_14280	26864.8	2	10000	2.68595e+08	345	1000000000	1.55385e+12	0.2	69000	5	76590000	1.92005e+08	0.000123567
MAE_49900	53282.5	2	10000	5.32718e+08	33	1000000000	1.55385e+12	0.2	6600	5	14520000	5.18198e+08	0.000333493
MAE_62200	12357	2	10000	1.23546e+08	0.307	1000000000	1.55385e+12	0.2	61.4	5	31314	1.23514e+08	7.94893e-05
MAE_18240	24467.5	2	10000	2.44626e+08	5.42	1000000000	1.55385e+12	0.2	1084	5	1094840	2.43531e+08	0.000156728
MAE_25750	8972.99	2	10000	8.9712e+07	31.2	1000000000	1.55385e+12	0.2	6240	5	2308800	8.74032e+07	5.62494e-05
MAE_55820	12958.3	2	10000	1.29557e+08	49	1000000000	1.55385e+12	0.2	9800	5	5243000	1.24314e+08	8.00041e-05
MAE_46110	50126.5	2	10000	5.01165e+08	23.8	1000000000	1.55385e+12	0.2	4760	5	9853200	4.91312e+08	0.00031619
MAE_01850	23632	2	10000	2.36272e+08	6.36	1000000000	1.55385e+12	0.2	1272	5	1240200	2.35032e+08	0.000151258
MAE_44320	51960.3	2	10000	5.19499e+08	27.1	1000000000	1.55385e+12	0.2	5420	5	11625900	5.07873e+08	0.000326848
MAE_54100	37409.9	2	10000	3.74024e+08	248	1000000000	1.55385e+12	0.2	49600	5	76632000	2.97392e+08	0.00019139
MAE_61480	10423	2	10000	1.04209e+08	20.6	1000000000	1.55385e+12	0.2	4120	5	1771600	1.02437e+08	6.59247e-05
MAE_00230	75811	2	10000	7.57958e+08	15.6	1000000000	1.55385e+12	0.2	3120	5	9765600	7.48192e+08	0.000481509
MAE_12570	48425.9	2	10000	4.84162e+08	2695	1000000000	1.55385e+12	0.2	539000	5	1078000000	-5.93838e+08	-0.000382172
MAE_28810	13574	2	10000	1.35712e+08	0.766	1000000000	1.55385e+12	0.2	153.2	5	85792	1.35627e+08	8.72843e-05
MAE_13060	7022.9	2	10000	7.0215e+07	8.93	1000000000	1.55385e+12	0.2	1786	5	517940	6.9697e+07	4.48544e-05
MAE_14450	73303.5	2	10000	7.32888e+08	6.6	1000000000	1.55385e+12	0.2	1320	5	3993000	7.28895e+08	0.00046909
MAE_31260	49447.9	2	10000	4.9438e+08	31.7	1000000000	1.55385e+12	0.2	6340	5	12933600	4.81446e+08	0.000309841
MAE_45940	21559.4	2	10000	2.15551e+08	39.8	1000000000	1.55385e+12	0.2	7960	5	7084400	2.08466e+08	0.000134161
MAE_48180	55138.4	2	10000	5.51273e+08	3.03	1000000000	1.55385e+12	0.2	606	5	1378650	5.49895e+08	0.000353892
MAE_31620	6544.91	2	10000	6.5436e+07	80.7	1000000000	1.55385e+12	0.2	16140	5	4357800	6.10782e+07	3.93077e-05
MAE_05990	53522.9	2	10000	5.35122e+08	24.9	1000000000	1.55385e+12	0.2	4980	5	11005800	5.24116e+08	0.000337302
MAE_28490	17208.7	2	10000	1.72053e+08	55.1	1000000000	1.55385e+12	0.2	11020	5	7824200	1.64228e+08	0.000105691
MAE_03550	13567.4	2	10000	1.35647e+08	17.3	1000000000	1.55385e+12	0.2	3460	5	1937600	1.33709e+08	8.60503e-05
MAE_53600	36936.8	2	10000	3.69294e+08	23.7	1000000000	1.55385e+12	0.2	4740	5	7228500	3.62066e+08	0.000233012
MAE_51120	25553.3	2	10000	2.55482e+08	22.6	1000000000	1.55385e+12	0.2	4520	5	4768600	2.50714e+08	0.00016135
MAE_48190	105547	2	10000	1.05526e+09	17	1000000000	1.55385e+12	0.2	3400	5	14807000	1.04045e+09	0.000669597
MAE_46570	13328.2	2	10000	1.33255e+08	47.2	1000000000	1.55385e+12	0.2	9440	5	5192000	1.28063e+08	8.24168e-05
MAE_02820	26510.1	2	10000	2.65048e+08	60.2	1000000000	1.55385e+12	0.2	12040	5	13183800	2.51865e+08	0.000162091
MAE_46460	49872.2	2	10000	4.98622e+08	324	1000000000	1.55385e+12	0.2	64800	5	133488000	3.65134e+08	0.000234987
MAE_06230	19484.4	2	10000	1.94805e+08	24.7	1000000000	1.55385e+12	0.2	4940	5	3976700	1.90828e+08	0.00012281
MAE_17950	8354.49	2	10000	8.35282e+07	17.7	1000000000	1.55385e+12	0.2	3540	5	1221300	8.23069e+07	5.29696e-05
MAE_31870	30641.7	2	10000	3.06356e+08	3.22	1000000000	1.55385e+12	0.2	644	5	814660	3.05541e+08	0.000196635
MAE_57210	90320.5	2	10000	9.03025e+08	3.2	1000000000	1.55385e+12	0.2	640	5	2384000	9.00641e+08	0.000579619
MAE_38270	51227.5	2	10000	5.12173e+08	0.516	1000000000	1.55385e+12	0.2	103.2	5	218268	5.11955e+08	0.000329475
MAE_05660	13079.6	2	10000	1.3077e+08	41	1000000000	1.55385e+12	0.2	8200	5	4428000	1.26342e+08	8.13087e-05
MAE_44010	48707.7	2	10000	4.8698e+08	23.7	1000000000	1.55385e+12	0.2	4740	5	9527400	4.77452e+08	0.000307271
MAE_24500	30896.5	2	10000	3.08903e+08	6.6	1000000000	1.55385e+12	0.2	1320	5	1683000	3.0722e+08	0.000197716
MAE_31320	7028.23	2	10000	7.02682e+07	0.15	1000000000	1.55385e+12	0.2	30	5	8700	7.02595e+07	4.52164e-05
MAE_32670	15978.7	2	10000	1.59755e+08	1.39	1000000000	1.55385e+12	0.2	278	5	183480	1.59571e+08	0.000102694
MAE_61560	20222.9	2	10000	2.02188e+08	119	1000000000	1.55385e+12	0.2	23800	5	19873000	1.82315e+08	0.000117331
MAE_06790	23148.6	2	10000	2.3144e+08	19.1	1000000000	1.55385e+12	0.2	3820	5	3648100	2.27792e+08	0.000146598
MAE_30490	15735.8	2	10000	1.57326e+08	12.4	1000000000	1.55385e+12	0.2	2480	5	1612000	1.55714e+08	0.000100212
MAE_37260	8116.11	2	10000	8.11449e+07	7.61	1000000000	1.55385e+12	0.2	1522	5	509870	8.0635e+07	5.18937e-05
MAE_07740	9803.63	2	10000	9.80167e+07	5.35	1000000000	1.55385e+12	0.2	1070	5	433350	9.75833e+07	6.2801e-05
MAE_03050	26291.4	2	10000	2.62862e+08	0.135	1000000000	1.55385e+12	0.2	27	5	29295	2.62833e+08	0.000169149
MAE_25740	45770.5	2	10000	4.57613e+08	21.8	1000000000	1.55385e+12	0.2	4360	5	8240400	4.49373e+08	0.0002892
MAE_05240	70409.3	2	10000	7.03952e+08	135	1000000000	1.55385e+12	0.2	27000	5	78435000	6.25517e+08	0.000402559
MAE_55420	30990.7	2	10000	3.09845e+08	2.22	1000000000	1.55385e+12	0.2	444	5	568320	3.09277e+08	0.000199039
MAE_35420	20233.1	2	10000	2.02291e+08	26.2	1000000000	1.55385e+12	0.2	5240	5	4375400	1.97916e+08	0.000127371
MAE_30610	24810.7	2	10000	2.48058e+08	12.4	1000000000	1.55385e+12	0.2	2480	5	2542000	2.45516e+08	0.000158005
MAE_43930	15496.6	2	10000	1.54935e+08	0.58	1000000000	1.55385e+12	0.2	116	5	74240	1.54861e+08	9.96625e-05
MAE_57350	8832.89	2	10000	8.83112e+07	712	1000000000	1.55385e+12	0.2	142400	5	51976000	3.63352e+07	2.3384e-05
MAE_52600	59191.2	2	10000	5.91794e+08	3.12	1000000000	1.55385e+12	0.2	624	5	1525680	5.90268e+08	0.000379875
MAE_28220	23007.3	2	10000	2.30027e+08	9.25	1000000000	1.55385e+12	0.2	1850	5	1757500	2.2827e+08	0.000146906
MAE_53210	39012.2	2	10000	3.90044e+08	59.7	1000000000	1.55385e+12	0.2	11940	5	19223400	3.70821e+08	0.000238646
MAE_08960	34673.8	2	10000	3.46669e+08	1.02	1000000000	1.55385e+12	0.2	204	5	291720	3.46377e+08	0.000222915
MAE_59990	19378.3	2	10000	1.93744e+08	413	1000000000	1.55385e+12	0.2	82600	5	66080000	1.27664e+08	8.216e-05
MAE_21960	36204.4	2	10000	3.61972e+08	30.8	1000000000	1.55385e+12	0.2	6160	5	9209200	3.52763e+08	0.000227025
MAE_59630	38256.1	2	10000	3.82484e+08	25.6	1000000000	1.55385e+12	0.2	5120	5	8089600	3.74395e+08	0.000240946
MAE_50880	148390	2	10000	1.4836e+09	14	1000000000	1.55385e+12	0.2	2800	5	17164000	1.46644e+09	0.000943746
MAE_07340	6178.73	2	10000	6.17749e+07	15.5	1000000000	1.55385e+12	0.2	3100	5	790500	6.09844e+07	3.92473e-05
MAE_54050	6185.29	2	10000	6.18405e+07	523	1000000000	1.55385e+12	0.2	104600	5	26673000	3.51675e+07	2.26325e-05
MAE_15620	47695.6	2	10000	4.7686e+08	95	1000000000	1.55385e+12	0.2	19000	5	37430000	4.3943e+08	0.000282801
MAE_50200	7016.75	2	10000	7.01535e+07	19.9	1000000000	1.55385e+12	0.2	3980	5	1154200	6.89993e+07	4.44054e-05
MAE_17100	31013.2	2	10000	3.1007e+08	8.46	1000000000	1.55385e+12	0.2	1692	5	2165760	3.07905e+08	0.000198156
MAE_55050	34292.1	2	10000	3.42852e+08	0.119	1000000000	1.55385e+12	0.2	23.8	5	33677	3.42818e+08	0.000220625
MAE_61860	25554.6	2	10000	2.55495e+08	3.28	1000000000	1.55385e+12	0.2	656	5	692080	2.54803e+08	0.000163981
MAE_08420	22065.3	2	10000	2.20609e+08	69.6	1000000000	1.55385e+12	0.2	13920	5	12667200	2.07941e+08	0.000133823
MAE_25000	36484.2	2	10000	3.64769e+08	11.2	1000000000	1.55385e+12	0.2	2240	5	3371200	3.61398e+08	0.000232582
MAE_44650	12347.6	2	10000	1.23452e+08	549	1000000000	1.55385e+12	0.2	109800	5	55998000	6.74535e+07	4.34106e-05
MAE_12240	35389	2	10000	3.53819e+08	12.7	1000000000	1.55385e+12	0.2	2540	5	3708400	3.5011e+08	0.000225318
MAE_38780	12115	2	10000	1.21126e+08	3	1000000000	1.55385e+12	0.2	600	5	300000	1.20826e+08	7.77588e-05
MAE_40690	93333.5	2	10000	9.33148e+08	3.16	1000000000	1.55385e+12	0.2	632	5	2433200	9.30715e+08	0.000598973
MAE_18890	32959.2	2	10000	3.29526e+08	10.8	1000000000	1.55385e+12	0.2	2160	5	2937600	3.26589e+08	0.00021018
MAE_49530	63346.2	2	10000	6.33335e+08	6.47	1000000000	1.55385e+12	0.2	1294	5	3383810	6.29951e+08	0.000405413
MAE_07440	56937.3	2	10000	5.69259e+08	4.04	1000000000	1.55385e+12	0.2	808	5	1898800	5.6736e+08	0.000365132
MAE_56840	33217.7	2	10000	3.32111e+08	4.89	1000000000	1.55385e+12	0.2	978	5	1339860	3.30771e+08	0.000212872
MAE_43080	6664.92	2	10000	6.66359e+07	33.9	1000000000	1.55385e+12	0.2	6780	5	1864500	6.47714e+07	4.16844e-05
MAE_36520	47974.6	2	10000	4.7965e+08	0.993	1000000000	1.55385e+12	0.2	198.6	5	393228	4.79256e+08	0.000308431
MAE_21830	29452.3	2	10000	2.94464e+08	15.8	1000000000	1.55385e+12	0.2	3160	5	3839400	2.90625e+08	0.000187035
MAE_25230	37319	2	10000	3.73115e+08	3.84	1000000000	1.55385e+12	0.2	768	5	1182720	3.71932e+08	0.000239362
MAE_02230	16348.5	2	10000	1.63453e+08	0.157	1000000000	1.55385e+12	0.2	31.4	5	21195	1.63432e+08	0.000105178
MAE_52940	30867.4	2	10000	3.08612e+08	2.06	1000000000	1.55385e+12	0.2	412	5	525300	3.08087e+08	0.000198273
MAE_52590	22289.7	2	10000	2.22853e+08	0.352	1000000000	1.55385e+12	0.2	70.4	5	64768	2.22788e+08	0.000143378
MAE_02130	45529.7	2	10000	4.55206e+08	6.41	1000000000	1.55385e+12	0.2	1282	5	2410160	4.52795e+08	0.000291402
MAE_38570	337760	2	10000	3.37692e+09	5.77	1000000000	1.55385e+12	0.2	1154	5	16086760	3.36083e+09	0.00216291
MAE_32040	47493.3	2	10000	4.74838e+08	22.9	1000000000	1.55385e+12	0.2	4580	5	8976800	4.65861e+08	0.000299811
MAE_62010	26052.7	2	10000	2.60474e+08	3.49	1000000000	1.55385e+12	0.2	698	5	750350	2.59724e+08	0.000167149
MAE_59330	18418.2	2	10000	1.84145e+08	30.9	1000000000	1.55385e+12	0.2	6180	5	4696800	1.79449e+08	0.000115486
MAE_24850	65776.3	2	10000	6.57632e+08	4.43	1000000000	1.55385e+12	0.2	886	5	2405490	6.55226e+08	0.000421679
MAE_57590	43493.2	2	10000	4.34845e+08	15.4	1000000000	1.55385e+12	0.2	3080	5	5528600	4.29316e+08	0.000276292
MAE_13030	38867.2	2	10000	3.88594e+08	8.38	1000000000	1.55385e+12	0.2	1676	5	2689980	3.85904e+08	0.000248354
MAE_48060	57664.3	2	10000	5.76528e+08	4.04	1000000000	1.55385e+12	0.2	808	5	1923040	5.74605e+08	0.000369794
MAE_15420	8365.15	2	10000	8.36348e+07	30.3	1000000000	1.55385e+12	0.2	6060	5	2090700	8.15441e+07	5.24787e-05
MAE_00290	26530.6	2	10000	2.65253e+08	56.8	1000000000	1.55385e+12	0.2	11360	5	12439200	2.52814e+08	0.000162702
MAE_16830	15877.5	2	10000	1.58743e+08	5.34	1000000000	1.55385e+12	0.2	1068	5	699540	1.58044e+08	0.000101711
MAE_00560	66999	2	10000	6.69856e+08	0.766	1000000000	1.55385e+12	0.2	153.2	5	423598	6.69432e+08	0.000430822
MAE_62950	43437.8	2	10000	4.34291e+08	10.1	1000000000	1.55385e+12	0.2	2020	5	3625900	4.30666e+08	0.00027716
MAE_14580	7271.12	2	10000	7.26967e+07	1.01	1000000000	1.55385e+12	0.2	202	5	60600	7.26361e+07	4.67459e-05
MAE_41910	64846.2	2	10000	6.48332e+08	0.687	1000000000	1.55385e+12	0.2	137.4	5	367545	6.47965e+08	0.000417006
MAE_52230	49082.5	2	10000	4.90727e+08	0.337	1000000000	1.55385e+12	0.2	67.4	5	136485	4.90591e+08	0.000315726
MAE_08230	43604.6	2	10000	4.35959e+08	282	1000000000	1.55385e+12	0.2	56400	5	101520000	3.34439e+08	0.000215232
MAE_36780	61073	2	10000	6.10608e+08	8.1	1000000000	1.55385e+12	0.2	1620	5	4082400	6.06525e+08	0.000390337
MAE_48100	6421.21	2	10000	6.41993e+07	0.15	1000000000	1.55385e+12	0.2	30	5	7950	6.41913e+07	4.13111e-05
MAE_21290	147154	2	10000	1.47125e+09	13.8	1000000000	1.55385e+12	0.2	2760	5	16767000	1.45448e+09	0.000936051
MAE_47730	39987.9	2	10000	3.99799e+08	5.38	1000000000	1.55385e+12	0.2	1076	5	1775400	3.98023e+08	0.000256153
MAE_22350	42181.3	2	10000	4.21728e+08	1.91	1000000000	1.55385e+12	0.2	382	5	664680	4.21064e+08	0.000270981
MAE_25600	105927	2	10000	1.05906e+09	51.7	1000000000	1.55385e+12	0.2	10340	5	45237500	1.01382e+09	0.000652455
MAE_22860	26520.8	2	10000	2.65155e+08	10.2	1000000000	1.55385e+12	0.2	2040	5	2233800	2.62921e+08	0.000169206
MAE_42800	7995.28	2	10000	7.99368e+07	25.3	1000000000	1.55385e+12	0.2	5060	5	1669800	7.8267e+07	5.03697e-05
MAE_56500	180747	2	10000	1.80711e+09	7.2	1000000000	1.55385e+12	0.2	1440	5	10735200	1.79637e+09	0.00115608
MAE_05890	53786.3	2	10000	5.37755e+08	15.2	1000000000	1.55385e+12	0.2	3040	5	6748800	5.31006e+08	0.000341736
MAE_29410	51228.8	2	10000	5.12185e+08	0.516	1000000000	1.55385e+12	0.2	103.2	5	218268	5.11967e+08	0.000329483
MAE_49310	31227.8	2	10000	3.12216e+08	3.91	1000000000	1.55385e+12	0.2	782	5	1008780	3.11207e+08	0.000200281
MAE_60130	47734.1	2	10000	4.77246e+08	0.894	1000000000	1.55385e+12	0.2	178.8	5	352236	4.76893e+08	0.000306911
MAE_56790	20710.7	2	10000	2.07066e+08	28.8	1000000000	1.55385e+12	0.2	5760	5	4924800	2.02141e+08	0.00013009
MAE_33110	31258.2	2	10000	3.12519e+08	0.079	1000000000	1.55385e+12	0.2	15.8	5	20382	3.12499e+08	0.000201113
MAE_15480	26524.5	2	10000	2.65192e+08	1.67	1000000000	1.55385e+12	0.2	334	5	365730	2.64826e+08	0.000170432
MAE_03790	99692.8	2	10000	9.96728e+08	9.02	1000000000	1.55385e+12	0.2	1804	5	7423460	9.89305e+08	0.00063668
MAE_19210	6783.7	2	10000	6.78234e+07	13.7	1000000000	1.55385e+12	0.2	2740	5	767200	6.70562e+07	4.31549e-05
MAE_28610	15506.8	2	10000	1.55037e+08	0.24	1000000000	1.55385e+12	0.2	48	5	30720	1.55007e+08	9.97564e-05
MAE_21370	46965.3	2	10000	4.69559e+08	19.2	1000000000	1.55385e+12	0.2	3840	5	7449600	4.62109e+08	0.000297396
MAE_61770	20098	2	10000	2.00939e+08	13.2	1000000000	1.55385e+12	0.2	2640	5	2191200	1.98748e+08	0.000127907
MAE_14660	41391.9	2	10000	4.13836e+08	51.9	1000000000	1.55385e+12	0.2	10380	5	17749800	3.96087e+08	0.000254907
MAE_28630	25801.6	2	10000	2.57964e+08	0.873	1000000000	1.55385e+12	0.2	174.6	5	185949	2.57778e+08	0.000165896
MAE_08030	37678.6	2	10000	3.7671e+08	3.8	1000000000	1.55385e+12	0.2	760	5	1181800	3.75529e+08	0.000241676
MAE_19050	62905.1	2	10000	6.28925e+08	8.18	1000000000	1.55385e+12	0.2	1636	5	4245420	6.2468e+08	0.000402021
MAE_50860	6298.33	2	10000	6.29707e+07	59.6	1000000000	1.55385e+12	0.2	11920	5	3099200	5.98715e+07	3.85311e-05
MAE_10750	59985.9	2	10000	5.99739e+08	0.401	1000000000	1.55385e+12	0.2	80.2	5	198495	5.99541e+08	0.000385842
MAE_19650	42131.2	2	10000	4.21228e+08	22.5	1000000000	1.55385e+12	0.2	4500	5	7830000	4.13398e+08	0.000266048
MAE_27200	7149.06	2	10000	7.14763e+07	35.8	1000000000	1.55385e+12	0.2	7160	5	2112200	6.93641e+07	4.46401e-05
MAE_19020	6303.25	2	10000	6.30199e+07	0.616	1000000000	1.55385e+12	0.2	123.2	5	32032	6.29879e+07	4.05366e-05
MAE_27800	191189	2	10000	1.91151e+09	7.26	1000000000	1.55385e+12	0.2	1452	5	11456280	1.90005e+09	0.0012228
MAE_19890	47118.1	2	10000	4.71087e+08	40.6	1000000000	1.55385e+12	0.2	8120	5	15793400	4.55293e+08	0.00029301
MAE_35290	8239.4	2	10000	8.23775e+07	96.2	1000000000	1.55385e+12	0.2	19240	5	6541600	7.58359e+07	4.88052e-05
MAE_17160	65621.5	2	10000	6.56083e+08	31.6	1000000000	1.55385e+12	0.2	6320	5	17127200	6.38956e+08	0.000411208
MAE_32500	42649.4	2	10000	4.26409e+08	0.277	1000000000	1.55385e+12	0.2	55.4	5	97504	4.26311e+08	0.000274358
MAE_61470	13335.6	2	10000	1.33329e+08	3.71	1000000000	1.55385e+12	0.2	742	5	408100	1.32921e+08	8.5543e-05
MAE_56610	31729.2	2	10000	3.17229e+08	2.15	1000000000	1.55385e+12	0.2	430	5	563300	3.16665e+08	0.000203794
MAE_44170	9205.63	2	10000	9.20379e+07	16.7	1000000000	1.55385e+12	0.2	3340	5	1269200	9.07687e+07	5.84153e-05
MAE_18100	9930.61	2	10000	9.92862e+07	101	1000000000	1.55385e+12	0.2	20200	5	8282000	9.10042e+07	5.85669e-05
MAE_03190	65194.7	2	10000	6.51817e+08	9.62	1000000000	1.55385e+12	0.2	1924	5	5175560	6.46641e+08	0.000416154
MAE_12980	31602.6	2	10000	3.15963e+08	64	1000000000	1.55385e+12	0.2	12800	5	16704000	2.99259e+08	0.000192592
MAE_40250	55780.1	2	10000	5.5769e+08	4.22	1000000000	1.55385e+12	0.2	844	5	1945420	5.55744e+08	0.000357656
MAE_13690	15618.2	2	10000	1.56151e+08	1839	1000000000	1.55385e+12	0.2	367800	5	237231000	-8.10799e+07	-5.218e-05
MAE_38430	34674.2	2	10000	3.46673e+08	2.63	1000000000	1.55385e+12	0.2	526	5	752180	3.45921e+08	0.000222622
MAE_19430	95646.8	2	10000	9.56276e+08	13.9	1000000000	1.55385e+12	0.2	2780	5	10981000	9.45295e+08	0.000608357
MAE_49230	15136.1	2	10000	1.51331e+08	7.33	1000000000	1.55385e+12	0.2	1466	5	916250	1.50415e+08	9.68014e-05
MAE_60940	72580.5	2	10000	7.2566e+08	20.3	1000000000	1.55385e+12	0.2	4060	5	12159700	7.135e+08	0.000459182
MAE_44660	49413.9	2	10000	4.9404e+08	2233	1000000000	1.55385e+12	0.2	446600	5	911064000	-4.17024e+08	-0.000268381
MAE_11780	20347.4	2	10000	2.03433e+08	177	1000000000	1.55385e+12	0.2	35400	5	29736000	1.73697e+08	0.000111785
MAE_25340	55090.4	2	10000	5.50794e+08	806	1000000000	1.55385e+12	0.2	161200	5	366730000	1.84064e+08	0.000118457
MAE_56460	23721.6	2	10000	2.37169e+08	77.8	1000000000	1.55385e+12	0.2	15560	5	15248800	2.2192e+08	0.000142819
MAE_57630	7747.88	2	10000	7.74633e+07	0.633	1000000000	1.55385e+12	0.2	126.6	5	40512	7.74228e+07	4.98264e-05
MAE_23590	72379.3	2	10000	7.23649e+08	13.7	1000000000	1.55385e+12	0.2	2740	5	8192600	7.15456e+08	0.000460441
MAE_62910	27981	2	10000	2.79754e+08	3.09	1000000000	1.55385e+12	0.2	618	5	713790	2.7904e+08	0.00017958
MAE_59280	10054.7	2	10000	1.00527e+08	0.313	1000000000	1.55385e+12	0.2	62.6	5	25979	1.00501e+08	6.46788e-05
MAE_06360	29671.4	2	10000	2.96655e+08	365	1000000000	1.55385e+12	0.2	73000	5	89425000	2.0723e+08	0.000133365
MAE_03060	29327.4	2	10000	2.93215e+08	6.09	1000000000	1.55385e+12	0.2	1218	5	1473780	2.91741e+08	0.000187754
MAE_62280	29930.7	2	10000	2.99247e+08	0.972	1000000000	1.55385e+12	0.2	194.4	5	240084	2.99007e+08	0.00019243
MAE_09860	10055.5	2	10000	1.00535e+08	58.8	1000000000	1.55385e+12	0.2	11760	5	4880400	9.56549e+07	6.15599e-05
MAE_62740	13320.8	2	10000	1.33182e+08	8.8	1000000000	1.55385e+12	0.2	1760	5	968000	1.32214e+08	8.50877e-05
MAE_17060	52657.4	2	10000	5.26469e+08	44.6	1000000000	1.55385e+12	0.2	8920	5	19401000	5.07068e+08	0.00032633
MAE_54760	59457.5	2	10000	5.94456e+08	18.8	1000000000	1.55385e+12	0.2	3760	5	9230800	5.85225e+08	0.000376629
MAE_56420	12598.7	2	10000	1.25962e+08	20.4	1000000000	1.55385e+12	0.2	4080	5	2121600	1.2384e+08	7.9699e-05
MAE_50220	118571	2	10000	1.18547e+09	16.8	1000000000	1.55385e+12	0.2	3360	5	16464000	1.16901e+09	0.000752329
MAE_36420	51228.4	2	10000	5.12181e+08	0.516	1000000000	1.55385e+12	0.2	103.2	5	218268	5.11963e+08	0.00032948
MAE_28740	19244.4	2	10000	1.92405e+08	35.3	1000000000	1.55385e+12	0.2	7060	5	5612700	1.86792e+08	0.000120213
MAE_45840	24962.3	2	10000	2.49573e+08	13.3	1000000000	1.55385e+12	0.2	2660	5	2739800	2.46833e+08	0.000158853
MAE_03540	24712	2	10000	2.47071e+08	17.3	1000000000	1.55385e+12	0.2	3460	5	3529200	2.43542e+08	0.000156734
MAE_35370	15498.2	2	10000	1.54951e+08	1.36	1000000000	1.55385e+12	0.2	272	5	174080	1.54777e+08	9.96088e-05
MAE_35080	30633.5	2	10000	3.06274e+08	225	1000000000	1.55385e+12	0.2	45000	5	56925000	2.49349e+08	0.000160472
MAE_39840	73147.8	2	10000	7.31332e+08	17.9	1000000000	1.55385e+12	0.2	3580	5	10811600	7.2052e+08	0.0004637
MAE_01400	25206.4	2	10000	2.52014e+08	2.07	1000000000	1.55385e+12	0.2	414	5	430560	2.51583e+08	0.00016191
MAE_57000	35494.2	2	10000	3.54871e+08	1.65	1000000000	1.55385e+12	0.2	330	5	483450	3.54388e+08	0.000228071
MAE_57040	35010.9	2	10000	3.50039e+08	1.4	1000000000	1.55385e+12	0.2	280	5	404600	3.49634e+08	0.000225012
MAE_11520	18306.8	2	10000	1.83032e+08	6.7	1000000000	1.55385e+12	0.2	1340	5	1011700	1.8202e+08	0.000117141
MAE_17770	46865.4	2	10000	4.6856e+08	24.6	1000000000	1.55385e+12	0.2	4920	5	9520200	4.5904e+08	0.000295421
MAE_45750	51836.2	2	10000	5.18258e+08	1.11	1000000000	1.55385e+12	0.2	222	5	475080	5.17783e+08	0.000333226
MAE_45670	6901.66	2	10000	6.90028e+07	5.57	1000000000	1.55385e+12	0.2	1114	5	317490	6.86853e+07	4.42033e-05
MAE_16210	7271.94	2	10000	7.27049e+07	49.8	1000000000	1.55385e+12	0.2	9960	5	2988000	6.97169e+07	4.48672e-05
MAE_29060	15493.3	2	10000	1.54902e+08	128	1000000000	1.55385e+12	0.2	25600	5	16384000	1.38518e+08	8.9145e-05
MAE_07510	6663.28	2	10000	6.66195e+07	8.12	1000000000	1.55385e+12	0.2	1624	5	446600	6.61729e+07	4.25864e-05
MAE_41420	38768.1	2	10000	3.87603e+08	37.7	1000000000	1.55385e+12	0.2	7540	5	12064000	3.75539e+08	0.000241683
MAE_54410	6177.5	2	10000	6.17626e+07	3.68	1000000000	1.55385e+12	0.2	736	5	187680	6.1575e+07	3.96273e-05
MAE_58090	44126.9	2	10000	4.4118e+08	0.7	1000000000	1.55385e+12	0.2	140	5	254800	4.40925e+08	0.000283763
MAE_21690	81156.6	2	10000	8.11404e+08	14.3	1000000000	1.55385e+12	0.2	2860	5	9581000	8.01823e+08	0.000516023
MAE_17730	13573.1	2	10000	1.35704e+08	9.97	1000000000	1.55385e+12	0.2	1994	5	1116640	1.34588e+08	8.66156e-05
MAE_30770	36094.7	2	10000	3.60875e+08	8.4	1000000000	1.55385e+12	0.2	1680	5	2503200	3.58371e+08	0.000230634
MAE_05470	7266.2	2	10000	7.26475e+07	15.4	1000000000	1.55385e+12	0.2	3080	5	924000	7.17235e+07	4.61585e-05
MAE_06180	28228.4	2	10000	2.82228e+08	65.1	1000000000	1.55385e+12	0.2	13020	5	15168300	2.67059e+08	0.000171869
MAE_13920	38720.1	2	10000	3.87124e+08	4.8	1000000000	1.55385e+12	0.2	960	5	1536000	3.85588e+08	0.00024815
MAE_22620	66996.1	2	10000	6.69827e+08	0.967	1000000000	1.55385e+12	0.2	193.4	5	534751	6.69292e+08	0.000430732
MAE_23100	25787.6	2	10000	2.57825e+08	14	1000000000	1.55385e+12	0.2	2800	5	2982000	2.54843e+08	0.000164007
MAE_46080	65607.5	2	10000	6.55944e+08	5939	1000000000	1.55385e+12	0.2	1187800	5	3218938000	-2.56299e+09	-0.00164945
MAE_49040	21072.8	2	10000	2.10686e+08	15	1000000000	1.55385e+12	0.2	3000	5	2610000	2.08076e+08	0.00013391
MAE_58870	55069.1	2	10000	5.50581e+08	24	1000000000	1.55385e+12	0.2	4800	5	10920000	5.39661e+08	0.000347305
MAE_08490	57664.3	2	10000	5.76528e+08	4.04	1000000000	1.55385e+12	0.2	808	5	1923040	5.74605e+08	0.000369794
MAE_43480	18310.1	2	10000	1.83064e+08	9.44	1000000000	1.55385e+12	0.2	1888	5	1425440	1.81639e+08	0.000116896
MAE_43230	10173.5	2	10000	101714653	18.1	1000000000	1.55385e+12	0.2	3620	5	1520400	100194253	6.44813e-05
MAE_21380	143875	2	10000	1.43846e+09	13.1	1000000000	1.55385e+12	0.2	2620	5	15562800	1.4229e+09	0.000915727
MAE_00120	18053.7	2	10000	1.80501e+08	27.3	1000000000	1.55385e+12	0.2	5460	5	4067700	1.76433e+08	0.000113546
MAE_62190	38752.5	2	10000	3.87448e+08	23.7	1000000000	1.55385e+12	0.2	4740	5	7584000	3.79864e+08	0.000244466
MAE_20080	45530.9	2	10000	4.55218e+08	7.84	1000000000	1.55385e+12	0.2	1568	5	2947840	4.5227e+08	0.000291064
MAE_51690	38233.5	2	10000	3.82259e+08	98.6	1000000000	1.55385e+12	0.2	19720	5	31157600	3.51101e+08	0.000225956
MAE_41680	49133.7	2	10000	4.91238e+08	17.5	1000000000	1.55385e+12	0.2	3500	5	7105000	4.84133e+08	0.00031157
MAE_43090	31258.2	2	10000	3.12519e+08	0.079	1000000000	1.55385e+12	0.2	15.8	5	20382	3.12499e+08	0.000201113
MAE_45640	7868.3	2	10000	7.86673e+07	16.5	1000000000	1.55385e+12	0.2	3300	5	1072500	7.75948e+07	4.99371e-05
MAE_62020	49085	2	10000	4.90752e+08	0.531	1000000000	1.55385e+12	0.2	106.2	5	215055	4.90537e+08	0.000315691
MAE_23260	20487.5	2	10000	2.04834e+08	0.601	1000000000	1.55385e+12	0.2	120.2	5	101569	2.04733e+08	0.000131758
MAE_09530	45530.1	2	10000	4.5521e+08	10.3	1000000000	1.55385e+12	0.2	2060	5	3872800	4.51337e+08	0.000290464
MAE_47310	64699.9	2	10000	6.4687e+08	14.3	1000000000	1.55385e+12	0.2	2860	5	7636200	6.39234e+08	0.000411387
MAE_16740	23268.2	2	10000	2.32636e+08	30	1000000000	1.55385e+12	0.2	6000	5	5760000	2.26876e+08	0.000146009
MAE_04840	32004.1	2	10000	3.19977e+08	2.9	1000000000	1.55385e+12	0.2	580	5	765600	3.19211e+08	0.000205432
MAE_36770	16112.2	2	10000	1.6109e+08	29.3	1000000000	1.55385e+12	0.2	5860	5	3896900	1.57193e+08	0.000101164
MAE_54470	50488.6	2	10000	5.04785e+08	17.3	1000000000	1.55385e+12	0.2	3460	5	7214100	4.97571e+08	0.000320218
MAE_15010	19993.5	2	10000	1.99895e+08	100	1000000000	1.55385e+12	0.2	20000	5	16500000	1.83395e+08	0.000118026
MAE_26220	48468.9	2	10000	4.84592e+08	3.36	1000000000	1.55385e+12	0.2	672	5	1344000	4.83248e+08	0.000311001
MAE_03780	167172	2	10000	1.67138e+09	9.39	1000000000	1.55385e+12	0.2	1878	5	12958200	1.65843e+09	0.0010673
MAE_02470	23129.4	2	10000	2.31247e+08	28.6	1000000000	1.55385e+12	0.2	5720	5	5462600	2.25785e+08	0.000145307
MAE_19160	10896	2	10000	1.08938e+08	309	1000000000	1.55385e+12	0.2	61800	5	27810000	8.11284e+07	5.22112e-05
MAE_43950	6174.63	2	10000	6.1734e+07	112	1000000000	1.55385e+12	0.2	22400	5	5712000	5.6022e+07	3.60536e-05
MAE_32730	38430.2	2	10000	3.84225e+08	0.878	1000000000	1.55385e+12	0.2	175.6	5	278326	3.83947e+08	0.000247094
MAE_36890	32096.2	2	10000	3.20898e+08	19.2	1000000000	1.55385e+12	0.2	3840	5	5088000	3.1581e+08	0.000203243
MAE_12210	17449.1	2	10000	1.74456e+08	1.98	1000000000	1.55385e+12	0.2	396	5	285120	1.74171e+08	0.00011209
MAE_39190	36335.9	2	10000	3.63287e+08	20.5	1000000000	1.55385e+12	0.2	4100	5	6150000	3.57137e+08	0.00022984
MAE_17010	10166.9	2	10000	1.01649e+08	46	1000000000	1.55385e+12	0.2	9200	5	3864000	9.77851e+07	6.29308e-05
MAE_55280	33925.9	2	10000	3.39191e+08	19.9	1000000000	1.55385e+12	0.2	3980	5	5572000	3.33619e+08	0.000214705
MAE_23060	50983.8	2	10000	5.09736e+08	4.75	1000000000	1.55385e+12	0.2	950	5	1999750	5.07736e+08	0.00032676
MAE_50250	51570.8	2	10000	5.15604e+08	2034	1000000000	1.55385e+12	0.2	406800	5	866484000	-3.5088e+08	-0.000225813
MAE_44970	40225	2	10000	4.0217e+08	15.7	1000000000	1.55385e+12	0.2	3140	5	5212400	3.96957e+08	0.000255467
MAE_32280	32553.7	2	10000	3.25472e+08	3.97	1000000000	1.55385e+12	0.2	794	5	1067930	3.24404e+08	0.000208774
MAE_14390	7024.54	2	10000	7.02314e+07	37.5	1000000000	1.55385e+12	0.2	7500	5	2175000	6.80564e+07	4.37985e-05
MAE_07460	6541.22	2	10000	6.53991e+07	119	1000000000	1.55385e+12	0.2	23800	5	6426000	5.89731e+07	3.79529e-05
MAE_56700	105944	2	10000	1.05922e+09	1.05	1000000000	1.55385e+12	0.2	210	5	917700	1.05831e+09	0.000681087
MAE_57910	32233.8	2	10000	3.22274e+08	0.982	1000000000	1.55385e+12	0.2	196.4	5	261212	3.22013e+08	0.000207235
MAE_24690	12362	2	10000	1.23595e+08	3.79	1000000000	1.55385e+12	0.2	758	5	386580	1.23208e+08	7.92923e-05
MAE_38810	7151.52	2	10000	7.15009e+07	84.3	1000000000	1.55385e+12	0.2	16860	5	4973700	6.65272e+07	4.28144e-05
MAE_08850	23256.8	2	10000	2.32521e+08	4.05	1000000000	1.55385e+12	0.2	810	5	777600	2.31743e+08	0.000149141
MAE_32520	6299.15	2	10000	6.29789e+07	4.02	1000000000	1.55385e+12	0.2	804	5	209040	6.27699e+07	4.03963e-05
MAE_39910	84801.6	2	10000	8.47846e+08	3.91	1000000000	1.55385e+12	0.2	782	5	2737000	8.45109e+08	0.000543881
MAE_08910	34636.9	2	10000	3.463e+08	2.65	1000000000	1.55385e+12	0.2	530	5	757900	3.45542e+08	0.000222378
MAE_42580	24705.5	2	10000	2.47005e+08	11.4	1000000000	1.55385e+12	0.2	2280	5	2325600	2.4468e+08	0.000157467
MAE_01740	51702.2	2	10000	5.16919e+08	35.2	1000000000	1.55385e+12	0.2	7040	5	15030400	5.01889e+08	0.000322997
MAE_30000	24004.3	2	10000	2.39995e+08	2.82	1000000000	1.55385e+12	0.2	564	5	558360	2.39437e+08	0.000154092
MAE_46260	54627.2	2	10000	5.46162e+08	460	1000000000	1.55385e+12	0.2	92000	5	207460000	3.38702e+08	0.000217976
MAE_52920	31374.9	2	10000	3.13686e+08	16.9	1000000000	1.55385e+12	0.2	3380	5	4377100	3.09309e+08	0.00019906
MAE_32470	43574.2	2	10000	4.35655e+08	7491	1000000000	1.55385e+12	0.2	1498200	5	2696760000	-2.2611e+09	-0.00145516
MAE_38400	42841.1	2	10000	4.28325e+08	170	1000000000	1.55385e+12	0.2	34000	5	60180000	3.68145e+08	0.000236924
MAE_02830	6537.53	2	10000	6.53622e+07	1.13	1000000000	1.55385e+12	0.2	226	5	61020	6.53012e+07	4.20254e-05
MAE_12420	7386.21	2	10000	7.38473e+07	4.89	1000000000	1.55385e+12	0.2	978	5	298290	7.3549e+07	4.73334e-05
MAE_51710	27243.7	2	10000	2.72383e+08	1006	1000000000	1.55385e+12	0.2	201200	5	226350000	4.60329e+07	2.96251e-05
MAE_48770	9328.51	2	10000	9.32664e+07	26.1	1000000000	1.55385e+12	0.2	5220	5	2009700	9.12567e+07	5.87294e-05
MAE_42540	25662.3	2	10000	2.56572e+08	2.89	1000000000	1.55385e+12	0.2	578	5	612680	2.55959e+08	0.000164726
MAE_58860	18165.9	2	10000	1.81623e+08	1669	1000000000	1.55385e+12	0.2	333800	5	250350000	-6.87272e+07	-4.42303e-05
