## Supplemental Table S2 for "The economics of organellar gene loss and endosymbiotic gene transfer" (part 62 of 87)

### Sheet: M_aeruginosa_ΔEGT_and_s (continued)
Accession	GeneCostATP	HostGenomeCopyNumber	EndosymbiontGenomeCopyNumber	ΔDNA_ATP	EndosymbiontProteinPerMillion	HostCellTotalProteinNumber	HostLifeCycleATPConsumption	FractionEndosymbiont	EndosymbiontProteinAbundance	ProteinPerResidueImportCost	ProteinImportCost	ΔEGT	s
MAE_60270	61174.1	2	10000	6.11619e+08	13	1000000000	1.55385e+12	0.2	2600	5	6565000	6.05054e+08	0.00038939
MAE_29560	7750.34	2	10000	7.74879e+07	17.1	1000000000	1.55385e+12	0.2	3420	5	1094400	7.63935e+07	4.9164e-05
MAE_35060	35377.5	2	10000	3.53704e+08	1.24	1000000000	1.55385e+12	0.2	248	5	362080	3.53342e+08	0.000227398
MAE_07470	6170.53	2	10000	6.1693e+07	28.5	1000000000	1.55385e+12	0.2	5700	5	1453500	6.02395e+07	3.87679e-05
MAE_54890	23513.6	2	10000	2.35089e+08	0.353	1000000000	1.55385e+12	0.2	70.6	5	68482	2.3502e+08	0.00015125
MAE_16900	46672.9	2	10000	4.66636e+08	21	1000000000	1.55385e+12	0.2	4200	5	8085000	4.58551e+08	0.000295106
MAE_27890	47384.8	2	10000	4.73753e+08	29.9	1000000000	1.55385e+12	0.2	5980	5	11690900	4.62062e+08	0.000297366
MAE_16750	18902.8	2	10000	1.8899e+08	1.46	1000000000	1.55385e+12	0.2	292	5	227760	1.88762e+08	0.00012148
MAE_17210	43857.7	2	10000	4.38489e+08	9.28	1000000000	1.55385e+12	0.2	1856	5	3359360	4.3513e+08	0.000280034
MAE_52440	33550.3	2	10000	3.35436e+08	3.8	1000000000	1.55385e+12	0.2	760	5	1052600	3.34383e+08	0.000215196
MAE_24570	12597.9	2	10000	1.25954e+08	22.3	1000000000	1.55385e+12	0.2	4460	5	2319200	1.23635e+08	7.95666e-05
MAE_26750	9208.09	2	10000	9.20625e+07	125	1000000000	1.55385e+12	0.2	25000	5	9500000	8.25625e+07	5.31341e-05
MAE_18530	18889.2	2	10000	1.88855e+08	138	1000000000	1.55385e+12	0.2	27600	5	21528000	1.67327e+08	0.000107685
MAE_24510	42760.4	2	10000	4.27519e+08	52.4	1000000000	1.55385e+12	0.2	10480	5	18497200	4.09021e+08	0.000263231
MAE_15240	6790.26	2	10000	6.7889e+07	28.8	1000000000	1.55385e+12	0.2	5760	5	1612800	6.62762e+07	4.26529e-05
MAE_46970	19750.2	2	10000	1.97463e+08	11.8	1000000000	1.55385e+12	0.2	2360	5	1923400	1.95539e+08	0.000125842
MAE_51780	57381.8	2	10000	5.73703e+08	1.65	1000000000	1.55385e+12	0.2	330	5	780450	5.72923e+08	0.000368712
MAE_28580	128395	2	10000	1.28369e+09	0.62	1000000000	1.55385e+12	0.2	124	5	657200	1.28304e+09	0.000825715
MAE_00570	60092.4	2	10000	6.00804e+08	5.67	1000000000	1.55385e+12	0.2	1134	5	2812320	5.97991e+08	0.000384845
MAE_28420	13683.7	2	10000	1.3681e+08	688	1000000000	1.55385e+12	0.2	137600	5	77744000	5.90658e+07	3.80126e-05
MAE_16660	7263.74	2	10000	7.26229e+07	15.4	1000000000	1.55385e+12	0.2	3080	5	924000	7.16989e+07	4.61427e-05
MAE_47280	16945.7	2	10000	1.69423e+08	62.9	1000000000	1.55385e+12	0.2	12580	5	8806000	1.60617e+08	0.000103367
MAE_15470	10550.8	2	10000	1.05486e+08	7.56	1000000000	1.55385e+12	0.2	1512	5	657720	1.04829e+08	6.74638e-05
MAE_29790	42232.8	2	10000	4.22244e+08	6.28	1000000000	1.55385e+12	0.2	1256	5	2191720	4.20052e+08	0.00027033
MAE_51770	23758.1	2	10000	2.37534e+08	4.41	1000000000	1.55385e+12	0.2	882	5	864360	2.36669e+08	0.000152312
MAE_44850	75988.8	2	10000	7.59736e+08	6.82	1000000000	1.55385e+12	0.2	1364	5	4276140	7.5546e+08	0.000486186
MAE_53330	45021.7	2	10000	4.50127e+08	1.16	1000000000	1.55385e+12	0.2	232	5	431520	4.49696e+08	0.000289407
MAE_27540	9691.41	2	10000	9.68947e+07	0.154	1000000000	1.55385e+12	0.2	30.8	5	12320	9.68824e+07	6.23499e-05
MAE_12910	19242.3	2	10000	1.92385e+08	3.97	1000000000	1.55385e+12	0.2	794	5	631230	1.91753e+08	0.000123405
MAE_55950	62213.6	2	10000	6.22012e+08	8.22	1000000000	1.55385e+12	0.2	1644	5	4225080	6.17787e+08	0.000397585
MAE_54960	13681.7	2	10000	1.36789e+08	54.6	1000000000	1.55385e+12	0.2	10920	5	6169800	1.3062e+08	8.40619e-05
MAE_26850	61047.6	2	10000	6.10354e+08	29	1000000000	1.55385e+12	0.2	5800	5	14616000	5.95738e+08	0.000383394
MAE_62980	11877	2	10000	1.18746e+08	2.76	1000000000	1.55385e+12	0.2	552	5	270480	1.18476e+08	7.62466e-05
MAE_00280	19137.5	2	10000	1.91336e+08	2.44	1000000000	1.55385e+12	0.2	488	5	385520	1.90951e+08	0.000122889
MAE_62720	28318.5	2	10000	2.83128e+08	554	1000000000	1.55385e+12	0.2	110800	5	129636000	1.53492e+08	9.8782e-05
MAE_16500	21806.4	2	10000	2.1802e+08	0.536	1000000000	1.55385e+12	0.2	107.2	5	96480	2.17924e+08	0.000140248
MAE_34140	39260	2	10000	3.92522e+08	0.653	1000000000	1.55385e+12	0.2	130.6	5	211572	3.9231e+08	0.000252476
MAE_34730	17079.3	2	10000	1.70758e+08	11.8	1000000000	1.55385e+12	0.2	2360	5	1663800	1.69095e+08	0.000108823
MAE_16770	64440.6	2	10000	6.44278e+08	0.202	1000000000	1.55385e+12	0.2	40.4	5	107464	6.4417e+08	0.000414564
MAE_16120	12969	2	10000	1.29664e+08	19.4	1000000000	1.55385e+12	0.2	3880	5	2075800	1.27588e+08	8.2111e-05
MAE_38370	35717.8	2	10000	3.57107e+08	7.12	1000000000	1.55385e+12	0.2	1424	5	2100400	3.55006e+08	0.000228469
MAE_41550	38170.9	2	10000	3.81633e+08	7.77	1000000000	1.55385e+12	0.2	1554	5	2447550	3.79185e+08	0.00024403
MAE_31180	31123.8	2	10000	3.11176e+08	98.4	1000000000	1.55385e+12	0.2	19680	5	25288800	2.85887e+08	0.000183986
MAE_54610	11507.5	2	10000	1.15052e+08	0.776	1000000000	1.55385e+12	0.2	155.2	5	73720	1.14979e+08	7.3996e-05
MAE_33570	26995.9	2	10000	2.69905e+08	964	1000000000	1.55385e+12	0.2	192800	5	214972000	5.49333e+07	3.5353e-05
MAE_38700	15377	2	10000	1.53739e+08	10.2	1000000000	1.55385e+12	0.2	2040	5	1295400	1.52444e+08	9.8107e-05
MAE_33780	7379.65	2	10000	7.37817e+07	11.9	1000000000	1.55385e+12	0.2	2380	5	725900	7.30558e+07	4.7016e-05
MAE_63100	44210.4	2	10000	4.42015e+08	217	1000000000	1.55385e+12	0.2	43400	5	79205000	3.6281e+08	0.000233491
MAE_50000	8481.47	2	10000	8.47977e+07	23	1000000000	1.55385e+12	0.2	4600	5	1610000	8.31877e+07	5.35365e-05
MAE_20830	51573.2	2	10000	5.15629e+08	16.7	1000000000	1.55385e+12	0.2	3340	5	7114200	5.08515e+08	0.000327261
MAE_18470	18783.2	2	10000	1.87794e+08	10.4	1000000000	1.55385e+12	0.2	2080	5	1612000	1.86182e+08	0.00011982
MAE_23460	211735	2	10000	2.11693e+09	11.8	1000000000	1.55385e+12	0.2	2360	5	20638200	2.09629e+09	0.00134909
MAE_62240	52763.5	2	10000	5.27529e+08	48.9	1000000000	1.55385e+12	0.2	9780	5	21320400	5.06209e+08	0.000325777
MAE_36910	7153.98	2	10000	7.15255e+07	21.6	1000000000	1.55385e+12	0.2	4320	5	1274400	7.02511e+07	4.5211e-05
MAE_17090	38630	2	10000	3.86223e+08	10.8	1000000000	1.55385e+12	0.2	2160	5	3445200	3.82778e+08	0.000246342
MAE_24520	40491.3	2	10000	4.04832e+08	24.6	1000000000	1.55385e+12	0.2	4920	5	8216400	3.96616e+08	0.000255247
MAE_33610	35002.3	2	10000	3.49953e+08	50.6	1000000000	1.55385e+12	0.2	10120	5	14623400	3.35329e+08	0.000215805
MAE_06490	23629.1	2	10000	2.36244e+08	0.564	1000000000	1.55385e+12	0.2	112.8	5	109980	2.36134e+08	0.000151967
MAE_57380	14516	2	10000	1.45131e+08	338	1000000000	1.55385e+12	0.2	67600	5	40560000	1.04571e+08	6.7298e-05
MAE_51540	16953.1	2	10000	1.69497e+08	0.922	1000000000	1.55385e+12	0.2	184.4	5	129080	1.69368e+08	0.000108999
MAE_02550	26160	2	10000	2.61547e+08	1.37	1000000000	1.55385e+12	0.2	274	5	295920	2.61251e+08	0.000168132
MAE_53980	32084.7	2	10000	3.20783e+08	36.9	1000000000	1.55385e+12	0.2	7380	5	9778500	3.11005e+08	0.000200151
MAE_31820	19133	2	10000	1.91291e+08	3.57	1000000000	1.55385e+12	0.2	714	5	564060	1.90727e+08	0.000122745
MAE_23820	15635	2	10000	1.56319e+08	2.07	1000000000	1.55385e+12	0.2	414	5	267030	1.56052e+08	0.000100429
MAE_38460	47976.2	2	10000	4.79666e+08	1.03	1000000000	1.55385e+12	0.2	206	5	407880	4.79258e+08	0.000308433
MAE_53630	43946.2	2	10000	4.39374e+08	35.9	1000000000	1.55385e+12	0.2	7180	5	13031700	4.26342e+08	0.000274378
MAE_45440	51229.2	2	10000	5.12189e+08	0.74	1000000000	1.55385e+12	0.2	148	5	313020	5.11876e+08	0.000329424
MAE_51910	18163.9	2	10000	1.81602e+08	2.5	1000000000	1.55385e+12	0.2	500	5	375000	1.81227e+08	0.000116631
MAE_41350	39249.4	2	10000	3.92415e+08	10.8	1000000000	1.55385e+12	0.2	2160	5	3499200	3.88916e+08	0.000250292
MAE_45770	50789.3	2	10000	5.07792e+08	2.24	1000000000	1.55385e+12	0.2	448	5	938560	5.06853e+08	0.000326192
MAE_27170	25906.4	2	10000	2.59012e+08	124	1000000000	1.55385e+12	0.2	24800	5	26536000	2.32476e+08	0.000149613
MAE_11910	19979.2	2	10000	1.99752e+08	33.5	1000000000	1.55385e+12	0.2	6700	5	5527500	1.94224e+08	0.000124996
MAE_44390	118525	2	10000	1.18501e+09	3.82	1000000000	1.55385e+12	0.2	764	5	3735960	1.18127e+09	0.000760224
MAE_24020	13184.8	2	10000	1.31822e+08	27.2	1000000000	1.55385e+12	0.2	5440	5	2964800	1.28857e+08	8.29276e-05
MAE_56760	41047.5	2	10000	4.10393e+08	31.6	1000000000	1.55385e+12	0.2	6320	5	10712400	3.9968e+08	0.000257219
MAE_58230	32345.7	2	10000	3.23392e+08	2.84	1000000000	1.55385e+12	0.2	568	5	758280	3.22634e+08	0.000207635
MAE_12820	8363.51	2	10000	8.36184e+07	58	1000000000	1.55385e+12	0.2	11600	5	4002000	7.96164e+07	5.12381e-05
MAE_27290	76656.8	2	10000	7.66414e+08	2.43	1000000000	1.55385e+12	0.2	486	5	1538190	7.64876e+08	0.000492246
MAE_05440	55075.2	2	10000	5.50642e+08	9.1	1000000000	1.55385e+12	0.2	1820	5	4140500	5.46502e+08	0.000351708
MAE_57880	13932.3	2	10000	1.39296e+08	0.904	1000000000	1.55385e+12	0.2	180.8	5	103960	1.39192e+08	8.95786e-05
MAE_39330	8722.31	2	10000	8.72057e+07	0.43	1000000000	1.55385e+12	0.2	86	5	30960	8.71747e+07	5.61024e-05
MAE_49580	32708.1	2	10000	3.27016e+08	36.1	1000000000	1.55385e+12	0.2	7220	5	9747000	3.17269e+08	0.000204183
MAE_12270	93140.1	2	10000	9.31215e+08	18.8	1000000000	1.55385e+12	0.2	3760	5	14457200	9.16757e+08	0.000589991
MAE_05600	6177.09	2	10000	6.17585e+07	150	1000000000	1.55385e+12	0.2	30000	5	7650000	5.41085e+07	3.48222e-05
MAE_15570	43942.1	2	10000	4.39333e+08	84.7	1000000000	1.55385e+12	0.2	16940	5	30746100	4.08587e+08	0.000262951
MAE_31720	96343	2	10000	9.63238e+08	2.74	1000000000	1.55385e+12	0.2	548	5	2181040	9.61057e+08	0.0006185
MAE_13740	18279.8	2	10000	1.82761e+08	0.58	1000000000	1.55385e+12	0.2	116	5	87580	1.82674e+08	0.000117562
MAE_01060	8973.4	2	10000	8.97161e+07	62.2	1000000000	1.55385e+12	0.2	12440	5	4602800	8.51133e+07	5.47757e-05
MAE_13520	24118.1	2	10000	2.41133e+08	3.92	1000000000	1.55385e+12	0.2	784	5	780080	2.40353e+08	0.000154682
MAE_44960	16004.9	2	10000	1.60017e+08	46.9	1000000000	1.55385e+12	0.2	9380	5	6190800	1.53826e+08	9.89969e-05
MAE_34650	30771.6	2	10000	3.07654e+08	1.36	1000000000	1.55385e+12	0.2	272	5	345440	3.07309e+08	0.000197773
MAE_12790	16728.2	2	10000	1.67249e+08	0.46	1000000000	1.55385e+12	0.2	92	5	63480	1.67186e+08	0.000107594
MAE_08590	43596.4	2	10000	4.35877e+08	27.1	1000000000	1.55385e+12	0.2	5420	5	9756000	4.26121e+08	0.000274235
MAE_43460	7871.99	2	10000	7.87042e+07	30.9	1000000000	1.55385e+12	0.2	6180	5	2008500	7.66957e+07	4.93585e-05
MAE_38620	30536.9	2	10000	3.05308e+08	87.3	1000000000	1.55385e+12	0.2	17460	5	21999600	2.83308e+08	0.000182327
MAE_01830	27357.2	2	10000	2.73517e+08	36.5	1000000000	1.55385e+12	0.2	7300	5	8249000	2.65268e+08	0.000170717
MAE_42200	28817.4	2	10000	2.88116e+08	6.63	1000000000	1.55385e+12	0.2	1326	5	1577940	2.86538e+08	0.000184405
MAE_40720	34166.3	2	10000	3.41595e+08	8.35	1000000000	1.55385e+12	0.2	1670	5	2354700	3.3924e+08	0.000218322
MAE_43180	11382.6	2	10000	1.13803e+08	126	1000000000	1.55385e+12	0.2	25200	5	11844000	1.01959e+08	6.56173e-05
MAE_19710	40454.8	2	10000	4.04467e+08	16.6	1000000000	1.55385e+12	0.2	3320	5	5544400	3.98923e+08	0.000256732
MAE_02270	6901.66	2	10000	6.90028e+07	5.57	1000000000	1.55385e+12	0.2	1114	5	317490	6.86853e+07	4.42033e-05
MAE_45800	35961.1	2	10000	3.59539e+08	370	1000000000	1.55385e+12	0.2	74000	5	109890000	2.49649e+08	0.000160665
MAE_27270	7385.39	2	10000	7.38391e+07	3.44	1000000000	1.55385e+12	0.2	688	5	209840	7.36293e+07	4.73851e-05
MAE_08800	82363.3	2	10000	8.23468e+08	11.7	1000000000	1.55385e+12	0.2	2340	5	7956000	8.15512e+08	0.000524833
MAE_21630	106916	2	10000	1.06894e+09	9.95	1000000000	1.55385e+12	0.2	1990	5	8785850	1.06016e+09	0.000682277
MAE_37890	14522.6	2	10000	1.45197e+08	12.8	1000000000	1.55385e+12	0.2	2560	5	1536000	1.43661e+08	9.24546e-05
MAE_19840	12964.9	2	10000	1.29623e+08	0.398	1000000000	1.55385e+12	0.2	79.6	5	42586	1.2958e+08	8.33931e-05
MAE_62250	32570.1	2	10000	3.25636e+08	6.82	1000000000	1.55385e+12	0.2	1364	5	1834580	3.23801e+08	0.000208386
MAE_49030	11987.6	2	10000	1.19852e+08	162	1000000000	1.55385e+12	0.2	32400	5	16038000	1.03814e+08	6.68108e-05
MAE_62570	25311.7	2	10000	2.53066e+08	2.48	1000000000	1.55385e+12	0.2	496	5	518320	2.52548e+08	0.00016253
MAE_15160	52322.4	2	10000	5.23119e+08	6.7	1000000000	1.55385e+12	0.2	1340	5	2894400	5.20225e+08	0.000334797
MAE_63110	25064.7	2	10000	2.50597e+08	27.4	1000000000	1.55385e+12	0.2	5480	5	5671800	2.44925e+08	0.000157625
MAE_40680	44693.7	2	10000	4.46848e+08	7.2	1000000000	1.55385e+12	0.2	1440	5	2656800	4.44191e+08	0.000285865
MAE_40700	105080	2	10000	1.05059e+09	11	1000000000	1.55385e+12	0.2	2200	5	9537000	1.04105e+09	0.000669982
MAE_30560	19371.3	2	10000	1.93675e+08	3.98	1000000000	1.55385e+12	0.2	796	5	636800	1.93038e+08	0.000124232
MAE_55850	10656	2	10000	106538688	2.6	1000000000	1.55385e+12	0.2	520	5	228800	106309888	6.84171e-05
MAE_36860	51818.6	2	10000	5.18082e+08	3.23	1000000000	1.55385e+12	0.2	646	5	1382440	5.167e+08	0.000332529
MAE_62450	40326.6	2	10000	4.03185e+08	17	1000000000	1.55385e+12	0.2	3400	5	5661000	3.97524e+08	0.000255832
MAE_14720	10655.6	2	10000	1.06535e+08	70.8	1000000000	1.55385e+12	0.2	14160	5	6230400	1.00304e+08	6.4552e-05
MAE_52770	31490.8	2	10000	3.14845e+08	2.91	1000000000	1.55385e+12	0.2	582	5	756600	3.14089e+08	0.000202136
MAE_33870	35843.2	2	10000	3.5836e+08	6.4	1000000000	1.55385e+12	0.2	1280	5	1894400	3.56466e+08	0.000229408
MAE_11270	50365.7	2	10000	5.03557e+08	3.59	1000000000	1.55385e+12	0.2	718	5	1493440	5.02063e+08	0.000323109
MAE_22950	25192.1	2	10000	2.51871e+08	8.14	1000000000	1.55385e+12	0.2	1628	5	1693120	2.50177e+08	0.000161005
MAE_07870	29664.8	2	10000	2.96589e+08	5.91	1000000000	1.55385e+12	0.2	1182	5	1447950	2.95141e+08	0.000189942
MAE_40760	25214.2	2	10000	2.52092e+08	10	1000000000	1.55385e+12	0.2	2000	5	2080000	2.50012e+08	0.000160898
MAE_47400	11886.4	2	10000	1.18841e+08	4.13	1000000000	1.55385e+12	0.2	826	5	404740	1.18436e+08	7.62209e-05
MAE_09230	27959.7	2	10000	2.79541e+08	1.07	1000000000	1.55385e+12	0.2	214	5	247170	2.79294e+08	0.000179743
MAE_05000	35479.9	2	10000	3.54728e+08	44.4	1000000000	1.55385e+12	0.2	8880	5	13009200	3.41718e+08	0.000219917
MAE_51970	6298.33	2	10000	6.29707e+07	54.4	1000000000	1.55385e+12	0.2	10880	5	2828800	6.01419e+07	3.87051e-05
MAE_47990	57044.6	2	10000	5.70332e+08	13.1	1000000000	1.55385e+12	0.2	2620	5	6170100	5.64162e+08	0.000363073
MAE_50290	27126.6	2	10000	2.71212e+08	53.8	1000000000	1.55385e+12	0.2	10760	5	12051200	2.59161e+08	0.000166786
MAE_09810	7029.05	2	10000	7.02764e+07	10.2	1000000000	1.55385e+12	0.2	2040	5	591600	6.96848e+07	4.48466e-05
MAE_10890	45884.8	2	10000	4.58756e+08	7.28	1000000000	1.55385e+12	0.2	1456	5	2759120	4.55997e+08	0.000293463
MAE_50310	47355.2	2	10000	4.73458e+08	32.5	1000000000	1.55385e+12	0.2	6500	5	12707500	4.6075e+08	0.000296522
MAE_34180	21310.4	2	10000	2.13061e+08	0.52	1000000000	1.55385e+12	0.2	104	5	91520	2.12969e+08	0.000137059
MAE_24820	98732.7	2	10000	9.8713e+08	2.55	1000000000	1.55385e+12	0.2	510	5	2078250	9.85051e+08	0.000633942
MAE_25130	70040.6	2	10000	7.00266e+08	171	1000000000	1.55385e+12	0.2	34200	5	98838000	6.01428e+08	0.000387057
MAE_27650	14783.1	2	10000	1.47801e+08	0.291	1000000000	1.55385e+12	0.2	58.2	5	35502	1.47766e+08	9.50965e-05
MAE_42130	9090.13	2	10000	9.08831e+07	56	1000000000	1.55385e+12	0.2	11200	5	4200000	8.66831e+07	5.5786e-05
MAE_59420	8968.07	2	10000	8.96628e+07	201	1000000000	1.55385e+12	0.2	40200	5	14874000	7.47888e+07	4.81313e-05
MAE_40110	7151.93	2	10000	7.1505e+07	9.85	1000000000	1.55385e+12	0.2	1970	5	581150	7.09238e+07	4.56439e-05
MAE_57550	11139.3	2	10000	1.11371e+08	87.9	1000000000	1.55385e+12	0.2	17580	5	8086800	1.03284e+08	6.64698e-05
MAE_06280	10896.4	2	10000	1.08943e+08	391	1000000000	1.55385e+12	0.2	78200	5	35190000	7.37525e+07	4.74644e-05
MAE_09030	35377.1	2	10000	3.537e+08	4.66	1000000000	1.55385e+12	0.2	932	5	1360720	3.52339e+08	0.000226752
MAE_00910	6906.99	2	10000	6.90561e+07	11.5	1000000000	1.55385e+12	0.2	2300	5	655500	6.84006e+07	4.40201e-05
MAE_39070	41870.7	2	10000	4.18624e+08	33.1	1000000000	1.55385e+12	0.2	6620	5	11452600	4.07171e+08	0.00026204
MAE_48250	9686.08	2	10000	9.68414e+07	19.9	1000000000	1.55385e+12	0.2	3980	5	1592000	9.52494e+07	6.1299e-05
MAE_62460	6173.81	2	10000	6.17258e+07	18.8	1000000000	1.55385e+12	0.2	3760	5	958800	6.0767e+07	3.91073e-05
MAE_11100	55803.9	2	10000	5.57927e+08	0.205	1000000000	1.55385e+12	0.2	41	5	94505	5.57833e+08	0.000359
MAE_44670	8364.33	2	10000	8.36266e+07	55	1000000000	1.55385e+12	0.2	11000	5	3795000	7.98316e+07	5.13766e-05
MAE_32870	36612.8	2	10000	3.66055e+08	15.9	1000000000	1.55385e+12	0.2	3180	5	4801800	3.61253e+08	0.000232489
MAE_39810	14300.6	2	10000	1.42977e+08	0.077	1000000000	1.55385e+12	0.2	15.4	5	9086	1.42968e+08	9.20089e-05
MAE_26600	10416.8	2	10000	1.04147e+08	19.8	1000000000	1.55385e+12	0.2	3960	5	1702800	1.02444e+08	6.59294e-05
MAE_17030	11148.3	2	10000	1.11461e+08	3.93	1000000000	1.55385e+12	0.2	786	5	361560	1.111e+08	7.14995e-05
MAE_51650	40325.4	2	10000	4.03173e+08	96.5	1000000000	1.55385e+12	0.2	19300	5	32134500	3.71038e+08	0.000238787
MAE_56770	24218.9	2	10000	2.4214e+08	5.6	1000000000	1.55385e+12	0.2	1120	5	1120000	2.4102e+08	0.000155112
MAE_18910	38863.5	2	10000	3.88557e+08	11159	1000000000	1.55385e+12	0.2	2231800	5	3582039000	-3.19348e+09	-0.00205521
MAE_45710	18650	2	10000	1.86463e+08	33.5	1000000000	1.55385e+12	0.2	6700	5	5159000	1.81304e+08	0.000116681
MAE_45210	6784.11	2	10000	6.78275e+07	411	1000000000	1.55385e+12	0.2	82200	5	23016000	4.48115e+07	2.8839e-05
MAE_24950	20722.2	2	10000	2.07181e+08	0.108	1000000000	1.55385e+12	0.2	21.6	5	18468	2.07162e+08	0.000133322
MAE_46920	31496.6	2	10000	3.14903e+08	6.48	1000000000	1.55385e+12	0.2	1296	5	1684800	3.13218e+08	0.000201575
MAE_03660	7865.43	2	10000	7.86386e+07	23.2	1000000000	1.55385e+12	0.2	4640	5	1508000	7.71306e+07	4.96384e-05
MAE_13650	38861.5	2	10000	3.88537e+08	79	1000000000	1.55385e+12	0.2	15800	5	25359000	3.63178e+08	0.000233728
MAE_18160	27603.4	2	10000	2.75978e+08	85.7	1000000000	1.55385e+12	0.2	17140	5	19539600	2.56439e+08	0.000165034
MAE_54260	27879.5	2	10000	2.78739e+08	3.12	1000000000	1.55385e+12	0.2	624	5	717600	2.78021e+08	0.000178924
MAE_63040	7636.07	2	10000	7.63454e+07	9.63	1000000000	1.55385e+12	0.2	1926	5	606690	7.57387e+07	4.87426e-05
MAE_56280	10773.5	2	10000	1.07714e+08	4396	1000000000	1.55385e+12	0.2	879200	5	391244000	-2.8353e+08	-0.000182469
MAE_37600	8719.03	2	10000	8.71729e+07	71.2	1000000000	1.55385e+12	0.2	14240	5	5126400	8.20465e+07	5.2802e-05
MAE_49750	7874.86	2	10000	7.87329e+07	0.824	1000000000	1.55385e+12	0.2	164.8	5	53560	7.86793e+07	5.06351e-05
MAE_29960	6298.74	2	10000	6.29748e+07	15	1000000000	1.55385e+12	0.2	3000	5	780000	6.21948e+07	4.00263e-05
MAE_11130	44861.7	2	10000	4.48527e+08	20.1	1000000000	1.55385e+12	0.2	4020	5	7437000	4.4109e+08	0.000283869
MAE_41490	21202.6	2	10000	2.11984e+08	4.57	1000000000	1.55385e+12	0.2	914	5	799750	2.11184e+08	0.00013591
MAE_29710	81555.2	2	10000	8.15388e+08	5.89	1000000000	1.55385e+12	0.2	1178	5	3963970	8.11425e+08	0.000522203
MAE_05070	51227.1	2	10000	5.12169e+08	0.496	1000000000	1.55385e+12	0.2	99.2	5	209808	5.11959e+08	0.000329478
MAE_27310	27604.2	2	10000	2.75987e+08	23.4	1000000000	1.55385e+12	0.2	4680	5	5335200	2.70651e+08	0.000174181
MAE_23770	59229.8	2	10000	5.92179e+08	1.14	1000000000	1.55385e+12	0.2	228	5	557460	5.91622e+08	0.000380746
MAE_24280	7262.92	2	10000	7.26147e+07	1513	1000000000	1.55385e+12	0.2	302600	5	90780000	-1.81653e+07	-1.16905e-05
MAE_10560	32353.9	2	10000	3.23474e+08	1521	1000000000	1.55385e+12	0.2	304200	5	406107000	-8.26331e+07	-5.31796e-05
MAE_14270	44072.7	2	10000	4.40639e+08	2	1000000000	1.55385e+12	0.2	400	5	728000	4.39911e+08	0.00028311
MAE_05830	7393.59	2	10000	7.39211e+07	64.9	1000000000	1.55385e+12	0.2	12980	5	3958900	6.99622e+07	4.50251e-05
MAE_35900	28315.6	2	10000	2.831e+08	4.99	1000000000	1.55385e+12	0.2	998	5	1167660	2.81932e+08	0.000181441
MAE_31280	89617.2	2	10000	8.95992e+08	23.6	1000000000	1.55385e+12	0.2	4720	5	17464000	8.78528e+08	0.000565388
MAE_60280	44824.4	2	10000	4.48154e+08	14	1000000000	1.55385e+12	0.2	2800	5	5180000	4.42974e+08	0.000285082
MAE_04000	8481.47	2	10000	8.47977e+07	6.73	1000000000	1.55385e+12	0.2	1346	5	471100	8.43266e+07	5.42695e-05
MAE_30660	16116.3	2	10000	1.61131e+08	2.51	1000000000	1.55385e+12	0.2	502	5	333830	1.60797e+08	0.000103483
MAE_56670	24830.4	2	10000	2.48255e+08	8.75	1000000000	1.55385e+12	0.2	1750	5	1793750	2.46461e+08	0.000158613
MAE_07900	51227.9	2	10000	5.12177e+08	0.516	1000000000	1.55385e+12	0.2	103.2	5	218268	5.11959e+08	0.000329478
MAE_18920	15753	2	10000	1.57498e+08	4.12	1000000000	1.55385e+12	0.2	824	5	535600	1.56963e+08	0.000101015
MAE_22800	248424	2	10000	2.48374e+09	4.42	1000000000	1.55385e+12	0.2	884	5	9065420	2.47468e+09	0.00159261
MAE_13380	14749.9	2	10000	1.47469e+08	93.9	1000000000	1.55385e+12	0.2	18780	5	11455800	1.36013e+08	8.75331e-05
MAE_53860	61647.6	2	10000	6.16353e+08	14.9	1000000000	1.55385e+12	0.2	2980	5	7584100	6.08769e+08	0.000391781
MAE_05580	63346.2	2	10000	6.33335e+08	5.68	1000000000	1.55385e+12	0.2	1136	5	2970640	6.30365e+08	0.000405679
MAE_08670	40877.6	2	10000	4.08694e+08	9.54	1000000000	1.55385e+12	0.2	1908	5	3214980	4.05479e+08	0.000260951
MAE_30340	34058.6	2	10000	3.40518e+08	1.37	1000000000	1.55385e+12	0.2	274	5	384970	3.40133e+08	0.000218897
MAE_10990	31129.2	2	10000	3.11229e+08	3.65	1000000000	1.55385e+12	0.2	730	5	938050	3.10291e+08	0.000199692
MAE_58920	6299.15	2	10000	6.29789e+07	87.2	1000000000	1.55385e+12	0.2	17440	5	4534400	5.84445e+07	3.76127e-05
MAE_40880	9085.21	2	10000	9.08339e+07	35.8	1000000000	1.55385e+12	0.2	7160	5	2685000	8.81489e+07	5.67294e-05
MAE_26790	14285.4	2	10000	1.42826e+08	121	1000000000	1.55385e+12	0.2	24200	5	14278000	1.28548e+08	8.27284e-05
MAE_61260	33588.4	2	10000	3.35817e+08	3.81	1000000000	1.55385e+12	0.2	762	5	1055370	3.34761e+08	0.00021544
MAE_04980	66997.3	2	10000	6.69839e+08	0.729	1000000000	1.55385e+12	0.2	145.8	5	403137	6.69436e+08	0.000430824
MAE_27090	12834.2	2	10000	1.28317e+08	0.6	1000000000	1.55385e+12	0.2	120	5	63600	1.28253e+08	8.25388e-05
MAE_28300	69769.9	2	10000	6.97559e+08	29.2	1000000000	1.55385e+12	0.2	5840	5	16819200	6.8074e+08	0.000438099
MAE_13420	82786.8	2	10000	8.27703e+08	15.9	1000000000	1.55385e+12	0.2	3180	5	10859700	8.16843e+08	0.00052569
MAE_35430	39853.1	2	10000	3.98451e+08	1.31	1000000000	1.55385e+12	0.2	262	5	430990	3.9802e+08	0.000256151
MAE_16290	16601.7	2	10000	1.65984e+08	49.6	1000000000	1.55385e+12	0.2	9920	5	6795200	1.59188e+08	0.000102448
MAE_42050	49201.3	2	10000	4.91915e+08	5.96	1000000000	1.55385e+12	0.2	1192	5	2419760	4.89495e+08	0.000315021
MAE_53040	51335.7	2	10000	5.13254e+08	8.97	1000000000	1.55385e+12	0.2	1794	5	3803280	5.09451e+08	0.000327863
MAE_04380	17576.1	2	10000	1.75726e+08	46.5	1000000000	1.55385e+12	0.2	9300	5	6742500	1.68983e+08	0.000108751
MAE_30360	9446.06	2	10000	9.44417e+07	180	1000000000	1.55385e+12	0.2	36000	5	14040000	8.04017e+07	5.17435e-05
MAE_59030	17916	2	10000	1.79125e+08	6.7	1000000000	1.55385e+12	0.2	1340	5	991600	1.78133e+08	0.00011464
MAE_35440	17215.3	2	10000	1.72118e+08	35.8	1000000000	1.55385e+12	0.2	7160	5	5083600	1.67035e+08	0.000107497
MAE_24960	27275.3	2	10000	2.72699e+08	0.434	1000000000	1.55385e+12	0.2	86.8	5	97650	2.72601e+08	0.000175436
MAE_61820	76777.6	2	10000	7.67622e+08	1351	1000000000	1.55385e+12	0.2	270200	5	856534000	-8.89116e+07	-5.72202e-05
MAE_33440	108069	2	10000	1.08047e+09	6.53	1000000000	1.55385e+12	0.2	1306	5	5831290	1.07464e+09	0.000691599
MAE_13120	49825.1	2	10000	4.98152e+08	22.3	1000000000	1.55385e+12	0.2	4460	5	9165300	4.88986e+08	0.000314693
MAE_30500	53203.5	2	10000	5.31928e+08	14.4	1000000000	1.55385e+12	0.2	2880	5	6321600	5.25606e+08	0.000338261
MAE_32080	6905.76	2	10000	6.90438e+07	0.533	1000000000	1.55385e+12	0.2	106.6	5	30381	6.90134e+07	4.44145e-05
MAE_17920	26925.9	2	10000	2.69206e+08	0.109	1000000000	1.55385e+12	0.2	21.8	5	24198	2.69181e+08	0.000173235
MAE_49740	19261.2	2	10000	1.92573e+08	4.39	1000000000	1.55385e+12	0.2	878	5	698010	1.91875e+08	0.000123484
MAE_06810	19136.6	2	10000	1.91328e+08	29.7	1000000000	1.55385e+12	0.2	5940	5	4692600	1.86636e+08	0.000120112
MAE_56750	55461.1	2	10000	5.545e+08	16.5	1000000000	1.55385e+12	0.2	3300	5	7557000	5.46943e+08	0.000351992
MAE_15990	50397.3	2	10000	5.03872e+08	5.51	1000000000	1.55385e+12	0.2	1102	5	2292160	5.0158e+08	0.000322798
MAE_23630	24595.7	2	10000	2.45908e+08	12.2	1000000000	1.55385e+12	0.2	2440	5	2476600	2.43432e+08	0.000156663
MAE_17270	43656.2	2	10000	4.36475e+08	0.131	1000000000	1.55385e+12	0.2	26.2	5	47160	4.36428e+08	0.000280869
MAE_02980	19384	2	10000	1.93802e+08	54.7	1000000000	1.55385e+12	0.2	10940	5	8752000	1.8505e+08	0.000119091
MAE_40830	22756.2	2	10000	2.27517e+08	6.1	1000000000	1.55385e+12	0.2	1220	5	1146800	2.2637e+08	0.000145683
MAE_25010	44926.7	2	10000	4.49178e+08	41.6	1000000000	1.55385e+12	0.2	8320	5	15433600	4.33744e+08	0.000279141
MAE_34400	27008.6	2	10000	2.70032e+08	1.79	1000000000	1.55385e+12	0.2	358	5	399170	2.69633e+08	0.000173526
MAE_30090	52311.3	2	10000	5.23008e+08	76.4	1000000000	1.55385e+12	0.2	15280	5	33004800	4.90004e+08	0.000315348
MAE_37020	7867.89	2	10000	7.86632e+07	59.7	1000000000	1.55385e+12	0.2	11940	5	3880500	7.47827e+07	4.81273e-05
MAE_03850	56841.5	2	10000	5.68301e+08	8.62	1000000000	1.55385e+12	0.2	1724	5	4042780	5.64258e+08	0.000363136
MAE_38910	11871.7	2	10000	1.18693e+08	6.25	1000000000	1.55385e+12	0.2	1250	5	612500	1.18081e+08	7.59922e-05
MAE_44360	41399.7	2	10000	4.13914e+08	37.9	1000000000	1.55385e+12	0.2	7580	5	12961800	4.00953e+08	0.000258038
MAE_38300	8725.18	2	10000	8.72343e+07	14.9	1000000000	1.55385e+12	0.2	2980	5	1072800	8.61615e+07	5.54504e-05
MAE_07370	36088.5	2	10000	3.60813e+08	12.1	1000000000	1.55385e+12	0.2	2420	5	3605800	3.57207e+08	0.000229885
MAE_06470	11265.9	2	10000	1.12636e+08	2.54	1000000000	1.55385e+12	0.2	508	5	236220	1.124e+08	7.23365e-05
MAE_10660	13569	2	10000	1.35663e+08	7.2	1000000000	1.55385e+12	0.2	1440	5	806400	1.34857e+08	8.67888e-05
MAE_37220	7274.81	2	10000	7.27336e+07	7.97	1000000000	1.55385e+12	0.2	1594	5	478200	7.22554e+07	4.65008e-05
MAE_25670	63762	2	10000	6.37492e+08	2.2	1000000000	1.55385e+12	0.2	440	5	1157200	6.36335e+08	0.000409522
MAE_56930	22510	2	10000	2.25055e+08	89.8	1000000000	1.55385e+12	0.2	17960	5	16702800	2.08353e+08	0.000134088
MAE_29540	20449	2	10000	2.04449e+08	0.483	1000000000	1.55385e+12	0.2	96.6	5	81627	2.04367e+08	0.000131523
MAE_57260	17911.5	2	10000	1.7908e+08	371	1000000000	1.55385e+12	0.2	74200	5	54908000	1.24172e+08	7.99122e-05
MAE_22990	53957.8	2	10000	5.3947e+08	16.8	1000000000	1.55385e+12	0.2	3360	5	7492800	5.31978e+08	0.000342361
MAE_53650	59721.3	2	10000	5.97094e+08	1.23	1000000000	1.55385e+12	0.2	246	5	606390	5.96487e+08	0.000383877
MAE_38680	52518.1	2	10000	5.25076e+08	132	1000000000	1.55385e+12	0.2	26400	5	57288000	4.67788e+08	0.000301051
MAE_30070	53905.1	2	10000	5.38943e+08	13.4	1000000000	1.55385e+12	0.2	2680	5	5963000	5.3298e+08	0.000343006
MAE_24670	8486.8	2	10000	8.4851e+07	112	1000000000	1.55385e+12	0.2	22400	5	7840000	7.7011e+07	4.95614e-05
MAE_18340	32227.7	2	10000	3.22213e+08	14.2	1000000000	1.55385e+12	0.2	2840	5	3777200	3.18435e+08	0.000204933
MAE_23130	62873.1	2	10000	6.28606e+08	71.8	1000000000	1.55385e+12	0.2	14360	5	37264200	5.91341e+08	0.000380565
MAE_30410	7878.14	2	10000	7.87656e+07	11.8	1000000000	1.55385e+12	0.2	2360	5	767000	7.79986e+07	5.0197e-05
MAE_57840	54054.6	2	10000	5.40438e+08	1.94	1000000000	1.55385e+12	0.2	388	5	865240	5.39573e+08	0.000347249
MAE_06500	13327.4	2	10000	1.33247e+08	7.67	1000000000	1.55385e+12	0.2	1534	5	843700	1.32403e+08	8.52099e-05
MAE_37450	16352.6	2	10000	1.63494e+08	149	1000000000	1.55385e+12	0.2	29800	5	20115000	1.43379e+08	9.22732e-05
MAE_11760	14652	2	10000	1.46491e+08	261	1000000000	1.55385e+12	0.2	52200	5	31581000	1.1491e+08	7.39516e-05
MAE_19950	43699.6	2	10000	4.36908e+08	0.591	1000000000	1.55385e+12	0.2	118.2	5	213351	4.36695e+08	0.000281041
MAE_57790	26026.4	2	10000	2.60212e+08	29.1	1000000000	1.55385e+12	0.2	5820	5	6256500	2.53956e+08	0.000163436
MAE_49600	66997.3	2	10000	6.69839e+08	0.838	1000000000	1.55385e+12	0.2	167.6	5	463414	6.69376e+08	0.000430785
MAE_14770	40308.1	2	10000	4.03001e+08	20.2	1000000000	1.55385e+12	0.2	4040	5	6726600	3.96274e+08	0.000255027
MAE_37770	15256.6	2	10000	1.52535e+08	172	1000000000	1.55385e+12	0.2	34400	5	21672000	1.30863e+08	8.42186e-05
MAE_12370	67857.1	2	10000	6.78435e+08	2.64	1000000000	1.55385e+12	0.2	528	5	1478400	6.76957e+08	0.000435664
MAE_07100	27877	2	10000	2.78714e+08	42.3	1000000000	1.55385e+12	0.2	8460	5	9729000	2.68985e+08	0.000173109
MAE_03330	39510.3	2	10000	3.95024e+08	15.8	1000000000	1.55385e+12	0.2	3160	5	5150800	3.89873e+08	0.000250908
MAE_57320	14289.5	2	10000	1.42867e+08	112	1000000000	1.55385e+12	0.2	22400	5	13216000	1.29651e+08	8.34382e-05
MAE_35100	13684.9	2	10000	1.36822e+08	43.4	1000000000	1.55385e+12	0.2	8680	5	4904200	1.31918e+08	8.48975e-05
MAE_23850	55476.7	2	10000	5.54656e+08	8.65	1000000000	1.55385e+12	0.2	1730	5	3961700	5.50694e+08	0.000354406
MAE_59340	31138.6	2	10000	3.11324e+08	2.74	1000000000	1.55385e+12	0.2	548	5	704180	3.10619e+08	0.000199903
MAE_43910	40069.8	2	10000	4.00617e+08	720	1000000000	1.55385e+12	0.2	144000	5	238320000	1.62297e+08	0.000104449
MAE_18380	45276.9	2	10000	4.52679e+08	2069	1000000000	1.55385e+12	0.2	413800	5	773806000	-3.21127e+08	-0.000206666
MAE_26400	52179.8	2	10000	5.21694e+08	246	1000000000	1.55385e+12	0.2	49200	5	106026000	4.15668e+08	0.000267508
MAE_59080	26054.7	2	10000	2.60495e+08	9.97	1000000000	1.55385e+12	0.2	1994	5	2143550	2.58351e+08	0.000166265
MAE_07800	86546.1	2	10000	8.65288e+08	7.08	1000000000	1.55385e+12	0.2	1416	5	5055120	8.60233e+08	0.000553614
MAE_21560	6784.11	2	10000	6.78275e+07	39.3	1000000000	1.55385e+12	0.2	7860	5	2200800	6.56267e+07	4.22349e-05
MAE_33130	78046.6	2	10000	7.8031e+08	6.24	1000000000	1.55385e+12	0.2	1248	5	4018560	7.76291e+08	0.000499592
MAE_44620	55445.9	2	10000	5.54348e+08	21.8	1000000000	1.55385e+12	0.2	4360	5	9984400	5.44364e+08	0.000350332
MAE_62780	29543.2	2	10000	2.95373e+08	243	1000000000	1.55385e+12	0.2	48600	5	59292000	2.36081e+08	0.000151933
MAE_36580	34278.5	2	10000	3.42717e+08	3.74	1000000000	1.55385e+12	0.2	748	5	1058420	3.41658e+08	0.000219879
MAE_37700	27629.6	2	10000	2.76241e+08	0.218	1000000000	1.55385e+12	0.2	43.6	5	49704	2.76191e+08	0.000177746
MAE_31570	27488.3	2	10000	2.74828e+08	22.8	1000000000	1.55385e+12	0.2	4560	5	5175600	2.69652e+08	0.000173538
MAE_44250	33658.8	2	10000	3.36521e+08	3930	1000000000	1.55385e+12	0.2	786000	5	1092540000	-7.56019e+08	-0.000486546
MAE_28530	55951.4	2	10000	5.59402e+08	13.6	1000000000	1.55385e+12	0.2	2720	5	6283200	5.53119e+08	0.000355967
MAE_24100	39615.1	2	10000	3.96072e+08	47.7	1000000000	1.55385e+12	0.2	9540	5	15597900	3.80474e+08	0.000244859
MAE_17410	43880.3	2	10000	4.38715e+08	2.66	1000000000	1.55385e+12	0.2	532	5	962920	4.37752e+08	0.000281721
MAE_17480	56137	2	10000	5.61258e+08	8.35	1000000000	1.55385e+12	0.2	1670	5	3866050	5.57392e+08	0.000358716
MAE_29620	6655.9	2	10000	6.65457e+07	15.5	1000000000	1.55385e+12	0.2	3100	5	852500	6.56932e+07	4.22777e-05
MAE_22830	24586.3	2	10000	2.45814e+08	28.3	1000000000	1.55385e+12	0.2	5660	5	5744900	2.40069e+08	0.000154499
MAE_29740	7262.92	2	10000	7.26147e+07	1.13	1000000000	1.55385e+12	0.2	226	5	67800	7.25469e+07	4.66885e-05
MAE_23200	34674.2	2	10000	3.46673e+08	2.63	1000000000	1.55385e+12	0.2	526	5	752180	3.45921e+08	0.000222622
MAE_56550	14067.5	2	10000	1.40647e+08	2.34	1000000000	1.55385e+12	0.2	468	5	271440	1.40376e+08	9.03406e-05
MAE_58290	22642.4	2	10000	2.26378e+08	1.34	1000000000	1.55385e+12	0.2	268	5	250580	2.26128e+08	0.000145527
MAE_57900	43230.2	2	10000	4.32216e+08	2.12	1000000000	1.55385e+12	0.2	424	5	756840	4.31459e+08	0.000277671
MAE_06660	22902.5	2	10000	2.28979e+08	28.7	1000000000	1.55385e+12	0.2	5740	5	5424300	2.23555e+08	0.000143871
MAE_32340	30024.9	2	10000	3.00189e+08	25.9	1000000000	1.55385e+12	0.2	5180	5	6423200	2.93766e+08	0.000189057
MAE_47350	30388.6	2	10000	3.03825e+08	0.254	1000000000	1.55385e+12	0.2	50.8	5	63754	3.03761e+08	0.00019549
MAE_53320	31580.9	2	10000	3.15746e+08	27.4	1000000000	1.55385e+12	0.2	5480	5	7151400	3.08595e+08	0.0001986
MAE_54930	57189.2	2	10000	5.71778e+08	8.23	1000000000	1.55385e+12	0.2	1646	5	3884560	5.67893e+08	0.000365475
MAE_16870	47949.5	2	10000	4.794e+08	0.252	1000000000	1.55385e+12	0.2	50.4	5	99792	4.793e+08	0.000308459
MAE_59570	31365.9	2	10000	3.13596e+08	4.11	1000000000	1.55385e+12	0.2	822	5	1064490	3.12532e+08	0.000201134
MAE_01750	77131.9	2	10000	7.71165e+08	30.1	1000000000	1.55385e+12	0.2	6020	5	19173700	7.51991e+08	0.000483953
MAE_43440	34407.1	2	10000	3.44003e+08	1.2	1000000000	1.55385e+12	0.2	240	5	340800	3.43662e+08	0.000221168
MAE_19220	21782.6	2	10000	2.17783e+08	4808	1000000000	1.55385e+12	0.2	961600	5	865440000	-6.47657e+08	-0.000416808
MAE_00200	43367	2	10000	4.33583e+08	21.2	1000000000	1.55385e+12	0.2	4240	5	7589600	4.25994e+08	0.000274154
MAE_36330	33555.6	2	10000	3.35489e+08	1.88	1000000000	1.55385e+12	0.2	376	5	520760	3.34968e+08	0.000215573
MAE_36070	14535.3	2	10000	1.45324e+08	37.4	1000000000	1.55385e+12	0.2	7480	5	4488000	1.40836e+08	9.06366e-05
MAE_44580	23487.3	2	10000	2.34827e+08	28.2	1000000000	1.55385e+12	0.2	5640	5	5470800	2.29356e+08	0.000147605
MAE_37820	10656	2	10000	106538688	0.399	1000000000	1.55385e+12	0.2	79.8	5	35112	106503576	6.85417e-05
MAE_50690	63666.5	2	10000	6.36537e+08	246	1000000000	1.55385e+12	0.2	49200	5	129396000	5.07141e+08	0.000326377
MAE_05430	19002.7	2	10000	1.89989e+08	3.96	1000000000	1.55385e+12	0.2	792	5	621720	1.89367e+08	0.00012187
MAE_27970	32803.1	2	10000	3.27966e+08	6.96	1000000000	1.55385e+12	0.2	1392	5	1886160	3.2608e+08	0.000209853
MAE_28190	36935.1	2	10000	3.69278e+08	4.21	1000000000	1.55385e+12	0.2	842	5	1284050	3.67994e+08	0.000236827
MAE_10360	73165.4	2	10000	7.31508e+08	6.18	1000000000	1.55385e+12	0.2	1236	5	3732720	7.27775e+08	0.000468369
MAE_03910	26281.2	2	10000	2.62759e+08	35.9	1000000000	1.55385e+12	0.2	7180	5	7790300	2.54969e+08	0.000164089
MAE_62170	28001.5	2	10000	2.79959e+08	2.34	1000000000	1.55385e+12	0.2	468	5	540540	2.79419e+08	0.000179823
MAE_20710	11397	2	10000	1.13947e+08	7.86	1000000000	1.55385e+12	0.2	1572	5	738840	1.13208e+08	7.28565e-05
MAE_41370	49566.7	2	10000	4.95567e+08	17.2	1000000000	1.55385e+12	0.2	3440	5	7034800	4.88533e+08	0.000314401
MAE_04580	51228.8	2	10000	5.12185e+08	0.516	1000000000	1.55385e+12	0.2	103.2	5	218268	5.11967e+08	0.000329483
MAE_52890	100502	2	10000	1.00482e+09	10.6	1000000000	1.55385e+12	0.2	2120	5	8798000	9.96018e+08	0.000641
MAE_15760	42165.7	2	10000	4.21573e+08	0.44	1000000000	1.55385e+12	0.2	88	5	153120	4.21419e+08	0.00027121
MAE_15340	32852.3	2	10000	3.28458e+08	7.72	1000000000	1.55385e+12	0.2	1544	5	2092120	3.26366e+08	0.000210037
MAE_36430	63181.9	2	10000	6.31693e+08	7.76	1000000000	1.55385e+12	0.2	1552	5	4050720	6.27642e+08	0.000403927
MAE_60880	36929.4	2	10000	3.6922e+08	8.96	1000000000	1.55385e+12	0.2	1792	5	2732800	3.66487e+08	0.000235858
MAE_12950	112242	2	10000	1.1222e+09	27.4	1000000000	1.55385e+12	0.2	5480	5	25399800	1.0968e+09	0.000705859
MAE_46290	32353.9	2	10000	3.23474e+08	25	1000000000	1.55385e+12	0.2	5000	5	6675000	3.16799e+08	0.00020388
MAE_57500	12232.5	2	10000	1.22301e+08	36	1000000000	1.55385e+12	0.2	7200	5	3636000	1.18665e+08	7.63683e-05
MAE_18740	27623.9	2	10000	2.76183e+08	4.6	1000000000	1.55385e+12	0.2	920	5	1048800	2.75135e+08	0.000177066
MAE_61340	13581.3	2	10000	1.35786e+08	23	1000000000	1.55385e+12	0.2	4600	5	2576000	1.3321e+08	8.57291e-05
MAE_13100	72863.2	2	10000	7.28486e+08	22.9	1000000000	1.55385e+12	0.2	4580	5	13762900	7.14723e+08	0.000459969
MAE_40630	12479.9	2	10000	1.24774e+08	11	1000000000	1.55385e+12	0.2	2200	5	1133000	1.23641e+08	7.9571e-05
MAE_15220	57622.5	2	10000	5.7611e+08	684	1000000000	1.55385e+12	0.2	136800	5	325584000	2.50526e+08	0.000161229
MAE_14460	58129.6	2	10000	5.8118e+08	24.2	1000000000	1.55385e+12	0.2	4840	5	11616000	5.69564e+08	0.00036655
MAE_42180	6663.69	2	10000	6.66236e+07	18.9	1000000000	1.55385e+12	0.2	3780	5	1039500	6.55841e+07	4.22075e-05
MAE_55570	6544.91	2	10000	6.5436e+07	7.09	1000000000	1.55385e+12	0.2	1418	5	382860	6.50532e+07	4.18658e-05
MAE_53390	86888	2	10000	8.68706e+08	605	1000000000	1.55385e+12	0.2	121000	5	434390000	4.34316e+08	0.000279509
MAE_13860	6661.64	2	10000	6.66031e+07	58.1	1000000000	1.55385e+12	0.2	11620	5	3195500	6.34076e+07	4.08068e-05
MAE_11700	18284.3	2	10000	1.82806e+08	16.5	1000000000	1.55385e+12	0.2	3300	5	2491500	1.80315e+08	0.000116044
MAE_40510	12962.8	2	10000	1.29602e+08	0.75	1000000000	1.55385e+12	0.2	150	5	80250	1.29522e+08	8.33557e-05
MAE_55170	26885.3	2	10000	2.688e+08	0.777	1000000000	1.55385e+12	0.2	155.4	5	172494	2.68627e+08	0.000172878
MAE_08310	7026.59	2	10000	7.02518e+07	8.84	1000000000	1.55385e+12	0.2	1768	5	512720	6.97391e+07	4.48815e-05
MAE_47160	13197.1	2	10000	1.31945e+08	2.6	1000000000	1.55385e+12	0.2	520	5	283400	1.31661e+08	8.47324e-05
MAE_13670	39716.3	2	10000	3.97083e+08	52.9	1000000000	1.55385e+12	0.2	10580	5	17351200	3.79732e+08	0.000244382
MAE_20100	39626.6	2	10000	3.96187e+08	13.1	1000000000	1.55385e+12	0.2	2620	5	4283700	3.91903e+08	0.000252214
MAE_28940	34367	2	10000	3.43601e+08	45.6	1000000000	1.55385e+12	0.2	9120	5	12950400	3.30651e+08	0.000212794
MAE_34980	12962	2	10000	1.29594e+08	13.4	1000000000	1.55385e+12	0.2	2680	5	1433800	1.2816e+08	8.24793e-05
MAE_32350	9441.55	2	10000	9.43966e+07	33.2	1000000000	1.55385e+12	0.2	6640	5	2589600	9.1807e+07	5.90836e-05
MAE_53620	27374.8	2	10000	2.73693e+08	3	1000000000	1.55385e+12	0.2	600	5	678000	2.73015e+08	0.000175703
MAE_51130	33049.7	2	10000	3.30431e+08	26.2	1000000000	1.55385e+12	0.2	5240	5	7152600	3.23279e+08	0.00020805
MAE_30210	9810.19	2	10000	9.80823e+07	44.4	1000000000	1.55385e+12	0.2	8880	5	3596400	9.44859e+07	6.08076e-05
MAE_49490	10051.9	2	10000	1.00498e+08	3.91	1000000000	1.55385e+12	0.2	782	5	324530	1.00174e+08	6.44682e-05
MAE_14320	23011.8	2	10000	2.30072e+08	4.29	1000000000	1.55385e+12	0.2	858	5	815100	2.29257e+08	0.000147541
MAE_13660	40435.1	2	10000	4.0427e+08	117	1000000000	1.55385e+12	0.2	23400	5	39078000	3.65192e+08	0.000235024
MAE_32680	7022.49	2	10000	7.02109e+07	10.4	1000000000	1.55385e+12	0.2	2080	5	603200	6.96077e+07	4.47969e-05
MAE_22180	46786.3	2	10000	4.6777e+08	1.5	1000000000	1.55385e+12	0.2	300	5	579000	4.67191e+08	0.000300667
MAE_08940	13193.4	2	10000	1.31908e+08	48.7	1000000000	1.55385e+12	0.2	9740	5	5308300	1.266e+08	8.14748e-05
MAE_44910	33798.9	2	10000	3.37921e+08	0.306	1000000000	1.55385e+12	0.2	61.2	5	85374	3.37836e+08	0.000217419
MAE_43010	7390.72	2	10000	7.38924e+07	3.1	1000000000	1.55385e+12	0.2	620	5	189100	7.37033e+07	4.74327e-05
MAE_42850	65147.2	2	10000	6.51341e+08	19.8	1000000000	1.55385e+12	0.2	3960	5	10652400	6.40689e+08	0.000412324
MAE_51990	18642.3	2	10000	1.86385e+08	6.59	1000000000	1.55385e+12	0.2	1318	5	1014860	1.8537e+08	0.000119298
MAE_42310	11511.2	2	10000	1.15089e+08	4.67	1000000000	1.55385e+12	0.2	934	5	443650	1.14646e+08	7.37817e-05
MAE_45730	55496.8	2	10000	5.54857e+08	6.6	1000000000	1.55385e+12	0.2	1320	5	3022800	5.51834e+08	0.00035514
MAE_62680	36089.7	2	10000	3.60825e+08	1522	1000000000	1.55385e+12	0.2	304400	5	453556000	-9.27307e+07	-5.9678e-05
MAE_33770	6892.23	2	10000	6.89085e+07	38.1	1000000000	1.55385e+12	0.2	7620	5	2171700	6.67368e+07	4.29493e-05
MAE_36460	41892.1	2	10000	4.18837e+08	13.9	1000000000	1.55385e+12	0.2	2780	5	4809400	4.14027e+08	0.000266453
MAE_17130	12600.8	2	10000	1.25982e+08	37.9	1000000000	1.55385e+12	0.2	7580	5	3941600	1.22041e+08	7.85409e-05
MAE_29380	10301.3	2	10000	1.02992e+08	107	1000000000	1.55385e+12	0.2	21400	5	9095000	9.38974e+07	6.04289e-05
MAE_24840	66995.3	2	10000	6.69819e+08	0.679	1000000000	1.55385e+12	0.2	135.8	5	375487	6.69443e+08	0.000430829
MAE_05120	42181.3	2	10000	4.21728e+08	0.646	1000000000	1.55385e+12	0.2	129.2	5	224808	4.21504e+08	0.000271264
MAE_18760	30771.6	2	10000	3.07654e+08	7.42	1000000000	1.55385e+12	0.2	1484	5	1884680	3.0577e+08	0.000196782
MAE_22520	18782.4	2	10000	1.87786e+08	11.9	1000000000	1.55385e+12	0.2	2380	5	1844500	1.85942e+08	0.000119665
MAE_10270	19606.8	2	10000	1.96029e+08	35705	1000000000	1.55385e+12	0.2	7141000	5	5784210000	-5.58818e+09	-0.00359634
MAE_41150	55778.9	2	10000	5.57677e+08	1022	1000000000	1.55385e+12	0.2	204400	5	471142000	8.65353e+07	5.56909e-05
MAE_15710	33825.1	2	10000	3.38184e+08	0.213	1000000000	1.55385e+12	0.2	42.6	5	59427	3.38124e+08	0.000217604
MAE_07240	17465.1	2	10000	1.74616e+08	8.42	1000000000	1.55385e+12	0.2	1684	5	1212480	1.73404e+08	0.000111596
MAE_15680	15976.6	2	10000	1.59734e+08	270	1000000000	1.55385e+12	0.2	54000	5	35640000	1.24094e+08	7.98624e-05
MAE_07790	15508.5	2	10000	1.55054e+08	17.8	1000000000	1.55385e+12	0.2	3560	5	2278400	1.52775e+08	9.83205e-05
MAE_40890	19986.6	2	10000	1.99826e+08	0.444	1000000000	1.55385e+12	0.2	88.8	5	73260	1.99752e+08	0.000128553
MAE_58170	15870.1	2	10000	1.5867e+08	0.308	1000000000	1.55385e+12	0.2	61.6	5	40348	1.58629e+08	0.000102088
MAE_41590	9090.95	2	10000	9.08913e+07	42.4	1000000000	1.55385e+12	0.2	8480	5	3180000	8.77113e+07	5.64477e-05
MAE_35930	9083.57	2	10000	9.08175e+07	31.2	1000000000	1.55385e+12	0.2	6240	5	2340000	8.84775e+07	5.69408e-05
MAE_16790	50611.9	2	10000	5.06018e+08	22.5	1000000000	1.55385e+12	0.2	4500	5	9405000	4.96613e+08	0.000319601
MAE_59440	34131	2	10000	3.41242e+08	55	1000000000	1.55385e+12	0.2	11000	5	15510000	3.25732e+08	0.000209629
MAE_25140	38648.1	2	10000	3.86404e+08	5.42	1000000000	1.55385e+12	0.2	1084	5	1728980	3.84675e+08	0.000247562
MAE_51320	26151.3	2	10000	2.61461e+08	41.2	1000000000	1.55385e+12	0.2	8240	5	8899200	2.52562e+08	0.000162539
MAE_56720	32587.3	2	10000	3.25808e+08	4.76	1000000000	1.55385e+12	0.2	952	5	1280440	3.24528e+08	0.000208854
MAE_04190	12362	2	10000	1.23595e+08	8.4	1000000000	1.55385e+12	0.2	1680	5	856800	1.22738e+08	7.89897e-05
MAE_35010	24122.7	2	10000	2.41178e+08	5.89	1000000000	1.55385e+12	0.2	1178	5	1172110	2.40006e+08	0.000154459
MAE_07170	41870.3	2	10000	4.18619e+08	21.6	1000000000	1.55385e+12	0.2	4320	5	7473600	4.11146e+08	0.000264598
MAE_60410	36111.9	2	10000	3.61047e+08	5.58	1000000000	1.55385e+12	0.2	1116	5	1662840	3.59384e+08	0.000231286
MAE_29110	185806	2	10000	1.85769e+09	53.7	1000000000	1.55385e+12	0.2	10740	5	82429500	1.77526e+09	0.00114249
MAE_56370	54024.3	2	10000	5.40134e+08	6.46	1000000000	1.55385e+12	0.2	1292	5	2881160	5.37253e+08	0.000345756
MAE_62110	55063.3	2	10000	5.50523e+08	34.8	1000000000	1.55385e+12	0.2	6960	5	15834000	5.34689e+08	0.000344106
MAE_53260	4360.95	2	10000	4.36008e+07	78	1000000000	1.55385e+12	0.2	15600	5	2808000	4.07928e+07	2.62527e-05
MAE_26020	6179.14	2	10000	6.1779e+07	7.35	1000000000	1.55385e+12	0.2	1470	5	374850	6.14042e+07	3.95174e-05
MAE_22790	73765.1	2	10000	7.37503e+08	274	1000000000	1.55385e+12	0.2	54800	5	166866000	5.70637e+08	0.000367241
MAE_38860	33407.7	2	10000	3.3401e+08	23.8	1000000000	1.55385e+12	0.2	4760	5	6568800	3.27441e+08	0.000210729
MAE_18590	6535.89	2	10000	6.53458e+07	22.1	1000000000	1.55385e+12	0.2	4420	5	1193400	6.41524e+07	4.12861e-05
MAE_35760	14419.4	2	10000	1.44165e+08	3.94	1000000000	1.55385e+12	0.2	788	5	468860	1.43696e+08	9.24773e-05
MAE_35960	6295.87	2	10000	6.29461e+07	8.34	1000000000	1.55385e+12	0.2	1668	5	433680	6.25124e+07	4.02307e-05
MAE_11860	51980.8	2	10000	5.19704e+08	0.462	1000000000	1.55385e+12	0.2	92.4	5	198198	5.19506e+08	0.000334335
MAE_57940	22160.3	2	10000	2.21558e+08	63.9	1000000000	1.55385e+12	0.2	12780	5	11693700	2.09865e+08	0.000135061
MAE_10040	23629.1	2	10000	2.36244e+08	14.7	1000000000	1.55385e+12	0.2	2940	5	2866500	2.33377e+08	0.000150193
MAE_08890	40178.3	2	10000	4.01703e+08	15.3	1000000000	1.55385e+12	0.2	3060	5	5079600	3.96623e+08	0.000255252
MAE_20640	15267.6	2	10000	1.52646e+08	20.4	1000000000	1.55385e+12	0.2	4080	5	2570400	1.50075e+08	9.65829e-05
MAE_19370	40196.7	2	10000	4.01887e+08	16.8	1000000000	1.55385e+12	0.2	3360	5	5577600	3.96309e+08	0.00025505
MAE_26500	15506.8	2	10000	1.55037e+08	0.24	1000000000	1.55385e+12	0.2	48	5	30720	1.55007e+08	9.97564e-05
MAE_57080	42618.3	2	10000	4.26097e+08	2551	1000000000	1.55385e+12	0.2	510200	5	897952000	-4.71855e+08	-0.000303668
MAE_27630	10651.5	2	10000	1.06494e+08	2.7	1000000000	1.55385e+12	0.2	540	5	237600	1.06256e+08	6.83824e-05
MAE_12440	7015.11	2	10000	7.01371e+07	13.3	1000000000	1.55385e+12	0.2	2660	5	771400	6.93657e+07	4.46412e-05
MAE_63010	7634.84	2	10000	7.63331e+07	9.63	1000000000	1.55385e+12	0.2	1926	5	606690	7.57264e+07	4.87347e-05
MAE_59240	44127.7	2	10000	4.41188e+08	0.68	1000000000	1.55385e+12	0.2	136	5	247520	4.40941e+08	0.000283773
MAE_44310	54751.7	2	10000	5.47407e+08	11.2	1000000000	1.55385e+12	0.2	2240	5	5062400	5.42345e+08	0.000349033
MAE_36950	58367.6	2	10000	5.83559e+08	1.65	1000000000	1.55385e+12	0.2	330	5	795300	5.82764e+08	0.000375045
MAE_07160	6173.4	2	10000	6.17217e+07	21.3	1000000000	1.55385e+12	0.2	4260	5	1086300	6.06354e+07	3.90227e-05
MAE_36370	50410.4	2	10000	5.04003e+08	0.19	1000000000	1.55385e+12	0.2	38	5	79040	5.03924e+08	0.000324307
MAE_02880	23375.9	2	10000	2.33713e+08	1.5	1000000000	1.55385e+12	0.2	300	5	289500	2.33423e+08	0.000150222
MAE_42080	35007.6	2	10000	3.50006e+08	18.2	1000000000	1.55385e+12	0.2	3640	5	5259800	3.44746e+08	0.000221866
MAE_00690	20587.8	2	10000	2.05837e+08	94.1	1000000000	1.55385e+12	0.2	18820	5	15997000	1.8984e+08	0.000122174
MAE_33530	9085.21	2	10000	9.08339e+07	60.5	1000000000	1.55385e+12	0.2	12100	5	4537500	8.62964e+07	5.55372e-05
MAE_35150	17914.4	2	10000	1.79108e+08	0.624	1000000000	1.55385e+12	0.2	124.8	5	92352	1.79016e+08	0.000115208
MAE_13070	46836.2	2	10000	4.68269e+08	15.7	1000000000	1.55385e+12	0.2	3140	5	6075900	4.62193e+08	0.00029745
MAE_54650	76314	2	10000	7.62987e+08	21.6	1000000000	1.55385e+12	0.2	4320	5	13608000	7.49379e+08	0.000482272
MAE_59270	6419.16	2	10000	6.41788e+07	364	1000000000	1.55385e+12	0.2	72800	5	19292000	4.48868e+07	2.88874e-05
MAE_31330	22038.2	2	10000	2.20338e+08	61.5	1000000000	1.55385e+12	0.2	12300	5	11193000	2.09145e+08	0.000134598
MAE_02460	7264.56	2	10000	7.26311e+07	27.5	1000000000	1.55385e+12	0.2	5500	5	1650000	7.09811e+07	4.56808e-05
MAE_10240	8235.3	2	10000	8.23365e+07	11586	1000000000	1.55385e+12	0.2	2317200	5	787848000	-7.05511e+08	-0.000454041
MAE_19420	6667.38	2	10000	6.66605e+07	26.4	1000000000	1.55385e+12	0.2	5280	5	1452000	6.52085e+07	4.19657e-05
MAE_19620	6780.83	2	10000	6.77947e+07	952	1000000000	1.55385e+12	0.2	190400	5	53312000	1.44827e+07	9.32055e-06
MAE_33600	40467.1	2	10000	4.0459e+08	5.05	1000000000	1.55385e+12	0.2	1010	5	1686700	4.02903e+08	0.000259294
MAE_11150	17576.1	2	10000	1.75726e+08	10.7	1000000000	1.55385e+12	0.2	2140	5	1551500	1.74174e+08	0.000112092
MAE_21120	9086.03	2	10000	9.08421e+07	22.3	1000000000	1.55385e+12	0.2	4460	5	1672500	8.91696e+07	5.73862e-05
MAE_62660	31103.3	2	10000	3.10971e+08	4.31	1000000000	1.55385e+12	0.2	862	5	1107670	3.09863e+08	0.000199417
MAE_03640	17062.9	2	10000	1.70594e+08	48.4	1000000000	1.55385e+12	0.2	9680	5	6824400	1.6377e+08	0.000105396
MAE_22100	18548.1	2	10000	1.85444e+08	1.69	1000000000	1.55385e+12	0.2	338	5	258570	1.85185e+08	0.000119178
MAE_36220	20722.2	2	10000	2.07181e+08	0.108	1000000000	1.55385e+12	0.2	21.6	5	18468	2.07162e+08	0.000133322
MAE_29250	18404.7	2	10000	1.8401e+08	0.368	1000000000	1.55385e+12	0.2	73.6	5	55936	1.83954e+08	0.000118386
MAE_35300	10544.6	2	10000	1.05425e+08	1.11	1000000000	1.55385e+12	0.2	222	5	96570	1.05328e+08	6.77854e-05
MAE_50840	69665	2	10000	6.96511e+08	24.6	1000000000	1.55385e+12	0.2	4920	5	14145000	6.82366e+08	0.000439145
MAE_39350	16106.1	2	10000	1.61028e+08	0.061	1000000000	1.55385e+12	0.2	12.2	5	8113	1.6102e+08	0.000103627
MAE_48690	43738.9	2	10000	4.37302e+08	13.3	1000000000	1.55385e+12	0.2	2660	5	4801300	4.32501e+08	0.000278341
MAE_31780	56032	2	10000	5.60208e+08	18.5	1000000000	1.55385e+12	0.2	3700	5	8565500	5.51643e+08	0.000355017
MAE_14910	29899.5	2	10000	2.98936e+08	28.5	1000000000	1.55385e+12	0.2	5700	5	7039500	2.91896e+08	0.000187853
MAE_50990	6908.22	2	10000	6.90684e+07	8.82	1000000000	1.55385e+12	0.2	1764	5	502740	6.85656e+07	4.41263e-05
MAE_37950	20826.2	2	10000	2.08221e+08	409	1000000000	1.55385e+12	0.2	81800	5	70348000	1.37873e+08	8.87296e-05
MAE_31130	37556.1	2	10000	3.75486e+08	8.05	1000000000	1.55385e+12	0.2	1610	5	2495500	3.7299e+08	0.000240043
MAE_39110	37318.1	2	10000	3.73107e+08	595	1000000000	1.55385e+12	0.2	119000	5	183260000	1.89847e+08	0.000122178
MAE_48170	46419.3	2	10000	4.64101e+08	3.08	1000000000	1.55385e+12	0.2	616	5	1179640	4.62921e+08	0.000297919
MAE_51590	8355.72	2	10000	8.35405e+07	18.3	1000000000	1.55385e+12	0.2	3660	5	1262700	8.22778e+07	5.29509e-05
MAE_58130	7021.26	2	10000	7.01986e+07	1.9	1000000000	1.55385e+12	0.2	380	5	110200	7.00884e+07	4.51063e-05
MAE_10510	43697.5	2	10000	4.36888e+08	259	1000000000	1.55385e+12	0.2	51800	5	93499000	3.43389e+08	0.000220992
MAE_00450	12000.7	2	10000	1.19983e+08	206	1000000000	1.55385e+12	0.2	41200	5	20394000	9.95891e+07	6.40918e-05
MAE_61250	13457.2	2	10000	1.34545e+08	59	1000000000	1.55385e+12	0.2	11800	5	6549000	1.27996e+08	8.23737e-05
MAE_54700	13451.9	2	10000	1.34492e+08	13.2	1000000000	1.55385e+12	0.2	2640	5	1465200	1.33027e+08	8.56111e-05
MAE_32240	13443.3	2	10000	1.34406e+08	30.2	1000000000	1.55385e+12	0.2	6040	5	3352200	1.31054e+08	8.43413e-05
MAE_28000	8598.2	2	10000	8.59648e+07	44.3	1000000000	1.55385e+12	0.2	8860	5	3145300	8.28195e+07	5.32995e-05
MAE_38410	34292.1	2	10000	3.42852e+08	0.119	1000000000	1.55385e+12	0.2	23.8	5	33677	3.42818e+08	0.000220625
MAE_29270	13319.6	2	10000	1.33169e+08	108	1000000000	1.55385e+12	0.2	21600	5	11880000	1.21289e+08	7.80572e-05
MAE_57810	59915.8	2	10000	5.99038e+08	20	1000000000	1.55385e+12	0.2	4000	5	9900000	5.89138e+08	0.000379147
MAE_09350	50259.3	2	10000	5.02492e+08	3.08	1000000000	1.55385e+12	0.2	616	5	1278200	5.01214e+08	0.000322562
MAE_60440	51228.4	2	10000	5.12181e+08	0.516	1000000000	1.55385e+12	0.2	103.2	5	218268	5.11963e+08	0.00032948
MAE_11890	45389.6	2	10000	4.53805e+08	39.9	1000000000	1.55385e+12	0.2	7980	5	14962500	4.38842e+08	0.000282423
MAE_61950	39269.9	2	10000	3.9262e+08	70.6	1000000000	1.55385e+12	0.2	14120	5	22874400	3.69746e+08	0.000237955
MAE_33260	7753.21	2	10000	7.75166e+07	25.8	1000000000	1.55385e+12	0.2	5160	5	1651200	7.58654e+07	4.88241e-05
MAE_06900	56672.3	2	10000	5.66609e+08	98.3	1000000000	1.55385e+12	0.2	19660	5	46004400	5.20605e+08	0.000335042
MAE_37440	149028	2	10000	1.48998e+09	3.8	1000000000	1.55385e+12	0.2	760	5	4677800	1.4853e+09	0.000955883
MAE_02960	9701.66	2	10000	9.69972e+07	1.43	1000000000	1.55385e+12	0.2	286	5	114400	9.68828e+07	6.23502e-05
MAE_29770	20812.3	2	10000	2.08081e+08	8.97	1000000000	1.55385e+12	0.2	1794	5	1542840	2.06538e+08	0.00013292
MAE_15670	51228.4	2	10000	5.12181e+08	0.516	1000000000	1.55385e+12	0.2	103.2	5	218268	5.11963e+08	0.00032948
MAE_26660	20700.9	2	10000	2.06967e+08	41.3	1000000000	1.55385e+12	0.2	8260	5	7062300	1.99905e+08	0.000128651
MAE_30590	55826	2	10000	5.58149e+08	15.6	1000000000	1.55385e+12	0.2	3120	5	7191600	5.50957e+08	0.000354575
MAE_34330	20722.2	2	10000	2.07181e+08	0.108	1000000000	1.55385e+12	0.2	21.6	5	18468	2.07162e+08	0.000133322
MAE_25430	14533.2	2	10000	1.45303e+08	17	1000000000	1.55385e+12	0.2	3400	5	2040000	1.43263e+08	9.21988e-05
MAE_19060	6908.63	2	10000	6.90725e+07	17.2	1000000000	1.55385e+12	0.2	3440	5	980400	6.80921e+07	4.38215e-05
MAE_53100	58961.5	2	10000	5.89497e+08	55.9	1000000000	1.55385e+12	0.2	11180	5	27223300	5.62273e+08	0.000361858
MAE_45070	47778.4	2	10000	4.77688e+08	11.6	1000000000	1.55385e+12	0.2	2320	5	4570400	4.73118e+08	0.000304481
MAE_15690	15861.1	2	10000	1.58579e+08	83.7	1000000000	1.55385e+12	0.2	16740	5	10964700	1.47615e+08	9.49994e-05
MAE_23310	66137.2	2	10000	6.6124e+08	0.385	1000000000	1.55385e+12	0.2	77	5	210210	6.61029e+08	0.000425414
MAE_10100	39486.9	2	10000	3.9479e+08	14.3	1000000000	1.55385e+12	0.2	2860	5	4661800	3.90129e+08	0.000251072
MAE_54400	6903.71	2	10000	6.90233e+07	51.2	1000000000	1.55385e+12	0.2	10240	5	2918400	6.61049e+07	4.25426e-05
MAE_12540	8479.42	2	10000	8.47772e+07	7.6	1000000000	1.55385e+12	0.2	1520	5	532000	8.42452e+07	5.42171e-05
MAE_05490	46558.6	2	10000	4.65493e+08	7.21	1000000000	1.55385e+12	0.2	1442	5	2768640	4.62724e+08	0.000297792
MAE_30580	18775	2	10000	1.87712e+08	42.7	1000000000	1.55385e+12	0.2	8540	5	6618500	1.81094e+08	0.000116545
MAE_38600	472760	2	10000	4.72666e+09	15.5	1000000000	1.55385e+12	0.2	3100	5	60481000	4.66618e+09	0.00300298
MAE_07040	11868.8	2	10000	1.18664e+08	13.4	1000000000	1.55385e+12	0.2	2680	5	1313200	1.17351e+08	7.55228e-05
MAE_56690	42167.7	2	10000	4.21593e+08	0.424	1000000000	1.55385e+12	0.2	84.8	5	147552	4.21446e+08	0.000271227
MAE_14290	29077.1	2	10000	2.90713e+08	21.3	1000000000	1.55385e+12	0.2	4260	5	5112000	2.85601e+08	0.000183802
MAE_47540	66996.9	2	10000	6.69835e+08	0.754	1000000000	1.55385e+12	0.2	150.8	5	416962	6.69418e+08	0.000430813
MAE_38740	62905.1	2	10000	6.28925e+08	7.39	1000000000	1.55385e+12	0.2	1478	5	3835410	6.2509e+08	0.000402285
MAE_13410	50209.2	2	10000	5.01992e+08	18.2	1000000000	1.55385e+12	0.2	3640	5	7553000	4.94439e+08	0.000318202
MAE_25440	4599.74	2	10000	4.59882e+07	104	1000000000	1.55385e+12	0.2	20800	5	3952000	4.20362e+07	2.70529e-05
MAE_08860	14892.4	2	10000	1.48895e+08	0.658	1000000000	1.55385e+12	0.2	131.6	5	80934	1.48814e+08	9.57709e-05
MAE_48090	24936.5	2	10000	2.49315e+08	6.26	1000000000	1.55385e+12	0.2	1252	5	1289560	2.48025e+08	0.00015962
MAE_31760	27870	2	10000	2.78645e+08	5.96	1000000000	1.55385e+12	0.2	1192	5	1370800	2.77274e+08	0.000178443
MAE_18900	30650.3	2	10000	3.06442e+08	14.4	1000000000	1.55385e+12	0.2	2880	5	3643200	3.02799e+08	0.00019487
MAE_58270	40941.4	2	10000	4.09332e+08	7.81	1000000000	1.55385e+12	0.2	1562	5	2639780	4.06692e+08	0.000261732
MAE_05420	28694.9	2	10000	2.86892e+08	1.89	1000000000	1.55385e+12	0.2	378	5	447930	2.86444e+08	0.000184345
MAE_41010	18778.7	2	10000	1.87749e+08	11.4	1000000000	1.55385e+12	0.2	2280	5	1767000	1.85982e+08	0.000119691
MAE_15740	14905.1	2	10000	1.49022e+08	12.5	1000000000	1.55385e+12	0.2	2500	5	1537500	1.47484e+08	9.49153e-05
MAE_56860	33545.8	2	10000	3.35391e+08	2.29	1000000000	1.55385e+12	0.2	458	5	634330	3.34756e+08	0.000215437
MAE_26810	14158.4	2	10000	1.41556e+08	22.5	1000000000	1.55385e+12	0.2	4500	5	2632500	1.38923e+08	8.9406e-05
MAE_21300	20114.8	2	10000	2.01107e+08	15.4	1000000000	1.55385e+12	0.2	3080	5	2556400	1.98551e+08	0.00012778
MAE_11580	129586	2	10000	1.2956e+09	6.29	1000000000	1.55385e+12	0.2	1258	5	6724010	1.28888e+09	0.000829475
MAE_07950	23261.7	2	10000	2.3257e+08	24.4	1000000000	1.55385e+12	0.2	4880	5	4684800	2.27885e+08	0.000146659
MAE_30790	110072	2	10000	1.1005e+09	5.83	1000000000	1.55385e+12	0.2	1166	5	5293640	1.0952e+09	0.000704831
MAE_08090	92189.4	2	10000	9.2171e+08	12	1000000000	1.55385e+12	0.2	2400	5	9132000	9.12578e+08	0.000587301
MAE_53440	7390.31	2	10000	7.38883e+07	107	1000000000	1.55385e+12	0.2	21400	5	6527000	6.73613e+07	4.33512e-05
MAE_49560	72870	2	10000	7.28555e+08	21.6	1000000000	1.55385e+12	0.2	4320	5	13003200	7.15551e+08	0.000460502
MAE_36010	10773.1	2	10000	1.0771e+08	430	1000000000	1.55385e+12	0.2	86000	5	38270000	6.94399e+07	4.46889e-05
MAE_45870	12226.4	2	10000	1.22239e+08	156	1000000000	1.55385e+12	0.2	31200	5	15756000	1.06483e+08	6.85287e-05
MAE_05720	51227.9	2	10000	5.12177e+08	0.76	1000000000	1.55385e+12	0.2	152	5	321480	5.11855e+08	0.000329411
MAE_44590	50873.2	2	10000	5.08631e+08	1.33	1000000000	1.55385e+12	0.2	266	5	558600	5.08072e+08	0.000326976
MAE_24800	51227.5	2	10000	5.12173e+08	0.364	1000000000	1.55385e+12	0.2	72.8	5	153972	5.12019e+08	0.000329516
MAE_12580	34025.4	2	10000	3.40186e+08	6.15	1000000000	1.55385e+12	0.2	1230	5	1728150	3.38458e+08	0.000217819
MAE_48380	34505	2	10000	3.44981e+08	1492	1000000000	1.55385e+12	0.2	298400	5	425220000	-8.02388e+07	-5.16387e-05
MAE_33350	30527.1	2	10000	3.0521e+08	1.42	1000000000	1.55385e+12	0.2	284	5	357840	3.04852e+08	0.000196191
MAE_00540	23029.9	2	10000	2.30253e+08	1.91	1000000000	1.55385e+12	0.2	382	5	362900	2.2989e+08	0.000147948
MAE_48430	7021.26	2	10000	7.01986e+07	1.2	1000000000	1.55385e+12	0.2	240	5	69600	7.0129e+07	4.51324e-05
MAE_47900	26744.8	2	10000	2.67395e+08	8.39	1000000000	1.55385e+12	0.2	1678	5	1854190	2.65541e+08	0.000170892
MAE_57110	9690.59	2	10000	9.68865e+07	46.4	1000000000	1.55385e+12	0.2	9280	5	3712000	9.31745e+07	5.99636e-05
MAE_48050	8718.21	2	10000	8.71647e+07	455	1000000000	1.55385e+12	0.2	91000	5	32760000	5.44047e+07	3.50128e-05
MAE_60330	58807.1	2	10000	5.87954e+08	8.31	1000000000	1.55385e+12	0.2	1662	5	4030350	5.83923e+08	0.000375791
MAE_47740	17327.1	2	10000	1.73236e+08	3.07	1000000000	1.55385e+12	0.2	614	5	439010	1.72797e+08	0.000111206
MAE_37880	14765.9	2	10000	1.47629e+08	51	1000000000	1.55385e+12	0.2	10200	5	6222000	1.41407e+08	9.10043e-05
MAE_59200	21569.2	2	10000	2.15649e+08	26.3	1000000000	1.55385e+12	0.2	5260	5	4681400	2.10968e+08	0.000135771
MAE_61670	6784.52	2	10000	6.78316e+07	8.82	1000000000	1.55385e+12	0.2	1764	5	493920	6.73377e+07	4.3336e-05
MAE_52730	40362.7	2	10000	4.03546e+08	17.3	1000000000	1.55385e+12	0.2	3460	5	5760900	3.97785e+08	0.000256
MAE_04310	11510	2	10000	1.15077e+08	3	1000000000	1.55385e+12	0.2	600	5	285000	1.14792e+08	7.38759e-05
MAE_32290	8113.65	2	10000	8.11203e+07	2.56	1000000000	1.55385e+12	0.2	512	5	171520	8.09488e+07	5.20956e-05
MAE_53540	49438.9	2	10000	4.9429e+08	3.53	1000000000	1.55385e+12	0.2	706	5	1440240	4.92849e+08	0.00031718
MAE_58760	45185.6	2	10000	4.51766e+08	6.43	1000000000	1.55385e+12	0.2	1286	5	2398390	4.49367e+08	0.000289196
MAE_37630	42019.8	2	10000	4.20114e+08	39.5	1000000000	1.55385e+12	0.2	7900	5	13706500	4.06408e+08	0.000261549
MAE_51440	94053.8	2	10000	9.4035e+08	3.89	1000000000	1.55385e+12	0.2	778	5	3022530	9.37328e+08	0.000603229
MAE_33330	43493.2	2	10000	4.34845e+08	1.65	1000000000	1.55385e+12	0.2	330	5	592350	4.34252e+08	0.000279469
MAE_15600	48682.3	2	10000	4.86726e+08	22.9	1000000000	1.55385e+12	0.2	4580	5	9205800	4.7752e+08	0.000307314
MAE_33730	52359.7	2	10000	5.23492e+08	25.8	1000000000	1.55385e+12	0.2	5160	5	11145600	5.12347e+08	0.000329727
MAE_01620	10418.4	2	10000	1.04164e+08	2.47	1000000000	1.55385e+12	0.2	494	5	212420	1.03951e+08	6.68991e-05
MAE_05540	38487.5	2	10000	3.84798e+08	17.8	1000000000	1.55385e+12	0.2	3560	5	5660400	3.79138e+08	0.000243999
MAE_32920	52566.5	2	10000	5.2556e+08	7.93	1000000000	1.55385e+12	0.2	1586	5	3441620	5.22118e+08	0.000336016
MAE_04570	14416.9	2	10000	1.4414e+08	18.2	1000000000	1.55385e+12	0.2	3640	5	2165800	1.41974e+08	9.13694e-05
MAE_39520	6784.11	2	10000	6.78275e+07	51.5	1000000000	1.55385e+12	0.2	10300	5	2884000	6.49435e+07	4.17952e-05
MAE_17290	78208.7	2	10000	7.81931e+08	173	1000000000	1.55385e+12	0.2	34600	5	111758000	6.70173e+08	0.000431298
MAE_25080	18043.8	2	10000	1.80402e+08	25.3	1000000000	1.55385e+12	0.2	5060	5	3769700	1.76633e+08	0.000113674
MAE_61790	44950.9	2	10000	4.49419e+08	18.1	1000000000	1.55385e+12	0.2	3620	5	6715100	4.42704e+08	0.000284908
MAE_35360	17445.8	2	10000	1.74424e+08	35.1	1000000000	1.55385e+12	0.2	7020	5	5054400	1.69369e+08	0.000109
MAE_44610	44697.8	2	10000	4.46889e+08	31.5	1000000000	1.55385e+12	0.2	6300	5	11623500	4.35265e+08	0.00028012
MAE_54730	17432.3	2	10000	1.74288e+08	3.24	1000000000	1.55385e+12	0.2	648	5	466560	1.73822e+08	0.000111865
MAE_43340	14043.3	2	10000	1.40405e+08	47	1000000000	1.55385e+12	0.2	9400	5	5452000	1.34953e+08	8.68509e-05
MAE_62500	23514.4	2	10000	2.35097e+08	4.88	1000000000	1.55385e+12	0.2	976	5	946720	2.3415e+08	0.00015069
MAE_53410	44430.3	2	10000	4.44214e+08	35.5	1000000000	1.55385e+12	0.2	7100	5	13028500	4.31186e+08	0.000277495
MAE_46730	40825.1	2	10000	4.08169e+08	41.6	1000000000	1.55385e+12	0.2	8320	5	14019200	3.9415e+08	0.00025366
MAE_45660	28315.6	2	10000	2.831e+08	4.99	1000000000	1.55385e+12	0.2	998	5	1167660	2.81932e+08	0.000181441
MAE_45480	17559.7	2	10000	1.75562e+08	2.7	1000000000	1.55385e+12	0.2	540	5	391500	1.7517e+08	0.000112733
MAE_08530	36573.1	2	10000	3.65658e+08	36.5	1000000000	1.55385e+12	0.2	7300	5	11023000	3.54635e+08	0.00022823
MAE_59190	21203.1	2	10000	2.11988e+08	0.2	1000000000	1.55385e+12	0.2	40	5	35000	2.11953e+08	0.000136405
MAE_13440	70384.7	2	10000	7.03706e+08	3.64	1000000000	1.55385e+12	0.2	728	5	2114840	7.01591e+08	0.000451518
MAE_04620	53640.9	2	10000	5.36301e+08	699	1000000000	1.55385e+12	0.2	139800	5	309657000	2.26644e+08	0.00014586
MAE_19330	14650.4	2	10000	1.46474e+08	11.2	1000000000	1.55385e+12	0.2	2240	5	1355200	1.45119e+08	9.33932e-05
MAE_38560	257732	2	10000	2.57681e+09	6.57	1000000000	1.55385e+12	0.2	1314	5	13974390	2.56283e+09	0.00164934
MAE_34560	29193	2	10000	2.91872e+08	9.77	1000000000	1.55385e+12	0.2	1954	5	2354570	2.89517e+08	0.000186322
MAE_11220	31984	2	10000	3.19776e+08	136	1000000000	1.55385e+12	0.2	27200	5	35904000	2.83872e+08	0.000182689
MAE_49760	9090.13	2	10000	9.08831e+07	15.2	1000000000	1.55385e+12	0.2	3040	5	1140000	8.97431e+07	5.77553e-05
MAE_56640	7383.75	2	10000	7.38227e+07	1.25	1000000000	1.55385e+12	0.2	250	5	76250	7.37465e+07	4.74605e-05
MAE_60470	26524.5	2	10000	2.65192e+08	1.67	1000000000	1.55385e+12	0.2	334	5	365730	2.64826e+08	0.000170432
MAE_61750	27249.9	2	10000	2.72444e+08	5.41	1000000000	1.55385e+12	0.2	1082	5	1217250	2.71227e+08	0.000174552
MAE_16480	10423.8	2	10000	1.04217e+08	29.7	1000000000	1.55385e+12	0.2	5940	5	2554200	1.01663e+08	6.54263e-05
MAE_04120	8473.68	2	10000	8.47199e+07	0.779	1000000000	1.55385e+12	0.2	155.8	5	54530	8.46653e+07	5.44874e-05
MAE_39640	58599.8	2	10000	5.85881e+08	10.4	1000000000	1.55385e+12	0.2	2080	5	5033600	5.80847e+08	0.000373812
MAE_46650	58289	2	10000	5.82773e+08	8.07	1000000000	1.55385e+12	0.2	1614	5	3881670	5.78891e+08	0.000372553
MAE_40560	16458.7	2	10000	1.64554e+08	24.9	1000000000	1.55385e+12	0.2	4980	5	3386400	1.61168e+08	0.000103722
MAE_21040	20599.3	2	10000	2.05952e+08	1.82	1000000000	1.55385e+12	0.2	364	5	309400	2.05643e+08	0.000132344
MAE_35340	22657.1	2	10000	2.26526e+08	0.112	1000000000	1.55385e+12	0.2	22.4	5	20944	2.26505e+08	0.00014577
MAE_48950	34527.2	2	10000	3.45203e+08	2.52	1000000000	1.55385e+12	0.2	504	5	718200	3.44484e+08	0.000221697
MAE_41740	16604.1	2	10000	1.66008e+08	20.8	1000000000	1.55385e+12	0.2	4160	5	2849600	1.63159e+08	0.000105003
MAE_00370	32833.5	2	10000	3.28269e+08	1.49	1000000000	1.55385e+12	0.2	298	5	403790	3.27865e+08	0.000211002
MAE_29800	23470.5	2	10000	2.34658e+08	0.724	1000000000	1.55385e+12	0.2	144.8	5	140456	2.34518e+08	0.000150927
MAE_11940	40828.4	2	10000	4.08202e+08	72.9	1000000000	1.55385e+12	0.2	14580	5	24567300	3.83635e+08	0.000246893
MAE_13080	11984.3	2	10000	1.19819e+08	7.52	1000000000	1.55385e+12	0.2	1504	5	744480	1.19075e+08	7.6632e-05
MAE_39310	34673.8	2	10000	3.46669e+08	1.02	1000000000	1.55385e+12	0.2	204	5	291720	3.46377e+08	0.000222915
MAE_48000	42182.9	2	10000	4.21745e+08	2.86	1000000000	1.55385e+12	0.2	572	5	995280	4.20749e+08	0.000270779
MAE_41670	34777.4	2	10000	3.47705e+08	0.565	1000000000	1.55385e+12	0.2	113	5	162155	3.47543e+08	0.000223665
MAE_08830	26650.2	2	10000	2.66449e+08	5.87	1000000000	1.55385e+12	0.2	1174	5	1291400	2.65158e+08	0.000170646
MAE_09600	40087.4	2	10000	4.00794e+08	17.8	1000000000	1.55385e+12	0.2	3560	5	5891800	3.94902e+08	0.000254144
MAE_37800	39603.7	2	10000	3.95957e+08	43	1000000000	1.55385e+12	0.2	8600	5	14061000	3.81896e+08	0.000245774
MAE_34370	60313.6	2	10000	6.03015e+08	27.6	1000000000	1.55385e+12	0.2	5520	5	13744800	5.8927e+08	0.000379232
MAE_57540	15498.6	2	10000	1.54955e+08	5.59	1000000000	1.55385e+12	0.2	1118	5	715520	1.5424e+08	9.9263e-05
MAE_49480	31362.6	2	10000	3.13563e+08	12	1000000000	1.55385e+12	0.2	2400	5	3108000	3.10455e+08	0.000199798
MAE_46410	49085	2	10000	4.90752e+08	0.531	1000000000	1.55385e+12	0.2	106.2	5	215055	4.90537e+08	0.000315691
MAE_29460	93199.8	2	10000	9.31812e+08	6.12	1000000000	1.55385e+12	0.2	1224	5	4712400	9.27099e+08	0.000596647
MAE_33220	28315.6	2	10000	2.831e+08	4.99	1000000000	1.55385e+12	0.2	998	5	1167660	2.81932e+08	0.000181441
MAE_10020	26301.3	2	10000	2.6296e+08	0.878	1000000000	1.55385e+12	0.2	175.6	5	190526	2.6277e+08	0.000169109
MAE_25690	31843.5	2	10000	3.18371e+08	22.2	1000000000	1.55385e+12	0.2	4440	5	5838600	3.12533e+08	0.000201134
MAE_27060	10290.6	2	10000	1.02886e+08	2.48	1000000000	1.55385e+12	0.2	496	5	210800	1.02675e+08	6.60778e-05
MAE_37370	34264.2	2	10000	3.42573e+08	3.98	1000000000	1.55385e+12	0.2	796	5	1126340	3.41447e+08	0.000219743
MAE_43020	26522	2	10000	2.65167e+08	5.17	1000000000	1.55385e+12	0.2	1034	5	1132230	2.64035e+08	0.000169923
MAE_52110	7263.74	2	10000	7.26229e+07	0.759	1000000000	1.55385e+12	0.2	151.8	5	45540	7.25773e+07	4.67081e-05
MAE_57640	10056.8	2	10000	1.00548e+08	0.713	1000000000	1.55385e+12	0.2	142.6	5	59179	1.00488e+08	6.46706e-05
MAE_24160	31976.2	2	10000	3.19698e+08	53.1	1000000000	1.55385e+12	0.2	10620	5	14018400	3.0568e+08	0.000196724
MAE_01500	25435	2	10000	2.54299e+08	28.1	1000000000	1.55385e+12	0.2	5620	5	5901000	2.48398e+08	0.00015986
MAE_39920	7023.72	2	10000	7.02232e+07	1.2	1000000000	1.55385e+12	0.2	240	5	69600	7.01536e+07	4.51482e-05
MAE_47780	59985.5	2	10000	5.99735e+08	0.401	1000000000	1.55385e+12	0.2	80.2	5	198495	5.99537e+08	0.000385839
MAE_42610	8479.83	2	10000	8.47813e+07	0.406	1000000000	1.55385e+12	0.2	81.2	5	28420	8.47529e+07	5.45438e-05
MAE_61990	9691.82	2	10000	9.68988e+07	37.6	1000000000	1.55385e+12	0.2	7520	5	3008000	9.38908e+07	6.04246e-05
MAE_06030	51227.9	2	10000	5.12177e+08	0.364	1000000000	1.55385e+12	0.2	72.8	5	153972	5.12023e+08	0.000329519
MAE_15020	110928	2	10000	1.10906e+09	9.22	1000000000	1.55385e+12	0.2	1844	5	8436300	1.10062e+09	0.000708319
MAE_42340	17563.4	2	10000	1.75599e+08	172	1000000000	1.55385e+12	0.2	34400	5	24940000	1.50659e+08	9.69584e-05
MAE_07810	87267	2	10000	8.72495e+08	5.46	1000000000	1.55385e+12	0.2	1092	5	3931200	8.68564e+08	0.000558975
MAE_15750	38910.7	2	10000	3.89029e+08	2.69	1000000000	1.55385e+12	0.2	538	5	863490	3.88165e+08	0.000249809
MAE_48350	42732.9	2	10000	4.27244e+08	18.2	1000000000	1.55385e+12	0.2	3640	5	6424600	4.20819e+08	0.000270824
MAE_33560	19491.8	2	10000	1.94879e+08	4093	1000000000	1.55385e+12	0.2	818600	5	658973000	-4.64094e+08	-0.000298674
MAE_20650	6423.26	2	10000	6.42198e+07	28.5	1000000000	1.55385e+12	0.2	5700	5	1510500	6.27093e+07	4.03573e-05
MAE_56360	32461.6	2	10000	3.24551e+08	0.123	1000000000	1.55385e+12	0.2	24.6	5	32964	3.24518e+08	0.000208848
MAE_60260	67605.6	2	10000	6.75921e+08	114	1000000000	1.55385e+12	0.2	22800	5	63612000	6.12309e+08	0.000394059
MAE_19310	36080.3	2	10000	3.60731e+08	4.77	1000000000	1.55385e+12	0.2	954	5	1421460	3.5931e+08	0.000231238
MAE_58930	69881.3	2	10000	6.98673e+08	7.14	1000000000	1.55385e+12	0.2	1428	5	4119780	6.94553e+08	0.000446988
MAE_18040	16973.2	2	10000	1.69698e+08	2.82	1000000000	1.55385e+12	0.2	564	5	394800	1.69303e+08	0.000108957
MAE_43470	18308.9	2	10000	1.83052e+08	0.33	1000000000	1.55385e+12	0.2	66	5	49830	1.83002e+08	0.000117773
MAE_14050	6546.55	2	10000	6.54524e+07	69	1000000000	1.55385e+12	0.2	13800	5	3726000	6.17264e+07	3.97248e-05
MAE_36470	46372.6	2	10000	4.63633e+08	16.5	1000000000	1.55385e+12	0.2	3300	5	6319500	4.57314e+08	0.00029431
MAE_30470	46272.7	2	10000	4.62634e+08	21	1000000000	1.55385e+12	0.2	4200	5	8022000	4.54612e+08	0.000292571
MAE_63090	50269.5	2	10000	5.02594e+08	0.144	1000000000	1.55385e+12	0.2	28.8	5	59760	5.02535e+08	0.000323413
MAE_07830	34674.6	2	10000	3.46677e+08	1.02	1000000000	1.55385e+12	0.2	204	5	291720	3.46385e+08	0.000222921
MAE_02620	98561.9	2	10000	9.85421e+08	314	1000000000	1.55385e+12	0.2	62800	5	255596000	7.29825e+08	0.000469688
MAE_55220	10429.5	2	10000	1.04274e+08	48.3	1000000000	1.55385e+12	0.2	9660	5	4153800	1.0012e+08	6.44338e-05
MAE_18370	38746.8	2	10000	3.8739e+08	0.839	1000000000	1.55385e+12	0.2	167.8	5	268480	3.87122e+08	0.000249137
MAE_62390	9931.02	2	10000	9.92903e+07	42.1	1000000000	1.55385e+12	0.2	8420	5	3452200	9.58381e+07	6.16778e-05
MAE_51160	8360.23	2	10000	8.35856e+07	503	1000000000	1.55385e+12	0.2	100600	5	34707000	4.88786e+07	3.14564e-05
MAE_14650	28079.3	2	10000	2.80737e+08	140	1000000000	1.55385e+12	0.2	28000	5	32480000	2.48257e+08	0.000159769
MAE_51210	109662	2	10000	1.0964e+09	4.07	1000000000	1.55385e+12	0.2	814	5	3683350	1.09271e+09	0.000703229
MAE_25060	35473.7	2	10000	3.54666e+08	2.67	1000000000	1.55385e+12	0.2	534	5	782310	3.53884e+08	0.000227746
MAE_52300	119861	2	10000	1.19837e+09	41.3	1000000000	1.55385e+12	0.2	8260	5	40887000	1.15748e+09	0.000744911
MAE_10860	7868.3	2	10000	7.86673e+07	8.97	1000000000	1.55385e+12	0.2	1794	5	583050	7.80842e+07	5.02521e-05
MAE_15820	18895.8	2	10000	1.8892e+08	446	1000000000	1.55385e+12	0.2	89200	5	69576000	1.19344e+08	7.68055e-05
MAE_38480	7148.24	2	10000	7.14681e+07	5.5	1000000000	1.55385e+12	0.2	1100	5	324500	7.11436e+07	4.57854e-05
MAE_04020	46375.5	2	10000	4.63662e+08	35.9	1000000000	1.55385e+12	0.2	7180	5	13749700	4.49912e+08	0.000289547
MAE_24450	20931.5	2	10000	2.09273e+08	128205	1000000000	1.55385e+12	0.2	25641000	5	22179465000	-2.19702e+10	-0.0141392
MAE_53130	56527.2	2	10000	5.65159e+08	17.1	1000000000	1.55385e+12	0.2	3420	5	7985700	5.57174e+08	0.000358576
MAE_12380	7149.47	2	10000	7.14804e+07	0.105	1000000000	1.55385e+12	0.2	21	5	6195	7.14742e+07	4.59981e-05
MAE_10480	16979.3	2	10000	1.69759e+08	24.9	1000000000	1.55385e+12	0.2	4980	5	3486000	1.66273e+08	0.000107007
MAE_32720	43498.1	2	10000	4.34894e+08	0.087	1000000000	1.55385e+12	0.2	17.4	5	31233	4.34863e+08	0.000279861
MAE_58770	127261	2	10000	1.27236e+09	10	1000000000	1.55385e+12	0.2	2000	5	10500000	1.26186e+09	0.000812086
MAE_30760	108491	2	10000	1.08469e+09	19.2	1000000000	1.55385e+12	0.2	3840	5	17184000	1.0675e+09	0.000687006
MAE_58940	44679.8	2	10000	4.46708e+08	107	1000000000	1.55385e+12	0.2	21400	5	39483000	4.07225e+08	0.000262075
MAE_37760	41058.5	2	10000	4.10503e+08	7.1	1000000000	1.55385e+12	0.2	1420	5	2406900	4.08096e+08	0.000262636
MAE_16360	6424.49	2	10000	6.42321e+07	0.778	1000000000	1.55385e+12	0.2	155.6	5	41234	6.41908e+07	4.13108e-05
MAE_59620	10046.9	2	10000	1.00449e+08	32.5	1000000000	1.55385e+12	0.2	6500	5	2697500	9.77517e+07	6.29094e-05
MAE_24740	14053.6	2	10000	1.40508e+08	2.98	1000000000	1.55385e+12	0.2	596	5	345680	1.40162e+08	9.02031e-05
MAE_58360	22775.9	2	10000	2.27713e+08	8.85	1000000000	1.55385e+12	0.2	1770	5	1663800	2.2605e+08	0.000145477
MAE_29890	27380.6	2	10000	2.73751e+08	7.38	1000000000	1.55385e+12	0.2	1476	5	1667880	2.72083e+08	0.000175102
MAE_53470	28482	2	10000	2.84763e+08	17	1000000000	1.55385e+12	0.2	3400	5	3995000	2.80768e+08	0.000180692
MAE_03470	101395	2	10000	1.01374e+09	0.364	1000000000	1.55385e+12	0.2	72.8	5	304668	1.01344e+09	0.000652212
MAE_61440	65262.3	2	10000	6.52492e+08	6.66	1000000000	1.55385e+12	0.2	1332	5	3589740	6.48902e+08	0.000417609
MAE_52800	54840.5	2	10000	5.48296e+08	144	1000000000	1.55385e+12	0.2	28800	5	65232000	4.83064e+08	0.000310882
MAE_42970	35007.6	2	10000	3.50006e+08	3.28	1000000000	1.55385e+12	0.2	656	5	947920	3.49058e+08	0.000224641
MAE_35410	39853.1	2	10000	3.98451e+08	1.31	1000000000	1.55385e+12	0.2	262	5	430990	3.9802e+08	0.000256151
MAE_45410	44707.6	2	10000	4.46987e+08	10.3	1000000000	1.55385e+12	0.2	2060	5	3800700	4.43186e+08	0.000285218
MAE_29530	37053.9	2	10000	3.70465e+08	22.6	1000000000	1.55385e+12	0.2	4520	5	6915600	3.6355e+08	0.000233967
MAE_56390	7871.58	2	10000	7.87001e+07	9.68	1000000000	1.55385e+12	0.2	1936	5	629200	7.80709e+07	5.02435e-05
MAE_58400	59458.7	2	10000	5.94468e+08	0.342	1000000000	1.55385e+12	0.2	68.4	5	167922	5.943e+08	0.00038247
MAE_30050	22265.9	2	10000	2.22615e+08	94.1	1000000000	1.55385e+12	0.2	18820	5	17314400	2.053e+08	0.000132124
MAE_25650	11991.7	2	10000	1.19893e+08	10.5	1000000000	1.55385e+12	0.2	2100	5	1039500	1.18853e+08	7.64896e-05
MAE_20820	73917.5	2	10000	7.39027e+08	10.7	1000000000	1.55385e+12	0.2	2140	5	6527000	7.325e+08	0.000471409
MAE_58640	27043.5	2	10000	2.70381e+08	5.25	1000000000	1.55385e+12	0.2	1050	5	1170750	2.6921e+08	0.000173254
MAE_46600	16111.4	2	10000	1.61082e+08	22.9	1000000000	1.55385e+12	0.2	4580	5	3045700	1.58036e+08	0.000101706
MAE_52490	9445.24	2	10000	9.44335e+07	34.4	1000000000	1.55385e+12	0.2	6880	5	2683200	9.17503e+07	5.90471e-05
MAE_43140	7144.14	2	10000	7.14271e+07	5.57	1000000000	1.55385e+12	0.2	1114	5	328630	7.10985e+07	4.57563e-05
MAE_09360	42858.3	2	10000	4.28497e+08	49.6	1000000000	1.55385e+12	0.2	9920	5	17558400	4.10939e+08	0.000264465
MAE_11650	23747.5	2	10000	2.37427e+08	0.101	1000000000	1.55385e+12	0.2	20.2	5	19796	2.37407e+08	0.000152786
MAE_60020	134006	2	10000	1.33979e+09	18	1000000000	1.55385e+12	0.2	3600	5	19908000	1.31988e+09	0.000849426
MAE_36270	7750.34	2	10000	7.74879e+07	7.49	1000000000	1.55385e+12	0.2	1498	5	479360	7.70085e+07	4.95598e-05
MAE_16250	56574.8	2	10000	5.65635e+08	0.714	1000000000	1.55385e+12	0.2	142.8	5	333438	5.65301e+08	0.000363807
MAE_38140	143461	2	10000	1.43432e+09	76.9	1000000000	1.55385e+12	0.2	15380	5	91126500	1.3432e+09	0.000864432
MAE_24180	46416.1	2	10000	4.64068e+08	9.92	1000000000	1.55385e+12	0.2	1984	5	3799360	4.60268e+08	0.000296212
MAE_13000	118121	2	10000	1.18098e+09	3.91	1000000000	1.55385e+12	0.2	782	5	3816160	1.17716e+09	0.000757576
MAE_29830	47797.1	2	10000	4.77876e+08	2.6	1000000000	1.55385e+12	0.2	520	5	1027000	4.76849e+08	0.000306882
MAE_44880	47994.2	2	10000	4.79846e+08	1.43	1000000000	1.55385e+12	0.2	286	5	566280	4.7928e+08	0.000308447
MAE_21220	49531.8	2	10000	4.95219e+08	3.44	1000000000	1.55385e+12	0.2	688	5	1406960	4.93812e+08	0.000317799
MAE_17710	47980.3	2	10000	4.79707e+08	1.04	1000000000	1.55385e+12	0.2	208	5	411840	4.79295e+08	0.000308456
MAE_01200	29796.3	2	10000	2.97904e+08	7.57	1000000000	1.55385e+12	0.2	1514	5	1862220	2.96042e+08	0.000190521
MAE_35720	11859.4	2	10000	1.1857e+08	19	1000000000	1.55385e+12	0.2	3800	5	1862000	1.16708e+08	7.5109e-05
MAE_37080	22276.6	2	10000	2.22721e+08	18.2	1000000000	1.55385e+12	0.2	3640	5	3348800	2.19373e+08	0.00014118
MAE_57530	38379.8	2	10000	3.83721e+08	35	1000000000	1.55385e+12	0.2	7000	5	11095000	3.72626e+08	0.000239808
MAE_47490	25304.7	2	10000	2.52997e+08	0.36	1000000000	1.55385e+12	0.2	72	5	75240	2.52921e+08	0.000162771
MAE_60660	21683.9	2	10000	2.16796e+08	8.37	1000000000	1.55385e+12	0.2	1674	5	1498230	2.15298e+08	0.000138558
MAE_56400	69239.1	2	10000	6.92253e+08	1.81	1000000000	1.55385e+12	0.2	362	5	1033510	6.91219e+08	0.000444843
MAE_33470	8596.97	2	10000	8.59525e+07	49.6	1000000000	1.55385e+12	0.2	9920	5	3521600	8.24309e+07	5.30495e-05
MAE_50730	147294	2	10000	1.47265e+09	7.13	1000000000	1.55385e+12	0.2	1426	5	8662950	1.46399e+09	0.000942166
MAE_25550	16973.6	2	10000	1.69702e+08	0.418	1000000000	1.55385e+12	0.2	83.6	5	58520	1.69644e+08	0.000109176
MAE_16490	8485.16	2	10000	8.48346e+07	0.306	1000000000	1.55385e+12	0.2	61.2	5	21420	8.48132e+07	5.45826e-05
MAE_00750	31743.1	2	10000	3.17368e+08	28.8	1000000000	1.55385e+12	0.2	5760	5	7545600	3.09822e+08	0.00019939
MAE_19570	35506.1	2	10000	3.5499e+08	0.528	1000000000	1.55385e+12	0.2	105.6	5	154704	3.54835e+08	0.000228359
MAE_13820	25329.3	2	10000	2.53243e+08	1.19	1000000000	1.55385e+12	0.2	238	5	248710	2.52994e+08	0.000162817
MAE_55780	12733.1	2	10000	1.27305e+08	24.4	1000000000	1.55385e+12	0.2	4880	5	2562000	1.24743e+08	8.02801e-05
MAE_00240	8114.88	2	10000	8.11326e+07	12.6	1000000000	1.55385e+12	0.2	2520	5	844200	8.02884e+07	5.16706e-05
MAE_24420	49369.6	2	10000	4.93597e+08	10.7	1000000000	1.55385e+12	0.2	2140	5	4365600	4.89231e+08	0.000314851
MAE_18360	36072.1	2	10000	3.60649e+08	66.3	1000000000	1.55385e+12	0.2	13260	5	19757400	3.40892e+08	0.000219385
MAE_26410	33180	2	10000	3.31734e+08	5.58	1000000000	1.55385e+12	0.2	1116	5	1528920	3.30205e+08	0.000212507
MAE_40200	27978.1	2	10000	2.79726e+08	59.4	1000000000	1.55385e+12	0.2	11880	5	13721400	2.66004e+08	0.00017119
MAE_46350	22285.2	2	10000	2.22807e+08	15.2	1000000000	1.55385e+12	0.2	3040	5	2796800	2.20011e+08	0.000141591
MAE_36810	61153.6	2	10000	6.11414e+08	37.1	1000000000	1.55385e+12	0.2	7420	5	18735500	5.92678e+08	0.000381426
MAE_23510	50899.5	2	10000	5.08893e+08	4.63	1000000000	1.55385e+12	0.2	926	5	1944600	5.06948e+08	0.000326253
MAE_39210	80127.2	2	10000	8.01112e+08	592	1000000000	1.55385e+12	0.2	118400	5	391904000	4.09208e+08	0.000263351
MAE_01490	15030.1	2	10000	1.50271e+08	2.56	1000000000	1.55385e+12	0.2	512	5	317440	1.49953e+08	9.65043e-05
MAE_16610	9689.77	2	10000	9.68783e+07	4.28	1000000000	1.55385e+12	0.2	856	5	342400	9.65359e+07	6.21269e-05
MAE_02590	62853.5	2	10000	6.28409e+08	238	1000000000	1.55385e+12	0.2	47600	5	123522000	5.04887e+08	0.000324926
MAE_35270	7397.28	2	10000	7.3958e+07	2.02	1000000000	1.55385e+12	0.2	404	5	123220	7.38348e+07	4.75173e-05
MAE_57300	16221.1	2	10000	1.62179e+08	473	1000000000	1.55385e+12	0.2	94600	5	63382000	9.87971e+07	6.35821e-05
MAE_54740	10409	2	10000	1.04069e+08	29.6	1000000000	1.55385e+12	0.2	5920	5	2545600	1.01524e+08	6.53369e-05
MAE_40580	14293.2	2	10000	1.42903e+08	68.7	1000000000	1.55385e+12	0.2	13740	5	8106600	1.34797e+08	8.67502e-05
MAE_23690	84741.8	2	10000	8.47249e+08	4.2	1000000000	1.55385e+12	0.2	840	5	2935800	8.44313e+08	0.000543368
MAE_23560	17569.5	2	10000	1.7566e+08	6.62	1000000000	1.55385e+12	0.2	1324	5	959900	1.747e+08	0.000112431
MAE_28980	32354.7	2	10000	3.23482e+08	1.76	1000000000	1.55385e+12	0.2	352	5	469920	3.23012e+08	0.000207879
MAE_03810	50392.4	2	10000	5.03823e+08	4.55	1000000000	1.55385e+12	0.2	910	5	1892800	5.0193e+08	0.000323024
MAE_14120	23617.2	2	10000	2.36125e+08	1.23	1000000000	1.55385e+12	0.2	246	5	239850	2.35885e+08	0.000151807
MAE_45150	79898	2	10000	7.9882e+08	7.02	1000000000	1.55385e+12	0.2	1404	5	4626180	7.94194e+08	0.000511114
MAE_54900	6662.05	2	10000	6.66072e+07	0.845	1000000000	1.55385e+12	0.2	169	5	46475	6.65607e+07	4.2836e-05
MAE_47570	89304.6	2	10000	8.92867e+08	2064	1000000000	1.55385e+12	0.2	412800	5	1523232000	-6.30365e+08	-0.000405679
MAE_18290	35709.6	2	10000	3.57025e+08	19.1	1000000000	1.55385e+12	0.2	3820	5	5634500	3.5139e+08	0.000226142
MAE_48340	30382.9	2	10000	3.03768e+08	15304	1000000000	1.55385e+12	0.2	3060800	5	3841304000	-3.53754e+09	-0.00227663
MAE_06070	27269.2	2	10000	2.72637e+08	95.1	1000000000	1.55385e+12	0.2	19020	5	21397500	2.5124e+08	0.000161688
MAE_56510	31380.2	2	10000	3.1374e+08	80.7	1000000000	1.55385e+12	0.2	16140	5	20901300	2.92838e+08	0.00018846
MAE_44080	16227.3	2	10000	1.62241e+08	10.1	1000000000	1.55385e+12	0.2	2020	5	1353400	1.60887e+08	0.000103541
MAE_31350	87541.7	2	10000	8.75242e+08	6.07	1000000000	1.55385e+12	0.2	1214	5	4388610	8.70854e+08	0.000560449
MAE_47120	7150.29	2	10000	7.14886e+07	44.8	1000000000	1.55385e+12	0.2	8960	5	2643200	6.88454e+07	4.43063e-05
MAE_43100	91442.7	2	10000	9.14244e+08	0.375	1000000000	1.55385e+12	0.2	75	5	283125	9.13961e+08	0.000588191
MAE_43000	13808.6	2	10000	1.38059e+08	3.22	1000000000	1.55385e+12	0.2	644	5	367080	1.37692e+08	8.86133e-05
MAE_09490	3755.98	2	10000	3.75523e+07	92.3	1000000000	1.55385e+12	0.2	18460	5	2861300	3.4691e+07	2.23258e-05
MAE_60500	66997.3	2	10000	6.69839e+08	0.838	1000000000	1.55385e+12	0.2	167.6	5	463414	6.69376e+08	0.000430785
MAE_21030	51228.8	2	10000	5.12185e+08	0.516	1000000000	1.55385e+12	0.2	103.2	5	218268	5.11967e+08	0.000329483
MAE_25800	12840	2	10000	1.28374e+08	7.81	1000000000	1.55385e+12	0.2	1562	5	827860	1.27546e+08	8.20839e-05
MAE_53230	35845.2	2	10000	3.58381e+08	9.17	1000000000	1.55385e+12	0.2	1834	5	2714320	3.55666e+08	0.000228893
MAE_17190	51011.3	2	10000	5.10011e+08	28.5	1000000000	1.55385e+12	0.2	5700	5	11998500	4.98012e+08	0.000320502
MAE_27520	8598.2	2	10000	8.59648e+07	1.25	1000000000	1.55385e+12	0.2	250	5	88750	8.58761e+07	5.52666e-05
MAE_50150	22157.8	2	10000	2.21534e+08	2642	1000000000	1.55385e+12	0.2	528400	5	483486000	-2.61952e+08	-0.000168583
MAE_22880	21909.2	2	10000	2.19048e+08	33.7	1000000000	1.55385e+12	0.2	6740	5	6099700	2.12948e+08	0.000137046
MAE_04790	66996.9	2	10000	6.69835e+08	0.754	1000000000	1.55385e+12	0.2	150.8	5	416962	6.69418e+08	0.000430813
MAE_27450	34493.9	2	10000	3.44871e+08	46.1	1000000000	1.55385e+12	0.2	9220	5	13138500	3.31732e+08	0.00021349
MAE_26160	40262.8	2	10000	4.02547e+08	5.27	1000000000	1.55385e+12	0.2	1054	5	1749640	4.00797e+08	0.000257938
MAE_38940	26524.5	2	10000	2.65192e+08	1.67	1000000000	1.55385e+12	0.2	334	5	365730	2.64826e+08	0.000170432
MAE_12880	29798.8	2	10000	2.97928e+08	61.6	1000000000	1.55385e+12	0.2	12320	5	15153600	2.82775e+08	0.000181983
MAE_46530	20471.5	2	10000	2.04674e+08	0.361	1000000000	1.55385e+12	0.2	72.2	5	61009	2.04613e+08	0.000131681
MAE_47390	8002.25	2	10000	8.00065e+07	64.9	1000000000	1.55385e+12	0.2	12980	5	4283400	7.57231e+07	4.87326e-05
MAE_60460	9336.3	2	10000	9.33443e+07	47.3	1000000000	1.55385e+12	0.2	9460	5	3642100	8.97022e+07	5.7729e-05
MAE_59820	87068.9	2	10000	8.70515e+08	23.8	1000000000	1.55385e+12	0.2	4760	5	17136000	8.53379e+08	0.000549203
MAE_11210	44126	2	10000	4.41172e+08	0.243	1000000000	1.55385e+12	0.2	48.6	5	88452	4.41084e+08	0.000283865
MAE_50390	14886.3	2	10000	1.48833e+08	644	1000000000	1.55385e+12	0.2	128800	5	79212000	6.9621e+07	4.48055e-05
MAE_16730	23146.6	2	10000	2.3142e+08	38.2	1000000000	1.55385e+12	0.2	7640	5	7296200	2.24123e+08	0.000144237
MAE_48740	11147.1	2	10000	1.11449e+08	0.278	1000000000	1.55385e+12	0.2	55.6	5	25576	1.11423e+08	7.17078e-05
MAE_29640	32003.7	2	10000	3.19973e+08	2.79	1000000000	1.55385e+12	0.2	558	5	736560	3.19236e+08	0.000205448
MAE_09670	22400.7	2	10000	2.23962e+08	34.5	1000000000	1.55385e+12	0.2	6900	5	6382500	2.1758e+08	0.000140026
MAE_46950	8349.98	2	10000	8.34831e+07	0.668	1000000000	1.55385e+12	0.2	133.6	5	46092	8.3437e+07	5.36969e-05
MAE_21890	12968.2	2	10000	1.29656e+08	0.167	1000000000	1.55385e+12	0.2	33.4	5	17869	1.29638e+08	8.34301e-05
MAE_25870	7023.72	2	10000	7.02232e+07	1.58	1000000000	1.55385e+12	0.2	316	5	91640	7.01315e+07	4.5134e-05
MAE_60990	12230.9	2	10000	1.22284e+08	538	1000000000	1.55385e+12	0.2	107600	5	54338000	6.79464e+07	4.37278e-05
MAE_50750	47981.1	2	10000	4.79715e+08	1.2	1000000000	1.55385e+12	0.2	240	5	475200	4.7924e+08	0.000308421
MAE_16990	36123	2	10000	3.61157e+08	2.35	1000000000	1.55385e+12	0.2	470	5	700300	3.60457e+08	0.000231977
MAE_02970	18422.7	2	10000	1.84191e+08	0.464	1000000000	1.55385e+12	0.2	92.8	5	70528	1.8412e+08	0.000118493
MAE_27600	66996.9	2	10000	6.69835e+08	0.779	1000000000	1.55385e+12	0.2	155.8	5	430787	6.69405e+08	0.000430804
MAE_22490	15132.4	2	10000	1.51294e+08	70.2	1000000000	1.55385e+12	0.2	14040	5	8775000	1.42519e+08	9.17201e-05
MAE_10530	8484.75	2	10000	8.48305e+07	6.52	1000000000	1.55385e+12	0.2	1304	5	456400	8.43741e+07	5.43e-05
MAE_46980	47578.8	2	10000	4.75693e+08	6.08	1000000000	1.55385e+12	0.2	1216	5	2389440	4.73304e+08	0.000304601
MAE_25470	35732.6	2	10000	3.57254e+08	0.139	1000000000	1.55385e+12	0.2	27.8	5	41005	3.57213e+08	0.000229889
MAE_61640	91469.8	2	10000	9.14515e+08	11.2	1000000000	1.55385e+12	0.2	2240	5	8456000	9.06059e+08	0.000583106
MAE_10030	6424.49	2	10000	6.42321e+07	14.5	1000000000	1.55385e+12	0.2	2900	5	768500	6.34636e+07	4.08428e-05
MAE_10940	38063.2	2	10000	3.80556e+08	13.2	1000000000	1.55385e+12	0.2	2640	5	4144800	3.76411e+08	0.000242244
MAE_62150	28571.6	2	10000	2.85659e+08	2594	1000000000	1.55385e+12	0.2	518800	5	612184000	-3.26525e+08	-0.000210139
MAE_60070	47245.5	2	10000	4.7236e+08	10.4	1000000000	1.55385e+12	0.2	2080	5	4056000	4.68304e+08	0.000301383
MAE_52630	31001.8	2	10000	3.09956e+08	9.54	1000000000	1.55385e+12	0.2	1908	5	2442240	3.07513e+08	0.000197904
MAE_23710	21927.6	2	10000	2.19232e+08	7.4	1000000000	1.55385e+12	0.2	1480	5	1339400	2.17893e+08	0.000140228
MAE_39850	9322.36	2	10000	9.3205e+07	89.6	1000000000	1.55385e+12	0.2	17920	5	6899200	8.63058e+07	5.55432e-05
MAE_01000	213721	2	10000	2.13679e+09	6.55	1000000000	1.55385e+12	0.2	1310	5	11554200	2.12523e+09	0.00136772
MAE_54680	6299.15	2	10000	6.29789e+07	5.08	1000000000	1.55385e+12	0.2	1016	5	264160	6.27147e+07	4.03609e-05
MAE_60960	84640.6	2	10000	8.46236e+08	23.7	1000000000	1.55385e+12	0.2	4740	5	16566300	8.2967e+08	0.000533945
MAE_27400	20722.2	2	10000	2.07181e+08	0.108	1000000000	1.55385e+12	0.2	21.6	5	18468	2.07162e+08	0.000133322
MAE_39260	107423	2	10000	1.07402e+09	58.2	1000000000	1.55385e+12	0.2	11640	5	51623400	1.0224e+09	0.000657976
MAE_57180	24200.4	2	10000	2.41956e+08	549	1000000000	1.55385e+12	0.2	109800	5	109800000	1.32156e+08	8.50507e-05
MAE_33890	31014.9	2	10000	3.10087e+08	17.1	1000000000	1.55385e+12	0.2	3420	5	4377600	3.05709e+08	0.000196743
MAE_33010	6422.03	2	10000	6.42075e+07	40.4	1000000000	1.55385e+12	0.2	8080	5	2141200	6.20663e+07	3.99435e-05
MAE_22040	6902.07	2	10000	6.90069e+07	590	1000000000	1.55385e+12	0.2	118000	5	33630000	3.53769e+07	2.27673e-05
MAE_50030	44219	2	10000	4.42101e+08	3.18	1000000000	1.55385e+12	0.2	636	5	1160700	4.40941e+08	0.000283773
MAE_45910	65289.3	2	10000	6.52763e+08	40.6	1000000000	1.55385e+12	0.2	8120	5	21883400	6.30879e+08	0.00040601
MAE_14730	61977.7	2	10000	6.19653e+08	1358	1000000000	1.55385e+12	0.2	271600	5	695296000	-7.56429e+07	-4.86809e-05
MAE_12010	8362.69	2	10000	8.36102e+07	27.9	1000000000	1.55385e+12	0.2	5580	5	1925100	8.16851e+07	5.25695e-05
MAE_47020	20588.7	2	10000	2.05845e+08	1133	1000000000	1.55385e+12	0.2	226600	5	192610000	1.32354e+07	8.51782e-06
MAE_19850	13086.5	2	10000	1.30839e+08	1.98	1000000000	1.55385e+12	0.2	396	5	213840	1.30625e+08	8.40656e-05
MAE_06770	18528	2	10000	1.85243e+08	10.5	1000000000	1.55385e+12	0.2	2100	5	1606500	1.83636e+08	0.000118181
MAE_27590	21555.3	2	10000	2.1551e+08	508	1000000000	1.55385e+12	0.2	101600	5	90424000	1.25086e+08	8.05006e-05
MAE_57310	21798.6	2	10000	2.17942e+08	2126	1000000000	1.55385e+12	0.2	425200	5	382680000	-1.64738e+08	-0.000106019
MAE_43690	19487.2	2	10000	1.94834e+08	12254	1000000000	1.55385e+12	0.2	2450800	5	1972894000	-1.77806e+09	-0.00114429
MAE_23840	26050.6	2	10000	2.60454e+08	0.414	1000000000	1.55385e+12	0.2	82.8	5	89010	2.60365e+08	0.000167561
MAE_33140	13930.7	2	10000	1.39279e+08	0.88	1000000000	1.55385e+12	0.2	176	5	101200	1.39178e+08	8.95698e-05
MAE_28340	11135.2	2	10000	1.1133e+08	137	1000000000	1.55385e+12	0.2	27400	5	12604000	9.87259e+07	6.35363e-05
MAE_44030	9203.99	2	10000	9.20215e+07	31.7	1000000000	1.55385e+12	0.2	6340	5	2409200	8.96123e+07	5.76711e-05
MAE_00160	26395.9	2	10000	2.63906e+08	0.221	1000000000	1.55385e+12	0.2	44.2	5	48178	2.63858e+08	0.000169809
MAE_21580	6543.68	2	10000	6.54237e+07	53.4	1000000000	1.55385e+12	0.2	10680	5	2883600	6.25401e+07	4.02485e-05
MAE_58790	50669.3	2	10000	5.06592e+08	0.564	1000000000	1.55385e+12	0.2	112.8	5	235752	5.06356e+08	0.000325872
MAE_57020	27742.2	2	10000	2.77367e+08	28.3	1000000000	1.55385e+12	0.2	5660	5	6480700	2.70886e+08	0.000174332
MAE_58470	38778.8	2	10000	3.8771e+08	4.15	1000000000	1.55385e+12	0.2	830	5	1328000	3.86382e+08	0.000248661
MAE_19270	57386.6	2	10000	5.73751e+08	3971	1000000000	1.55385e+12	0.2	794200	5	1882254000	-1.3085e+09	-0.000842104
MAE_00850	6901.66	2	10000	6.90028e+07	5.57	1000000000	1.55385e+12	0.2	1114	5	317490	6.86853e+07	4.42033e-05
MAE_06160	65486.3	2	10000	6.54732e+08	21.4	1000000000	1.55385e+12	0.2	4280	5	11577400	6.43155e+08	0.00041391
MAE_27230	7262.92	2	10000	7.26147e+07	8.59	1000000000	1.55385e+12	0.2	1718	5	515400	7.20993e+07	4.64004e-05
MAE_18980	6540.4	2	10000	6.53909e+07	84	1000000000	1.55385e+12	0.2	16800	5	4536000	6.08549e+07	3.9164e-05
MAE_16940	37050.2	2	10000	3.70428e+08	95.7	1000000000	1.55385e+12	0.2	19140	5	29284200	3.41144e+08	0.000219548
MAE_48230	77610.3	2	10000	7.75948e+08	62.6	1000000000	1.55385e+12	0.2	12520	5	40126600	7.35821e+08	0.000473547
MAE_39540	9688.54	2	10000	9.6866e+07	22.7	1000000000	1.55385e+12	0.2	4540	5	1816000	9.505e+07	6.11706e-05
MAE_29860	47827.9	2	10000	4.78183e+08	14.1	1000000000	1.55385e+12	0.2	2820	5	5569500	4.72614e+08	0.000304157
MAE_11820	19619.6	2	10000	1.96156e+08	378	1000000000	1.55385e+12	0.2	75600	5	61236000	1.3492e+08	8.68297e-05
MAE_33710	59322.7	2	10000	5.93109e+08	129	1000000000	1.55385e+12	0.2	25800	5	63210000	5.29899e+08	0.000341023
MAE_58490	41685.2	2	10000	4.16769e+08	5.21	1000000000	1.55385e+12	0.2	1042	5	1792240	4.14977e+08	0.000267064
MAE_14610	19026.5	2	10000	1.90227e+08	0.344	1000000000	1.55385e+12	0.2	68.8	5	54008	1.90173e+08	0.000122388
MAE_15700	86280.7	2	10000	8.62634e+08	7.85	1000000000	1.55385e+12	0.2	1570	5	5589200	8.57045e+08	0.000551562
MAE_28230	69525.3	2	10000	6.95114e+08	63.7	1000000000	1.55385e+12	0.2	12740	5	36563800	6.58551e+08	0.000423819
MAE_58660	21441.8	2	10000	2.14376e+08	60.3	1000000000	1.55385e+12	0.2	12060	5	10673100	2.03703e+08	0.000131095
MAE_51500	13322.5	2	10000	1.33198e+08	3.79	1000000000	1.55385e+12	0.2	758	5	416900	1.32781e+08	8.54529e-05
MAE_58990	47988.9	2	10000	4.79793e+08	5.62	1000000000	1.55385e+12	0.2	1124	5	2225520	4.77568e+08	0.000307345
MAE_14820	46421.4	2	10000	4.64121e+08	9.99	1000000000	1.55385e+12	0.2	1998	5	3826170	4.60295e+08	0.000296229
MAE_20780	38280.3	2	10000	3.82726e+08	76.6	1000000000	1.55385e+12	0.2	15320	5	24205600	3.58521e+08	0.00023073
MAE_09680	30537.3	2	10000	3.05312e+08	3.09	1000000000	1.55385e+12	0.2	618	5	778680	3.04533e+08	0.000195986
MAE_42020	38989.3	2	10000	3.89815e+08	42.3	1000000000	1.55385e+12	0.2	8460	5	13620600	3.76194e+08	0.000242104
MAE_38840	11624.3	2	10000	1.1622e+08	11.9	1000000000	1.55385e+12	0.2	2380	5	1142400	1.15077e+08	7.40594e-05
MAE_14430	15259.8	2	10000	1.52568e+08	2.07	1000000000	1.55385e+12	0.2	414	5	260820	1.52307e+08	9.80191e-05
MAE_44600	11145.5	2	10000	1.11432e+08	34.8	1000000000	1.55385e+12	0.2	6960	5	3201600	1.08231e+08	6.96533e-05
MAE_59090	81423.3	2	10000	8.1407e+08	9.32	1000000000	1.55385e+12	0.2	1864	5	6263040	8.07807e+08	0.000519874
MAE_39290	36082.4	2	10000	3.60752e+08	57.8	1000000000	1.55385e+12	0.2	11560	5	17224400	3.43527e+08	0.000221081
MAE_51380	76124.7	2	10000	7.61094e+08	174	1000000000	1.55385e+12	0.2	34800	5	109446000	6.51648e+08	0.000419377
MAE_18970	8850.93	2	10000	8.84916e+07	98.9	1000000000	1.55385e+12	0.2	19780	5	7219700	8.12719e+07	5.23036e-05
MAE_52790	8719.85	2	10000	8.71811e+07	77.5	1000000000	1.55385e+12	0.2	15500	5	5580000	8.16011e+07	5.25154e-05
MAE_42090	28569.6	2	10000	2.85639e+08	25.6	1000000000	1.55385e+12	0.2	5120	5	6041600	2.79597e+08	0.000179938
MAE_25260	134392	2	10000	1.34365e+09	1.48	1000000000	1.55385e+12	0.2	296	5	1641320	1.34201e+09	0.000863665
MAE_37550	10893.1	2	10000	1.0891e+08	46.1	1000000000	1.55385e+12	0.2	9220	5	4149000	1.04761e+08	6.74201e-05
MAE_24900	73683.1	2	10000	7.36683e+08	0.641	1000000000	1.55385e+12	0.2	128.2	5	390369	7.36293e+08	0.000473851
MAE_58080	56937.3	2	10000	5.69259e+08	4.04	1000000000	1.55385e+12	0.2	808	5	1898800	5.6736e+08	0.000365132
MAE_61410	86890.4	2	10000	8.6873e+08	10.7	1000000000	1.55385e+12	0.2	2140	5	7682600	8.61048e+08	0.000554138
MAE_41520	85555.3	2	10000	8.55381e+08	8.38	1000000000	1.55385e+12	0.2	1676	5	5916280	8.49465e+08	0.000546684
MAE_03000	57029.8	2	10000	5.70184e+08	20.5	1000000000	1.55385e+12	0.2	4100	5	9655500	5.60529e+08	0.000360735
MAE_57130	16224	2	10000	1.62208e+08	56.1	1000000000	1.55385e+12	0.2	11220	5	7517400	1.5469e+08	9.95529e-05
MAE_44060	46165.8	2	10000	4.61566e+08	5.69	1000000000	1.55385e+12	0.2	1138	5	2167890	4.59398e+08	0.000295651
MAE_42270	66728.2	2	10000	6.67149e+08	26.2	1000000000	1.55385e+12	0.2	5240	5	14436200	6.52712e+08	0.000420061
MAE_50130	17431.1	2	10000	1.74276e+08	4327	1000000000	1.55385e+12	0.2	865400	5	623088000	-4.48812e+08	-0.000288839
MAE_59510	39029.4	2	10000	3.90216e+08	24.9	1000000000	1.55385e+12	0.2	4980	5	8017800	3.82199e+08	0.000245969
MAE_14550	37527.4	2	10000	3.75199e+08	177	1000000000	1.55385e+12	0.2	35400	5	54870000	3.20329e+08	0.000206152
MAE_35540	25553.3	2	10000	2.55482e+08	0.868	1000000000	1.55385e+12	0.2	173.6	5	183148	2.55299e+08	0.000164301
MAE_17140	50879.4	2	10000	5.08692e+08	0.827	1000000000	1.55385e+12	0.2	165.4	5	347340	5.08345e+08	0.000327152
MAE_22850	39478.7	2	10000	3.94708e+08	39.2	1000000000	1.55385e+12	0.2	7840	5	12779200	3.81929e+08	0.000245795
MAE_05090	27275.3	2	10000	2.72699e+08	0.434	1000000000	1.55385e+12	0.2	86.8	5	97650	2.72601e+08	0.000175436
MAE_39740	15383.9	2	10000	1.53809e+08	10.9	1000000000	1.55385e+12	0.2	2180	5	1384300	1.52424e+08	9.80947e-05
MAE_54770	86139.3	2	10000	8.61221e+08	3.13	1000000000	1.55385e+12	0.2	626	5	2225430	8.58995e+08	0.000552817
MAE_21010	39853.1	2	10000	3.98451e+08	1.31	1000000000	1.55385e+12	0.2	262	5	430990	3.9802e+08	0.000256151
MAE_16180	19139.5	2	10000	1.91357e+08	41.5	1000000000	1.55385e+12	0.2	8300	5	6557000	1.848e+08	0.00011893
MAE_51530	53629.8	2	10000	5.36191e+08	0.398	1000000000	1.55385e+12	0.2	79.6	5	176314	5.36014e+08	0.000344959
MAE_21640	20573.1	2	10000	2.0569e+08	5011	1000000000	1.55385e+12	0.2	1002200	5	851870000	-6.4618e+08	-0.000415858
MAE_20770	28099	2	10000	2.80934e+08	2.94	1000000000	1.55385e+12	0.2	588	5	682080	2.80252e+08	0.000180359
MAE_14110	34292.1	2	10000	3.42852e+08	0.119	1000000000	1.55385e+12	0.2	23.8	5	33677	3.42818e+08	0.000220625
MAE_16760	24219.7	2	10000	2.42149e+08	24.4	1000000000	1.55385e+12	0.2	4880	5	4880000	2.37269e+08	0.000152697
MAE_55340	19495.4	2	10000	1.94916e+08	9	1000000000	1.55385e+12	0.2	1800	5	1449000	1.93467e+08	0.000124508
MAE_41510	45419.9	2	10000	4.54108e+08	5.5	1000000000	1.55385e+12	0.2	1100	5	2062500	4.52046e+08	0.00029092
MAE_52470	71730.6	2	10000	7.17163e+08	1.44	1000000000	1.55385e+12	0.2	288	5	852480	7.1631e+08	0.000460991
MAE_36120	48474.3	2	10000	4.84646e+08	34.2	1000000000	1.55385e+12	0.2	6840	5	13680000	4.70966e+08	0.000303096
MAE_36030	28205.9	2	10000	2.82002e+08	74.7	1000000000	1.55385e+12	0.2	14940	5	17405100	2.64597e+08	0.000170285
MAE_57870	32828.6	2	10000	3.2822e+08	17.8	1000000000	1.55385e+12	0.2	3560	5	4823800	3.23396e+08	0.000208126
MAE_39550	15134.5	2	10000	1.51315e+08	7.81	1000000000	1.55385e+12	0.2	1562	5	976250	1.50338e+08	9.67522e-05
MAE_56850	32600.4	2	10000	3.25939e+08	5.51	1000000000	1.55385e+12	0.2	1102	5	1482190	3.24457e+08	0.000208808
MAE_42250	44695.7	2	10000	4.46868e+08	18.6	1000000000	1.55385e+12	0.2	3720	5	6863400	4.40005e+08	0.000283171
MAE_38030	53985.7	2	10000	5.39749e+08	15.5	1000000000	1.55385e+12	0.2	3100	5	6913000	5.32836e+08	0.000342913
MAE_31480	103078	2	10000	1.03057e+09	13.5	1000000000	1.55385e+12	0.2	2700	5	11488500	1.01909e+09	0.000655846
MAE_53220	8721.49	2	10000	8.71975e+07	46.2	1000000000	1.55385e+12	0.2	9240	5	3326400	8.38711e+07	5.39763e-05
MAE_09040	62505.3	2	10000	6.24928e+08	11.7	1000000000	1.55385e+12	0.2	2340	5	6037200	6.18891e+08	0.000398295
MAE_45650	7141.68	2	10000	7.14025e+07	0.305	1000000000	1.55385e+12	0.2	61	5	17995	7.13845e+07	4.59404e-05
MAE_38150	41413.6	2	10000	4.14054e+08	46.5	1000000000	1.55385e+12	0.2	9300	5	15903000	3.98151e+08	0.000256235
MAE_61330	68998.6	2	10000	6.89848e+08	35.7	1000000000	1.55385e+12	0.2	7140	5	20349000	6.69499e+08	0.000430864
MAE_37040	30848.1	2	10000	3.0842e+08	0.779	1000000000	1.55385e+12	0.2	155.8	5	198645	3.08221e+08	0.00019836
MAE_39500	7740.5	2	10000	7.73895e+07	1.9	1000000000	1.55385e+12	0.2	380	5	121600	7.72679e+07	4.97267e-05
MAE_43840	51852.2	2	10000	5.18418e+08	15	1000000000	1.55385e+12	0.2	3000	5	6420000	5.11998e+08	0.000329503
MAE_43870	22150.8	2	10000	2.21464e+08	396	1000000000	1.55385e+12	0.2	79200	5	72468000	1.48996e+08	9.58883e-05
MAE_24000	35735.5	2	10000	3.57283e+08	3.89	1000000000	1.55385e+12	0.2	778	5	1147550	3.56136e+08	0.000229196
MAE_05330	12235.8	2	10000	1.22334e+08	647	1000000000	1.55385e+12	0.2	129400	5	65347000	5.69866e+07	3.66745e-05
MAE_14410	50727.8	2	10000	5.07177e+08	0.986	1000000000	1.55385e+12	0.2	197.2	5	413134	5.06764e+08	0.000326134
MAE_36280	6299.97	2	10000	6.29871e+07	0.613	1000000000	1.55385e+12	0.2	122.6	5	31876	6.29552e+07	4.05156e-05
MAE_59720	6182.42	2	10000	6.18118e+07	0.777	1000000000	1.55385e+12	0.2	155.4	5	39627	6.17722e+07	3.97543e-05
MAE_48130	90915.5	2	10000	9.08973e+08	14.7	1000000000	1.55385e+12	0.2	2940	5	11039700	8.97934e+08	0.000577877
MAE_56340	60476.2	2	10000	6.04641e+08	2.67	1000000000	1.55385e+12	0.2	534	5	1332330	6.03309e+08	0.000388267
MAE_29980	30787.2	2	10000	3.0781e+08	9.4	1000000000	1.55385e+12	0.2	1880	5	2387600	3.05423e+08	0.000196559
MAE_59560	6657.54	2	10000	6.65621e+07	23.8	1000000000	1.55385e+12	0.2	4760	5	1309000	6.52531e+07	4.19945e-05
MAE_53250	45145	2	10000	4.5136e+08	8.73	1000000000	1.55385e+12	0.2	1746	5	3256290	4.48104e+08	0.000288383
MAE_26070	34674.2	2	10000	3.46673e+08	2.63	1000000000	1.55385e+12	0.2	526	5	752180	3.45921e+08	0.000222622
MAE_48220	28710.5	2	10000	2.87048e+08	0.207	1000000000	1.55385e+12	0.2	41.4	5	49059	2.86999e+08	0.000184702
MAE_04710	51674.4	2	10000	5.1664e+08	21	1000000000	1.55385e+12	0.2	4200	5	8967000	5.07673e+08	0.00032672
MAE_14870	38662	2	10000	3.86543e+08	28.6	1000000000	1.55385e+12	0.2	5720	5	9123400	3.7742e+08	0.000242893
MAE_12860	21935	2	10000	2.19306e+08	0.114	1000000000	1.55385e+12	0.2	22.8	5	20634	2.19286e+08	0.000141124
MAE_31640	32695.4	2	10000	3.26889e+08	3.77	1000000000	1.55385e+12	0.2	754	5	1017900	3.25871e+08	0.000209718
MAE_58610	49889.4	2	10000	4.98794e+08	3.82	1000000000	1.55385e+12	0.2	764	5	1573840	4.9722e+08	0.000319992
MAE_27820	118488	2	10000	1.18465e+09	10.8	1000000000	1.55385e+12	0.2	2160	5	10562400	1.17408e+09	0.000755596
MAE_39610	9568.12	2	10000	9.56621e+07	5.7	1000000000	1.55385e+12	0.2	1140	5	450300	9.52118e+07	6.12747e-05
MAE_51890	21787.5	2	10000	2.17832e+08	30.1	1000000000	1.55385e+12	0.2	6020	5	5418000	2.12414e+08	0.000136702
MAE_06940	6296.28	2	10000	6.29502e+07	4.51	1000000000	1.55385e+12	0.2	902	5	234520	6.27157e+07	4.03615e-05
MAE_08340	34522.6	2	10000	3.45157e+08	21.6	1000000000	1.55385e+12	0.2	4320	5	6156000	3.39001e+08	0.000218169
MAE_51850	32592.6	2	10000	3.25861e+08	8.01	1000000000	1.55385e+12	0.2	1602	5	2154690	3.23707e+08	0.000208326
MAE_30570	19134.2	2	10000	1.91304e+08	142	1000000000	1.55385e+12	0.2	28400	5	22436000	1.68868e+08	0.000108677
MAE_03630	44395.9	2	10000	4.4387e+08	25.5	1000000000	1.55385e+12	0.2	5100	5	9358500	4.34511e+08	0.000279635
MAE_02180	15506	2	10000	1.55029e+08	36.4	1000000000	1.55385e+12	0.2	7280	5	4659200	1.5037e+08	9.67724e-05
MAE_34010	27739.4	2	10000	2.77338e+08	8.32	1000000000	1.55385e+12	0.2	1664	5	1905280	2.75433e+08	0.000177258
MAE_23030	35269.4	2	10000	3.52623e+08	21.3	1000000000	1.55385e+12	0.2	4260	5	6198300	3.46425e+08	0.000222946
MAE_42440	20214.7	2	10000	2.02106e+08	4.68	1000000000	1.55385e+12	0.2	936	5	781560	2.01325e+08	0.000129565
MAE_11950	58594.1	2	10000	5.85823e+08	88.3	1000000000	1.55385e+12	0.2	17660	5	42737200	5.43086e+08	0.00034951
MAE_19150	26992.6	2	10000	2.69873e+08	9.66	1000000000	1.55385e+12	0.2	1932	5	2154180	2.67718e+08	0.000172294
MAE_61610	69857.9	2	10000	6.98439e+08	19.6	1000000000	1.55385e+12	0.2	3920	5	11309200	6.8713e+08	0.000442211
MAE_20350	7998.15	2	10000	7.99655e+07	1.52	1000000000	1.55385e+12	0.2	304	5	100320	7.98652e+07	5.13983e-05
MAE_45760	67822.2	2	10000	6.78087e+08	9.21	1000000000	1.55385e+12	0.2	1842	5	5157600	6.72929e+08	0.000433072
MAE_58450	26524.5	2	10000	2.65192e+08	1.67	1000000000	1.55385e+12	0.2	334	5	365730	2.64826e+08	0.000170432
MAE_31080	8484.34	2	10000	8.48264e+07	42.9	1000000000	1.55385e+12	0.2	8580	5	3003000	8.18234e+07	5.26585e-05
MAE_07760	27490.7	2	10000	2.74852e+08	125	1000000000	1.55385e+12	0.2	25000	5	28375000	2.46477e+08	0.000158624
MAE_36210	27275.3	2	10000	2.72699e+08	0.434	1000000000	1.55385e+12	0.2	86.8	5	97650	2.72601e+08	0.000175436
MAE_30690	16834.7	2	10000	1.68314e+08	16	1000000000	1.55385e+12	0.2	3200	5	2224000	1.6609e+08	0.000106889
MAE_17260	6540.4	2	10000	6.53909e+07	1.44	1000000000	1.55385e+12	0.2	288	5	77760	6.53132e+07	4.20331e-05
MAE_60710	32569.7	2	10000	3.25632e+08	1.09	1000000000	1.55385e+12	0.2	218	5	293210	3.25339e+08	0.000209376
MAE_54870	27852.8	2	10000	2.78472e+08	27.9	1000000000	1.55385e+12	0.2	5580	5	6417000	2.72055e+08	0.000175085
MAE_10490	36377.7	2	10000	3.63705e+08	1.22	1000000000	1.55385e+12	0.2	244	5	366000	3.63339e+08	0.000233831
MAE_52900	45789	2	10000	4.57798e+08	2.5	1000000000	1.55385e+12	0.2	500	5	945000	4.56853e+08	0.000294013
MAE_07630	17329.5	2	10000	1.73261e+08	11.4	1000000000	1.55385e+12	0.2	2280	5	1630200	1.7163e+08	0.000110455
MAE_33300	34671.8	2	10000	3.46648e+08	0.975	1000000000	1.55385e+12	0.2	195	5	278850	3.4637e+08	0.00022291
MAE_03820	74807.8	2	10000	7.47929e+08	286	1000000000	1.55385e+12	0.2	57200	5	176748000	5.71181e+08	0.000367591
MAE_32880	11874.5	2	10000	1.18722e+08	5.66	1000000000	1.55385e+12	0.2	1132	5	554680	1.18167e+08	7.60479e-05
MAE_06540	29786.9	2	10000	2.9781e+08	19	1000000000	1.55385e+12	0.2	3800	5	4674000	2.93136e+08	0.000188651
MAE_45470	43276.1	2	10000	4.32675e+08	0.316	1000000000	1.55385e+12	0.2	63.2	5	112812	4.32562e+08	0.000278381
MAE_23050	60829.7	2	10000	6.08175e+08	13.8	1000000000	1.55385e+12	0.2	2760	5	6927600	6.01248e+08	0.00038694
MAE_57690	26289	2	10000	2.62837e+08	5.38	1000000000	1.55385e+12	0.2	1076	5	1167460	2.6167e+08	0.000168401
MAE_42670	6299.56	2	10000	6.2983e+07	1.43	1000000000	1.55385e+12	0.2	286	5	74360	6.29086e+07	4.04857e-05
MAE_29990	17220.6	2	10000	1.72171e+08	13.6	1000000000	1.55385e+12	0.2	2720	5	1931200	1.7024e+08	0.00010956
MAE_52330	8239.81	2	10000	8.23816e+07	1.95	1000000000	1.55385e+12	0.2	390	5	132600	8.2249e+07	5.29324e-05
MAE_12070	47844.7	2	10000	4.78351e+08	25.2	1000000000	1.55385e+12	0.2	5040	5	9954000	4.68397e+08	0.000301443
MAE_54950	11142.6	2	10000	1.11404e+08	18.7	1000000000	1.55385e+12	0.2	3740	5	1720400	1.09683e+08	7.05881e-05
MAE_15170	28469.7	2	10000	2.8464e+08	26.5	1000000000	1.55385e+12	0.2	5300	5	6227500	2.78412e+08	0.000179176
MAE_26910	30787.2	2	10000	3.0781e+08	9.4	1000000000	1.55385e+12	0.2	1880	5	2387600	3.05423e+08	0.000196559
MAE_12960	72696.4	2	10000	7.26819e+08	12.1	1000000000	1.55385e+12	0.2	2420	5	7260000	7.19559e+08	0.000463081
MAE_16310	8964.79	2	10000	8.963e+07	79.9	1000000000	1.55385e+12	0.2	15980	5	5912600	8.37174e+07	5.38774e-05
MAE_19240	42871	2	10000	4.28624e+08	8.95	1000000000	1.55385e+12	0.2	1790	5	3168300	4.25456e+08	0.000273808
MAE_30230	18646.8	2	10000	1.8643e+08	9.18	1000000000	1.55385e+12	0.2	1836	5	1413720	1.85017e+08	0.00011907
MAE_39580	12958.7	2	10000	1.29561e+08	13	1000000000	1.55385e+12	0.2	2600	5	1391000	1.2817e+08	8.24857e-05
MAE_35680	55224.4	2	10000	5.52133e+08	6.01	1000000000	1.55385e+12	0.2	1202	5	2740560	5.49392e+08	0.000353569
MAE_60080	79361	2	10000	7.93451e+08	16.1	1000000000	1.55385e+12	0.2	3220	5	10545500	7.82905e+08	0.000503849
MAE_58180	46712.9	2	10000	4.67036e+08	13	1000000000	1.55385e+12	0.2	2600	5	5018000	4.62018e+08	0.000297338
MAE_63070	9448.93	2	10000	9.44704e+07	14	1000000000	1.55385e+12	0.2	2800	5	1092000	9.33784e+07	6.00949e-05
MAE_28030	21075.7	2	10000	2.10715e+08	20.8	1000000000	1.55385e+12	0.2	4160	5	3619200	2.07095e+08	0.000133279
MAE_27010	59984.7	2	10000	5.99727e+08	0.401	1000000000	1.55385e+12	0.2	80.2	5	198495	5.99528e+08	0.000385834
MAE_50360	50991.2	2	10000	5.0981e+08	91.2	1000000000	1.55385e+12	0.2	18240	5	38395200	4.71415e+08	0.000303385
MAE_32090	76327.9	2	10000	7.63126e+08	4.93	1000000000	1.55385e+12	0.2	986	5	3105900	7.6002e+08	0.000489121
MAE_43730	14652.8	2	10000	1.46499e+08	3.69	1000000000	1.55385e+12	0.2	738	5	446490	1.46052e+08	9.39939e-05
MAE_01900	39825.6	2	10000	3.98177e+08	10.6	1000000000	1.55385e+12	0.2	2120	5	3487400	3.94689e+08	0.000254007
MAE_30780	33313.5	2	10000	3.33069e+08	37.9	1000000000	1.55385e+12	0.2	7580	5	10422500	3.22646e+08	0.000207643
MAE_55270	13927.8	2	10000	1.39251e+08	13.3	1000000000	1.55385e+12	0.2	2660	5	1529500	1.37721e+08	8.86321e-05
MAE_16510	46788	2	10000	4.67786e+08	1.5	1000000000	1.55385e+12	0.2	300	5	579000	4.67207e+08	0.000300677
MAE_34760	7511.96	2	10000	7.51046e+07	1.81	1000000000	1.55385e+12	0.2	362	5	112220	7.49924e+07	4.82623e-05
MAE_10650	22513.7	2	10000	2.25092e+08	38	1000000000	1.55385e+12	0.2	7600	5	7068000	2.18024e+08	0.000140312
MAE_05860	19618.3	2	10000	1.96144e+08	36.3	1000000000	1.55385e+12	0.2	7260	5	5880600	1.90263e+08	0.000122446
MAE_04140	103763	2	10000	1.03743e+09	9.36	1000000000	1.55385e+12	0.2	1872	5	8021520	1.0294e+09	0.000662486
MAE_61870	34387.9	2	10000	3.4381e+08	0.222	1000000000	1.55385e+12	0.2	44.4	5	63048	3.43747e+08	0.000221223
MAE_36250	17917.7	2	10000	1.79141e+08	3.05	1000000000	1.55385e+12	0.2	610	5	451400	1.7869e+08	0.000114998
MAE_60350	49084.2	2	10000	4.90743e+08	0.487	1000000000	1.55385e+12	0.2	97.4	5	197235	4.90546e+08	0.000315697
MAE_21090	66997.8	2	10000	6.69844e+08	0.765	1000000000	1.55385e+12	0.2	153	5	423045	6.6942e+08	0.000430814
MAE_34610	9690.18	2	10000	9.68824e+07	4.28	1000000000	1.55385e+12	0.2	856	5	342400	9.654e+07	6.21296e-05
MAE_27710	8718.21	2	10000	8.71647e+07	80.6	1000000000	1.55385e+12	0.2	16120	5	5803200	8.13615e+07	5.23612e-05
MAE_21350	14670	2	10000	1.46671e+08	2.97	1000000000	1.55385e+12	0.2	594	5	359370	1.46312e+08	9.41607e-05
MAE_17350	12354.2	2	10000	1.23517e+08	3.86	1000000000	1.55385e+12	0.2	772	5	393720	1.23123e+08	7.92376e-05
MAE_60560	18784	2	10000	1.87802e+08	12	1000000000	1.55385e+12	0.2	2400	5	1860000	1.85942e+08	0.000119666
MAE_60000	171928	2	10000	1.71893e+09	10.3	1000000000	1.55385e+12	0.2	2060	5	14615700	1.70432e+09	0.00109683
MAE_49800	69726	2	10000	6.97121e+08	7.4	1000000000	1.55385e+12	0.2	1480	5	4262400	6.92858e+08	0.000445898
MAE_24360	20575.9	2	10000	2.05718e+08	28	1000000000	1.55385e+12	0.2	5600	5	4760000	2.00958e+08	0.000129329
MAE_41990	51565	2	10000	5.15547e+08	8.52	1000000000	1.55385e+12	0.2	1704	5	3629520	5.11917e+08	0.000329451
MAE_59490	41086.4	2	10000	4.10782e+08	8.53	1000000000	1.55385e+12	0.2	1706	5	2891670	4.0789e+08	0.000262503
MAE_53170	65655.1	2	10000	6.5642e+08	4.79	1000000000	1.55385e+12	0.2	958	5	2596180	6.53823e+08	0.000420776
MAE_48320	37331.3	2	10000	3.73238e+08	8.51	1000000000	1.55385e+12	0.2	1702	5	2621080	3.70617e+08	0.000238515
MAE_22940	67678	2	10000	6.76645e+08	35.4	1000000000	1.55385e+12	0.2	7080	5	19788600	6.56856e+08	0.000422728
MAE_57710	25437.4	2	10000	2.54324e+08	3.65	1000000000	1.55385e+12	0.2	730	5	766500	2.53557e+08	0.00016318
MAE_09820	6539.17	2	10000	6.53786e+07	74.8	1000000000	1.55385e+12	0.2	14960	5	4039200	6.13394e+07	3.94758e-05
MAE_23220	59137.2	2	10000	5.91254e+08	5.27	1000000000	1.55385e+12	0.2	1054	5	2571760	5.88682e+08	0.000378854
MAE_37790	22653.8	2	10000	2.26493e+08	0.145	1000000000	1.55385e+12	0.2	29	5	27115	2.26466e+08	0.000145745
MAE_32320	6417.52	2	10000	6.41624e+07	26.5	1000000000	1.55385e+12	0.2	5300	5	1404500	6.27579e+07	4.03886e-05
MAE_05520	20008.3	2	10000	2.00043e+08	22.1	1000000000	1.55385e+12	0.2	4420	5	3646500	1.96396e+08	0.000126393
MAE_36690	20952.8	2	10000	2.09486e+08	722	1000000000	1.55385e+12	0.2	144400	5	124906000	8.458e+07	5.44325e-05
MAE_39970	14169.5	2	10000	1.41667e+08	64.2	1000000000	1.55385e+12	0.2	12840	5	7511400	1.34155e+08	8.63373e-05
MAE_47100	36312.5	2	10000	3.63053e+08	34.4	1000000000	1.55385e+12	0.2	6880	5	10320000	3.52733e+08	0.000227006
MAE_40040	35107.5	2	10000	3.51005e+08	3.39	1000000000	1.55385e+12	0.2	678	5	983100	3.50022e+08	0.000225261
MAE_44130	9817.57	2	10000	9.81561e+07	0.537	1000000000	1.55385e+12	0.2	107.4	5	43497	9.81126e+07	6.31416e-05
MAE_06320	26538	2	10000	2.65327e+08	0.271	1000000000	1.55385e+12	0.2	54.2	5	59349	2.65268e+08	0.000170717
MAE_43960	30758.9	2	10000	3.07527e+08	16.6	1000000000	1.55385e+12	0.2	3320	5	4216400	3.03311e+08	0.0001952
MAE_16390	17088.3	2	10000	1.70849e+08	2.39	1000000000	1.55385e+12	0.2	478	5	336990	1.70512e+08	0.000109735
MAE_16190	48811.8	2	10000	4.8802e+08	6.93	1000000000	1.55385e+12	0.2	1386	5	2792790	4.85227e+08	0.000312274
MAE_32430	24574.4	2	10000	2.45695e+08	346	1000000000	1.55385e+12	0.2	69200	5	70238000	1.75457e+08	0.000112918
MAE_42390	27968.3	2	10000	2.79627e+08	8.98	1000000000	1.55385e+12	0.2	1796	5	2074380	2.77553e+08	0.000178623
MAE_54840	13802.9	2	10000	1.38001e+08	3.07	1000000000	1.55385e+12	0.2	614	5	349980	1.37652e+08	8.85874e-05
MAE_58900	64176.8	2	10000	6.4164e+08	3.43	1000000000	1.55385e+12	0.2	686	5	1817900	6.39822e+08	0.000411766
MAE_06840	34137.2	2	10000	3.41304e+08	17.7	1000000000	1.55385e+12	0.2	3540	5	4991400	3.36312e+08	0.000216438
MAE_60490	108405	2	10000	1.08384e+09	5.87	1000000000	1.55385e+12	0.2	1174	5	5253650	1.07858e+09	0.000694135
MAE_43070	19372.6	2	10000	1.93687e+08	0.394	1000000000	1.55385e+12	0.2	78.8	5	63040	1.93624e+08	0.000124609
MAE_41100	19248	2	10000	1.92442e+08	1.19	1000000000	1.55385e+12	0.2	238	5	189210	1.92253e+08	0.000123727
MAE_52130	40423.2	2	10000	4.04151e+08	10.1	1000000000	1.55385e+12	0.2	2020	5	3373400	4.00778e+08	0.000257926
MAE_25170	54285.2	2	10000	5.42743e+08	3.21	1000000000	1.55385e+12	0.2	642	5	1438080	5.41305e+08	0.000348364
MAE_32220	22030.8	2	10000	2.20264e+08	1493	1000000000	1.55385e+12	0.2	298600	5	271726000	-5.14618e+07	-3.31189e-05
MAE_22340	13441.6	2	10000	1.3439e+08	93.9	1000000000	1.55385e+12	0.2	18780	5	10422900	1.23967e+08	7.97804e-05
MAE_57430	25774.1	2	10000	2.57689e+08	483	1000000000	1.55385e+12	0.2	96600	5	102879000	1.5481e+08	9.96302e-05
MAE_08650	13084.9	2	10000	1.30823e+08	20.4	1000000000	1.55385e+12	0.2	4080	5	2203200	1.2862e+08	8.27748e-05
MAE_55610	66996.5	2	10000	6.69831e+08	0.967	1000000000	1.55385e+12	0.2	193.4	5	534751	6.69296e+08	0.000430734
MAE_31690	93851.1	2	10000	9.38323e+08	41	1000000000	1.55385e+12	0.2	8200	5	31775000	9.06548e+08	0.000583421
MAE_44340	47931.5	2	10000	4.79219e+08	10.8	1000000000	1.55385e+12	0.2	2160	5	4276800	4.74942e+08	0.000305655
MAE_07570	23764.3	2	10000	2.37595e+08	4.12	1000000000	1.55385e+12	0.2	824	5	807520	2.36788e+08	0.000152388
MAE_39780	7269.48	2	10000	7.26803e+07	5.88	1000000000	1.55385e+12	0.2	1176	5	352800	7.23275e+07	4.65473e-05
MAE_32610	106673	2	10000	1.06652e+09	12.5	1000000000	1.55385e+12	0.2	2500	5	11000000	1.05552e+09	0.000679292
MAE_38550	156584	2	10000	1.56553e+09	18.9	1000000000	1.55385e+12	0.2	3780	5	24418800	1.54111e+09	0.000991799
MAE_31510	42042.4	2	10000	4.2034e+08	10.3	1000000000	1.55385e+12	0.2	2060	5	3574100	4.16766e+08	0.000268215
MAE_58680	73281.7	2	10000	7.32671e+08	0.925	1000000000	1.55385e+12	0.2	185	5	559625	7.32111e+08	0.000471159
MAE_08640	31259	2	10000	3.12528e+08	0.079	1000000000	1.55385e+12	0.2	15.8	5	20382	3.12507e+08	0.000201118
MAE_45830	27482.5	2	10000	2.7477e+08	26.5	1000000000	1.55385e+12	0.2	5300	5	6015500	2.68755e+08	0.000172961
MAE_51720	23251.4	2	10000	2.32468e+08	43.2	1000000000	1.55385e+12	0.2	8640	5	8294400	2.24173e+08	0.00014427
MAE_46050	24932.4	2	10000	2.49274e+08	584	1000000000	1.55385e+12	0.2	116800	5	120304000	1.2897e+08	8.30003e-05
MAE_60540	38901.2	2	10000	3.88934e+08	8.5	1000000000	1.55385e+12	0.2	1700	5	2728500	3.86206e+08	0.000248548
MAE_14180	51336.1	2	10000	5.13258e+08	27.8	1000000000	1.55385e+12	0.2	5560	5	11787200	5.01471e+08	0.000322728
MAE_15310	54140.6	2	10000	5.41297e+08	14.8	1000000000	1.55385e+12	0.2	2960	5	6615600	5.34682e+08	0.000344101
MAE_40180	55742.5	2	10000	5.57314e+08	27.1	1000000000	1.55385e+12	0.2	5420	5	12466000	5.44848e+08	0.000350644
MAE_02040	7518.11	2	10000	7.51661e+07	2.03	1000000000	1.55385e+12	0.2	406	5	125860	7.50402e+07	4.82931e-05
MAE_23670	87680.2	2	10000	8.76626e+08	20.9	1000000000	1.55385e+12	0.2	4180	5	15131600	8.61495e+08	0.000554426
MAE_29880	13442.5	2	10000	1.34398e+08	2	1000000000	1.55385e+12	0.2	400	5	222000	1.34176e+08	8.63505e-05
MAE_43720	146975	2	10000	1.46946e+09	2.69	1000000000	1.55385e+12	0.2	538	5	3265660	1.46619e+09	0.000943588
MAE_03860	34667.3	2	10000	3.46603e+08	11.5	1000000000	1.55385e+12	0.2	2300	5	3289000	3.43314e+08	0.000220944
MAE_51870	10167.4	2	10000	1.01653e+08	4.38	1000000000	1.55385e+12	0.2	876	5	367920	1.01285e+08	6.51834e-05
MAE_32070	16225.2	2	10000	1.6222e+08	13.8	1000000000	1.55385e+12	0.2	2760	5	1849200	1.60371e+08	0.000103209
MAE_41770	20707.8	2	10000	2.07037e+08	40.5	1000000000	1.55385e+12	0.2	8100	5	6925500	2.00112e+08	0.000128784
MAE_38240	116676	2	10000	1.16652e+09	9.08	1000000000	1.55385e+12	0.2	1816	5	8744040	1.15778e+09	0.000745104
MAE_55350	7145.78	2	10000	7.14435e+07	82.1	1000000000	1.55385e+12	0.2	16420	5	4843900	6.65996e+07	4.2861e-05
MAE_15110	38145.9	2	10000	3.81383e+08	8.45	1000000000	1.55385e+12	0.2	1690	5	2661750	3.78721e+08	0.000243731
MAE_20920	25329.3	2	10000	2.53243e+08	1.19	1000000000	1.55385e+12	0.2	238	5	248710	2.52994e+08	0.000162817
MAE_26040	26267.3	2	10000	2.6262e+08	9.02	1000000000	1.55385e+12	0.2	1804	5	1957340	2.60663e+08	0.000167753
MAE_06860	8236.12	2	10000	8.23447e+07	36.9	1000000000	1.55385e+12	0.2	7380	5	2509200	7.98355e+07	5.13792e-05
MAE_37940	40211.1	2	10000	4.0203e+08	2.77	1000000000	1.55385e+12	0.2	554	5	919640	4.01111e+08	0.00025814
MAE_11610	75048	2	10000	7.5033e+08	2.81	1000000000	1.55385e+12	0.2	562	5	1739390	7.4859e+08	0.000481765
MAE_21710	24236.1	2	10000	2.42313e+08	4.18	1000000000	1.55385e+12	0.2	836	5	836000	2.41477e+08	0.000155405
MAE_52060	7987.08	2	10000	7.98548e+07	1.03	1000000000	1.55385e+12	0.2	206	5	67980	7.97868e+07	5.13478e-05
MAE_18630	42375.8	2	10000	4.23673e+08	32.2	1000000000	1.55385e+12	0.2	6440	5	11270000	4.12403e+08	0.000265407
MAE_24250	16601.7	2	10000	1.65984e+08	0.299	1000000000	1.55385e+12	0.2	59.8	5	40963	1.65943e+08	0.000106794
MAE_41160	42588.7	2	10000	4.25802e+08	1092	1000000000	1.55385e+12	0.2	218400	5	384384000	4.14182e+07	2.66552e-05
MAE_54350	62599.9	2	10000	6.25874e+08	8.02	1000000000	1.55385e+12	0.2	1604	5	4146340	6.21727e+08	0.000400121
MAE_62690	41883.8	2	10000	4.18755e+08	138	1000000000	1.55385e+12	0.2	27600	5	47748000	3.71007e+08	0.000238766
MAE_55860	57549.6	2	10000	5.75381e+08	2.43	1000000000	1.55385e+12	0.2	486	5	1154250	5.74227e+08	0.000369551
MAE_48150	21563.1	2	10000	2.15588e+08	0.17	1000000000	1.55385e+12	0.2	34	5	30260	2.15558e+08	0.000138725
MAE_28860	43276.1	2	10000	4.32675e+08	0.316	1000000000	1.55385e+12	0.2	63.2	5	112812	4.32562e+08	0.000278381
MAE_32750	40848.9	2	10000	4.08407e+08	36.2	1000000000	1.55385e+12	0.2	7240	5	12199400	3.96208e+08	0.000254984
MAE_19700	7023.31	2	10000	7.02191e+07	3.34	1000000000	1.55385e+12	0.2	668	5	193720	7.00253e+07	4.50657e-05
MAE_19680	40675.5	2	10000	4.06674e+08	19.6	1000000000	1.55385e+12	0.2	3920	5	6585600	4.00089e+08	0.000257482
MAE_55200	59460.4	2	10000	5.94485e+08	22.7	1000000000	1.55385e+12	0.2	4540	5	11145700	5.83339e+08	0.000375415
MAE_12760	47037.8	2	10000	4.70284e+08	2.51	1000000000	1.55385e+12	0.2	502	5	973880	4.6931e+08	0.000302031
MAE_08270	110258	2	10000	1.10236e+09	17.8	1000000000	1.55385e+12	0.2	3560	5	16215800	1.08614e+09	0.000699
MAE_06680	92916.1	2	10000	9.28975e+08	11.3	1000000000	1.55385e+12	0.2	2260	5	8667100	9.20308e+08	0.000592276
MAE_12840	239130	2	10000	2.39082e+09	21	1000000000	1.55385e+12	0.2	4200	5	41454000	2.34937e+09	0.00151196
MAE_25610	11145.5	2	10000	1.11432e+08	3.75	1000000000	1.55385e+12	0.2	750	5	345000	1.11087e+08	7.14917e-05
MAE_56410	49531	2	10000	4.95211e+08	12.9	1000000000	1.55385e+12	0.2	2580	5	5276100	4.89935e+08	0.000315304
MAE_05270	13930.3	2	10000	1.39275e+08	7.76	1000000000	1.55385e+12	0.2	1552	5	892400	1.38383e+08	8.9058e-05
MAE_04630	6182.01	2	10000	6.18077e+07	6.62	1000000000	1.55385e+12	0.2	1324	5	337620	6.14701e+07	3.95599e-05
MAE_42870	26524.5	2	10000	2.65192e+08	1.67	1000000000	1.55385e+12	0.2	334	5	365730	2.64826e+08	0.000170432
MAE_25660	53148.5	2	10000	5.31379e+08	0.112	1000000000	1.55385e+12	0.2	22.4	5	49168	5.3133e+08	0.000341944
MAE_00590	36908.5	2	10000	3.69011e+08	147	1000000000	1.55385e+12	0.2	29400	5	44835000	3.24176e+08	0.000208628
MAE_33990	24334	2	10000	2.43291e+08	0.601	1000000000	1.55385e+12	0.2	120.2	5	120801	2.4317e+08	0.000156495
MAE_53160	14408.3	2	10000	1.44054e+08	0.831	1000000000	1.55385e+12	0.2	166.2	5	98889	1.43955e+08	9.26442e-05
MAE_03140	49198.8	2	10000	4.9189e+08	7.41	1000000000	1.55385e+12	0.2	1482	5	3008460	4.88882e+08	0.000314626
MAE_24210	57164.2	2	10000	5.71528e+08	37.8	1000000000	1.55385e+12	0.2	7560	5	17841600	5.53686e+08	0.000356332
MAE_37340	123747	2	10000	1.23722e+09	20	1000000000	1.55385e+12	0.2	4000	5	20440000	1.21678e+09	0.000783076
MAE_40960	20118	2	10000	2.0114e+08	5.84	1000000000	1.55385e+12	0.2	1168	5	969440	2.00171e+08	0.000128822
MAE_08080	38274.1	2	10000	3.82665e+08	39.8	1000000000	1.55385e+12	0.2	7960	5	12576800	3.70088e+08	0.000238175
MAE_34740	12337	2	10000	1.23345e+08	117	1000000000	1.55385e+12	0.2	23400	5	11934000	1.11411e+08	7.16999e-05
MAE_08700	10417.2	2	10000	1.04151e+08	20.3	1000000000	1.55385e+12	0.2	4060	5	1745800	1.02405e+08	6.59043e-05
MAE_62320	61991.7	2	10000	6.19793e+08	41.7	1000000000	1.55385e+12	0.2	8340	5	21350400	5.98442e+08	0.000385135
MAE_30430	61003.7	2	10000	6.09915e+08	11.5	1000000000	1.55385e+12	0.2	2300	5	5796000	6.04119e+08	0.000388788
MAE_08920	23731.5	2	10000	2.37267e+08	18.8	1000000000	1.55385e+12	0.2	3760	5	3684800	2.33582e+08	0.000150325
MAE_50490	25811.8	2	10000	2.58067e+08	10	1000000000	1.55385e+12	0.2	2000	5	2130000	2.55937e+08	0.000164711
MAE_12180	21821.1	2	10000	2.18168e+08	12.6	1000000000	1.55385e+12	0.2	2520	5	2268000	2.159e+08	0.000138945
MAE_09510	34292.1	2	10000	3.42852e+08	0.119	1000000000	1.55385e+12	0.2	23.8	5	33677	3.42818e+08	0.000220625
MAE_39020	118885	2	10000	1.18861e+09	29.1	1000000000	1.55385e+12	0.2	5820	5	28576200	1.16003e+09	0.000746554
MAE_31990	129184	2	10000	1.29158e+09	12.6	1000000000	1.55385e+12	0.2	2520	5	13431600	1.27815e+09	0.00082257
MAE_32060	8488.03	2	10000	8.48633e+07	1.06	1000000000	1.55385e+12	0.2	212	5	74200	8.47891e+07	5.45671e-05
MAE_48560	39144.5	2	10000	3.91367e+08	6.38	1000000000	1.55385e+12	0.2	1276	5	2060740	3.89306e+08	0.000250543
MAE_52390	17581.8	2	10000	1.75783e+08	34.4	1000000000	1.55385e+12	0.2	6880	5	4988000	1.70795e+08	0.000109918
MAE_29840	6423.26	2	10000	6.42198e+07	86.2	1000000000	1.55385e+12	0.2	17240	5	4568600	5.96512e+07	3.83893e-05
MAE_16230	35118.2	2	10000	3.51112e+08	2.78	1000000000	1.55385e+12	0.2	556	5	806200	3.50305e+08	0.000225444
MAE_21600	11264.7	2	10000	1.12624e+08	1453	1000000000	1.55385e+12	0.2	290600	5	135129000	-2.25049e+07	-1.44833e-05
MAE_21080	51227.9	2	10000	5.12177e+08	0.364	1000000000	1.55385e+12	0.2	72.8	5	153972	5.12023e+08	0.000329519
MAE_58380	33057.5	2	10000	3.30509e+08	11.5	1000000000	1.55385e+12	0.2	2300	5	3139500	3.2737e+08	0.000210683
MAE_13570	19617.5	2	10000	1.96136e+08	52.2	1000000000	1.55385e+12	0.2	10440	5	8456400	1.87679e+08	0.000120784
MAE_07920	27272.8	2	10000	2.72674e+08	4.33	1000000000	1.55385e+12	0.2	866	5	974250	2.717e+08	0.000174856
MAE_31500	47986.4	2	10000	4.79768e+08	10.9	1000000000	1.55385e+12	0.2	2180	5	4316400	4.75452e+08	0.000305983
MAE_60770	7514.83	2	10000	7.51333e+07	3.9	1000000000	1.55385e+12	0.2	780	5	241800	7.48915e+07	4.81974e-05
MAE_22320	33325.8	2	10000	3.33192e+08	0.45	1000000000	1.55385e+12	0.2	90	5	123750	3.33068e+08	0.00021435
MAE_02480	45551	2	10000	4.55419e+08	10.1	1000000000	1.55385e+12	0.2	2020	5	3797600	4.51621e+08	0.000290646
MAE_20720	34674.2	2	10000	3.46673e+08	2.63	1000000000	1.55385e+12	0.2	526	5	752180	3.45921e+08	0.000222622
MAE_00680	31602.6	2	10000	3.15963e+08	4.14	1000000000	1.55385e+12	0.2	828	5	1080540	3.14883e+08	0.000202647
MAE_04390	11514.5	2	10000	1.15122e+08	0.614	1000000000	1.55385e+12	0.2	122.8	5	58330	1.15064e+08	7.40508e-05
MAE_21530	47361.4	2	10000	4.73519e+08	3.58	1000000000	1.55385e+12	0.2	716	5	1399780	4.72119e+08	0.000303838
MAE_53820	34292.1	2	10000	3.42852e+08	0.119	1000000000	1.55385e+12	0.2	23.8	5	33677	3.42818e+08	0.000220625
MAE_23830	8972.17	2	10000	8.97038e+07	58.4	1000000000	1.55385e+12	0.2	11680	5	4321600	8.53822e+07	5.49488e-05
MAE_17750	13814	2	10000	1.38112e+08	14.6	1000000000	1.55385e+12	0.2	2920	5	1664400	1.36448e+08	8.78127e-05
MAE_13870	30543.5	2	10000	3.05374e+08	3.13	1000000000	1.55385e+12	0.2	626	5	788760	3.04585e+08	0.000196019
MAE_53710	78927.5	2	10000	7.89117e+08	8.31	1000000000	1.55385e+12	0.2	1662	5	5418120	7.83699e+08	0.00050436
MAE_03090	31623.1	2	10000	3.16168e+08	16	1000000000	1.55385e+12	0.2	3200	5	4176000	3.11992e+08	0.000200787
MAE_43060	8837.81	2	10000	8.83604e+07	1.95	1000000000	1.55385e+12	0.2	390	5	142350	8.82181e+07	5.67739e-05
MAE_61040	34084	2	10000	3.40772e+08	9.54	1000000000	1.55385e+12	0.2	1908	5	2680740	3.38091e+08	0.000217583
MAE_42900	8232.43	2	10000	8.23078e+07	1.05	1000000000	1.55385e+12	0.2	210	5	71400	8.22364e+07	5.29243e-05
MAE_11400	27355.5	2	10000	2.73501e+08	61.5	1000000000	1.55385e+12	0.2	12300	5	13899000	2.59602e+08	0.00016707
MAE_44380	13216	2	10000	1.32133e+08	39	1000000000	1.55385e+12	0.2	7800	5	4251000	1.27882e+08	8.23003e-05
MAE_13260	22907.4	2	10000	2.29028e+08	0.481	1000000000	1.55385e+12	0.2	96.2	5	90909	2.28937e+08	0.000147335
MAE_09850	6542.86	2	10000	6.54155e+07	78.7	1000000000	1.55385e+12	0.2	15740	5	4249800	6.11657e+07	3.9364e-05
MAE_41890	19015	2	10000	1.90112e+08	34.8	1000000000	1.55385e+12	0.2	6960	5	5463600	1.84648e+08	0.000118833
MAE_25820	27977.7	2	10000	2.79721e+08	43.9	1000000000	1.55385e+12	0.2	8780	5	10140900	2.69581e+08	0.000173492
MAE_50050	28932.9	2	10000	2.89271e+08	2402	1000000000	1.55385e+12	0.2	480400	5	574078000	-2.84807e+08	-0.000183291
MAE_13810	12842.4	2	10000	1.28399e+08	4.9	1000000000	1.55385e+12	0.2	980	5	519400	1.27879e+08	8.22982e-05
MAE_09090	11023.4	2	10000	1.10212e+08	145	1000000000	1.55385e+12	0.2	29000	5	13195000	9.70171e+07	6.24366e-05
MAE_61150	33201.7	2	10000	3.31951e+08	2.07	1000000000	1.55385e+12	0.2	414	5	567180	3.31384e+08	0.000213266
MAE_05160	16711.4	2	10000	1.67081e+08	37.7	1000000000	1.55385e+12	0.2	7540	5	5202600	1.61878e+08	0.000104179
MAE_54440	62518.4	2	10000	6.25059e+08	4.53	1000000000	1.55385e+12	0.2	906	5	2337480	6.22722e+08	0.000400761
MAE_24610	48908.8	2	10000	4.8899e+08	7.95	1000000000	1.55385e+12	0.2	1590	5	3211800	4.85778e+08	0.000312629
MAE_16060	38494.5	2	10000	3.84868e+08	745	1000000000	1.55385e+12	0.2	149000	5	236910000	1.47958e+08	9.522e-05
MAE_30530	12962	2	10000	1.29594e+08	0.395	1000000000	1.55385e+12	0.2	79	5	42265	1.29552e+08	8.33748e-05
MAE_02490	12228.4	2	10000	1.2226e+08	2.76	1000000000	1.55385e+12	0.2	552	5	278760	1.21981e+08	7.85025e-05
MAE_09960	12224.7	2	10000	1.22223e+08	15.3	1000000000	1.55385e+12	0.2	3060	5	1545300	1.20678e+08	7.76636e-05
MAE_35500	44127.3	2	10000	4.41184e+08	0.7	1000000000	1.55385e+12	0.2	140	5	254800	4.4093e+08	0.000283766
MAE_01950	16349.8	2	10000	1.63465e+08	1.07	1000000000	1.55385e+12	0.2	214	5	144450	1.63321e+08	0.000105107
MAE_45690	13928.2	2	10000	1.39255e+08	496	1000000000	1.55385e+12	0.2	99200	5	57040000	8.22146e+07	5.29103e-05
MAE_55400	12463.1	2	10000	1.24606e+08	363	1000000000	1.55385e+12	0.2	72600	5	37389000	8.72173e+07	5.61298e-05
MAE_07430	18174.9	2	10000	1.81713e+08	0.348	1000000000	1.55385e+12	0.2	69.6	5	52200	1.81661e+08	0.00011691
MAE_06920	45419.5	2	10000	4.54104e+08	1.49	1000000000	1.55385e+12	0.2	298	5	558750	4.53545e+08	0.000291885
MAE_62420	49784.1	2	10000	4.97742e+08	4.14	1000000000	1.55385e+12	0.2	828	5	1701540	4.9604e+08	0.000319233
MAE_04090	81337.6	2	10000	8.13213e+08	36.9	1000000000	1.55385e+12	0.2	7380	5	24796800	7.88416e+08	0.000507395
MAE_38380	30281.3	2	10000	3.02752e+08	352	1000000000	1.55385e+12	0.2	70400	5	88000000	2.14752e+08	0.000138207
MAE_35210	26300.5	2	10000	2.62952e+08	0.878	1000000000	1.55385e+12	0.2	175.6	5	190526	2.62762e+08	0.000169104
MAE_21280	44790.3	2	10000	4.47814e+08	45.6	1000000000	1.55385e+12	0.2	9120	5	16872000	4.30942e+08	0.000277338
MAE_15790	29296.6	2	10000	2.92908e+08	7.17	1000000000	1.55385e+12	0.2	1434	5	1735140	2.91172e+08	0.000187388
MAE_10970	29438.4	2	10000	2.94325e+08	2.78	1000000000	1.55385e+12	0.2	556	5	675540	2.93649e+08	0.000188982
MAE_02500	28691.2	2	10000	2.86855e+08	1056	1000000000	1.55385e+12	0.2	211200	5	250272000	3.6583e+07	2.35435e-05
MAE_41880	50769.6	2	10000	5.07595e+08	0.512	1000000000	1.55385e+12	0.2	102.4	5	214528	5.0738e+08	0.000326531
MAE_20130	38174.2	2	10000	3.81666e+08	7.52	1000000000	1.55385e+12	0.2	1504	5	2368800	3.79297e+08	0.000244101
MAE_41580	25924.4	2	10000	2.59193e+08	18.4	1000000000	1.55385e+12	0.2	3680	5	3937600	2.55255e+08	0.000164273
MAE_60600	59487.8	2	10000	5.94759e+08	13.6	1000000000	1.55385e+12	0.2	2720	5	6677600	5.88082e+08	0.000378468
MAE_23780	14048.7	2	10000	1.40459e+08	14	1000000000	1.55385e+12	0.2	2800	5	1624000	1.38835e+08	8.93488e-05
MAE_24330	25335.5	2	10000	2.53304e+08	0.203	1000000000	1.55385e+12	0.2	40.6	5	42427	2.53262e+08	0.00016299
MAE_13550	17325.4	2	10000	1.7322e+08	7.32	1000000000	1.55385e+12	0.2	1464	5	1046760	1.72173e+08	0.000110804
MAE_55290	14656.5	2	10000	1.46536e+08	20.8	1000000000	1.55385e+12	0.2	4160	5	2516800	1.44019e+08	9.26852e-05
MAE_17790	103775	2	10000	1.03754e+09	118	1000000000	1.55385e+12	0.2	23600	5	101126000	9.36418e+08	0.000602644
MAE_21780	7507.86	2	10000	7.50636e+07	25.1	1000000000	1.55385e+12	0.2	5020	5	1556200	7.35074e+07	4.73066e-05
MAE_01220	68121.7	2	10000	6.81081e+08	10.6	1000000000	1.55385e+12	0.2	2120	5	5957200	6.75124e+08	0.000434484
MAE_12280	11397.4	2	10000	1.13951e+08	3.96	1000000000	1.55385e+12	0.2	792	5	372240	1.13579e+08	7.30951e-05
MAE_28830	51986.5	2	10000	5.19761e+08	0.469	1000000000	1.55385e+12	0.2	93.8	5	201201	5.1956e+08	0.00033437
MAE_46320	43970.3	2	10000	4.39616e+08	4.4	1000000000	1.55385e+12	0.2	880	5	1597200	4.38018e+08	0.000281892
MAE_46390	43014	2	10000	4.30054e+08	26.7	1000000000	1.55385e+12	0.2	5340	5	9478500	4.20575e+08	0.000270666
MAE_33410	54057.5	2	10000	5.40466e+08	2.44	1000000000	1.55385e+12	0.2	488	5	1088240	5.39378e+08	0.000347124
MAE_32640	20946.2	2	10000	2.0942e+08	430	1000000000	1.55385e+12	0.2	86000	5	74390000	1.3503e+08	8.69005e-05
MAE_31420	10054.7	2	10000	1.00527e+08	225	1000000000	1.55385e+12	0.2	45000	5	18675000	8.18521e+07	5.2677e-05
MAE_15230	31607.6	2	10000	3.16012e+08	60.7	1000000000	1.55385e+12	0.2	12140	5	15842700	3.0017e+08	0.000193178
MAE_02570	13684.1	2	10000	1.36814e+08	2.73	1000000000	1.55385e+12	0.2	546	5	308490	1.36505e+08	8.78498e-05
MAE_05220	29782	2	10000	2.9776e+08	63.9	1000000000	1.55385e+12	0.2	12780	5	15719400	2.82041e+08	0.000181511
MAE_03130	39753.2	2	10000	3.97452e+08	18.7	1000000000	1.55385e+12	0.2	3740	5	6133600	3.91319e+08	0.000251838
MAE_38320	47669.8	2	10000	4.76602e+08	17.4	1000000000	1.55385e+12	0.2	3480	5	6855600	4.69747e+08	0.000302311
MAE_39890	23245.3	2	10000	2.32406e+08	17.9	1000000000	1.55385e+12	0.2	3580	5	3436800	2.2897e+08	0.000147356
MAE_29920	13818.1	2	10000	1.38153e+08	111	1000000000	1.55385e+12	0.2	22200	5	12654000	1.25499e+08	8.07666e-05
MAE_40520	26278.3	2	10000	2.62731e+08	9.49	1000000000	1.55385e+12	0.2	1898	5	2059330	2.60671e+08	0.000167758
MAE_52880	9809.37	2	10000	9.80741e+07	2.4	1000000000	1.55385e+12	0.2	480	5	194400	9.78797e+07	6.29917e-05
MAE_34260	31258.2	2	10000	3.12519e+08	0.079	1000000000	1.55385e+12	0.2	15.8	5	20382	3.12499e+08	0.000201113
MAE_01270	8474.09	2	10000	8.4724e+07	10.2	1000000000	1.55385e+12	0.2	2040	5	714000	8.401e+07	5.40657e-05
MAE_17360	80404.7	2	10000	8.03886e+08	0.432	1000000000	1.55385e+12	0.2	86.4	5	286416	8.03599e+08	0.000517167
MAE_39040	8483.93	2	10000	8.48223e+07	0.144	1000000000	1.55385e+12	0.2	28.8	5	10080	8.48123e+07	5.4582e-05
MAE_34290	57802	2	10000	5.77904e+08	3.21	1000000000	1.55385e+12	0.2	642	5	1531170	5.76373e+08	0.000370932
MAE_46700	29667.7	2	10000	2.96618e+08	571	1000000000	1.55385e+12	0.2	114200	5	139895000	1.56723e+08	0.000100861
MAE_54360	73642.2	2	10000	7.36274e+08	2.51	1000000000	1.55385e+12	0.2	502	5	1526080	7.34748e+08	0.000472857
MAE_03270	66996.9	2	10000	6.69835e+08	0.641	1000000000	1.55385e+12	0.2	128.2	5	354473	6.69481e+08	0.000430853
MAE_00480	15878.3	2	10000	1.58752e+08	14.8	1000000000	1.55385e+12	0.2	2960	5	1938800	1.56813e+08	0.000100919
MAE_04490	10056	2	10000	1.00539e+08	20.7	1000000000	1.55385e+12	0.2	4140	5	1718100	9.88213e+07	6.35977e-05
MAE_29470	63295.4	2	10000	6.32827e+08	9.28	1000000000	1.55385e+12	0.2	1856	5	4853440	6.27974e+08	0.00040414
MAE_37490	20603.4	2	10000	2.05993e+08	3.91	1000000000	1.55385e+12	0.2	782	5	664700	2.05328e+08	0.000132142
MAE_17600	7515.24	2	10000	7.51374e+07	52.3	1000000000	1.55385e+12	0.2	10460	5	3242600	7.18948e+07	4.62688e-05
MAE_29190	7389.9	2	10000	7.38842e+07	54.7	1000000000	1.55385e+12	0.2	10940	5	3336700	7.05475e+07	4.54018e-05
MAE_20630	46670.4	2	10000	4.66611e+08	0.02	1000000000	1.55385e+12	0.2	4	5	7700	4.66603e+08	0.000300288
MAE_11440	16597.2	2	10000	1.65939e+08	20.3	1000000000	1.55385e+12	0.2	4060	5	2781100	1.63157e+08	0.000105002
MAE_03840	38282.7	2	10000	3.82751e+08	11.3	1000000000	1.55385e+12	0.2	2260	5	3570800	3.7918e+08	0.000244026
MAE_39570	38667.4	2	10000	3.86596e+08	16.2	1000000000	1.55385e+12	0.2	3240	5	5167800	3.81428e+08	0.000245473
MAE_51290	14530.8	2	10000	1.45279e+08	232	1000000000	1.55385e+12	0.2	46400	5	27840000	1.17439e+08	7.55791e-05
MAE_05360	53033.8	2	10000	5.30232e+08	6.37	1000000000	1.55385e+12	0.2	1274	5	2790060	5.27442e+08	0.000339442
MAE_56630	106363	2	10000	1.06342e+09	52.7	1000000000	1.55385e+12	0.2	10540	5	46323300	1.01709e+09	0.000654563
MAE_04810	11145.5	2	10000	1.11432e+08	0.097	1000000000	1.55385e+12	0.2	19.4	5	8924	1.11423e+08	7.1708e-05
MAE_23290	61397.8	2	10000	6.13855e+08	63.4	1000000000	1.55385e+12	0.2	12680	5	32143800	5.81711e+08	0.000374367
MAE_18500	7992.41	2	10000	7.99081e+07	0.955	1000000000	1.55385e+12	0.2	191	5	63030	7.98451e+07	5.13853e-05
MAE_45340	38380.6	2	10000	3.83729e+08	1.59	1000000000	1.55385e+12	0.2	318	5	504030	3.83225e+08	0.000246629
MAE_61300	39039.3	2	10000	3.90315e+08	1.09	1000000000	1.55385e+12	0.2	218	5	350980	3.89964e+08	0.000250966
MAE_49630	7147.83	2	10000	7.1464e+07	1.58	1000000000	1.55385e+12	0.2	316	5	93220	7.13708e+07	4.59316e-05
MAE_52380	7875.27	2	10000	7.87369e+07	6.39	1000000000	1.55385e+12	0.2	1278	5	415350	7.83216e+07	5.04049e-05
MAE_47920	12585.6	2	10000	1.25831e+08	1581	1000000000	1.55385e+12	0.2	316200	5	164424000	-3.85933e+07	-2.48372e-05
MAE_24110	6175.86	2	10000	6.17462e+07	51	1000000000	1.55385e+12	0.2	10200	5	2601000	5.91452e+07	3.80637e-05
MAE_21330	13316.3	2	10000	1.33136e+08	1.28	1000000000	1.55385e+12	0.2	256	5	140800	1.32996e+08	8.5591e-05
MAE_35830	24211.9	2	10000	2.42071e+08	10876	1000000000	1.55385e+12	0.2	2175200	5	2175200000	-1.93313e+09	-0.00124409
MAE_05340	40205.3	2	10000	4.01973e+08	54.5	1000000000	1.55385e+12	0.2	10900	5	18094000	3.83879e+08	0.00024705
MAE_40650	59400.6	2	10000	5.93887e+08	3.89	1000000000	1.55385e+12	0.2	778	5	1906100	5.91981e+08	0.000380977
MAE_34950	9321.13	2	10000	9.31927e+07	16.1	1000000000	1.55385e+12	0.2	3220	5	1239700	9.1953e+07	5.91775e-05
MAE_51150	34292.1	2	10000	3.42852e+08	0.119	1000000000	1.55385e+12	0.2	23.8	5	33677	3.42818e+08	0.000220625
MAE_11710	80147.7	2	10000	8.01317e+08	8.18	1000000000	1.55385e+12	0.2	1636	5	5415160	7.95902e+08	0.000512213
MAE_41320	19855.5	2	10000	1.98515e+08	263	1000000000	1.55385e+12	0.2	52600	5	43132000	1.55383e+08	9.99988e-05
MAE_11450	6777.14	2	10000	6.77578e+07	32.5	1000000000	1.55385e+12	0.2	6500	5	1820000	6.59378e+07	4.24351e-05
MAE_28510	32833.1	2	10000	3.28265e+08	6.64	1000000000	1.55385e+12	0.2	1328	5	1799440	3.26466e+08	0.000210101
MAE_14080	8716.57	2	10000	8.71483e+07	1.05	1000000000	1.55385e+12	0.2	210	5	75600	8.70727e+07	5.60367e-05
MAE_57030	33072.7	2	10000	3.30661e+08	1.88	1000000000	1.55385e+12	0.2	376	5	513240	3.30148e+08	0.000212471
MAE_18260	30869	2	10000	3.08629e+08	10.8	1000000000	1.55385e+12	0.2	2160	5	2754000	3.05875e+08	0.00019685
MAE_05730	26767	2	10000	2.67616e+08	0.738	1000000000	1.55385e+12	0.2	147.6	5	163098	2.67453e+08	0.000172123
MAE_06710	31875.5	2	10000	3.18691e+08	13.8	1000000000	1.55385e+12	0.2	2760	5	3629400	3.15061e+08	0.000202762
MAE_58050	89870.3	2	10000	8.98523e+08	6.91	1000000000	1.55385e+12	0.2	1382	5	5127220	8.93396e+08	0.000574956
MAE_57330	14888.3	2	10000	1.48854e+08	2432	1000000000	1.55385e+12	0.2	486400	5	299136000	-1.50282e+08	-9.67162e-05
MAE_22440	10660.1	2	10000	1.0658e+08	23.2	1000000000	1.55385e+12	0.2	4640	5	2041600	1.04538e+08	6.72768e-05
MAE_60310	38742.7	2	10000	3.87349e+08	751	1000000000	1.55385e+12	0.2	150200	5	240320000	1.47029e+08	9.46226e-05
MAE_54990	56937.3	2	10000	5.69259e+08	4.04	1000000000	1.55385e+12	0.2	808	5	1898800	5.6736e+08	0.000365132
MAE_06100	6660.82	2	10000	6.65949e+07	18.9	1000000000	1.55385e+12	0.2	3780	5	1039500	6.55554e+07	4.2189e-05
MAE_03520	30888.3	2	10000	3.08821e+08	3.15	1000000000	1.55385e+12	0.2	630	5	803250	3.08018e+08	0.000198229
MAE_08170	15991.4	2	10000	1.59882e+08	31.8	1000000000	1.55385e+12	0.2	6360	5	4197600	1.55684e+08	0.000100193
MAE_01600	15024.3	2	10000	1.50213e+08	4.1	1000000000	1.55385e+12	0.2	820	5	508400	1.49705e+08	9.63445e-05
MAE_05290	8963.97	2	10000	8.96218e+07	4.91	1000000000	1.55385e+12	0.2	982	5	363340	8.92584e+07	5.74434e-05
MAE_06610	20831.1	2	10000	2.0827e+08	46.7	1000000000	1.55385e+12	0.2	9340	5	8032400	2.00237e+08	0.000128865
MAE_30810	6901.66	2	10000	6.90028e+07	6.07	1000000000	1.55385e+12	0.2	1214	5	345990	6.86568e+07	4.4185e-05
MAE_22290	51228.4	2	10000	5.12181e+08	0.516	1000000000	1.55385e+12	0.2	103.2	5	218268	5.11963e+08	0.00032948
MAE_41380	45532.9	2	10000	4.55238e+08	2.34	1000000000	1.55385e+12	0.2	468	5	879840	4.54358e+08	0.000292408
MAE_09000	8478.6	2	10000	8.4769e+07	1.07	1000000000	1.55385e+12	0.2	214	5	74900	8.46941e+07	5.4506e-05
MAE_22270	31996.7	2	10000	3.19903e+08	1.9	1000000000	1.55385e+12	0.2	380	5	501600	3.19401e+08	0.000205555
MAE_02530	22883.6	2	10000	2.2879e+08	53.7	1000000000	1.55385e+12	0.2	10740	5	10149300	2.18641e+08	0.000140709
MAE_50070	45791	2	10000	4.57818e+08	7.49	1000000000	1.55385e+12	0.2	1498	5	2831220	4.54987e+08	0.000292813
MAE_32020	45935.2	2	10000	4.5926e+08	10.3	1000000000	1.55385e+12	0.2	2060	5	3903700	4.55356e+08	0.00029305
MAE_23320	32693	2	10000	3.26864e+08	165	1000000000	1.55385e+12	0.2	33000	5	44550000	2.82314e+08	0.000181687
MAE_16590	63552.2	2	10000	6.35395e+08	238	1000000000	1.55385e+12	0.2	47600	5	124950000	5.10445e+08	0.000328503
MAE_22110	18428.1	2	10000	1.84244e+08	0.196	1000000000	1.55385e+12	0.2	39.2	5	29792	1.84214e+08	0.000118553
MAE_08510	16836.4	2	10000	1.6833e+08	2.93	1000000000	1.55385e+12	0.2	586	5	407270	1.67923e+08	0.000108069
MAE_30620	47205.7	2	10000	4.71963e+08	291	1000000000	1.55385e+12	0.2	58200	5	113490000	3.58473e+08	0.0002307
MAE_09140	9079.88	2	10000	9.07806e+07	47.8	1000000000	1.55385e+12	0.2	9560	5	3585000	8.71956e+07	5.61159e-05
MAE_09320	49967.2	2	10000	4.99572e+08	13.4	1000000000	1.55385e+12	0.2	2680	5	5534200	4.94037e+08	0.000317944
MAE_30730	34625.4	2	10000	3.46185e+08	2.03	1000000000	1.55385e+12	0.2	406	5	580580	3.45605e+08	0.000222418
MAE_49180	44340.6	2	10000	4.43318e+08	0.702	1000000000	1.55385e+12	0.2	140.4	5	256932	4.43061e+08	0.000285137
MAE_44920	18895.8	2	10000	1.8892e+08	4.83	1000000000	1.55385e+12	0.2	966	5	753480	1.88167e+08	0.000121097
MAE_18450	37038.3	2	10000	3.70309e+08	49.7	1000000000	1.55385e+12	0.2	9940	5	15208200	3.55101e+08	0.00022853
MAE_00890	85296.8	2	10000	8.52797e+08	1.3	1000000000	1.55385e+12	0.2	260	5	915200	8.51882e+08	0.00054824
MAE_48920	48100.3	2	10000	4.80907e+08	0.211	1000000000	1.55385e+12	0.2	42.2	5	83767	4.80823e+08	0.00030944
MAE_31970	6297.51	2	10000	6.29625e+07	1.43	1000000000	1.55385e+12	0.2	286	5	74360	6.28881e+07	4.04725e-05
MAE_03210	58630.6	2	10000	5.86188e+08	7.47	1000000000	1.55385e+12	0.2	1494	5	3615480	5.82573e+08	0.000374922
MAE_49610	12599.5	2	10000	1.2597e+08	0.612	1000000000	1.55385e+12	0.2	122.4	5	63648	1.25906e+08	8.10287e-05
MAE_09430	31281.6	2	10000	3.12753e+08	0.875	1000000000	1.55385e+12	0.2	175	5	225750	3.12527e+08	0.000201131
MAE_38440	28808.8	2	10000	2.8803e+08	11.6	1000000000	1.55385e+12	0.2	2320	5	2760800	2.85269e+08	0.000183589
MAE_55110	10179.2	2	10000	1.01772e+08	1.42	1000000000	1.55385e+12	0.2	284	5	119280	1.01653e+08	6.54199e-05
MAE_28240	66515.7	2	10000	6.65024e+08	4.33	1000000000	1.55385e+12	0.2	866	5	2377170	6.62646e+08	0.000426454
MAE_54630	6290.54	2	10000	6.28928e+07	15.5	1000000000	1.55385e+12	0.2	3100	5	806000	6.20868e+07	3.99568e-05
MAE_01800	72051.3	2	10000	7.20369e+08	12.8	1000000000	1.55385e+12	0.2	2560	5	7616000	7.12753e+08	0.000458701
MAE_34040	22628.8	2	10000	2.26243e+08	10.8	1000000000	1.55385e+12	0.2	2160	5	2019600	2.24223e+08	0.000144302
MAE_11750	9204.4	2	10000	9.20256e+07	0.746	1000000000	1.55385e+12	0.2	149.2	5	56696	9.19689e+07	5.91877e-05
MAE_51450	74385.6	2	10000	7.43707e+08	1.71	1000000000	1.55385e+12	0.2	342	5	1049940	7.42657e+08	0.000477947
MAE_51740	34292.1	2	10000	3.42852e+08	0.119	1000000000	1.55385e+12	0.2	23.8	5	33677	3.42818e+08	0.000220625
MAE_40820	73681.9	2	10000	7.36672e+08	5.86	1000000000	1.55385e+12	0.2	1172	5	3562880	7.33109e+08	0.000471802
MAE_61500	16725.4	2	10000	1.6722e+08	14.2	1000000000	1.55385e+12	0.2	2840	5	1959600	1.65261e+08	0.000106356
MAE_16220	34177	2	10000	3.41701e+08	26	1000000000	1.55385e+12	0.2	5200	5	7332000	3.34369e+08	0.000215188
MAE_42120	6538.35	2	10000	6.53704e+07	3.76	1000000000	1.55385e+12	0.2	752	5	203040	6.51674e+07	4.19393e-05
MAE_50720	27242.5	2	10000	2.72371e+08	38.8	1000000000	1.55385e+12	0.2	7760	5	8730000	2.63641e+08	0.000169669
MAE_12680	34033.2	2	10000	3.40264e+08	114	1000000000	1.55385e+12	0.2	22800	5	32034000	3.0823e+08	0.000198365
MAE_12690	33165.2	2	10000	3.31586e+08	0.19	1000000000	1.55385e+12	0.2	38	5	52060	3.31534e+08	0.000213363
MAE_45590	103079	2	10000	1.03059e+09	13.4	1000000000	1.55385e+12	0.2	2680	5	11403400	1.01918e+09	0.000655908
MAE_54030	92024.3	2	10000	9.20059e+08	94.9	1000000000	1.55385e+12	0.2	18980	5	72124000	8.47935e+08	0.000545699
MAE_34090	10544.6	2	10000	1.05425e+08	1.11	1000000000	1.55385e+12	0.2	222	5	96570	1.05328e+08	6.77854e-05
MAE_21650	45985.9	2	10000	4.59767e+08	8.38	1000000000	1.55385e+12	0.2	1676	5	3184400	4.56583e+08	0.00029384
MAE_21320	17938.2	2	10000	1.79346e+08	8.94	1000000000	1.55385e+12	0.2	1788	5	1323120	1.78023e+08	0.000114569
MAE_45140	57664.3	2	10000	5.76528e+08	4.04	1000000000	1.55385e+12	0.2	808	5	1923040	5.74605e+08	0.000369794
MAE_50110	30260.4	2	10000	3.02543e+08	34.9	1000000000	1.55385e+12	0.2	6980	5	8725000	2.93818e+08	0.000189091
MAE_14920	8841.09	2	10000	8.83932e+07	13.8	1000000000	1.55385e+12	0.2	2760	5	1007400	8.73858e+07	5.62383e-05
MAE_08990	30771.6	2	10000	3.07654e+08	1.36	1000000000	1.55385e+12	0.2	272	5	345440	3.07309e+08	0.000197773
MAE_28780	31047.3	2	10000	3.10411e+08	11.7	1000000000	1.55385e+12	0.2	2340	5	2995200	3.07416e+08	0.000197841
MAE_10680	8714.93	2	10000	8.71319e+07	37.6	1000000000	1.55385e+12	0.2	7520	5	2707200	8.44247e+07	5.43326e-05
MAE_43600	48045.8	2	10000	4.80362e+08	239	1000000000	1.55385e+12	0.2	47800	5	94883000	3.85479e+08	0.00024808
MAE_58720	43639	2	10000	4.36303e+08	3.42	1000000000	1.55385e+12	0.2	684	5	1231200	4.35072e+08	0.000279996
MAE_12990	37688.4	2	10000	3.76809e+08	27.7	1000000000	1.55385e+12	0.2	5540	5	8614700	3.68194e+08	0.000236956
MAE_11280	30880.1	2	10000	3.08739e+08	7.69	1000000000	1.55385e+12	0.2	1538	5	1960950	3.06778e+08	0.000197431
MAE_23580	28452.9	2	10000	2.84472e+08	3.65	1000000000	1.55385e+12	0.2	730	5	857750	2.83614e+08	0.000182523
MAE_29810	51891.4	2	10000	5.1881e+08	26.4	1000000000	1.55385e+12	0.2	5280	5	11325600	5.07485e+08	0.000326598
MAE_41300	15632.2	2	10000	1.5629e+08	93.1	1000000000	1.55385e+12	0.2	18620	5	12009900	1.44281e+08	9.28536e-05
MAE_54560	77129.8	2	10000	7.71144e+08	64.7	1000000000	1.55385e+12	0.2	12940	5	41213900	7.2993e+08	0.000469756
MAE_62540	53669.1	2	10000	5.36584e+08	22.3	1000000000	1.55385e+12	0.2	4460	5	9878900	5.26705e+08	0.000338968
MAE_25680	71000.7	2	10000	7.09865e+08	18.4	1000000000	1.55385e+12	0.2	3680	5	10782400	6.99083e+08	0.000449904
MAE_37090	51122.7	2	10000	5.11125e+08	6.16	1000000000	1.55385e+12	0.2	1232	5	2599520	5.08525e+08	0.000327268
MAE_51490	15498.2	2	10000	1.54951e+08	1.36	1000000000	1.55385e+12	0.2	272	5	174080	1.54777e+08	9.96088e-05
MAE_55040	22297.5	2	10000	2.2293e+08	0.771	1000000000	1.55385e+12	0.2	154.2	5	141864	2.22789e+08	0.000143378
MAE_27120	15730	2	10000	1.57269e+08	26.9	1000000000	1.55385e+12	0.2	5380	5	3497000	1.53772e+08	9.89619e-05
MAE_20590	43886.4	2	10000	4.38776e+08	1.14	1000000000	1.55385e+12	0.2	228	5	412680	4.38364e+08	0.000282115
MAE_52000	160799	2	10000	1.60767e+09	13.6	1000000000	1.55385e+12	0.2	2720	5	18047200	1.58963e+09	0.00102302
MAE_11600	130462	2	10000	1.30435e+09	7.37	1000000000	1.55385e+12	0.2	1474	5	7937490	1.29642e+09	0.000834325
MAE_21460	52657.8	2	10000	5.26473e+08	34.7	1000000000	1.55385e+12	0.2	6940	5	15094500	5.11378e+08	0.000329104
MAE_17810	12718.3	2	10000	1.27158e+08	13.2	1000000000	1.55385e+12	0.2	2640	5	1386000	1.25772e+08	8.09419e-05
MAE_18410	62237.4	2	10000	6.2225e+08	256	1000000000	1.55385e+12	0.2	51200	5	131584000	4.90666e+08	0.000315774
MAE_13040	24333.2	2	10000	2.43283e+08	31.7	1000000000	1.55385e+12	0.2	6340	5	6371700	2.36911e+08	0.000152467
MAE_52930	43464.9	2	10000	4.34562e+08	28.1	1000000000	1.55385e+12	0.2	5620	5	10087900	4.24474e+08	0.000273176
MAE_58220	33082.9	2	10000	3.30763e+08	0.441	1000000000	1.55385e+12	0.2	88.2	5	120393	3.30643e+08	0.000212789
MAE_44210	6299.56	2	10000	6.2983e+07	0.15	1000000000	1.55385e+12	0.2	30	5	7800	6.29752e+07	4.05285e-05
MAE_36240	38787.8	2	10000	3.878e+08	14.7	1000000000	1.55385e+12	0.2	2940	5	4704000	3.83096e+08	0.000246546
MAE_43410	21801.5	2	10000	2.17971e+08	22.4	1000000000	1.55385e+12	0.2	4480	5	4032000	2.13939e+08	0.000137683
MAE_61580	9686.08	2	10000	9.68414e+07	14.1	1000000000	1.55385e+12	0.2	2820	5	1128000	9.57134e+07	6.15976e-05
MAE_25040	57992.4	2	10000	5.79808e+08	3.51	1000000000	1.55385e+12	0.2	702	5	1681290	5.78126e+08	0.000372061
MAE_33430	48949.8	2	10000	4.894e+08	6.86	1000000000	1.55385e+12	0.2	1372	5	2771440	4.86629e+08	0.000313176
MAE_20620	14058.1	2	10000	1.40553e+08	0.493	1000000000	1.55385e+12	0.2	98.6	5	57188	1.40496e+08	9.04178e-05
MAE_61840	105720	2	10000	1.05698e+09	168	1000000000	1.55385e+12	0.2	33600	5	146664000	9.1032e+08	0.000585848
MAE_54090	7495.97	2	10000	7.49447e+07	0.418	1000000000	1.55385e+12	0.2	83.6	5	25916	7.49188e+07	4.82149e-05
MAE_30800	22882.8	2	10000	2.28782e+08	12.5	1000000000	1.55385e+12	0.2	2500	5	2362500	2.2642e+08	0.000145715
MAE_51680	20928.6	2	10000	2.09244e+08	2764	1000000000	1.55385e+12	0.2	552800	5	478172000	-2.68928e+08	-0.000173072
MAE_23970	34870.4	2	10000	3.48634e+08	34.9	1000000000	1.55385e+12	0.2	6980	5	10051200	3.38583e+08	0.000217899
MAE_35130	15743.2	2	10000	1.574e+08	2050	1000000000	1.55385e+12	0.2	410000	5	266500000	-1.091e+08	-7.02126e-05
MAE_27740	20965.5	2	10000	2.09613e+08	26.8	1000000000	1.55385e+12	0.2	5360	5	4636400	2.04977e+08	0.000131915
MAE_08280	41751.5	2	10000	4.17432e+08	97.4	1000000000	1.55385e+12	0.2	19480	5	33603000	3.83829e+08	0.000247018
MAE_10820	9329.74	2	10000	9.32787e+07	8.58	1000000000	1.55385e+12	0.2	1716	5	660660	9.26181e+07	5.96055e-05
MAE_38830	7628.28	2	10000	7.62675e+07	13.1	1000000000	1.55385e+12	0.2	2620	5	825300	7.54422e+07	4.85518e-05
MAE_14150	12961.6	2	10000	1.2959e+08	210	1000000000	1.55385e+12	0.2	42000	5	22470000	1.0712e+08	6.89385e-05
MAE_25020	31366.7	2	10000	3.13604e+08	0.22	1000000000	1.55385e+12	0.2	44	5	56980	3.13547e+08	0.000201787
MAE_46010	46952.6	2	10000	4.69432e+08	0.865	1000000000	1.55385e+12	0.2	173	5	335620	4.69096e+08	0.000301893
MAE_63080	16235.5	2	10000	1.62323e+08	4.1	1000000000	1.55385e+12	0.2	820	5	549400	1.61773e+08	0.000104111
MAE_50170	38256.9	2	10000	3.82492e+08	1285	1000000000	1.55385e+12	0.2	257000	5	406060000	-2.35675e+07	-1.51672e-05
MAE_00390	10667.9	2	10000	1.06658e+08	42.1	1000000000	1.55385e+12	0.2	8420	5	3704800	1.02953e+08	6.62566e-05
MAE_62230	24344.6	2	10000	2.43398e+08	40.4	1000000000	1.55385e+12	0.2	8080	5	8120400	2.35277e+08	0.000151416
MAE_33980	30620	2	10000	3.06139e+08	29.7	1000000000	1.55385e+12	0.2	5940	5	7514100	2.98625e+08	0.000192184
MAE_02190	11268.8	2	10000	1.12665e+08	23.7	1000000000	1.55385e+12	0.2	4740	5	2204100	1.10461e+08	7.10886e-05
MAE_52010	6173.4	2	10000	6.17217e+07	11.1	1000000000	1.55385e+12	0.2	2220	5	566100	6.11556e+07	3.93574e-05
MAE_60010	572400	2	10000	5.72286e+09	17.4	1000000000	1.55385e+12	0.2	3480	5	82215000	5.64064e+09	0.00363011
MAE_21360	25101.2	2	10000	2.50962e+08	26.3	1000000000	1.55385e+12	0.2	5260	5	5444100	2.45518e+08	0.000158006
MAE_21550	127137	2	10000	1.27111e+09	19.5	1000000000	1.55385e+12	0.2	3900	5	20475000	1.25064e+09	0.000804864
MAE_46800	21568.4	2	10000	2.15641e+08	79.7	1000000000	1.55385e+12	0.2	15940	5	14186600	2.01454e+08	0.000129649
MAE_62430	39264.5	2	10000	3.92567e+08	5.21	1000000000	1.55385e+12	0.2	1042	5	1688040	3.90879e+08	0.000251555
MAE_03280	35627.7	2	10000	3.56206e+08	45.4	1000000000	1.55385e+12	0.2	9080	5	13347600	3.42859e+08	0.000220651
MAE_00330	14175.6	2	10000	1.41728e+08	76.2	1000000000	1.55385e+12	0.2	15240	5	8915400	1.32813e+08	8.54733e-05
MAE_41980	43194.5	2	10000	4.31859e+08	3.04	1000000000	1.55385e+12	0.2	608	5	1085280	4.30774e+08	0.00027723
MAE_14630	20238.9	2	10000	2.02348e+08	0.451	1000000000	1.55385e+12	0.2	90.2	5	75317	2.02273e+08	0.000130175
MAE_31560	31488.8	2	10000	3.14825e+08	10.5	1000000000	1.55385e+12	0.2	2100	5	2730000	3.12095e+08	0.000200853
MAE_58310	19739.6	2	10000	1.97356e+08	34.8	1000000000	1.55385e+12	0.2	6960	5	5672400	1.91684e+08	0.000123361
MAE_23940	66281.4	2	10000	6.62681e+08	5.64	1000000000	1.55385e+12	0.2	1128	5	3085080	6.59596e+08	0.000424491
MAE_55700	49501.1	2	10000	4.94912e+08	0.858	1000000000	1.55385e+12	0.2	171.6	5	350922	4.94561e+08	0.000318281
MAE_02890	13199.2	2	10000	1.31965e+08	49.6	1000000000	1.55385e+12	0.2	9920	5	5406400	1.26559e+08	8.14486e-05
MAE_49910	40791	2	10000	4.07829e+08	0.095	1000000000	1.55385e+12	0.2	19	5	32015	4.07797e+08	0.000262443
MAE_01980	55628.7	2	10000	5.56175e+08	15.1	1000000000	1.55385e+12	0.2	3020	5	6930900	5.49244e+08	0.000353473
MAE_27870	202164	2	10000	2.02124e+09	26.7	1000000000	1.55385e+12	0.2	5340	5	44535600	1.9767e+09	0.00127213
MAE_16530	42182.9	2	10000	4.21745e+08	0.477	1000000000	1.55385e+12	0.2	95.4	5	165996	4.21579e+08	0.000271312
MAE_09770	63799.2	2	10000	6.37864e+08	61.7	1000000000	1.55385e+12	0.2	12340	5	32515900	6.05348e+08	0.00038958
MAE_07640	8120.21	2	10000	8.11859e+07	68.9	1000000000	1.55385e+12	0.2	13780	5	4616300	7.65696e+07	4.92773e-05
MAE_33820	16334.6	2	10000	1.63313e+08	17.9	1000000000	1.55385e+12	0.2	3580	5	2416500	1.60897e+08	0.000103547
MAE_48310	15626.8	2	10000	1.56237e+08	47.3	1000000000	1.55385e+12	0.2	9460	5	6101700	1.50135e+08	9.66216e-05
MAE_00030	13565.8	2	10000	1.3563e+08	6.48	1000000000	1.55385e+12	0.2	1296	5	725760	1.34905e+08	8.68196e-05
MAE_25700	18889.2	2	10000	1.88855e+08	26.8	1000000000	1.55385e+12	0.2	5360	5	4180800	1.84674e+08	0.000118849
MAE_17230	12474.6	2	10000	1.24721e+08	13.3	1000000000	1.55385e+12	0.2	2660	5	1369900	1.23351e+08	7.93842e-05
MAE_32460	45525.6	2	10000	4.55165e+08	30.9	1000000000	1.55385e+12	0.2	6180	5	11618400	4.43546e+08	0.00028545
MAE_23090	58257	2	10000	5.82453e+08	4.57	1000000000	1.55385e+12	0.2	914	5	2198170	5.80255e+08	0.000373431
MAE_38310	15992.6	2	10000	1.59894e+08	58.8	1000000000	1.55385e+12	0.2	11760	5	7761600	1.52133e+08	9.79068e-05
MAE_15610	24814	2	10000	2.48091e+08	91.4	1000000000	1.55385e+12	0.2	18280	5	18737000	2.29354e+08	0.000147603
MAE_41450	23251.8	2	10000	2.32472e+08	15.4	1000000000	1.55385e+12	0.2	3080	5	2956800	2.29515e+08	0.000147707
MAE_07620	9692.23	2	10000	9.69029e+07	19.1	1000000000	1.55385e+12	0.2	3820	5	1528000	9.53749e+07	6.13797e-05
MAE_31090	11032.4	2	10000	1.10302e+08	2.11	1000000000	1.55385e+12	0.2	422	5	192010	1.1011e+08	7.08628e-05
MAE_17560	28096.1	2	10000	2.80905e+08	31.1	1000000000	1.55385e+12	0.2	6220	5	7215200	2.7369e+08	0.000176136
MAE_16150	7745.83	2	10000	7.74428e+07	136	1000000000	1.55385e+12	0.2	27200	5	8704000	6.87388e+07	4.42377e-05
MAE_11800	44251	2	10000	4.42421e+08	22.3	1000000000	1.55385e+12	0.2	4460	5	8139500	4.34282e+08	0.000279487
MAE_32260	50373.9	2	10000	5.03639e+08	17.7	1000000000	1.55385e+12	0.2	3540	5	7363200	4.96275e+08	0.000319384
MAE_20290	30282.1	2	10000	3.02761e+08	6.48	1000000000	1.55385e+12	0.2	1296	5	1620000	3.01141e+08	0.000193803
MAE_01440	23758.1	2	10000	2.37534e+08	27.2	1000000000	1.55385e+12	0.2	5440	5	5331200	2.32202e+08	0.000149437
MAE_05450	22516.6	2	10000	2.25121e+08	7.14	1000000000	1.55385e+12	0.2	1428	5	1328040	2.23793e+08	0.000144025
MAE_41930	55284.2	2	10000	5.52732e+08	6.47	1000000000	1.55385e+12	0.2	1294	5	2950320	5.49781e+08	0.000353819
MAE_43150	11275.7	2	10000	1.12735e+08	8.81	1000000000	1.55385e+12	0.2	1762	5	819330	1.11915e+08	7.20246e-05
MAE_05320	10292.7	2	10000	1.02906e+08	42	1000000000	1.55385e+12	0.2	8400	5	3570000	9.93363e+07	6.39291e-05
MAE_01250	32442.3	2	10000	3.24358e+08	46.9	1000000000	1.55385e+12	0.2	9380	5	12569200	3.11789e+08	0.000200656
MAE_17310	26757.5	2	10000	2.67522e+08	40.8	1000000000	1.55385e+12	0.2	8160	5	9016800	2.58505e+08	0.000166364
MAE_43350	8229.97	2	10000	8.22832e+07	8.2	1000000000	1.55385e+12	0.2	1640	5	557600	8.17256e+07	5.25956e-05
MAE_24970	19522.9	2	10000	1.9519e+08	0.452	1000000000	1.55385e+12	0.2	90.4	5	72772	1.95117e+08	0.00012557
MAE_58370	17935.3	2	10000	1.79317e+08	5.29	1000000000	1.55385e+12	0.2	1058	5	782920	1.78534e+08	0.000114898
MAE_21940	33652.2	2	10000	3.36455e+08	11.6	1000000000	1.55385e+12	0.2	2320	5	3224800	3.3323e+08	0.000214455
MAE_04610	20706.2	2	10000	2.07021e+08	2	1000000000	1.55385e+12	0.2	400	5	342000	2.06679e+08	0.000133011
MAE_15000	36132	2	10000	3.61248e+08	11.5	1000000000	1.55385e+12	0.2	2300	5	3427000	3.57821e+08	0.00023028
MAE_24070	83385.7	2	10000	8.3369e+08	8.64	1000000000	1.55385e+12	0.2	1728	5	5944320	8.27745e+08	0.000532706
MAE_39150	31983.2	2	10000	3.19768e+08	45.1	1000000000	1.55385e+12	0.2	9020	5	11906400	3.07861e+08	0.000198128
MAE_48980	23261.3	2	10000	2.32566e+08	32.5	1000000000	1.55385e+12	0.2	6500	5	6240000	2.26326e+08	0.000145655
MAE_28260	6903.3	2	10000	6.90192e+07	0.625	1000000000	1.55385e+12	0.2	125	5	35625	6.89836e+07	4.43953e-05
MAE_04010	19980	2	10000	1.9976e+08	0.537	1000000000	1.55385e+12	0.2	107.4	5	88605	1.99671e+08	0.000128501
MAE_28680	26755.1	2	10000	2.67497e+08	18.6	1000000000	1.55385e+12	0.2	3720	5	4110600	2.63387e+08	0.000169506
MAE_04170	16479.2	2	10000	1.64759e+08	2.4	1000000000	1.55385e+12	0.2	480	5	326400	1.64433e+08	0.000105823
MAE_04520	38004.6	2	10000	3.7997e+08	8.91	1000000000	1.55385e+12	0.2	1782	5	2797740	3.77172e+08	0.000242734
MAE_53150	92757.9	2	10000	9.27394e+08	13.5	1000000000	1.55385e+12	0.2	2700	5	10341000	9.17053e+08	0.000590181
MAE_47610	18911	2	10000	1.89072e+08	7.33	1000000000	1.55385e+12	0.2	1466	5	1143480	1.87928e+08	0.000120944
MAE_32960	38766	2	10000	3.87583e+08	42.9	1000000000	1.55385e+12	0.2	8580	5	13728000	3.73855e+08	0.000240599
MAE_35770	45677.1	2	10000	4.5668e+08	18.8	1000000000	1.55385e+12	0.2	3760	5	7087600	4.49592e+08	0.000289341
MAE_00780	20722.2	2	10000	2.07181e+08	0.108	1000000000	1.55385e+12	0.2	21.6	5	18468	2.07162e+08	0.000133322
MAE_48110	24330.3	2	10000	2.43254e+08	5.58	1000000000	1.55385e+12	0.2	1116	5	1121580	2.42133e+08	0.000155828
MAE_02400	26055.5	2	10000	2.60503e+08	2.27	1000000000	1.55385e+12	0.2	454	5	488050	2.60015e+08	0.000167336
MAE_02610	10301.7	2	10000	1.02996e+08	94.3	1000000000	1.55385e+12	0.2	18860	5	8015500	9.4981e+07	6.11262e-05
MAE_46630	79338	2	10000	7.93221e+08	3.87	1000000000	1.55385e+12	0.2	774	5	2534850	7.90686e+08	0.000508856
MAE_30600	85769	2	10000	8.57519e+08	2.27	1000000000	1.55385e+12	0.2	454	5	1607160	8.55912e+08	0.000550833
MAE_13370	26017.8	2	10000	2.60126e+08	20.9	1000000000	1.55385e+12	0.2	4180	5	4493500	2.55633e+08	0.000164516
MAE_41860	22516.6	2	10000	2.25121e+08	82.4	1000000000	1.55385e+12	0.2	16480	5	15326400	2.09795e+08	0.000135016
MAE_50980	27605.4	2	10000	2.75999e+08	0.566	1000000000	1.55385e+12	0.2	113.2	5	129048	2.7587e+08	0.00017754
MAE_60530	13696	2	10000	1.36933e+08	10.1	1000000000	1.55385e+12	0.2	2020	5	1141300	1.35792e+08	8.73903e-05
MAE_48520	8485.98	2	10000	8.48428e+07	0.306	1000000000	1.55385e+12	0.2	61.2	5	21420	8.48214e+07	5.45879e-05
MAE_14540	7995.28	2	10000	7.99368e+07	49.5	1000000000	1.55385e+12	0.2	9900	5	3267000	7.66698e+07	4.93418e-05
MAE_49210	47257	2	10000	4.72475e+08	2.84	1000000000	1.55385e+12	0.2	568	5	1107600	4.71367e+08	0.000303354
MAE_12920	37642.9	2	10000	3.76354e+08	2.55	1000000000	1.55385e+12	0.2	510	5	793050	3.75561e+08	0.000241697
MAE_59050	13087.4	2	10000	1.30847e+08	9.57	1000000000	1.55385e+12	0.2	1914	5	1033560	1.29814e+08	8.35434e-05
MAE_15940	7740.5	2	10000	7.73895e+07	55.9	1000000000	1.55385e+12	0.2	11180	5	3577600	7.38119e+07	4.75026e-05
MAE_34020	9319.9	2	10000	9.31804e+07	5.09	1000000000	1.55385e+12	0.2	1018	5	391930	9.27884e+07	5.97152e-05
MAE_47070	43295.4	2	10000	4.32867e+08	4.92	1000000000	1.55385e+12	0.2	984	5	1756440	4.31111e+08	0.000277447
MAE_37380	30745.8	2	10000	3.07396e+08	2.83	1000000000	1.55385e+12	0.2	566	5	718820	3.06677e+08	0.000197366
MAE_54250	57665.1	2	10000	5.76536e+08	6.56	1000000000	1.55385e+12	0.2	1312	5	3122560	5.73414e+08	0.000369028
MAE_08540	27365.4	2	10000	2.73599e+08	44.5	1000000000	1.55385e+12	0.2	8900	5	10057000	2.63542e+08	0.000169606
MAE_17320	8487.62	2	10000	8.48592e+07	0.826	1000000000	1.55385e+12	0.2	165.2	5	57820	8.48014e+07	5.4575e-05
MAE_15580	25182.7	2	10000	2.51776e+08	22	1000000000	1.55385e+12	0.2	4400	5	4576000	2.472e+08	0.000159089
MAE_22540	18540.3	2	10000	1.85366e+08	10.5	1000000000	1.55385e+12	0.2	2100	5	1606500	1.83759e+08	0.000118261
MAE_04470	47004.6	2	10000	4.69952e+08	37	1000000000	1.55385e+12	0.2	7400	5	14356000	4.55596e+08	0.000293205
MAE_14440	43461.6	2	10000	4.34529e+08	44.7	1000000000	1.55385e+12	0.2	8940	5	16047300	4.18482e+08	0.000269319
MAE_45860	33645.7	2	10000	3.3639e+08	120	1000000000	1.55385e+12	0.2	24000	5	33360000	3.0303e+08	0.000195018
MAE_32140	93426.4	2	10000	9.34077e+08	15.2	1000000000	1.55385e+12	0.2	3040	5	11719200	9.22358e+08	0.000593595
MAE_02200	56258.5	2	10000	5.62473e+08	6.92	1000000000	1.55385e+12	0.2	1384	5	3217800	5.59255e+08	0.000359916
MAE_62810	8354.49	2	10000	8.35282e+07	22.6	1000000000	1.55385e+12	0.2	4520	5	1559400	8.19688e+07	5.27521e-05
MAE_46520	28110.9	2	10000	2.81052e+08	26.7	1000000000	1.55385e+12	0.2	5340	5	6194400	2.74858e+08	0.000176888
MAE_17300	96936.7	2	10000	9.69173e+08	11.6	1000000000	1.55385e+12	0.2	2320	5	9280000	9.59893e+08	0.000617751
MAE_53870	45557.5	2	10000	4.55484e+08	10.3	1000000000	1.55385e+12	0.2	2060	5	3872800	4.51611e+08	0.00029064
MAE_00970	43111.4	2	10000	4.31028e+08	1.18	1000000000	1.55385e+12	0.2	236	5	420080	4.30608e+08	0.000277123
MAE_14070	12350.9	2	10000	1.23484e+08	7.44	1000000000	1.55385e+12	0.2	1488	5	758880	1.22725e+08	7.89815e-05
MAE_07150	106804	2	10000	1.06783e+09	9.75	1000000000	1.55385e+12	0.2	1950	5	8599500	1.05923e+09	0.00068168
MAE_11770	30022	2	10000	3.0016e+08	1624	1000000000	1.55385e+12	0.2	324800	5	402752000	-1.02592e+08	-6.60243e-05
MAE_37520	41779.8	2	10000	4.17715e+08	1.14	1000000000	1.55385e+12	0.2	228	5	393300	4.17321e+08	0.000268573
MAE_02630	56937.3	2	10000	5.69259e+08	4.04	1000000000	1.55385e+12	0.2	808	5	1898800	5.6736e+08	0.000365132
MAE_52340	16603.7	2	10000	1.66004e+08	6.29	1000000000	1.55385e+12	0.2	1258	5	861730	1.65142e+08	0.000106279
MAE_28570	41567.3	2	10000	4.1559e+08	1.4	1000000000	1.55385e+12	0.2	280	5	480200	4.15109e+08	0.000267149
MAE_61530	59985.1	2	10000	5.99731e+08	0.401	1000000000	1.55385e+12	0.2	80.2	5	198495	5.99533e+08	0.000385837
MAE_43770	9439.5	2	10000	9.43761e+07	85.2	1000000000	1.55385e+12	0.2	17040	5	6645600	8.77305e+07	5.64601e-05
MAE_48910	23616.4	2	10000	2.36117e+08	1.48	1000000000	1.55385e+12	0.2	296	5	288600	2.35828e+08	0.00015177
MAE_07770	6905.76	2	10000	6.90438e+07	0.12	1000000000	1.55385e+12	0.2	24	5	6840	6.90369e+07	4.44296e-05
MAE_37500	63724.3	2	10000	6.37115e+08	9.86	1000000000	1.55385e+12	0.2	1972	5	5186360	6.31929e+08	0.000406686
MAE_54800	15730	2	10000	1.57269e+08	3.24	1000000000	1.55385e+12	0.2	648	5	421200	1.56848e+08	0.000100941
MAE_52970	44347.2	2	10000	4.43383e+08	0.279	1000000000	1.55385e+12	0.2	55.8	5	102114	4.43281e+08	0.000285279
MAE_34430	31035	2	10000	3.10288e+08	1.1	1000000000	1.55385e+12	0.2	220	5	281600	3.10006e+08	0.000199508
MAE_09330	43023	2	10000	4.30144e+08	2.54	1000000000	1.55385e+12	0.2	508	5	901700	4.29242e+08	0.000276244
MAE_53000	22406.8	2	10000	2.24024e+08	20.7	1000000000	1.55385e+12	0.2	4140	5	3829500	2.20194e+08	0.000141709
MAE_15130	29300.7	2	10000	2.92949e+08	2917	1000000000	1.55385e+12	0.2	583400	5	705914000	-4.12965e+08	-0.000265769
MAE_45090	41197	2	10000	411887606	26.6	1000000000	1.55385e+12	0.2	5320	5	9044000	402843606	0.000259255
MAE_22890	53898.9	2	10000	5.38881e+08	12.1	1000000000	1.55385e+12	0.2	2420	5	5384500	5.33497e+08	0.000343339
MAE_53290	7382.11	2	10000	7.38063e+07	124	1000000000	1.55385e+12	0.2	24800	5	7564000	6.62423e+07	4.26311e-05
MAE_45980	93770.1	2	10000	9.37513e+08	3.76	1000000000	1.55385e+12	0.2	752	5	2910240	9.34603e+08	0.000601476
MAE_29910	43715.6	2	10000	4.37068e+08	23.6	1000000000	1.55385e+12	0.2	4720	5	8519600	4.28549e+08	0.000275798
MAE_52660	26997.2	2	10000	2.69918e+08	42.5	1000000000	1.55385e+12	0.2	8500	5	9477500	2.6044e+08	0.00016761
MAE_04100	44456.5	2	10000	4.44476e+08	15.5	1000000000	1.55385e+12	0.2	3100	5	5688500	4.38788e+08	0.000282388
MAE_57150	18406.3	2	10000	1.84027e+08	38.4	1000000000	1.55385e+12	0.2	7680	5	5836800	1.7819e+08	0.000114676
MAE_49510	23724.9	2	10000	2.37202e+08	3.97	1000000000	1.55385e+12	0.2	794	5	778120	2.36424e+08	0.000152153
MAE_57740	12355.8	2	10000	1.23533e+08	39.9	1000000000	1.55385e+12	0.2	7980	5	4069800	1.19464e+08	7.68824e-05
MAE_17860	19382	2	10000	1.93781e+08	13	1000000000	1.55385e+12	0.2	2600	5	2080000	1.91701e+08	0.000123372
MAE_16540	47978.7	2	10000	4.79691e+08	0.993	1000000000	1.55385e+12	0.2	198.6	5	393228	4.79297e+08	0.000308458
MAE_03310	59748.4	2	10000	5.97364e+08	18.5	1000000000	1.55385e+12	0.2	3700	5	9120500	5.88244e+08	0.000378572
MAE_14420	34292.1	2	10000	3.42852e+08	0.119	1000000000	1.55385e+12	0.2	23.8	5	33677	3.42818e+08	0.000220625
MAE_15390	59086.4	2	10000	5.90746e+08	10.3	1000000000	1.55385e+12	0.2	2060	5	5026400	5.85719e+08	0.000376947
MAE_41960	8120.21	2	10000	8.11859e+07	12.2	1000000000	1.55385e+12	0.2	2440	5	817400	8.03685e+07	5.17221e-05
MAE_53110	98476.3	2	10000	9.84566e+08	5.95	1000000000	1.55385e+12	0.2	1190	5	4837350	9.79728e+08	0.000630517
MAE_62210	16594.7	2	10000	1.65914e+08	19.4	1000000000	1.55385e+12	0.2	3880	5	2657800	1.63256e+08	0.000105066
MAE_01300	87560.6	2	10000	8.75431e+08	15.6	1000000000	1.55385e+12	0.2	3120	5	11278800	8.64152e+08	0.000556136
MAE_31140	6770.99	2	10000	6.76964e+07	36.1	1000000000	1.55385e+12	0.2	7220	5	2021600	6.56748e+07	4.22658e-05
MAE_02920	6302.43	2	10000	6.30117e+07	1.82	1000000000	1.55385e+12	0.2	364	5	94640	6.29171e+07	4.04911e-05
MAE_51000	11514.1	2	10000	1.15118e+08	2.71	1000000000	1.55385e+12	0.2	542	5	257450	1.14861e+08	7.392e-05
MAE_18170	68135.1	2	10000	6.81215e+08	33.2	1000000000	1.55385e+12	0.2	6640	5	18691600	6.62523e+08	0.000426375
MAE_32390	10182.1	2	10000	1.01801e+08	55.3	1000000000	1.55385e+12	0.2	11060	5	4645200	9.71555e+07	6.25257e-05
MAE_22550	39733.9	2	10000	3.9726e+08	30.1	1000000000	1.55385e+12	0.2	6020	5	9872800	3.87387e+08	0.000249308
MAE_48570	16227.7	2	10000	1.62245e+08	20.4	1000000000	1.55385e+12	0.2	4080	5	2733600	1.59511e+08	0.000102655
MAE_25050	6781.24	2	10000	6.77988e+07	2.82	1000000000	1.55385e+12	0.2	564	5	157920	6.76409e+07	4.35312e-05
MAE_17420	21676.1	2	10000	2.16718e+08	18.4	1000000000	1.55385e+12	0.2	3680	5	3293600	2.13424e+08	0.000137352
MAE_34800	13091	2	10000	1.30884e+08	5.89	1000000000	1.55385e+12	0.2	1178	5	636120	1.30248e+08	8.38229e-05
MAE_60690	13076.3	2	10000	1.30737e+08	204	1000000000	1.55385e+12	0.2	40800	5	22032000	1.08705e+08	6.99583e-05
MAE_41190	6180.37	2	10000	6.17913e+07	89.4	1000000000	1.55385e+12	0.2	17880	5	4559400	5.72319e+07	3.68323e-05
MAE_00530	18060.7	2	10000	1.8057e+08	4.39	1000000000	1.55385e+12	0.2	878	5	654110	1.79916e+08	0.000115787
MAE_49930	8110.37	2	10000	8.10875e+07	1.21	1000000000	1.55385e+12	0.2	242	5	81070	8.10064e+07	5.21327e-05
MAE_38960	34292.1	2	10000	3.42852e+08	0.119	1000000000	1.55385e+12	0.2	23.8	5	33677	3.42818e+08	0.000220625
MAE_39100	68185.1	2	10000	6.81715e+08	3.17	1000000000	1.55385e+12	0.2	634	5	1784710	6.7993e+08	0.000437578
MAE_15850	32204.3	2	10000	3.21979e+08	138	1000000000	1.55385e+12	0.2	27600	5	36708000	2.85271e+08	0.00018359
MAE_54920	167946	2	10000	1.67912e+09	8.17	1000000000	1.55385e+12	0.2	1634	5	11323620	1.6678e+09	0.00107333
MAE_09500	14165	2	10000	1.41622e+08	4.25	1000000000	1.55385e+12	0.2	850	5	497250	1.41124e+08	9.08223e-05
MAE_17440	61600.5	2	10000	6.15881e+08	8.53	1000000000	1.55385e+12	0.2	1706	5	4341770	6.1154e+08	0.000393564
MAE_11260	25287.5	2	10000	2.52824e+08	32	1000000000	1.55385e+12	0.2	6400	5	6688000	2.46136e+08	0.000158404
MAE_21930	36922	2	10000	3.69146e+08	0.636	1000000000	1.55385e+12	0.2	127.2	5	193980	3.68952e+08	0.000237444
MAE_16240	30906.4	2	10000	3.09002e+08	11.8	1000000000	1.55385e+12	0.2	2360	5	3009000	3.05993e+08	0.000196926
MAE_26030	25437.4	2	10000	2.54324e+08	21.7	1000000000	1.55385e+12	0.2	4340	5	4557000	2.49767e+08	0.00016074
MAE_47320	8593.69	2	10000	8.59197e+07	0.554	1000000000	1.55385e+12	0.2	110.8	5	39334	8.58804e+07	5.52694e-05
MAE_57410	12345.6	2	10000	1.23431e+08	75.5	1000000000	1.55385e+12	0.2	15100	5	7701000	1.1573e+08	7.44795e-05
MAE_07220	10897.2	2	10000	1.08951e+08	0.9	1000000000	1.55385e+12	0.2	180	5	81000	1.0887e+08	7.00645e-05
MAE_06820	11506.7	2	10000	1.15044e+08	1036	1000000000	1.55385e+12	0.2	207200	5	98420000	1.66243e+07	1.06988e-05
MAE_00090	28346.8	2	10000	2.83411e+08	0.89	1000000000	1.55385e+12	0.2	178	5	208260	2.83203e+08	0.000182259
MAE_23730	10178.4	2	10000	1.01764e+08	19.3	1000000000	1.55385e+12	0.2	3860	5	1621200	1.00143e+08	6.44481e-05
MAE_04430	15986.9	2	10000	1.59837e+08	26.9	1000000000	1.55385e+12	0.2	5380	5	3550800	1.56286e+08	0.00010058
MAE_27880	63587.9	2	10000	6.35751e+08	3.27	1000000000	1.55385e+12	0.2	654	5	1716750	6.34035e+08	0.000408041
MAE_25450	20230.7	2	10000	2.02266e+08	4.1	1000000000	1.55385e+12	0.2	820	5	684700	2.01582e+08	0.00012973
MAE_26650	16593.5	2	10000	1.65902e+08	3.62	1000000000	1.55385e+12	0.2	724	5	495940	1.65406e+08	0.000106449
MAE_48200	29073.4	2	10000	2.90676e+08	39.5	1000000000	1.55385e+12	0.2	7900	5	9480000	2.81196e+08	0.000180967
MAE_42830	48314.1	2	10000	4.83044e+08	19.1	1000000000	1.55385e+12	0.2	3820	5	7620900	4.75423e+08	0.000305965
MAE_31360	33574.5	2	10000	3.35677e+08	1.04	1000000000	1.55385e+12	0.2	208	5	288080	3.35389e+08	0.000215844
MAE_10300	46395.2	2	10000	4.63859e+08	2.06	1000000000	1.55385e+12	0.2	412	5	788980	4.6307e+08	0.000298014
MAE_59180	20461.3	2	10000	2.04572e+08	1420	1000000000	1.55385e+12	0.2	284000	5	239980000	-3.54082e+07	-2.27874e-05
MAE_35870	29669.4	2	10000	2.96634e+08	0.966	1000000000	1.55385e+12	0.2	193.2	5	236670	2.96398e+08	0.00019075
MAE_43650	54703.7	2	10000	5.46928e+08	178	1000000000	1.55385e+12	0.2	35600	5	80456000	4.66472e+08	0.000300204
MAE_33250	11640.7	2	10000	1.16384e+08	3.1	1000000000	1.55385e+12	0.2	620	5	297600	1.16086e+08	7.47086e-05
MAE_24190	53136.2	2	10000	5.31256e+08	5.02	1000000000	1.55385e+12	0.2	1004	5	2203780	5.29052e+08	0.000340478
MAE_30240	30626.2	2	10000	3.062e+08	20.5	1000000000	1.55385e+12	0.2	4100	5	5186500	3.01014e+08	0.000193721
MAE_13130	61308.5	2	10000	6.12962e+08	65.8	1000000000	1.55385e+12	0.2	13160	5	33294800	5.79667e+08	0.000373052
MAE_04360	22297.5	2	10000	2.2293e+08	0.771	1000000000	1.55385e+12	0.2	154.2	5	141864	2.22789e+08	0.000143378
MAE_12640	8364.33	2	10000	8.36266e+07	0.908	1000000000	1.55385e+12	0.2	181.6	5	62652	8.35639e+07	5.37786e-05
MAE_36630	28807.6	2	10000	2.88018e+08	632	1000000000	1.55385e+12	0.2	126400	5	150416000	1.37602e+08	8.85555e-05
MAE_28150	35602.3	2	10000	3.55952e+08	24.5	1000000000	1.55385e+12	0.2	4900	5	7203000	3.48749e+08	0.000224442
MAE_00180	22044.8	2	10000	2.20404e+08	50.6	1000000000	1.55385e+12	0.2	10120	5	9209200	2.11194e+08	0.000135917
MAE_01170	46889.5	2	10000	4.68802e+08	10.6	1000000000	1.55385e+12	0.2	2120	5	4102200	4.64699e+08	0.000299063
MAE_18750	43020.1	2	10000	4.30115e+08	1.11	1000000000	1.55385e+12	0.2	222	5	394050	4.29721e+08	0.000276552
MAE_04940	49289.7	2	10000	4.92799e+08	8.56	1000000000	1.55385e+12	0.2	1712	5	3483920	4.89315e+08	0.000314905
MAE_56380	48049.5	2	10000	4.80399e+08	14.4	1000000000	1.55385e+12	0.2	2880	5	5716800	4.74682e+08	0.000305487
MAE_59170	23978.5	2	10000	2.39737e+08	551	1000000000	1.55385e+12	0.2	110200	5	109098000	1.30639e+08	8.40742e-05
MAE_36870	15254.1	2	10000	1.5251e+08	4.29	1000000000	1.55385e+12	0.2	858	5	540540	1.5197e+08	9.78022e-05
MAE_11690	34057	2	10000	3.40501e+08	0.73	1000000000	1.55385e+12	0.2	146	5	205130	3.40296e+08	0.000219002
MAE_25780	20700.1	2	10000	2.06959e+08	80.1	1000000000	1.55385e+12	0.2	16020	5	13697100	1.93262e+08	0.000124376
MAE_25900	13317.5	2	10000	1.33149e+08	28.2	1000000000	1.55385e+12	0.2	5640	5	3102000	1.30047e+08	8.36932e-05
MAE_51900	13320	2	10000	1.33173e+08	19.4	1000000000	1.55385e+12	0.2	3880	5	2134000	1.31039e+08	8.4332e-05
MAE_54240	91681.5	2	10000	9.16632e+08	13.7	1000000000	1.55385e+12	0.2	2740	5	10370900	9.06261e+08	0.000583236
MAE_49400	39361.2	2	10000	3.93533e+08	5.2	1000000000	1.55385e+12	0.2	1040	5	1690000	3.91843e+08	0.000252176
MAE_21240	29066	2	10000	2.90602e+08	55	1000000000	1.55385e+12	0.2	11000	5	13200000	2.77402e+08	0.000178526
MAE_15900	27856.1	2	10000	2.78505e+08	58.8	1000000000	1.55385e+12	0.2	11760	5	13524000	2.64981e+08	0.000170532
MAE_29430	42166.1	2	10000	4.21577e+08	0.424	1000000000	1.55385e+12	0.2	84.8	5	147552	4.21429e+08	0.000271216
MAE_54720	17344.3	2	10000	1.73408e+08	0.523	1000000000	1.55385e+12	0.2	104.6	5	74789	1.73333e+08	0.000111551
MAE_08740	12239.5	2	10000	122370521	37.7	1000000000	1.55385e+12	0.2	7540	5	3807700	118562821	7.63026e-05
MAE_46830	82088.4	2	10000	8.2072e+08	0.775	1000000000	1.55385e+12	0.2	155	5	525450	8.20194e+08	0.000527846
MAE_04200	11391.2	2	10000	1.1389e+08	10.1	1000000000	1.55385e+12	0.2	2020	5	949400	1.1294e+08	7.2684e-05
MAE_12740	44926.7	2	10000	4.49178e+08	5.27	1000000000	1.55385e+12	0.2	1054	5	1955170	4.47222e+08	0.000287816
MAE_19110	6662.87	2	10000	6.66154e+07	1.04	1000000000	1.55385e+12	0.2	208	5	57200	6.65582e+07	4.28344e-05
MAE_07890	107922	2	10000	1.079e+09	17.7	1000000000	1.55385e+12	0.2	3540	5	15770700	1.06323e+09	0.000684257
MAE_56800	26993.9	2	10000	2.69885e+08	70.2	1000000000	1.55385e+12	0.2	14040	5	15654600	2.5423e+08	0.000163613
MAE_11790	60769.4	2	10000	6.07573e+08	8.86	1000000000	1.55385e+12	0.2	1772	5	4447720	6.03125e+08	0.000388149
MAE_30870	11019.7	2	10000	1.10175e+08	9.71	1000000000	1.55385e+12	0.2	1942	5	883610	1.09292e+08	7.0336e-05
MAE_23070	53517.2	2	10000	5.35064e+08	34.5	1000000000	1.55385e+12	0.2	6900	5	15249000	5.19815e+08	0.000334534
MAE_31630	32825.3	2	10000	3.28187e+08	6.08	1000000000	1.55385e+12	0.2	1216	5	1647680	3.2654e+08	0.000210149
MAE_05180	66997.8	2	10000	6.69844e+08	0.917	1000000000	1.55385e+12	0.2	183.4	5	507101	6.69336e+08	0.00043076
MAE_47010	7868.71	2	10000	7.86714e+07	132	1000000000	1.55385e+12	0.2	26400	5	8580000	7.00914e+07	4.51082e-05
MAE_00320	25782.7	2	10000	2.57776e+08	145	1000000000	1.55385e+12	0.2	29000	5	30885000	2.26891e+08	0.000146018
MAE_05380	67210.7	2	10000	6.71973e+08	7.94	1000000000	1.55385e+12	0.2	1588	5	4406700	6.67566e+08	0.000429621
MAE_62860	34672.6	2	10000	3.46657e+08	2.68	1000000000	1.55385e+12	0.2	536	5	766480	3.4589e+08	0.000222602
MAE_55590	34389.1	2	10000	3.43822e+08	27.3	1000000000	1.55385e+12	0.2	5460	5	7753200	3.36069e+08	0.000216282
MAE_18810	10302.1	2	10000	1.03001e+08	40.8	1000000000	1.55385e+12	0.2	8160	5	3468000	9.95326e+07	6.40555e-05
MAE_20450	16720	2	10000	1.67167e+08	14.4	1000000000	1.55385e+12	0.2	2880	5	1987200	1.6518e+08	0.000106304
MAE_48360	25666	2	10000	2.56608e+08	8.31	1000000000	1.55385e+12	0.2	1662	5	1761720	2.54847e+08	0.00016401
MAE_41840	23852.3	2	10000	2.38475e+08	2.9	1000000000	1.55385e+12	0.2	580	5	571300	2.37904e+08	0.000153106
MAE_45610	36564.5	2	10000	3.65571e+08	30.9	1000000000	1.55385e+12	0.2	6180	5	9331800	3.5624e+08	0.000229263
MAE_00470	8108.32	2	10000	8.1067e+07	180	1000000000	1.55385e+12	0.2	36000	5	12060000	6.9007e+07	4.44103e-05
MAE_55740	6666.15	2	10000	6.66482e+07	3.7	1000000000	1.55385e+12	0.2	740	5	203500	6.64447e+07	4.27613e-05
MAE_13110	48616.4	2	10000	4.86067e+08	6.05	1000000000	1.55385e+12	0.2	1210	5	2426050	4.83641e+08	0.000311253
MAE_31460	44584.8	2	10000	4.45758e+08	6.37	1000000000	1.55385e+12	0.2	1274	5	2344160	4.43414e+08	0.000285365
MAE_47550	64772	2	10000	6.4759e+08	34.1	1000000000	1.55385e+12	0.2	6820	5	18243500	6.29347e+08	0.000405024
MAE_56490	24615.4	2	10000	2.46105e+08	1.78	1000000000	1.55385e+12	0.2	356	5	361340	2.45744e+08	0.000158151
MAE_20800	140596	2	10000	1.40568e+09	6.85	1000000000	1.55385e+12	0.2	1370	5	7952850	1.39773e+09	0.000899527
MAE_27430	60432.3	2	10000	6.04203e+08	0.558	1000000000	1.55385e+12	0.2	111.6	5	278442	6.03924e+08	0.000388663
MAE_42740	63826.7	2	10000	6.38139e+08	63.6	1000000000	1.55385e+12	0.2	12720	5	33517200	6.04622e+08	0.000389112
MAE_50770	187320	2	10000	1.87282e+09	6.55	1000000000	1.55385e+12	0.2	1310	5	10139400	1.86268e+09	0.00119875
MAE_60570	39853.1	2	10000	3.98451e+08	1.31	1000000000	1.55385e+12	0.2	262	5	430990	3.9802e+08	0.000256151
MAE_02320	30625.3	2	10000	3.06192e+08	65.6	1000000000	1.55385e+12	0.2	13120	5	16596800	2.89595e+08	0.000186373
MAE_13430	15256.1	2	10000	1.52531e+08	18.6	1000000000	1.55385e+12	0.2	3720	5	2343600	1.50187e+08	9.6655e-05
MAE_21860	35380.3	2	10000	3.53733e+08	7.42	1000000000	1.55385e+12	0.2	1484	5	2166640	3.51566e+08	0.000226255
MAE_55360	35714.5	2	10000	3.57074e+08	5.89	1000000000	1.55385e+12	0.2	1178	5	1737550	3.55337e+08	0.000228681
MAE_50590	73082.2	2	10000	7.30676e+08	23.1	1000000000	1.55385e+12	0.2	4620	5	13952400	7.16723e+08	0.000461256
MAE_43200	22540	2	10000	2.25355e+08	13.7	1000000000	1.55385e+12	0.2	2740	5	2548200	2.22807e+08	0.00014339
MAE_34310	12586	2	10000	125834828	1.52	1000000000	1.55385e+12	0.2	304	5	158080	125676748	8.08809e-05
MAE_56480	80608.2	2	10000	8.05921e+08	2.85	1000000000	1.55385e+12	0.2	570	5	1895250	8.04026e+08	0.000517441
MAE_06730	39469.7	2	10000	3.94618e+08	91.2	1000000000	1.55385e+12	0.2	18240	5	29731200	3.64887e+08	0.000234828
MAE_42590	6296.28	2	10000	6.29502e+07	4.81	1000000000	1.55385e+12	0.2	962	5	250120	6.27001e+07	4.03514e-05
MAE_48900	86104.1	2	10000	8.60868e+08	33.5	1000000000	1.55385e+12	0.2	6700	5	23818500	8.3705e+08	0.000538694
MAE_26610	15381.9	2	10000	1.53788e+08	0.325	1000000000	1.55385e+12	0.2	65	5	41275	1.53747e+08	9.89458e-05
MAE_01690	9693.46	2	10000	9.69152e+07	37.3	1000000000	1.55385e+12	0.2	7460	5	2984000	9.39312e+07	6.04506e-05
MAE_17240	6540.4	2	10000	6.53909e+07	8.53	1000000000	1.55385e+12	0.2	1706	5	460620	6.49303e+07	4.17867e-05
MAE_46340	4722.21	2	10000	4.72127e+07	30.1	1000000000	1.55385e+12	0.2	6020	5	1173900	4.60388e+07	2.96288e-05
MAE_32950	58893.5	2	10000	5.88818e+08	0.388	1000000000	1.55385e+12	0.2	77.6	5	188568	5.88629e+08	0.00037882
MAE_00340	6548.6	2	10000	6.54729e+07	22.5	1000000000	1.55385e+12	0.2	4500	5	1215000	6.42579e+07	4.1354e-05
MAE_00170	44185.8	2	10000	4.41769e+08	46.9	1000000000	1.55385e+12	0.2	9380	5	17118500	4.24651e+08	0.000273289
MAE_06830	12843.2	2	10000	1.28407e+08	1927	1000000000	1.55385e+12	0.2	385400	5	204262000	-7.58553e+07	-4.88176e-05
MAE_29480	6664.51	2	10000	6.66318e+07	0.918	1000000000	1.55385e+12	0.2	183.6	5	50490	6.65813e+07	4.28492e-05
MAE_53680	57982.9	2	10000	5.79713e+08	32.2	1000000000	1.55385e+12	0.2	6440	5	15423800	5.6429e+08	0.000363156
MAE_59800	70396	2	10000	7.0382e+08	44.7	1000000000	1.55385e+12	0.2	8940	5	26015400	6.77804e+08	0.000436209
MAE_10110	39343.5	2	10000	3.93357e+08	16.4	1000000000	1.55385e+12	0.2	3280	5	5330000	3.88027e+08	0.00024972
MAE_48990	33663.7	2	10000	3.3657e+08	18.7	1000000000	1.55385e+12	0.2	3740	5	5198600	3.31371e+08	0.000213258
MAE_08600	34983	2	10000	3.4976e+08	211	1000000000	1.55385e+12	0.2	42200	5	60979000	2.88781e+08	0.000185849
MAE_06010	66695.8	2	10000	6.66825e+08	269	1000000000	1.55385e+12	0.2	53800	5	148219000	5.18606e+08	0.000333755
MAE_28070	41541	2	10000	4.15327e+08	16.3	1000000000	1.55385e+12	0.2	3260	5	5590900	4.09736e+08	0.000263691
MAE_55000	43276.1	2	10000	4.32675e+08	0.316	1000000000	1.55385e+12	0.2	63.2	5	112812	4.32562e+08	0.000278381
MAE_15060	45305.6	2	10000	4.52966e+08	22.3	1000000000	1.55385e+12	0.2	4460	5	8340200	4.44625e+08	0.000286144
MAE_57820	52802	2	10000	5.27914e+08	19.8	1000000000	1.55385e+12	0.2	3960	5	8632800	5.19282e+08	0.00033419
MAE_58260	17927.1	2	10000	1.79235e+08	27.7	1000000000	1.55385e+12	0.2	5540	5	4099600	1.75136e+08	0.000112711
MAE_03480	9941.27	2	10000	9.93928e+07	42	1000000000	1.55385e+12	0.2	8400	5	3444000	9.59488e+07	6.17491e-05
MAE_37720	74445.8	2	10000	7.44309e+08	90.3	1000000000	1.55385e+12	0.2	18060	5	55534500	6.88774e+08	0.000443269
MAE_06250	24465.1	2	10000	2.44602e+08	618	1000000000	1.55385e+12	0.2	123600	5	124836000	1.19766e+08	7.70767e-05
MAE_35730	6541.63	2	10000	6.54032e+07	1.97	1000000000	1.55385e+12	0.2	394	5	106380	6.52968e+07	4.20226e-05
MAE_52260	47831.6	2	10000	4.7822e+08	42.9	1000000000	1.55385e+12	0.2	8580	5	16945500	4.61275e+08	0.000296859
MAE_39430	59985.1	2	10000	5.99731e+08	0.401	1000000000	1.55385e+12	0.2	80.2	5	198495	5.99533e+08	0.000385837
MAE_31740	12712.6	2	10000	1.271e+08	84.1	1000000000	1.55385e+12	0.2	16820	5	8830500	1.1827e+08	7.6114e-05
MAE_09780	48425.1	2	10000	4.84154e+08	8.39	1000000000	1.55385e+12	0.2	1678	5	3356000	4.80798e+08	0.000309424
MAE_21800	58521.6	2	10000	5.85099e+08	5.84	1000000000	1.55385e+12	0.2	1168	5	2820720	5.82278e+08	0.000374733
MAE_14220	6784.52	2	10000	6.78316e+07	114	1000000000	1.55385e+12	0.2	22800	5	6384000	6.14476e+07	3.95454e-05
MAE_28060	57387.4	2	10000	5.73759e+08	295	1000000000	1.55385e+12	0.2	59000	5	139830000	4.33929e+08	0.000279261
MAE_25310	66701.2	2	10000	6.66878e+08	21.6	1000000000	1.55385e+12	0.2	4320	5	11901600	6.54976e+08	0.000421518
MAE_30630	34863.8	2	10000	3.48568e+08	7.56	1000000000	1.55385e+12	0.2	1512	5	2177280	3.46391e+08	0.000222924
MAE_49240	18532.1	2	10000	1.85284e+08	35.2	1000000000	1.55385e+12	0.2	7040	5	5385600	1.79898e+08	0.000115776
MAE_46030	13078.3	2	10000	1.30757e+08	1019	1000000000	1.55385e+12	0.2	203800	5	110052000	2.07052e+07	1.33251e-05
MAE_21870	55568.4	2	10000	5.55573e+08	8.62	1000000000	1.55385e+12	0.2	1724	5	3956580	5.51616e+08	0.000355
MAE_04060	79314.6	2	10000	7.92988e+08	13.2	1000000000	1.55385e+12	0.2	2640	5	8646000	7.84342e+08	0.000504773
MAE_06720	37041.2	2	10000	3.70338e+08	11.7	1000000000	1.55385e+12	0.2	2340	5	3580200	3.66758e+08	0.000236032
MAE_61100	38901.2	2	10000	3.88934e+08	1.01	1000000000	1.55385e+12	0.2	202	5	324210	3.8861e+08	0.000250095
MAE_36730	6540.4	2	10000	6.53909e+07	10.8	1000000000	1.55385e+12	0.2	2160	5	583200	6.48077e+07	4.17078e-05
MAE_61650	27251.9	2	10000	2.72465e+08	5.39	1000000000	1.55385e+12	0.2	1078	5	1212750	2.71252e+08	0.000174568
MAE_15830	40093.1	2	10000	4.00851e+08	22.2	1000000000	1.55385e+12	0.2	4440	5	7348200	3.93503e+08	0.000253244
MAE_47970	54129.1	2	10000	5.41183e+08	11.3	1000000000	1.55385e+12	0.2	2260	5	5051100	5.36132e+08	0.000345034
MAE_42630	45877.4	2	10000	4.58682e+08	6.2	1000000000	1.55385e+12	0.2	1240	5	2349800	4.56332e+08	0.000293678
MAE_28050	52072.5	2	10000	5.20621e+08	239	1000000000	1.55385e+12	0.2	47800	5	102770000	4.17851e+08	0.000268913
MAE_37200	16946.5	2	10000	1.69432e+08	21.1	1000000000	1.55385e+12	0.2	4220	5	2954000	1.66478e+08	0.000107139
MAE_31750	63090.6	2	10000	6.3078e+08	25.6	1000000000	1.55385e+12	0.2	5120	5	13337600	6.17442e+08	0.000397363
MAE_30830	7250.62	2	10000	7.24917e+07	32.5	1000000000	1.55385e+12	0.2	6500	5	1950000	7.05417e+07	4.5398e-05
MAE_15250	38543.2	2	10000	3.85355e+08	0.929	1000000000	1.55385e+12	0.2	185.8	5	295422	3.8506e+08	0.00024781
MAE_23140	49555.2	2	10000	4.95453e+08	18.7	1000000000	1.55385e+12	0.2	3740	5	7648300	4.87804e+08	0.000313933
MAE_47850	57838.5	2	10000	5.78269e+08	1.6	1000000000	1.55385e+12	0.2	320	5	763200	5.77506e+08	0.000371661
MAE_16430	8607.63	2	10000	8.60591e+07	12.8	1000000000	1.55385e+12	0.2	2560	5	908800	8.51503e+07	5.47995e-05
MAE_20200	6177.91	2	10000	6.17667e+07	4.05	1000000000	1.55385e+12	0.2	810	5	206550	6.15602e+07	3.96178e-05
MAE_39950	79340	2	10000	7.93242e+08	90.2	1000000000	1.55385e+12	0.2	18040	5	59081000	7.34161e+08	0.000472478
MAE_11510	16229.3	2	10000	1.62261e+08	4.2	1000000000	1.55385e+12	0.2	840	5	562800	1.61698e+08	0.000104063
MAE_29230	42165.7	2	10000	4.21573e+08	0.307	1000000000	1.55385e+12	0.2	61.4	5	106836	4.21466e+08	0.00027124
MAE_06240	13438	2	10000	1.34353e+08	12.1	1000000000	1.55385e+12	0.2	2420	5	1343100	1.3301e+08	8.56e-05
MAE_33970	116274	2	10000	1.1625e+09	16.4	1000000000	1.55385e+12	0.2	3280	5	15744000	1.14676e+09	0.000738011
MAE_20940	7754.44	2	10000	7.75289e+07	0.749	1000000000	1.55385e+12	0.2	149.8	5	47936	7.7481e+07	4.98639e-05
MAE_05010	42738.3	2	10000	4.27297e+08	2.41	1000000000	1.55385e+12	0.2	482	5	850730	4.26446e+08	0.000274445
MAE_26970	49081.3	2	10000	4.90715e+08	0.272	1000000000	1.55385e+12	0.2	54.4	5	110160	4.90605e+08	0.000315735
MAE_59500	25577.9	2	10000	2.55728e+08	9.29	1000000000	1.55385e+12	0.2	1858	5	1960190	2.53768e+08	0.000163316
MAE_22600	6527.69	2	10000	6.52638e+07	33.3	1000000000	1.55385e+12	0.2	6660	5	1798200	6.34656e+07	4.08441e-05
MAE_34450	23989.9	2	10000	2.39851e+08	0.243	1000000000	1.55385e+12	0.2	48.6	5	48114	2.39803e+08	0.000154328
MAE_45200	6180.37	2	10000	6.17913e+07	100	1000000000	1.55385e+12	0.2	20000	5	5100000	5.66913e+07	3.64844e-05
MAE_40210	7873.22	2	10000	7.87165e+07	13.1	1000000000	1.55385e+12	0.2	2620	5	851500	7.7865e+07	5.0111e-05
MAE_38100	10777.6	2	10000	1.07755e+08	0.793	1000000000	1.55385e+12	0.2	158.6	5	70577	1.07684e+08	6.93016e-05
MAE_57680	27986.8	2	10000	2.79812e+08	4.6	1000000000	1.55385e+12	0.2	920	5	1062600	2.78749e+08	0.000179392
MAE_52540	38008.3	2	10000	3.80007e+08	538	1000000000	1.55385e+12	0.2	107600	5	168932000	2.11075e+08	0.00013584
MAE_54430	60927.6	2	10000	6.09154e+08	10.5	1000000000	1.55385e+12	0.2	2100	5	5281500	6.03872e+08	0.00038863
MAE_27530	27726.2	2	10000	2.77207e+08	20.1	1000000000	1.55385e+12	0.2	4020	5	4602900	2.72604e+08	0.000175438
MAE_41110	19624.9	2	10000	1.9621e+08	5.86	1000000000	1.55385e+12	0.2	1172	5	949320	1.9526e+08	0.000125662
MAE_35390	46981.3	2	10000	4.69719e+08	576	1000000000	1.55385e+12	0.2	115200	5	223488000	2.46231e+08	0.000158465
MAE_31400	11992.5	2	10000	1.19901e+08	13.6	1000000000	1.55385e+12	0.2	2720	5	1346400	1.18555e+08	7.62974e-05
MAE_52190	26179.6	2	10000	2.61744e+08	6.33	1000000000	1.55385e+12	0.2	1266	5	1367280	2.60377e+08	0.000167569
MAE_12610	9691.82	2	10000	9.68988e+07	0.154	1000000000	1.55385e+12	0.2	30.8	5	12320	9.68865e+07	6.23525e-05
MAE_45110	28798.1	2	10000	2.87924e+08	9.07	1000000000	1.55385e+12	0.2	1814	5	2158660	2.85765e+08	0.000183908
MAE_55070	23866.6	2	10000	2.38619e+08	4.31	1000000000	1.55385e+12	0.2	862	5	849070	2.3777e+08	0.00015302
MAE_13640	7392.36	2	10000	7.39088e+07	99.5	1000000000	1.55385e+12	0.2	19900	5	6069500	6.78393e+07	4.36589e-05
MAE_23860	42260.7	2	10000	4.22522e+08	65	1000000000	1.55385e+12	0.2	13000	5	22685000	3.99837e+08	0.00025732
MAE_59260	66996.9	2	10000	6.69835e+08	0.766	1000000000	1.55385e+12	0.2	153.2	5	423598	6.69412e+08	0.000430808
MAE_10220	43695.5	2	10000	4.36867e+08	259	1000000000	1.55385e+12	0.2	51800	5	93499000	3.43368e+08	0.000220979
MAE_46380	80169.2	2	10000	8.01531e+08	0.732	1000000000	1.55385e+12	0.2	146.4	5	483852	8.01047e+08	0.000515524
MAE_08610	6662.87	2	10000	6.66154e+07	34.2	1000000000	1.55385e+12	0.2	6840	5	1881000	6.47344e+07	4.16606e-05
MAE_61210	30268.2	2	10000	3.02621e+08	19.6	1000000000	1.55385e+12	0.2	3920	5	4900000	2.97721e+08	0.000191602
MAE_48870	57552.9	2	10000	5.75414e+08	2.52	1000000000	1.55385e+12	0.2	504	5	1197000	5.74217e+08	0.000369545
MAE_28500	62544.3	2	10000	6.25318e+08	0.341	1000000000	1.55385e+12	0.2	68.2	5	175956	6.25142e+08	0.000402318
MAE_40370	46734.7	2	10000	4.67253e+08	11.6	1000000000	1.55385e+12	0.2	2320	5	4477600	4.62776e+08	0.000297825
MAE_21970	57665.1	2	10000	5.76536e+08	5.62	1000000000	1.55385e+12	0.2	1124	5	2675120	5.73861e+08	0.000369315
MAE_57010	34674.6	2	10000	3.46677e+08	1.02	1000000000	1.55385e+12	0.2	204	5	291720	3.46385e+08	0.000222921
MAE_51820	45244.1	2	10000	4.52351e+08	28.1	1000000000	1.55385e+12	0.2	5620	5	10509400	4.41841e+08	0.000284353
MAE_50810	15717.7	2	10000	1.57146e+08	49.2	1000000000	1.55385e+12	0.2	9840	5	6396000	1.5075e+08	9.70171e-05
MAE_28390	11511.6	2	10000	1.15093e+08	57.4	1000000000	1.55385e+12	0.2	11480	5	5453000	1.0964e+08	7.05605e-05
MAE_46690	10169.4	2	10000	1.01674e+08	35.8	1000000000	1.55385e+12	0.2	7160	5	3007200	9.86665e+07	6.34981e-05
MAE_28640	33066.5	2	10000	3.30599e+08	5.07	1000000000	1.55385e+12	0.2	1014	5	1384110	3.29215e+08	0.000211871
MAE_42320	40850.9	2	10000	4.08427e+08	6.31	1000000000	1.55385e+12	0.2	1262	5	2126470	4.06301e+08	0.00026148
MAE_44870	46853.1	2	10000	4.68437e+08	3	1000000000	1.55385e+12	0.2	600	5	1161000	4.67276e+08	0.000300721
MAE_61830	6784.52	2	10000	6.78316e+07	6.21	1000000000	1.55385e+12	0.2	1242	5	347760	6.74839e+07	4.34301e-05
MAE_33520	6297.51	2	10000	6.29625e+07	22	1000000000	1.55385e+12	0.2	4400	5	1144000	6.18185e+07	3.97841e-05
MAE_58950	68192.5	2	10000	6.81789e+08	3.97	1000000000	1.55385e+12	0.2	794	5	2235110	6.79554e+08	0.000437335
MAE_35810	11874.5	2	10000	1.18722e+08	2.34	1000000000	1.55385e+12	0.2	468	5	229320	1.18492e+08	7.62573e-05
MAE_17380	83661.6	2	10000	8.36449e+08	1.77	1000000000	1.55385e+12	0.2	354	5	1223070	8.35226e+08	0.00053752
MAE_52650	52553	2	10000	5.25425e+08	18.9	1000000000	1.55385e+12	0.2	3780	5	8202600	5.17222e+08	0.000332865
MAE_10460	22297.1	2	10000	2.22926e+08	0.771	1000000000	1.55385e+12	0.2	154.2	5	141864	2.22784e+08	0.000143376
MAE_11240	7150.29	2	10000	7.14886e+07	11.7	1000000000	1.55385e+12	0.2	2340	5	690300	7.07983e+07	4.55631e-05
MAE_63030	8724.77	2	10000	8.72303e+07	9.63	1000000000	1.55385e+12	0.2	1926	5	693360	8.65369e+07	5.56919e-05
MAE_27080	31878.3	2	10000	3.1872e+08	5.3	1000000000	1.55385e+12	0.2	1060	5	1393900	3.17326e+08	0.000204219
MAE_23190	39246.9	2	10000	3.92391e+08	147	1000000000	1.55385e+12	0.2	29400	5	47628000	3.44763e+08	0.000221876
MAE_17990	8719.85	2	10000	8.71811e+07	48.6	1000000000	1.55385e+12	0.2	9720	5	3499200	8.36819e+07	5.38545e-05
MAE_09200	16356.3	2	10000	1.63531e+08	39.8	1000000000	1.55385e+12	0.2	7960	5	5373000	1.58158e+08	0.000101784
MAE_14960	50455.8	2	10000	5.04457e+08	208	1000000000	1.55385e+12	0.2	41600	5	86736000	4.17721e+08	0.00026883
MAE_28750	8969.71	2	10000	8.96792e+07	4.42	1000000000	1.55385e+12	0.2	884	5	327080	8.93521e+07	5.75037e-05
MAE_49160	12217.8	2	10000	1.22153e+08	9.05	1000000000	1.55385e+12	0.2	1810	5	914050	1.21239e+08	7.8025e-05
MAE_33230	6901.66	2	10000	6.90028e+07	5.57	1000000000	1.55385e+12	0.2	1114	5	317490	6.86853e+07	4.42033e-05
MAE_38900	12962.8	2	10000	1.29602e+08	72.8	1000000000	1.55385e+12	0.2	14560	5	7789600	1.21813e+08	7.83942e-05
MAE_37860	28472.5	2	10000	2.84668e+08	0.133	1000000000	1.55385e+12	0.2	26.6	5	31255	2.84637e+08	0.000183182
MAE_51110	47977.8	2	10000	4.79682e+08	0.295	1000000000	1.55385e+12	0.2	59	5	116820	4.79566e+08	0.00030863
MAE_49860	34522.2	2	10000	3.45153e+08	794	1000000000	1.55385e+12	0.2	158800	5	226290000	1.18863e+08	7.6496e-05
MAE_07860	56163.1	2	10000	5.61519e+08	568	1000000000	1.55385e+12	0.2	113600	5	263552000	2.97967e+08	0.00019176
MAE_39250	21792.9	2	10000	2.17885e+08	112	1000000000	1.55385e+12	0.2	22400	5	20160000	1.97725e+08	0.000127248
MAE_57830	25931.8	2	10000	2.59266e+08	5.7	1000000000	1.55385e+12	0.2	1140	5	1219800	2.58047e+08	0.000166069
MAE_15200	87126.8	2	10000	8.71093e+08	31.7	1000000000	1.55385e+12	0.2	6340	5	22824000	8.48269e+08	0.000545914
MAE_32710	44957.1	2	10000	4.49481e+08	3.13	1000000000	1.55385e+12	0.2	626	5	1161230	4.4832e+08	0.000288522
MAE_42000	7024.13	2	10000	7.02273e+07	0.913	1000000000	1.55385e+12	0.2	182.6	5	52954	7.01743e+07	4.51616e-05
MAE_53190	85919.4	2	10000	8.59022e+08	2.75	1000000000	1.55385e+12	0.2	550	5	1949750	8.57072e+08	0.00055158
MAE_35490	19282.1	2	10000	1.92782e+08	8.01	1000000000	1.55385e+12	0.2	1602	5	1273590	1.91509e+08	0.000123248
MAE_10370	17676.4	2	10000	1.76729e+08	249	1000000000	1.55385e+12	0.2	49800	5	36354000	1.40375e+08	9.03401e-05
MAE_14160	6670.66	2	10000	6.66933e+07	39.2	1000000000	1.55385e+12	0.2	7840	5	2156000	6.45373e+07	4.15338e-05
MAE_25410	29304.4	2	10000	2.92985e+08	2.89	1000000000	1.55385e+12	0.2	578	5	699380	2.92286e+08	0.000188104
MAE_34120	59985.1	2	10000	5.99731e+08	0.401	1000000000	1.55385e+12	0.2	80.2	5	198495	5.99533e+08	0.000385837
MAE_01100	16585.3	2	10000	1.6582e+08	0.141	1000000000	1.55385e+12	0.2	28.2	5	19317	1.658e+08	0.000106703
MAE_19860	24714.9	2	10000	2.471e+08	4.7	1000000000	1.55385e+12	0.2	940	5	958800	2.46141e+08	0.000158407
MAE_14680	41634.8	2	10000	4.16265e+08	94	1000000000	1.55385e+12	0.2	18800	5	32336000	3.83929e+08	0.000247082
MAE_28210	6908.22	2	10000	6.90684e+07	9.61	1000000000	1.55385e+12	0.2	1922	5	547770	6.85206e+07	4.40973e-05
MAE_16160	6182.83	2	10000	6.18159e+07	1.13	1000000000	1.55385e+12	0.2	226	5	57630	6.17583e+07	3.97453e-05
MAE_24090	39382.1	2	10000	3.93742e+08	29	1000000000	1.55385e+12	0.2	5800	5	9425000	3.84317e+08	0.000247332
MAE_30510	51699.8	2	10000	5.16894e+08	12	1000000000	1.55385e+12	0.2	2400	5	5124000	5.1177e+08	0.000329356
MAE_12510	41825.3	2	10000	4.1817e+08	10.3	1000000000	1.55385e+12	0.2	2060	5	3553500	4.14616e+08	0.000266832
MAE_56270	15251.2	2	10000	1.52482e+08	1192	1000000000	1.55385e+12	0.2	238400	5	150192000	2.2898e+06	1.47363e-06
MAE_09630	31853.3	2	10000	3.18469e+08	4.93	1000000000	1.55385e+12	0.2	986	5	1296590	3.17173e+08	0.000204121
MAE_39800	12723.6	2	10000	1.27211e+08	9.64	1000000000	1.55385e+12	0.2	1928	5	1012200	1.26199e+08	8.12168e-05
MAE_18640	64527.9	2	10000	6.45149e+08	8.46	1000000000	1.55385e+12	0.2	1692	5	4509180	6.4064e+08	0.000412292
MAE_05570	24099.7	2	10000	2.40949e+08	0.219	1000000000	1.55385e+12	0.2	43.8	5	43581	2.40905e+08	0.000155038
MAE_31120	14048.7	2	10000	1.40459e+08	7.6	1000000000	1.55385e+12	0.2	1520	5	881600	1.39577e+08	8.98266e-05
MAE_09180	8967.66	2	10000	8.96587e+07	27.8	1000000000	1.55385e+12	0.2	5560	5	2057200	8.76015e+07	5.6377e-05
MAE_20470	61661.1	2	10000	6.16488e+08	2.67	1000000000	1.55385e+12	0.2	534	5	1359030	6.15129e+08	0.000395874
MAE_60140	30246	2	10000	3.024e+08	438	1000000000	1.55385e+12	0.2	87600	5	109500000	1.929e+08	0.000124143
MAE_33400	230807	2	10000	2.3076e+09	8.51	1000000000	1.55385e+12	0.2	1702	5	16203040	2.2914e+09	0.00147466
MAE_13200	69891.5	2	10000	6.98775e+08	1.83	1000000000	1.55385e+12	0.2	366	5	1055910	6.9772e+08	0.000449026
MAE_37010	9200.71	2	10000	9.19887e+07	81.2	1000000000	1.55385e+12	0.2	16240	5	6171200	8.58175e+07	5.52289e-05
MAE_33640	15735.8	2	10000	1.57326e+08	7.19	1000000000	1.55385e+12	0.2	1438	5	934700	1.56392e+08	0.000100648
MAE_31950	47986	2	10000	4.79764e+08	15.9	1000000000	1.55385e+12	0.2	3180	5	6296400	4.73468e+08	0.000304706
MAE_61490	13087.4	2	10000	1.30847e+08	37.5	1000000000	1.55385e+12	0.2	7500	5	4050000	1.26797e+08	8.16021e-05
MAE_31880	14774.1	2	10000	1.47711e+08	37.1	1000000000	1.55385e+12	0.2	7420	5	4526200	1.43185e+08	9.21484e-05
MAE_00920	58452.7	2	10000	5.8441e+08	8081	1000000000	1.55385e+12	0.2	1616200	5	3903123000	-3.31871e+09	-0.0021358
MAE_45230	13199.6	2	10000	1.31969e+08	44.6	1000000000	1.55385e+12	0.2	8920	5	4861400	1.27108e+08	8.1802e-05
MAE_30900	7149.06	2	10000	7.14763e+07	11.1	1000000000	1.55385e+12	0.2	2220	5	654900	7.08214e+07	4.5578e-05
MAE_14880	21934.2	2	10000	2.19298e+08	8.48	1000000000	1.55385e+12	0.2	1696	5	1534880	2.17763e+08	0.000140144
MAE_55640	37920.6	2	10000	3.79131e+08	24.9	1000000000	1.55385e+12	0.2	4980	5	7793700	3.71337e+08	0.000238979
MAE_15560	9562.38	2	10000	9.56047e+07	71.8	1000000000	1.55385e+12	0.2	14360	5	5672200	8.99325e+07	5.78772e-05
MAE_02740	28462.3	2	10000	2.84566e+08	16.1	1000000000	1.55385e+12	0.2	3220	5	3783500	2.80782e+08	0.000180701
MAE_56600	7266.61	2	10000	7.26516e+07	3.8	1000000000	1.55385e+12	0.2	760	5	228000	7.24236e+07	4.66091e-05
MAE_54160	16114.3	2	10000	1.6111e+08	2.25	1000000000	1.55385e+12	0.2	450	5	299250	1.60811e+08	0.000103492
MAE_06390	26660.5	2	10000	2.66552e+08	48.5	1000000000	1.55385e+12	0.2	9700	5	10670000	2.55882e+08	0.000164676
MAE_62400	51008	2	10000	5.09978e+08	35.4	1000000000	1.55385e+12	0.2	7080	5	14903400	4.95075e+08	0.000318612
MAE_62440	17209.9	2	10000	1.72065e+08	33.4	1000000000	1.55385e+12	0.2	6680	5	4742800	1.67322e+08	0.000107682
MAE_18930	20833.2	2	10000	2.0829e+08	31.7	1000000000	1.55385e+12	0.2	6340	5	5452400	2.02838e+08	0.000130539
MAE_27810	194816	2	10000	1.94777e+09	7.73	1000000000	1.55385e+12	0.2	1546	5	12429840	1.93534e+09	0.00124551
MAE_57340	9808.96	2	10000	9.807e+07	185	1000000000	1.55385e+12	0.2	37000	5	14985000	8.3085e+07	5.34704e-05
MAE_24990	66338.3	2	10000	6.6325e+08	23.5	1000000000	1.55385e+12	0.2	4700	5	12878000	6.50372e+08	0.000418555
MAE_02380	17561.8	2	10000	1.75582e+08	5.89	1000000000	1.55385e+12	0.2	1178	5	854050	1.74728e+08	0.000112449
MAE_22450	25922	2	10000	2.59168e+08	5.9	1000000000	1.55385e+12	0.2	1180	5	1262600	2.57905e+08	0.000165978
MAE_09520	9809.37	2	10000	9.80741e+07	1.06	1000000000	1.55385e+12	0.2	212	5	85860	9.79882e+07	6.30616e-05
MAE_26130	45888.9	2	10000	4.58797e+08	42.6	1000000000	1.55385e+12	0.2	8520	5	16145400	4.42652e+08	0.000284874
MAE_35630	40915.2	2	10000	4.0907e+08	29.6	1000000000	1.55385e+12	0.2	5920	5	10004800	3.99065e+08	0.000256823
MAE_36560	26405.3	2	10000	2.64e+08	0.902	1000000000	1.55385e+12	0.2	180.4	5	196636	2.63804e+08	0.000169774
MAE_47420	36342.1	2	10000	3.63348e+08	21.1	1000000000	1.55385e+12	0.2	4220	5	6330000	3.57018e+08	0.000229763
MAE_54380	20585	2	10000	2.05809e+08	645	1000000000	1.55385e+12	0.2	129000	5	109650000	9.61585e+07	6.1884e-05
MAE_20460	25083.6	2	10000	2.50785e+08	4.08	1000000000	1.55385e+12	0.2	816	5	844560	2.49941e+08	0.000160853
MAE_13840	14897.8	2	10000	1.48948e+08	1.83	1000000000	1.55385e+12	0.2	366	5	225090	1.48723e+08	9.57124e-05
MAE_09640	10177.2	2	10000	1.01752e+08	690	1000000000	1.55385e+12	0.2	138000	5	57960000	4.37915e+07	2.81826e-05
MAE_50420	130984	2	10000	1.30958e+09	235	1000000000	1.55385e+12	0.2	47000	5	254270000	1.05531e+09	0.000679157
MAE_42330	54767.7	2	10000	5.47567e+08	20.2	1000000000	1.55385e+12	0.2	4040	5	9130400	5.38437e+08	0.000346518
MAE_08260	52287.1	2	10000	5.22767e+08	191	1000000000	1.55385e+12	0.2	38200	5	82512000	4.40255e+08	0.000283331
MAE_53030	26286.5	2	10000	2.62813e+08	22.2	1000000000	1.55385e+12	0.2	4440	5	4817400	2.57995e+08	0.000166036
MAE_22380	10296	2	10000	1.02939e+08	147	1000000000	1.55385e+12	0.2	29400	5	12495000	9.04441e+07	5.82065e-05
MAE_17460	17316.8	2	10000	1.73134e+08	6.66	1000000000	1.55385e+12	0.2	1332	5	952380	1.72181e+08	0.000110809
MAE_47300	6903.71	2	10000	6.90233e+07	121	1000000000	1.55385e+12	0.2	24200	5	6897000	6.21263e+07	3.99822e-05
MAE_35000	23866.2	2	10000	2.38615e+08	3.22	1000000000	1.55385e+12	0.2	644	5	634340	2.3798e+08	0.000153155
MAE_45040	46603.2	2	10000	4.65939e+08	928	1000000000	1.55385e+12	0.2	185600	5	357280000	1.08659e+08	6.99287e-05
MAE_40670	55388.2	2	10000	5.53772e+08	3.63	1000000000	1.55385e+12	0.2	726	5	1658910	5.52113e+08	0.000355319
MAE_17980	42591.6	2	10000	4.25831e+08	1092	1000000000	1.55385e+12	0.2	218400	5	384384000	4.14469e+07	2.66737e-05
MAE_62820	9201.53	2	10000	9.19969e+07	68.2	1000000000	1.55385e+12	0.2	13640	5	5183200	8.68137e+07	5.58701e-05
MAE_25840	8959.46	2	10000	8.95767e+07	14.5	1000000000	1.55385e+12	0.2	2900	5	1073000	8.85037e+07	5.69577e-05
MAE_49650	15137	2	10000	1.51339e+08	53.7	1000000000	1.55385e+12	0.2	10740	5	6712500	1.44627e+08	9.30764e-05
MAE_44770	58176.8	2	10000	5.81651e+08	8.94	1000000000	1.55385e+12	0.2	1788	5	4291200	5.7736e+08	0.000371567
MAE_42490	30536.5	2	10000	3.05304e+08	16.2	1000000000	1.55385e+12	0.2	3240	5	4082400	3.01221e+08	0.000193855
MAE_04290	14297.3	2	10000	1.42944e+08	17.5	1000000000	1.55385e+12	0.2	3500	5	2065000	1.40879e+08	9.06647e-05
MAE_15400	91623.3	2	10000	9.1605e+08	68.8	1000000000	1.55385e+12	0.2	13760	5	52081600	8.63968e+08	0.000556018
MAE_58960	44800.2	2	10000	4.47912e+08	33.4	1000000000	1.55385e+12	0.2	6680	5	12358000	4.35554e+08	0.000280306
MAE_62840	21551.6	2	10000	2.15473e+08	1749	1000000000	1.55385e+12	0.2	349800	5	311322000	-9.5849e+07	-6.16848e-05
MAE_40590	26389.7	2	10000	2.63845e+08	4.08	1000000000	1.55385e+12	0.2	816	5	889440	2.62955e+08	0.000169228
MAE_29550	44162.8	2	10000	4.4154e+08	1.94	1000000000	1.55385e+12	0.2	388	5	708100	4.40832e+08	0.000283703
MAE_48470	8719.85	2	10000	8.71811e+07	3.95	1000000000	1.55385e+12	0.2	790	5	284400	8.68967e+07	5.59234e-05
MAE_30750	8722.72	2	10000	8.72098e+07	55.4	1000000000	1.55385e+12	0.2	11080	5	3988800	8.3221e+07	5.35579e-05
MAE_36880	22280.3	2	10000	2.22758e+08	28.2	1000000000	1.55385e+12	0.2	5640	5	5188800	2.17569e+08	0.00014002
MAE_46330	19622	2	10000	1.96181e+08	8.1	1000000000	1.55385e+12	0.2	1620	5	1312200	1.94869e+08	0.00012541
MAE_23150	51070.2	2	10000	5.106e+08	22.3	1000000000	1.55385e+12	0.2	4460	5	9410600	5.01189e+08	0.000322547
MAE_07680	15388	2	10000	1.5385e+08	14.1	1000000000	1.55385e+12	0.2	2820	5	1790700	1.52059e+08	9.78595e-05
MAE_46560	12475.8	2	10000	1.24733e+08	37.1	1000000000	1.55385e+12	0.2	7420	5	3821300	1.20912e+08	7.78145e-05
MAE_19740	90365.9	2	10000	9.03478e+08	11.2	1000000000	1.55385e+12	0.2	2240	5	8355200	8.95123e+08	0.000576068
MAE_59900	16348.1	2	10000	1.63449e+08	50.4	1000000000	1.55385e+12	0.2	10080	5	6804000	1.56645e+08	0.000100811
MAE_38260	14183	2	10000	1.41802e+08	33.1	1000000000	1.55385e+12	0.2	6620	5	3872700	1.37929e+08	8.87661e-05
MAE_20670	13336.4	2	10000	1.33337e+08	0.368	1000000000	1.55385e+12	0.2	73.6	5	40480	1.33297e+08	8.57849e-05
MAE_51980	59406.3	2	10000	5.93944e+08	123	1000000000	1.55385e+12	0.2	24600	5	60393000	5.33551e+08	0.000343373
MAE_54330	13323.7	2	10000	1.3321e+08	7.15	1000000000	1.55385e+12	0.2	1430	5	786500	1.32424e+08	8.5223e-05
MAE_49290	6661.64	2	10000	6.66031e+07	62.9	1000000000	1.55385e+12	0.2	12580	5	3459500	6.31436e+07	4.06368e-05
MAE_50600	40428.1	2	10000	4.04201e+08	7.41	1000000000	1.55385e+12	0.2	1482	5	2474940	4.01726e+08	0.000258536
MAE_62290	6297.1	2	10000	6.29584e+07	24.9	1000000000	1.55385e+12	0.2	4980	5	1294800	6.16636e+07	3.96844e-05
MAE_17840	10305.4	2	10000	1.03033e+08	45.4	1000000000	1.55385e+12	0.2	9080	5	3859000	9.91744e+07	6.38249e-05
MAE_49970	47979.1	2	10000	4.79695e+08	0.936	1000000000	1.55385e+12	0.2	187.2	5	370656	4.79324e+08	0.000308475
MAE_45270	42166.5	2	10000	4.21581e+08	0.262	1000000000	1.55385e+12	0.2	52.4	5	91176	4.2149e+08	0.000271255
MAE_44370	8476.14	2	10000	8.47444e+07	895	1000000000	1.55385e+12	0.2	179000	5	62650000	2.20944e+07	1.42192e-05
MAE_06510	14660.6	2	10000	1.46577e+08	8.07	1000000000	1.55385e+12	0.2	1614	5	976470	1.456e+08	9.37029e-05
MAE_45490	15498.2	2	10000	1.54951e+08	1.36	1000000000	1.55385e+12	0.2	272	5	174080	1.54777e+08	9.96088e-05
MAE_11390	6172.99	2	10000	6.17176e+07	167	1000000000	1.55385e+12	0.2	33400	5	8517000	5.32006e+07	3.42379e-05
MAE_05390	7385.8	2	10000	7.38432e+07	38.8	1000000000	1.55385e+12	0.2	7760	5	2366800	7.14764e+07	4.59996e-05
MAE_29900	37914.9	2	10000	3.79073e+08	67.1	1000000000	1.55385e+12	0.2	13420	5	21002300	3.58071e+08	0.000230441
MAE_50270	6425.72	2	10000	6.42443e+07	0.635	1000000000	1.55385e+12	0.2	127	5	33655	6.42107e+07	4.13236e-05
MAE_62260	15498.2	2	10000	1.54951e+08	1.36	1000000000	1.55385e+12	0.2	272	5	174080	1.54777e+08	9.96088e-05
MAE_32480	50008.2	2	10000	4.99982e+08	35	1000000000	1.55385e+12	0.2	7000	5	14455000	4.85527e+08	0.000312467
MAE_24660	12845.7	2	10000	1.28431e+08	47.5	1000000000	1.55385e+12	0.2	9500	5	5035000	1.23396e+08	7.94133e-05
MAE_00310	30402.5	2	10000	3.03965e+08	1.48	1000000000	1.55385e+12	0.2	296	5	371480	3.03593e+08	0.000195381
MAE_29500	29076.3	2	10000	2.90705e+08	7.32	1000000000	1.55385e+12	0.2	1464	5	1756800	2.88948e+08	0.000185956
MAE_46480	38027.9	2	10000	3.80203e+08	18.5	1000000000	1.55385e+12	0.2	3700	5	5809000	3.74394e+08	0.000240946
MAE_22730	7388.26	2	10000	7.38678e+07	19.3	1000000000	1.55385e+12	0.2	3860	5	1177300	7.26905e+07	4.67809e-05
MAE_32360	8237.35	2	10000	8.2357e+07	38.9	1000000000	1.55385e+12	0.2	7780	5	2645200	7.97118e+07	5.12996e-05
MAE_28370	40590.4	2	10000	4.05823e+08	6.6	1000000000	1.55385e+12	0.2	1320	5	2211000	4.03612e+08	0.000259749
MAE_43780	8596.56	2	10000	8.59484e+07	89.7	1000000000	1.55385e+12	0.2	17940	5	6368700	7.95797e+07	5.12145e-05
MAE_03690	44128.5	2	10000	4.41197e+08	0.7	1000000000	1.55385e+12	0.2	140	5	254800	4.40942e+08	0.000283774
MAE_32000	9567.71	2	10000	9.5658e+07	87.6	1000000000	1.55385e+12	0.2	17520	5	6920400	8.87376e+07	5.71082e-05
MAE_28900	6300.79	2	10000	6.29953e+07	1.34	1000000000	1.55385e+12	0.2	268	5	69680	6.29256e+07	4.04966e-05
MAE_09610	23260.4	2	10000	2.32558e+08	2.4	1000000000	1.55385e+12	0.2	480	5	460800	2.32097e+08	0.000149369
MAE_02860	44092.4	2	10000	4.40836e+08	20	1000000000	1.55385e+12	0.2	4000	5	7280000	4.33556e+08	0.00027902
MAE_62590	16125.3	2	10000	1.61221e+08	3.65	1000000000	1.55385e+12	0.2	730	5	485450	1.60736e+08	0.000103443
MAE_22670	26524.5	2	10000	2.65192e+08	1.67	1000000000	1.55385e+12	0.2	334	5	365730	2.64826e+08	0.000170432
MAE_46310	25675.4	2	10000	2.56703e+08	3.62	1000000000	1.55385e+12	0.2	724	5	767440	2.55935e+08	0.00016471
MAE_50280	6782.88	2	10000	6.78152e+07	4.46	1000000000	1.55385e+12	0.2	892	5	249760	6.75655e+07	4.34826e-05
MAE_07200	66995.7	2	10000	6.69823e+08	0.727	1000000000	1.55385e+12	0.2	145.4	5	402031	6.69421e+08	0.000430814
MAE_14760	25317	2	10000	2.5312e+08	1.13	1000000000	1.55385e+12	0.2	226	5	236170	2.52883e+08	0.000162746
MAE_51140	25052.4	2	10000	2.50474e+08	221	1000000000	1.55385e+12	0.2	44200	5	45747000	2.04727e+08	0.000131755
MAE_51020	7879.37	2	10000	7.87779e+07	15.2	1000000000	1.55385e+12	0.2	3040	5	988000	7.77899e+07	5.00627e-05
MAE_28080	31009.6	2	10000	3.10034e+08	23.7	1000000000	1.55385e+12	0.2	4740	5	6067200	3.03966e+08	0.000195621
MAE_59230	9922.82	2	10000	9.92084e+07	6872	1000000000	1.55385e+12	0.2	1374400	5	563504000	-4.64296e+08	-0.000298803
MAE_39620	39026.6	2	10000	3.90188e+08	10.4	1000000000	1.55385e+12	0.2	2080	5	3348800	3.86839e+08	0.000248955
MAE_37430	9089.72	2	10000	9.0879e+07	11.2	1000000000	1.55385e+12	0.2	2240	5	840000	9.0039e+07	5.79458e-05
MAE_54690	28701.9	2	10000	2.86962e+08	11.7	1000000000	1.55385e+12	0.2	2340	5	2772900	2.84189e+08	0.000182893
MAE_60820	46619.2	2	10000	4.66099e+08	3.96	1000000000	1.55385e+12	0.2	792	5	1524600	4.64574e+08	0.000298982
MAE_01920	76806.7	2	10000	7.67913e+08	2.72	1000000000	1.55385e+12	0.2	544	5	1724480	7.66189e+08	0.000493091
MAE_31810	25418.2	2	10000	2.54131e+08	2.31	1000000000	1.55385e+12	0.2	462	5	485100	2.53646e+08	0.000163237
MAE_40640	35502	2	10000	3.54949e+08	3.18	1000000000	1.55385e+12	0.2	636	5	931740	3.54017e+08	0.000227832
MAE_11740	51982.9	2	10000	5.19725e+08	0.318	1000000000	1.55385e+12	0.2	63.6	5	136422	5.19588e+08	0.000334388
MAE_46210	17691.2	2	10000	1.76877e+08	19	1000000000	1.55385e+12	0.2	3800	5	2774000	1.74103e+08	0.000112046
MAE_45850	38401.9	2	10000	3.83942e+08	12	1000000000	1.55385e+12	0.2	2400	5	3804000	3.80138e+08	0.000244643
MAE_03560	86870.9	2	10000	8.68535e+08	8.96	1000000000	1.55385e+12	0.2	1792	5	6424320	8.62111e+08	0.000554822
MAE_38290	41664.7	2	10000	4.16564e+08	21.1	1000000000	1.55385e+12	0.2	4220	5	7258400	4.09306e+08	0.000263414
MAE_50210	17055.9	2	10000	1.70525e+08	65.3	1000000000	1.55385e+12	0.2	13060	5	9207300	1.61317e+08	0.000103818
MAE_00250	64354.7	2	10000	6.43418e+08	1.81	1000000000	1.55385e+12	0.2	362	5	961110	6.42457e+08	0.000413461
MAE_02700	24841.9	2	10000	2.48369e+08	4.14	1000000000	1.55385e+12	0.2	828	5	848700	2.47521e+08	0.000159295
MAE_37670	29681.2	2	10000	2.96753e+08	35.6	1000000000	1.55385e+12	0.2	7120	5	8722000	2.88031e+08	0.000185366
MAE_36800	37081.8	2	10000	3.70744e+08	14.3	1000000000	1.55385e+12	0.2	2860	5	4375800	3.66368e+08	0.000235781
MAE_44700	30176	2	10000	3.017e+08	0.393	1000000000	1.55385e+12	0.2	78.6	5	97857	3.01602e+08	0.0001941
MAE_27690	39371.4	2	10000	3.93636e+08	21.7	1000000000	1.55385e+12	0.2	4340	5	7052500	3.86583e+08	0.00024879
MAE_15540	26160	2	10000	2.61547e+08	57.1	1000000000	1.55385e+12	0.2	11420	5	12333600	2.49214e+08	0.000160385
MAE_05530	24965.6	2	10000	2.49606e+08	11.3	1000000000	1.55385e+12	0.2	2260	5	2327800	2.47278e+08	0.000159139
MAE_42650	47733.3	2	10000	4.77238e+08	0.994	1000000000	1.55385e+12	0.2	198.8	5	391636	4.76846e+08	0.00030688
MAE_41270	121397	2	10000	1.21372e+09	19	1000000000	1.55385e+12	0.2	3800	5	19057000	1.19467e+09	0.000768843
MAE_60800	28456.5	2	10000	2.84509e+08	5.29	1000000000	1.55385e+12	0.2	1058	5	1243150	2.83265e+08	0.000182299
MAE_50970	8478.6	2	10000	8.4769e+07	1.07	1000000000	1.55385e+12	0.2	214	5	74900	8.46941e+07	5.4506e-05
MAE_00300	45056.6	2	10000	4.50476e+08	7.26	1000000000	1.55385e+12	0.2	1452	5	2700720	4.47775e+08	0.000288171
MAE_10830	33547.4	2	10000	3.35407e+08	23.9	1000000000	1.55385e+12	0.2	4780	5	6620300	3.28787e+08	0.000211595
MAE_12460	42619.1	2	10000	4.26106e+08	2.62	1000000000	1.55385e+12	0.2	524	5	922240	4.25183e+08	0.000273632
MAE_03080	11872.9	2	10000	1.18705e+08	13.1	1000000000	1.55385e+12	0.2	2620	5	1283800	1.17422e+08	7.55681e-05
MAE_44990	11750.4	2	10000	1.17481e+08	0.89	1000000000	1.55385e+12	0.2	178	5	86330	1.17395e+08	7.55508e-05
MAE_19490	52182.3	2	10000	5.21718e+08	13.5	1000000000	1.55385e+12	0.2	2700	5	5818500	5.159e+08	0.000332014
MAE_56230	13454.8	2	10000	1.34521e+08	2.64	1000000000	1.55385e+12	0.2	528	5	293040	1.34228e+08	8.6384e-05
MAE_46300	25324.8	2	10000	2.53197e+08	31	1000000000	1.55385e+12	0.2	6200	5	6479000	2.46718e+08	0.000158779
MAE_12970	21693.8	2	10000	2.16894e+08	14	1000000000	1.55385e+12	0.2	2800	5	2506000	2.14388e+08	0.000137972
MAE_29300	18415.4	2	10000	1.84117e+08	23.3	1000000000	1.55385e+12	0.2	4660	5	3541600	1.80575e+08	0.000116211
MAE_43330	38615.7	2	10000	3.8608e+08	1.61	1000000000	1.55385e+12	0.2	322	5	513590	3.85566e+08	0.000248136
MAE_46540	12823.6	2	10000	1.2821e+08	17.2	1000000000	1.55385e+12	0.2	3440	5	1823200	1.26387e+08	8.13378e-05
MAE_02670	49085.4	2	10000	4.90756e+08	0.531	1000000000	1.55385e+12	0.2	106.2	5	215055	4.90541e+08	0.000315694
MAE_20480	33556.4	2	10000	3.35497e+08	5.06	1000000000	1.55385e+12	0.2	1012	5	1401620	3.34095e+08	0.000215011
MAE_45810	27371.9	2	10000	2.73665e+08	29.1	1000000000	1.55385e+12	0.2	5820	5	6576600	2.67088e+08	0.000171888
MAE_44510	41756.9	2	10000	4.17485e+08	140	1000000000	1.55385e+12	0.2	28000	5	48300000	3.69185e+08	0.000237594
MAE_58750	39732.3	2	10000	3.97243e+08	5.07	1000000000	1.55385e+12	0.2	1014	5	1662960	3.9558e+08	0.000254581
MAE_23520	26870.6	2	10000	2.68652e+08	28.1	1000000000	1.55385e+12	0.2	5620	5	6238200	2.62414e+08	0.00016888
MAE_12550	40937.7	2	10000	4.09295e+08	22.6	1000000000	1.55385e+12	0.2	4520	5	7638800	4.01656e+08	0.000258491
MAE_61030	41093.8	2	10000	4.10856e+08	12.1	1000000000	1.55385e+12	0.2	2420	5	4101900	4.06754e+08	0.000261772
MAE_55130	6423.26	2	10000	6.42198e+07	0.76	1000000000	1.55385e+12	0.2	152	5	40280	6.41795e+07	4.13035e-05
MAE_17450	52701.7	2	10000	5.26911e+08	5.6	1000000000	1.55385e+12	0.2	1120	5	2436000	5.24475e+08	0.000337533
MAE_58510	42169.4	2	10000	4.21609e+08	2.16	1000000000	1.55385e+12	0.2	432	5	751680	4.20858e+08	0.000270848
MAE_54580	11388.8	2	10000	1.13865e+08	55.6	1000000000	1.55385e+12	0.2	11120	5	5226400	1.08639e+08	6.99157e-05
MAE_34190	59985.1	2	10000	5.99731e+08	0.401	1000000000	1.55385e+12	0.2	80.2	5	198495	5.99533e+08	0.000385837
MAE_02760	9691	2	10000	96890618	51.2	1000000000	1.55385e+12	0.2	10240	5	4096000	92794618	5.97192e-05
MAE_34110	14661.4	2	10000	1.46585e+08	0.515	1000000000	1.55385e+12	0.2	103	5	62315	1.46523e+08	9.42965e-05
MAE_37580	8718.62	2	10000	8.71688e+07	71.2	1000000000	1.55385e+12	0.2	14240	5	5126400	8.20424e+07	5.27994e-05
MAE_43520	93391.2	2	10000	9.33725e+08	5.21	1000000000	1.55385e+12	0.2	1042	5	4016910	9.29708e+08	0.000598325
MAE_16980	9690.59	2	10000	9.68865e+07	4.28	1000000000	1.55385e+12	0.2	856	5	342400	9.65441e+07	6.21322e-05
MAE_47180	15366.7	2	10000	1.53637e+08	11.3	1000000000	1.55385e+12	0.2	2260	5	1435100	1.52201e+08	9.79512e-05
MAE_62990	6303.66	2	10000	6.3024e+07	16.8	1000000000	1.55385e+12	0.2	3360	5	873600	6.21504e+07	3.99977e-05
MAE_27180	6541.63	2	10000	6.54032e+07	0.527	1000000000	1.55385e+12	0.2	105.4	5	28458	6.53748e+07	4.20728e-05
MAE_53080	41176.1	2	10000	4.11679e+08	3.03	1000000000	1.55385e+12	0.2	606	5	1030200	4.10648e+08	0.000264278
MAE_12120	15621.5	2	10000	1.56184e+08	2.91	1000000000	1.55385e+12	0.2	582	5	375390	1.55808e+08	0.000100273
MAE_05400	15993	2	10000	1.59898e+08	0.537	1000000000	1.55385e+12	0.2	107.4	5	70884	1.59827e+08	0.000102859
MAE_03730	14056.9	2	10000	1.40541e+08	0.199	1000000000	1.55385e+12	0.2	39.8	5	23084	1.40518e+08	9.04318e-05
MAE_43250	38751.3	2	10000	3.87435e+08	0.719	1000000000	1.55385e+12	0.2	143.8	5	230080	3.87205e+08	0.000249191
MAE_43550	27493.6	2	10000	2.74881e+08	36.4	1000000000	1.55385e+12	0.2	7280	5	8262800	2.66618e+08	0.000171586
MAE_36930	83754.7	2	10000	8.37379e+08	12.3	1000000000	1.55385e+12	0.2	2460	5	8499300	8.2888e+08	0.000533436
MAE_49120	6299.56	2	10000	6.2983e+07	259	1000000000	1.55385e+12	0.2	51800	5	13468000	4.9515e+07	3.1866e-05
MAE_37460	6905.76	2	10000	6.90438e+07	3.75	1000000000	1.55385e+12	0.2	750	5	213750	6.883e+07	4.42964e-05
MAE_59660	30013.4	2	10000	3.00074e+08	31.8	1000000000	1.55385e+12	0.2	6360	5	7886400	2.92188e+08	0.000188041
MAE_38450	40445	2	10000	4.04369e+08	1980	1000000000	1.55385e+12	0.2	396000	5	661320000	-2.56951e+08	-0.000165364
MAE_32630	18899.9	2	10000	1.88961e+08	0.311	1000000000	1.55385e+12	0.2	62.2	5	48516	1.88913e+08	0.000121577
MAE_56350	37182.1	2	10000	3.71747e+08	215	1000000000	1.55385e+12	0.2	43000	5	66005000	3.05742e+08	0.000196764
MAE_39060	14171.1	2	10000	1.41683e+08	799	1000000000	1.55385e+12	0.2	159800	5	93483000	4.82001e+07	3.10198e-05
MAE_10070	11019.7	2	10000	1.10175e+08	10.1	1000000000	1.55385e+12	0.2	2020	5	919100	1.09256e+08	7.03131e-05
MAE_18940	36987.6	2	10000	3.69802e+08	19.6	1000000000	1.55385e+12	0.2	3920	5	5978000	3.63824e+08	0.000234144
MAE_55090	16469	2	10000	1.64657e+08	14	1000000000	1.55385e+12	0.2	2800	5	1904000	1.62753e+08	0.000104742
MAE_39690	9684.44	2	10000	9.6825e+07	3.91	1000000000	1.55385e+12	0.2	782	5	312800	9.65122e+07	6.21117e-05
MAE_11120	35740.8	2	10000	3.57336e+08	67.2	1000000000	1.55385e+12	0.2	13440	5	19824000	3.37512e+08	0.00021721
MAE_30040	20823.8	2	10000	2.08196e+08	8.09	1000000000	1.55385e+12	0.2	1618	5	1391480	2.06804e+08	0.000133092
MAE_07410	13204.1	2	10000	1.32014e+08	12.1	1000000000	1.55385e+12	0.2	2420	5	1318900	1.30696e+08	8.41108e-05
MAE_37810	53296.8	2	10000	5.32862e+08	2.22	1000000000	1.55385e+12	0.2	444	5	976800	5.31885e+08	0.000342301
MAE_38790	42969.7	2	10000	4.29611e+08	2.42	1000000000	1.55385e+12	0.2	484	5	859100	4.28752e+08	0.000275929
MAE_16010	42164.1	2	10000	4.21556e+08	0.275	1000000000	1.55385e+12	0.2	55	5	95700	4.2146e+08	0.000271236
MAE_00990	11747.2	2	10000	1.17448e+08	29.1	1000000000	1.55385e+12	0.2	5820	5	2822700	1.14625e+08	7.37686e-05
MAE_43800	15494.9	2	10000	1.54918e+08	8.59	1000000000	1.55385e+12	0.2	1718	5	1099520	1.53819e+08	9.89921e-05
MAE_25920	10889.5	2	10000	1.08873e+08	0.904	1000000000	1.55385e+12	0.2	180.8	5	81360	1.08791e+08	7.00141e-05
MAE_60230	24453.2	2	10000	2.44483e+08	27.4	1000000000	1.55385e+12	0.2	5480	5	5534800	2.38948e+08	0.000153778
MAE_30080	7024.54	2	10000	7.02314e+07	29.7	1000000000	1.55385e+12	0.2	5940	5	1722600	6.85088e+07	4.40897e-05
MAE_43830	20841.4	2	10000	2.08372e+08	0.501	1000000000	1.55385e+12	0.2	100.2	5	86172	2.08286e+08	0.000134045
MAE_61900	11133.2	2	10000	1.11309e+08	47.8	1000000000	1.55385e+12	0.2	9560	5	4397600	1.06912e+08	6.88045e-05
MAE_04250	16611.9	2	10000	1.66086e+08	3.38	1000000000	1.55385e+12	0.2	676	5	463060	1.65623e+08	0.000106589
MAE_05870	45186.9	2	10000	4.51778e+08	58.3	1000000000	1.55385e+12	0.2	11660	5	21745900	4.30032e+08	0.000276753
MAE_38970	39430.8	2	10000	3.94229e+08	24.4	1000000000	1.55385e+12	0.2	4880	5	7954400	3.86274e+08	0.000248592
MAE_57720	7875.68	2	10000	7.8741e+07	9.21	1000000000	1.55385e+12	0.2	1842	5	598650	7.81424e+07	5.02895e-05
MAE_00880	24697.3	2	10000	2.46924e+08	34.9	1000000000	1.55385e+12	0.2	6980	5	7119600	2.39804e+08	0.000154329
MAE_17370	66336.6	2	10000	6.63233e+08	15.8	1000000000	1.55385e+12	0.2	3160	5	8658400	6.54575e+08	0.00042126
MAE_28180	49256.1	2	10000	4.92463e+08	51.7	1000000000	1.55385e+12	0.2	10340	5	21041900	4.71421e+08	0.000303389
MAE_15530	74711.2	2	10000	7.46962e+08	9.97	1000000000	1.55385e+12	0.2	1994	5	6151490	7.40811e+08	0.000476758
MAE_42560	13681.7	2	10000	1.36789e+08	16.1	1000000000	1.55385e+12	0.2	3220	5	1819300	1.3497e+08	8.68617e-05
MAE_40500	9689.77	2	10000	9.68783e+07	4.28	1000000000	1.55385e+12	0.2	856	5	342400	9.65359e+07	6.21269e-05
MAE_11040	36828.7	2	10000	3.68213e+08	11.9	1000000000	1.55385e+12	0.2	2380	5	3617600	3.64595e+08	0.00023464
MAE_19510	10668.3	2	10000	1.06662e+08	0.791	1000000000	1.55385e+12	0.2	158.2	5	69608	1.06592e+08	6.85987e-05
MAE_18960	9095.46	2	10000	9.09364e+07	25.4	1000000000	1.55385e+12	0.2	5080	5	1905000	8.90314e+07	5.72973e-05
MAE_01780	36687.7	2	10000	3.66804e+08	6.38	1000000000	1.55385e+12	0.2	1276	5	1933140	3.64871e+08	0.000234817
MAE_01870	50302.7	2	10000	5.02926e+08	1.2	1000000000	1.55385e+12	0.2	240	5	498000	5.02428e+08	0.000323344
MAE_41050	112441	2	10000	1.12418e+09	3.54	1000000000	1.55385e+12	0.2	708	5	3285120	1.1209e+09	0.000721367
MAE_41500	10051.9	2	10000	1.00498e+08	6.35	1000000000	1.55385e+12	0.2	1270	5	527050	9.99713e+07	6.43378e-05
MAE_11630	28477	2	10000	2.84714e+08	0.011	1000000000	1.55385e+12	0.2	2.2	5	2585	2.84711e+08	0.000183229
MAE_34940	22893.4	2	10000	2.28889e+08	10.1	1000000000	1.55385e+12	0.2	2020	5	1908900	2.2698e+08	0.000146076
MAE_53400	13440.4	2	10000	1.34377e+08	0.845	1000000000	1.55385e+12	0.2	169	5	93795	1.34284e+08	8.64199e-05
MAE_44500	48664.7	2	10000	4.86549e+08	6.14	1000000000	1.55385e+12	0.2	1228	5	2468280	4.84081e+08	0.000311537
MAE_18840	47583	2	10000	4.75734e+08	1191	1000000000	1.55385e+12	0.2	238200	5	468063000	7.67133e+06	4.93698e-06
MAE_55520	51228.4	2	10000	5.12181e+08	0.516	1000000000	1.55385e+12	0.2	103.2	5	218268	5.11963e+08	0.00032948
MAE_61460	34673	2	10000	3.46661e+08	2.63	1000000000	1.55385e+12	0.2	526	5	752180	3.45908e+08	0.000222614
MAE_54520	161563	2	10000	1.6153e+09	77.5	1000000000	1.55385e+12	0.2	15500	5	103462500	1.51184e+09	0.000972964
MAE_03620	13070.1	2	10000	1.30675e+08	10.1	1000000000	1.55385e+12	0.2	2020	5	1090800	1.29584e+08	8.33957e-05
MAE_25210	34260.1	2	10000	3.42532e+08	85.9	1000000000	1.55385e+12	0.2	17180	5	24309700	3.18223e+08	0.000204796
MAE_23400	6541.22	2	10000	6.53991e+07	2.52	1000000000	1.55385e+12	0.2	504	5	136080	6.5263e+07	4.20009e-05
MAE_61390	9561.97	2	10000	9.56006e+07	21.7	1000000000	1.55385e+12	0.2	4340	5	1714300	9.38863e+07	6.04217e-05
MAE_54790	10280.4	2	10000	1.02783e+08	12.4	1000000000	1.55385e+12	0.2	2480	5	1054000	1.01729e+08	6.54692e-05
MAE_45520	21581.9	2	10000	2.15776e+08	0.177	1000000000	1.55385e+12	0.2	35.4	5	31506	2.15745e+08	0.000138845
MAE_12560	9083.16	2	10000	9.08134e+07	9020	1000000000	1.55385e+12	0.2	1804000	5	676500000	-5.85687e+08	-0.000376926
MAE_47270	32308.8	2	10000	3.23023e+08	33.4	1000000000	1.55385e+12	0.2	6680	5	8917800	3.14105e+08	0.000202146
MAE_52830	28935.8	2	10000	2.893e+08	3.4	1000000000	1.55385e+12	0.2	680	5	812600	2.88487e+08	0.00018566
MAE_56020	65203.8	2	10000	6.51907e+08	3.72	1000000000	1.55385e+12	0.2	744	5	2001360	6.49906e+08	0.000418255
MAE_62850	51862	2	10000	5.18516e+08	11.6	1000000000	1.55385e+12	0.2	2320	5	4964800	5.13552e+08	0.000330503
MAE_37530	54040.7	2	10000	5.40298e+08	13.3	1000000000	1.55385e+12	0.2	2660	5	5931800	5.34367e+08	0.000343898
MAE_56320	15018.6	2	10000	1.50156e+08	47.6	1000000000	1.55385e+12	0.2	9520	5	5902400	1.44253e+08	9.28361e-05
MAE_53740	66981.8	2	10000	6.69684e+08	2.19	1000000000	1.55385e+12	0.2	438	5	1211070	6.68473e+08	0.000430204
MAE_61140	10547.5	2	10000	1.05454e+08	15.1	1000000000	1.55385e+12	0.2	3020	5	1313700	1.0414e+08	6.70206e-05
MAE_08400	17933.7	2	10000	1.79301e+08	0.218	1000000000	1.55385e+12	0.2	43.6	5	32264	1.79269e+08	0.000115371
MAE_01230	49160.3	2	10000	4.91505e+08	24.1	1000000000	1.55385e+12	0.2	4820	5	9784600	4.8172e+08	0.000310017
MAE_52160	16470.6	2	10000	1.64673e+08	0.261	1000000000	1.55385e+12	0.2	52.2	5	35496	1.64638e+08	0.000105955
MAE_06220	53136.6	2	10000	5.3126e+08	8357	1000000000	1.55385e+12	0.2	1671400	5	3668723000	-3.13746e+09	-0.00201915
MAE_16070	43094.6	2	10000	4.3086e+08	158	1000000000	1.55385e+12	0.2	31600	5	56248000	3.74612e+08	0.000241086
MAE_27570	11384.7	2	10000	1.13824e+08	16.7	1000000000	1.55385e+12	0.2	3340	5	1569800	1.12254e+08	7.22426e-05
MAE_18000	43873.7	2	10000	4.38649e+08	0.299	1000000000	1.55385e+12	0.2	59.8	5	108238	4.38541e+08	0.000282229
MAE_06650	35597.4	2	10000	3.55903e+08	10.3	1000000000	1.55385e+12	0.2	2060	5	3028200	3.52875e+08	0.000227097
MAE_41250	38034.1	2	10000	3.80265e+08	0.497	1000000000	1.55385e+12	0.2	99.4	5	156058	3.80109e+08	0.000244624
MAE_60850	50147	2	10000	5.0137e+08	5.51	1000000000	1.55385e+12	0.2	1102	5	2281140	4.99089e+08	0.000321195
MAE_25980	30657.3	2	10000	3.06512e+08	9.3	1000000000	1.55385e+12	0.2	1860	5	2352900	3.04159e+08	0.000195745
MAE_07090	54540.8	2	10000	5.45299e+08	19.5	1000000000	1.55385e+12	0.2	3900	5	8775000	5.36524e+08	0.000345287
MAE_01370	12118.3	2	10000	1.21158e+08	9.84	1000000000	1.55385e+12	0.2	1968	5	984000	1.20174e+08	7.73397e-05
MAE_26310	13329.4	2	10000	1.33268e+08	84.2	1000000000	1.55385e+12	0.2	16840	5	9262000	1.24006e+08	7.98054e-05
MAE_26620	36448.1	2	10000	3.64409e+08	16.2	1000000000	1.55385e+12	0.2	3240	5	4876200	3.59532e+08	0.000231382
MAE_09290	34673.4	2	10000	3.46665e+08	1.02	1000000000	1.55385e+12	0.2	204	5	291720	3.46373e+08	0.000222913
MAE_18830	24458.5	2	10000	2.44536e+08	1.27	1000000000	1.55385e+12	0.2	254	5	256540	2.4428e+08	0.000157209
MAE_61130	16485.8	2	10000	1.64825e+08	2.26	1000000000	1.55385e+12	0.2	452	5	307360	1.64517e+08	0.000105877
MAE_16910	9578.78	2	10000	9.57686e+07	41.3	1000000000	1.55385e+12	0.2	8260	5	3262700	9.25059e+07	5.95334e-05
MAE_12330	41765.9	2	10000	4.17575e+08	14.6	1000000000	1.55385e+12	0.2	2920	5	5037000	4.12538e+08	0.000265494
MAE_44710	6178.32	2	10000	6.17708e+07	0.884	1000000000	1.55385e+12	0.2	176.8	5	45084	6.17258e+07	3.97244e-05
MAE_44160	7026.59	2	10000	7.02518e+07	224	1000000000	1.55385e+12	0.2	44800	5	12992000	5.72598e+07	3.68503e-05
MAE_34550	9935.53	2	10000	9.93354e+07	3.75	1000000000	1.55385e+12	0.2	750	5	307500	9.90279e+07	6.37307e-05
MAE_36620	17189.8	2	10000	1.71864e+08	743	1000000000	1.55385e+12	0.2	148600	5	105506000	6.6358e+07	4.27055e-05
MAE_01680	11382.6	2	10000	1.13803e+08	8.99	1000000000	1.55385e+12	0.2	1798	5	845060	1.12958e+08	7.26958e-05
MAE_51760	8597.38	2	10000	8.59566e+07	49.2	1000000000	1.55385e+12	0.2	9840	5	3493200	8.24634e+07	5.30704e-05
MAE_58530	20841.4	2	10000	2.08372e+08	14.1	1000000000	1.55385e+12	0.2	2820	5	2425200	2.05947e+08	0.00013254
MAE_49660	10788.3	2	10000	1.07862e+08	6.87	1000000000	1.55385e+12	0.2	1374	5	611430	1.0725e+08	6.90222e-05
MAE_56660	7017.98	2	10000	7.01658e+07	14	1000000000	1.55385e+12	0.2	2800	5	812000	6.93538e+07	4.46335e-05
MAE_17170	50186	2	10000	5.01759e+08	13.3	1000000000	1.55385e+12	0.2	2660	5	5506200	4.96253e+08	0.00031937
MAE_11070	10899.7	2	10000	1.08975e+08	14.6	1000000000	1.55385e+12	0.2	2920	5	1314000	1.07661e+08	6.92868e-05
MAE_62360	16102.4	2	10000	1.60991e+08	23.3	1000000000	1.55385e+12	0.2	4660	5	3098900	1.57893e+08	0.000101614
MAE_42890	8358.18	2	10000	8.35651e+07	3.14	1000000000	1.55385e+12	0.2	628	5	216660	8.33484e+07	5.36399e-05
MAE_40850	15868.5	2	10000	1.58653e+08	1.31	1000000000	1.55385e+12	0.2	262	5	171610	1.58482e+08	0.000101993
MAE_48670	12732.7	2	10000	1.27301e+08	1.3	1000000000	1.55385e+12	0.2	260	5	136500	1.27165e+08	8.18384e-05
MAE_45360	9211.78	2	10000	9.20994e+07	44.3	1000000000	1.55385e+12	0.2	8860	5	3366800	8.87326e+07	5.7105e-05
MAE_43390	6300.38	2	10000	6.29912e+07	0.084	1000000000	1.55385e+12	0.2	16.8	5	4368	6.29868e+07	4.0536e-05
MAE_12400	306708	2	10000	3.06647e+09	7.04	1000000000	1.55385e+12	0.2	1408	5	17846400	3.04862e+09	0.00196198
MAE_41060	61813.5	2	10000	6.18012e+08	3.17	1000000000	1.55385e+12	0.2	634	5	1616700	6.16395e+08	0.000396689
MAE_07180	21329.2	2	10000	2.1325e+08	6.34	1000000000	1.55385e+12	0.2	1268	5	1115840	2.12134e+08	0.000136521
MAE_15460	12128.1	2	10000	1.21257e+08	33.1	1000000000	1.55385e+12	0.2	6620	5	3310000	1.17947e+08	7.59061e-05
MAE_56560	25578.8	2	10000	2.55737e+08	0.633	1000000000	1.55385e+12	0.2	126.6	5	133563	2.55603e+08	0.000164497
MAE_36850	6896.33	2	10000	6.89495e+07	26	1000000000	1.55385e+12	0.2	5200	5	1482000	6.74675e+07	4.34196e-05
MAE_17690	61378.1	2	10000	6.13658e+08	12.2	1000000000	1.55385e+12	0.2	2440	5	6185400	6.07473e+08	0.000390947
MAE_07500	23629.9	2	10000	2.36252e+08	0.47	1000000000	1.55385e+12	0.2	94	5	91650	2.3616e+08	0.000151984
MAE_54640	6177.91	2	10000	6.17667e+07	0.516	1000000000	1.55385e+12	0.2	103.2	5	26316	6.17404e+07	3.97338e-05
MAE_47110	6905.35	2	10000	6.90397e+07	6.34	1000000000	1.55385e+12	0.2	1268	5	361380	6.86783e+07	4.41988e-05
MAE_27940	31250.8	2	10000	3.12446e+08	2.61	1000000000	1.55385e+12	0.2	522	5	673380	3.11772e+08	0.000200645
MAE_18120	9575.91	2	10000	9.57399e+07	32.3	1000000000	1.55385e+12	0.2	6460	5	2551700	9.31882e+07	5.99725e-05
MAE_36050	36566.5	2	10000	3.65592e+08	99.8	1000000000	1.55385e+12	0.2	19960	5	30139600	3.35452e+08	0.000215885
MAE_26890	24003.9	2	10000	2.39991e+08	2.52	1000000000	1.55385e+12	0.2	504	5	498960	2.39492e+08	0.000154128
MAE_38640	71031.5	2	10000	7.10173e+08	5.2	1000000000	1.55385e+12	0.2	1040	5	3047200	7.07125e+08	0.00045508
MAE_44410	28345.6	2	10000	2.83399e+08	59.6	1000000000	1.55385e+12	0.2	11920	5	13946400	2.69453e+08	0.00017341
MAE_15040	11867.2	2	10000	1.18648e+08	20.1	1000000000	1.55385e+12	0.2	4020	5	1969800	1.16678e+08	7.50897e-05
MAE_41180	19259.5	2	10000	1.92557e+08	59.8	1000000000	1.55385e+12	0.2	11960	5	9508200	1.83049e+08	0.000117803
MAE_53830	19133.4	2	10000	1.91295e+08	2.82	1000000000	1.55385e+12	0.2	564	5	445560	1.9085e+08	0.000122824
MAE_20960	49085.4	2	10000	4.90756e+08	0.531	1000000000	1.55385e+12	0.2	106.2	5	215055	4.90541e+08	0.000315694
MAE_47800	16003.3	2	10000	1.60001e+08	2.22	1000000000	1.55385e+12	0.2	444	5	293040	1.59708e+08	0.000102782
MAE_03260	23868.7	2	10000	2.38639e+08	3.71	1000000000	1.55385e+12	0.2	742	5	730870	2.37908e+08	0.000153109
MAE_15970	46386.5	2	10000	4.63773e+08	1.5	1000000000	1.55385e+12	0.2	300	5	574500	4.63198e+08	0.000298097
MAE_00400	49084.6	2	10000	4.90748e+08	0.332	1000000000	1.55385e+12	0.2	66.4	5	134460	4.90613e+08	0.00031574
MAE_53370	22398.2	2	10000	2.23938e+08	184	1000000000	1.55385e+12	0.2	36800	5	34040000	1.89898e+08	0.000122211
MAE_13210	42163.2	2	10000	4.21548e+08	7.44	1000000000	1.55385e+12	0.2	1488	5	2589120	4.18959e+08	0.000269626
MAE_37350	30996.4	2	10000	3.09902e+08	10.7	1000000000	1.55385e+12	0.2	2140	5	2739200	3.07163e+08	0.000197679
MAE_46740	34628.7	2	10000	3.46218e+08	167	1000000000	1.55385e+12	0.2	33400	5	47762000	2.98456e+08	0.000192075
MAE_56000	7265.79	2	10000	7.26434e+07	138	1000000000	1.55385e+12	0.2	27600	5	8280000	6.43634e+07	4.14219e-05
MAE_59470	47339.2	2	10000	4.73298e+08	6.05	1000000000	1.55385e+12	0.2	1210	5	2365550	4.70932e+08	0.000303074
MAE_13970	49084.2	2	10000	4.90743e+08	0.527	1000000000	1.55385e+12	0.2	105.4	5	213435	4.9053e+08	0.000315687
MAE_50160	60866.9	2	10000	6.08547e+08	2853	1000000000	1.55385e+12	0.2	570600	5	1435059000	-8.26512e+08	-0.000531912
MAE_13240	19144	2	10000	1.91402e+08	2.72	1000000000	1.55385e+12	0.2	544	5	429760	1.90972e+08	0.000122903
MAE_46370	60476.2	2	10000	6.04641e+08	2.67	1000000000	1.55385e+12	0.2	534	5	1332330	6.03309e+08	0.000388267
MAE_13010	35849.7	2	10000	3.58426e+08	5.6	1000000000	1.55385e+12	0.2	1120	5	1657600	3.56768e+08	0.000229603
MAE_58880	38046.4	2	10000	3.80388e+08	15.7	1000000000	1.55385e+12	0.2	3140	5	4929800	3.75458e+08	0.000241631
MAE_41230	14895.7	2	10000	1.48927e+08	12.6	1000000000	1.55385e+12	0.2	2520	5	1549800	1.47378e+08	9.48467e-05
MAE_52120	37412.3	2	10000	3.74048e+08	2.3	1000000000	1.55385e+12	0.2	460	5	710700	3.73338e+08	0.000240266
MAE_02730	25308	2	10000	2.53029e+08	21.3	1000000000	1.55385e+12	0.2	4260	5	4451700	2.48578e+08	0.000159975
MAE_06310	26536.8	2	10000	2.65315e+08	0.277	1000000000	1.55385e+12	0.2	55.4	5	60663	2.65254e+08	0.000170708
MAE_03110	15873	2	10000	1.58698e+08	17.3	1000000000	1.55385e+12	0.2	3460	5	2266300	1.56432e+08	0.000100674
MAE_06170	49422.9	2	10000	4.9413e+08	89	1000000000	1.55385e+12	0.2	17800	5	36312000	4.57818e+08	0.000294634
MAE_26420	50331.3	2	10000	5.03212e+08	214	1000000000	1.55385e+12	0.2	42800	5	89024000	4.14188e+08	0.000266556
MAE_19440	26284.9	2	10000	2.62796e+08	9.41	1000000000	1.55385e+12	0.2	1882	5	2041970	2.60754e+08	0.000167812
MAE_42280	48840	2	10000	4.88303e+08	1.75	1000000000	1.55385e+12	0.2	350	5	705250	4.87597e+08	0.0003138
MAE_48480	30771.6	2	10000	3.07654e+08	1.36	1000000000	1.55385e+12	0.2	272	5	345440	3.07309e+08	0.000197773
MAE_24790	12721.6	2	10000	1.2719e+08	44.4	1000000000	1.55385e+12	0.2	8880	5	4662000	1.22528e+08	7.88547e-05
MAE_25100	20113.5	2	10000	2.01095e+08	0.577	1000000000	1.55385e+12	0.2	115.4	5	95782	2.00999e+08	0.000129356
MAE_42420	50521.4	2	10000	5.05113e+08	3.63	1000000000	1.55385e+12	0.2	726	5	1513710	5.03599e+08	0.000324098
MAE_32980	12590.9	2	10000	1.25884e+08	0.973	1000000000	1.55385e+12	0.2	194.6	5	101192	1.25783e+08	8.09491e-05
MAE_41030	30299.7	2	10000	3.02937e+08	33.4	1000000000	1.55385e+12	0.2	6680	5	8350000	2.94587e+08	0.000189585
MAE_13310	18648.8	2	10000	1.86451e+08	264	1000000000	1.55385e+12	0.2	52800	5	40656000	1.45795e+08	9.38282e-05
MAE_22170	25921.2	2	10000	2.5916e+08	13.9	1000000000	1.55385e+12	0.2	2780	5	2974600	2.56185e+08	0.000164871
MAE_53350	9205.63	2	10000	9.20379e+07	6.76	1000000000	1.55385e+12	0.2	1352	5	513760	9.15241e+07	5.89015e-05
MAE_50830	20241.3	2	10000	2.02373e+08	1.78	1000000000	1.55385e+12	0.2	356	5	297260	2.02076e+08	0.000130048
MAE_37060	14054.8	2	10000	1.4052e+08	13.1	1000000000	1.55385e+12	0.2	2620	5	1519600	1.39e+08	8.94555e-05
MAE_56880	13200.4	2	10000	1.31978e+08	178	1000000000	1.55385e+12	0.2	35600	5	19402000	1.12576e+08	7.24495e-05
MAE_29120	35836.2	2	10000	3.5829e+08	85.9	1000000000	1.55385e+12	0.2	17180	5	25426400	3.32864e+08	0.000214219
MAE_51270	20211.8	2	10000	2.02078e+08	159	1000000000	1.55385e+12	0.2	31800	5	26553000	1.75525e+08	0.000112961
MAE_06780	34022.9	2	10000	3.40161e+08	77.8	1000000000	1.55385e+12	0.2	15560	5	21861800	3.18299e+08	0.000204846
MAE_41360	116319	2	10000	1.16296e+09	0.975	1000000000	1.55385e+12	0.2	195	5	936000	1.16202e+09	0.000747834
MAE_01570	26159.1	2	10000	2.61539e+08	3.98	1000000000	1.55385e+12	0.2	796	5	859680	2.60679e+08	0.000167764
MAE_41240	90722.7	2	10000	9.07045e+08	6.61	1000000000	1.55385e+12	0.2	1322	5	4950890	9.02094e+08	0.000580554
MAE_05480	17090.7	2	10000	1.70873e+08	1.63	1000000000	1.55385e+12	0.2	326	5	229830	1.70643e+08	0.00010982
MAE_17390	47208.2	2	10000	4.71987e+08	95	1000000000	1.55385e+12	0.2	19000	5	37050000	4.34937e+08	0.000279909
MAE_09720	31114.4	2	10000	3.11082e+08	1.35	1000000000	1.55385e+12	0.2	270	5	346950	3.10735e+08	0.000199977
MAE_62520	109857	2	10000	1.09835e+09	6.45	1000000000	1.55385e+12	0.2	1290	5	5850150	1.0925e+09	0.000703091
MAE_05760	7027	2	10000	7.02559e+07	1.33	1000000000	1.55385e+12	0.2	266	5	77140	7.01788e+07	4.51645e-05
MAE_55660	28851	2	10000	2.88452e+08	11.1	1000000000	1.55385e+12	0.2	2220	5	2641800	2.85811e+08	0.000183937
MAE_41800	20348.6	2	10000	2.03446e+08	11	1000000000	1.55385e+12	0.2	2200	5	1848000	2.01598e+08	0.000129741
MAE_62120	8716.57	2	10000	8.71483e+07	171	1000000000	1.55385e+12	0.2	34200	5	12312000	7.48363e+07	4.81618e-05
MAE_59000	42038.7	2	10000	4.20303e+08	68.8	1000000000	1.55385e+12	0.2	13760	5	23873600	3.96429e+08	0.000255127
MAE_11230	46157.6	2	10000	4.61484e+08	4.8	1000000000	1.55385e+12	0.2	960	5	1828800	4.59655e+08	0.000295817
MAE_40290	7147.42	2	10000	7.14599e+07	132	1000000000	1.55385e+12	0.2	26400	5	7788000	6.36719e+07	4.09769e-05
MAE_00630	45053.3	2	10000	4.50443e+08	0.363	1000000000	1.55385e+12	0.2	72.6	5	135036	4.50308e+08	0.000289801
MAE_45960	75722.9	2	10000	7.57078e+08	9.91	1000000000	1.55385e+12	0.2	1982	5	6193750	7.50884e+08	0.000483241
MAE_06020	22756.2	2	10000	2.27517e+08	29.7	1000000000	1.55385e+12	0.2	5940	5	5583600	2.21933e+08	0.000142828
MAE_28270	19026.5	2	10000	1.90227e+08	11.2	1000000000	1.55385e+12	0.2	2240	5	1758400	1.88468e+08	0.000121291
MAE_27480	9691.82	2	10000	9.68988e+07	0.154	1000000000	1.55385e+12	0.2	30.8	5	12320	9.68865e+07	6.23525e-05
MAE_06980	6294.64	2	10000	6.29338e+07	6.39	1000000000	1.55385e+12	0.2	1278	5	332280	6.26015e+07	4.0288e-05
MAE_51070	13796.8	2	10000	1.3794e+08	96.1	1000000000	1.55385e+12	0.2	19220	5	10955400	1.26985e+08	8.17226e-05
MAE_17820	6297.92	2	10000	6.29666e+07	5.42	1000000000	1.55385e+12	0.2	1084	5	281840	6.26848e+07	4.03416e-05
MAE_11030	33317.6	2	10000	3.3311e+08	20.6	1000000000	1.55385e+12	0.2	4120	5	5665000	3.27445e+08	0.000210731
MAE_58670	87261.2	2	10000	8.72438e+08	12	1000000000	1.55385e+12	0.2	2400	5	8640000	8.63798e+08	0.000555908
MAE_17830	10184.2	2	10000	1.01821e+08	15.9	1000000000	1.55385e+12	0.2	3180	5	1335600	1.00486e+08	6.46688e-05
MAE_29090	8128	2	10000	8.12637e+07	48	1000000000	1.55385e+12	0.2	9600	5	3216000	7.80477e+07	5.02286e-05
MAE_39300	29300.7	2	10000	2.92949e+08	17.3	1000000000	1.55385e+12	0.2	3460	5	4186600	2.88762e+08	0.000185836
MAE_34820	7278.09	2	10000	7.27663e+07	227	1000000000	1.55385e+12	0.2	45400	5	13620000	5.91463e+07	3.80644e-05
MAE_54320	10171.9	2	10000	1.01698e+08	15.5	1000000000	1.55385e+12	0.2	3100	5	1302000	1.00396e+08	6.46113e-05
MAE_41690	6179.96	2	10000	6.17872e+07	4.81	1000000000	1.55385e+12	0.2	962	5	245310	6.15419e+07	3.96061e-05
MAE_08500	25453	2	10000	2.54479e+08	39.8	1000000000	1.55385e+12	0.2	7960	5	8358000	2.46121e+08	0.000158394
MAE_21170	53438.1	2	10000	5.34275e+08	9.35	1000000000	1.55385e+12	0.2	1870	5	4123350	5.30151e+08	0.000341186
MAE_58410	55514	2	10000	5.55029e+08	10.2	1000000000	1.55385e+12	0.2	2040	5	4671600	5.50357e+08	0.000354189
MAE_47190	13328.2	2	10000	1.33255e+08	62.4	1000000000	1.55385e+12	0.2	12480	5	6864000	1.26391e+08	8.13408e-05
MAE_03320	40488.8	2	10000	4.04807e+08	0.304	1000000000	1.55385e+12	0.2	60.8	5	101536	4.04706e+08	0.000260454
MAE_30250	6418.75	2	10000	6.41747e+07	34.7	1000000000	1.55385e+12	0.2	6940	5	1839100	6.23356e+07	4.01168e-05
MAE_06600	8236.53	2	10000	8.23488e+07	1312	1000000000	1.55385e+12	0.2	262400	5	89216000	-6.86717e+06	-4.41946e-06
MAE_60970	75430.8	2	10000	7.54158e+08	157	1000000000	1.55385e+12	0.2	31400	5	97811000	6.56347e+08	0.0004224
MAE_58150	9336.3	2	10000	9.33443e+07	33.2	1000000000	1.55385e+12	0.2	6640	5	2556400	9.07879e+07	5.84277e-05
MAE_45280	6541.63	2	10000	6.54032e+07	1.33	1000000000	1.55385e+12	0.2	266	5	71820	6.53314e+07	4.20448e-05
MAE_06350	32938.3	2	10000	3.29317e+08	36.4	1000000000	1.55385e+12	0.2	7280	5	9900800	3.19417e+08	0.000205565
MAE_45630	14169.1	2	10000	1.41663e+08	0.436	1000000000	1.55385e+12	0.2	87.2	5	51012	1.41612e+08	9.11359e-05
MAE_62970	31000.9	2	10000	3.09947e+08	12.6	1000000000	1.55385e+12	0.2	2520	5	3225600	3.06722e+08	0.000197395
MAE_36300	36331	2	10000	3.63237e+08	3575	1000000000	1.55385e+12	0.2	715000	5	1072500000	-7.09263e+08	-0.000456455
MAE_60390	12469.3	2	10000	1.24668e+08	3.42	1000000000	1.55385e+12	0.2	684	5	352260	1.24316e+08	8.00048e-05
MAE_35090	52406.3	2	10000	5.23958e+08	2121	1000000000	1.55385e+12	0.2	424200	5	918393000	-3.94435e+08	-0.000253843
MAE_60760	90448.6	2	10000	9.04305e+08	28.2	1000000000	1.55385e+12	0.2	5640	5	21065400	8.8324e+08	0.00056842
MAE_48550	26291	2	10000	2.62858e+08	0.36	1000000000	1.55385e+12	0.2	72	5	78120	2.6278e+08	0.000169115
MAE_27550	27741	2	10000	2.77355e+08	2.79	1000000000	1.55385e+12	0.2	558	5	638910	2.76716e+08	0.000178084
MAE_46780	53510.2	2	10000	5.34995e+08	7.94	1000000000	1.55385e+12	0.2	1588	5	3509480	5.31485e+08	0.000342044
MAE_59100	47230.7	2	10000	4.72213e+08	19.3	1000000000	1.55385e+12	0.2	3860	5	7527000	4.64686e+08	0.000299054
MAE_06260	57633.6	2	10000	5.7622e+08	39.9	1000000000	1.55385e+12	0.2	7980	5	18992400	5.57228e+08	0.000358611
MAE_02940	18546.4	2	10000	1.85427e+08	0.318	1000000000	1.55385e+12	0.2	63.6	5	48654	1.85379e+08	0.000119303
MAE_47680	22657.1	2	10000	2.26526e+08	0.112	1000000000	1.55385e+12	0.2	22.4	5	20944	2.26505e+08	0.00014577
MAE_38880	20584.6	2	10000	2.05804e+08	47.8	1000000000	1.55385e+12	0.2	9560	5	8126000	1.97678e+08	0.000127218
MAE_33100	42419.2	2	10000	4.24108e+08	2.42	1000000000	1.55385e+12	0.2	484	5	847000	4.23261e+08	0.000272395
MAE_12810	38064	2	10000	3.80564e+08	11.8	1000000000	1.55385e+12	0.2	2360	5	3705200	3.76859e+08	0.000242532
MAE_59410	8231.2	2	10000	8.22955e+07	17.7	1000000000	1.55385e+12	0.2	3540	5	1203600	8.10919e+07	5.21877e-05
MAE_45330	38021.4	2	10000	3.80138e+08	504	1000000000	1.55385e+12	0.2	100800	5	158256000	2.21882e+08	0.000142795
MAE_38070	32715.5	2	10000	3.2709e+08	25.9	1000000000	1.55385e+12	0.2	5180	5	6993000	3.20097e+08	0.000206002
MAE_45990	17074.7	2	10000	1.70713e+08	547	1000000000	1.55385e+12	0.2	109400	5	77127000	9.35864e+07	6.02287e-05
MAE_16020	16851.9	2	10000	1.68486e+08	5.64	1000000000	1.55385e+12	0.2	1128	5	783960	1.67702e+08	0.000107927
MAE_60830	64166.2	2	10000	6.41533e+08	46.9	1000000000	1.55385e+12	0.2	9380	5	24857000	6.16676e+08	0.00039687
MAE_21660	79357.7	2	10000	7.93418e+08	5.04	1000000000	1.55385e+12	0.2	1008	5	3301200	7.90117e+08	0.00050849
MAE_02910	14412.4	2	10000	1.44095e+08	157	1000000000	1.55385e+12	0.2	31400	5	18683000	1.25412e+08	8.07105e-05
MAE_56940	60036.2	2	10000	6.00242e+08	12.7	1000000000	1.55385e+12	0.2	2540	5	6299200	5.93943e+08	0.00038224
MAE_19170	12357.5	2	10000	1.2355e+08	20.2	1000000000	1.55385e+12	0.2	4040	5	2060400	1.21489e+08	7.81861e-05
MAE_57560	27727.1	2	10000	2.77215e+08	11.2	1000000000	1.55385e+12	0.2	2240	5	2564800	2.7465e+08	0.000176755
MAE_31380	29315.5	2	10000	2.93096e+08	1.41	1000000000	1.55385e+12	0.2	282	5	341220	2.92755e+08	0.000188406
MAE_25360	44944.4	2	10000	4.49354e+08	1.33	1000000000	1.55385e+12	0.2	266	5	493430	4.4886e+08	0.00028887
MAE_59920	7988.31	2	10000	7.98671e+07	1.14	1000000000	1.55385e+12	0.2	228	5	75240	7.97919e+07	5.13511e-05
MAE_04440	21436.1	2	10000	2.14318e+08	19.9	1000000000	1.55385e+12	0.2	3980	5	3522300	2.10796e+08	0.00013566
MAE_06520	9567.71	2	10000	9.5658e+07	0.94	1000000000	1.55385e+12	0.2	188	5	74260	9.55837e+07	6.15141e-05
MAE_10730	57664.3	2	10000	5.76528e+08	4.04	1000000000	1.55385e+12	0.2	808	5	1923040	5.74605e+08	0.000369794
MAE_09660	25420.6	2	10000	2.54155e+08	30.2	1000000000	1.55385e+12	0.2	6040	5	6342000	2.47813e+08	0.000159483
MAE_02340	7392.36	2	10000	7.39088e+07	1.25	1000000000	1.55385e+12	0.2	250	5	76250	7.38326e+07	4.75159e-05
MAE_27560	14301	2	10000	1.42981e+08	4.59	1000000000	1.55385e+12	0.2	918	5	541620	1.4244e+08	9.16689e-05
MAE_39790	106258	2	10000	1.06237e+09	13.2	1000000000	1.55385e+12	0.2	2640	5	11589600	1.05078e+09	0.000676245
MAE_61320	36217.1	2	10000	3.62099e+08	13	1000000000	1.55385e+12	0.2	2600	5	3887000	3.58212e+08	0.000230532
MAE_18090	8474.5	2	10000	8.47281e+07	90.1	1000000000	1.55385e+12	0.2	18020	5	6307000	7.84211e+07	5.04689e-05
MAE_25180	34632.8	2	10000	3.46259e+08	0.125	1000000000	1.55385e+12	0.2	25	5	35750	3.46223e+08	0.000222816
MAE_31250	7022.49	2	10000	7.02109e+07	7.23	1000000000	1.55385e+12	0.2	1446	5	419340	6.97915e+07	4.49152e-05
MAE_22010	43459.2	2	10000	4.34505e+08	411	1000000000	1.55385e+12	0.2	82200	5	147549000	2.86956e+08	0.000184674
MAE_45160	35622.4	2	10000	3.56153e+08	3.49	1000000000	1.55385e+12	0.2	698	5	1026060	3.55127e+08	0.000228546
MAE_22840	47978.7	2	10000	4.79691e+08	1.28	1000000000	1.55385e+12	0.2	256	5	506880	4.79184e+08	0.000308385
MAE_59870	26017	2	10000	2.60118e+08	26.1	1000000000	1.55385e+12	0.2	5220	5	5611500	2.54506e+08	0.000163791
MAE_62370	6537.12	2	10000	6.53581e+07	10.2	1000000000	1.55385e+12	0.2	2040	5	550800	6.48073e+07	4.17076e-05
MAE_01280	54807	2	10000	5.47961e+08	6.05	1000000000	1.55385e+12	0.2	1210	5	2734600	5.45226e+08	0.000350887
MAE_05880	6540.4	2	10000	6.53909e+07	218	1000000000	1.55385e+12	0.2	43600	5	11772000	5.36189e+07	3.45071e-05
MAE_20220	17794	2	10000	1.77904e+08	5.34	1000000000	1.55385e+12	0.2	1068	5	784980	1.77119e+08	0.000113987
MAE_02100	80389	2	10000	8.03729e+08	10.7	1000000000	1.55385e+12	0.2	2140	5	7104800	7.96624e+08	0.000512678
MAE_18600	6657.54	2	10000	6.65621e+07	88.1	1000000000	1.55385e+12	0.2	17620	5	4845500	6.17166e+07	3.97185e-05
MAE_13620	76866	2	10000	7.68507e+08	4253	1000000000	1.55385e+12	0.2	850600	5	2700655000	-1.93215e+09	-0.00124346
MAE_42930	16956	2	10000	1.69526e+08	4.24	1000000000	1.55385e+12	0.2	848	5	593600	1.68932e+08	0.000108718
MAE_06080	16831.4	2	10000	1.68281e+08	19.7	1000000000	1.55385e+12	0.2	3940	5	2738300	1.65543e+08	0.000106537
MAE_08290	49084.2	2	10000	4.90743e+08	0.326	1000000000	1.55385e+12	0.2	65.2	5	132030	4.90611e+08	0.000315739
MAE_11920	51228.4	2	10000	5.12181e+08	0.516	1000000000	1.55385e+12	0.2	103.2	5	218268	5.11963e+08	0.00032948
MAE_47030	27616.5	2	10000	2.7611e+08	14.9	1000000000	1.55385e+12	0.2	2980	5	3397200	2.72712e+08	0.000175508
MAE_52850	15382.3	2	10000	1.53792e+08	47.5	1000000000	1.55385e+12	0.2	9500	5	6032500	1.4776e+08	9.50927e-05
MAE_61910	22639.5	2	10000	2.2635e+08	1.78	1000000000	1.55385e+12	0.2	356	5	332860	2.26017e+08	0.000145456
MAE_35970	54850.8	2	10000	5.48398e+08	5.32	1000000000	1.55385e+12	0.2	1064	5	2409960	5.45988e+08	0.000351378
MAE_00740	42165.3	2	10000	4.21568e+08	0.257	1000000000	1.55385e+12	0.2	51.4	5	89436	4.21479e+08	0.000271248
MAE_37470	112499	2	10000	1.12477e+09	8.34	1000000000	1.55385e+12	0.2	1668	5	7747860	1.11702e+09	0.000718871
MAE_51050	42166.9	2	10000	4.21585e+08	0.262	1000000000	1.55385e+12	0.2	52.4	5	91176	4.21494e+08	0.000271258
MAE_42470	35364.4	2	10000	3.53573e+08	14.1	1000000000	1.55385e+12	0.2	2820	5	4117200	3.49456e+08	0.000224897
MAE_45970	50483.3	2	10000	5.04732e+08	434	1000000000	1.55385e+12	0.2	86800	5	180978000	3.23754e+08	0.000208356
MAE_62060	75771.2	2	10000	7.5756e+08	285	1000000000	1.55385e+12	0.2	57000	5	178410000	5.7915e+08	0.00037272
MAE_16640	56665.3	2	10000	5.6654e+08	0.666	1000000000	1.55385e+12	0.2	133.2	5	311688	5.66228e+08	0.000364403
MAE_23930	12604.9	2	10000	1.26023e+08	379	1000000000	1.55385e+12	0.2	75800	5	39416000	8.66074e+07	5.57373e-05
MAE_60890	42374.6	2	10000	4.23661e+08	17.9	1000000000	1.55385e+12	0.2	3580	5	6265000	4.17396e+08	0.00026862
MAE_60860	60898.9	2	10000	6.08867e+08	15.1	1000000000	1.55385e+12	0.2	3020	5	7595300	6.01271e+08	0.000386956
MAE_62050	74507.7	2	10000	7.44928e+08	1.81	1000000000	1.55385e+12	0.2	362	5	1113150	7.43814e+08	0.000478691
MAE_61240	105321	2	10000	1.053e+09	115	1000000000	1.55385e+12	0.2	23000	5	100050000	9.52949e+08	0.000613282
MAE_45320	50859.3	2	10000	5.08491e+08	10.4	1000000000	1.55385e+12	0.2	2080	5	4368000	5.04123e+08	0.000324435
MAE_53360	6303.25	2	10000	6.30199e+07	0.405	1000000000	1.55385e+12	0.2	81	5	21060	6.29988e+07	4.05437e-05
MAE_05560	16347.7	2	10000	1.63445e+08	12.2	1000000000	1.55385e+12	0.2	2440	5	1647000	1.61798e+08	0.000104127
MAE_37310	54846.3	2	10000	5.48353e+08	19.5	1000000000	1.55385e+12	0.2	3900	5	8833500	5.3952e+08	0.000347215
MAE_01350	17575.3	2	10000	1.75718e+08	2.17	1000000000	1.55385e+12	0.2	434	5	314650	1.75403e+08	0.000112883
MAE_10690	45053.3	2	10000	4.50443e+08	0.34	1000000000	1.55385e+12	0.2	68	5	126480	4.50317e+08	0.000289807
MAE_05960	60897.6	2	10000	6.08854e+08	25.1	1000000000	1.55385e+12	0.2	5020	5	12625300	5.96229e+08	0.000383711
MAE_16780	6658.77	2	10000	6.65744e+07	5.12	1000000000	1.55385e+12	0.2	1024	5	281600	6.62928e+07	4.26636e-05
MAE_56820	61767.6	2	10000	6.17553e+08	0.908	1000000000	1.55385e+12	0.2	181.6	5	463080	6.1709e+08	0.000397136
MAE_59930	64701.2	2	10000	6.46882e+08	4.31	1000000000	1.55385e+12	0.2	862	5	2301540	6.44581e+08	0.000414828
MAE_21900	26384.4	2	10000	2.63791e+08	197	1000000000	1.55385e+12	0.2	39400	5	42946000	2.20845e+08	0.000142128
MAE_63120	28090	2	10000	2.80843e+08	4.88	1000000000	1.55385e+12	0.2	976	5	1132160	2.79711e+08	0.000180012
MAE_18110	115950	2	10000	1.15927e+09	6.91	1000000000	1.55385e+12	0.2	1382	5	6612870	1.15266e+09	0.000741806
MAE_42660	12598.3	2	10000	1.25958e+08	4.51	1000000000	1.55385e+12	0.2	902	5	469040	1.25489e+08	8.07599e-05
MAE_54460	64627.4	2	10000	6.46144e+08	49.8	1000000000	1.55385e+12	0.2	9960	5	26593200	6.19551e+08	0.00039872
MAE_03930	59466.1	2	10000	5.94542e+08	13.4	1000000000	1.55385e+12	0.2	2680	5	6579400	5.87963e+08	0.000378391
MAE_32190	108847	2	10000	1.08825e+09	11.1	1000000000	1.55385e+12	0.2	2220	5	9978900	1.07828e+09	0.000693938
MAE_52980	33915.2	2	10000	3.39084e+08	0.657	1000000000	1.55385e+12	0.2	131.4	5	183960	3.389e+08	0.000218104
MAE_48540	15750.1	2	10000	1.5747e+08	6.74	1000000000	1.55385e+12	0.2	1348	5	876200	1.56594e+08	0.000100778
MAE_28600	46787.6	2	10000	4.67782e+08	2.19	1000000000	1.55385e+12	0.2	438	5	845340	4.66937e+08	0.000300503
MAE_27390	27275.3	2	10000	2.72699e+08	0.434	1000000000	1.55385e+12	0.2	86.8	5	97650	2.72601e+08	0.000175436
MAE_36820	7267.43	2	10000	7.26598e+07	69.2	1000000000	1.55385e+12	0.2	13840	5	4152000	6.85078e+07	4.4089e-05
MAE_48930	27484.6	2	10000	2.74791e+08	36.5	1000000000	1.55385e+12	0.2	7300	5	8285500	2.66505e+08	0.000171513
MAE_55180	10050.6	2	10000	1.00486e+08	7.55	1000000000	1.55385e+12	0.2	1510	5	626650	9.98594e+07	6.42658e-05
MAE_16560	31355.6	2	10000	3.13494e+08	7.65	1000000000	1.55385e+12	0.2	1530	5	1981350	3.11512e+08	0.000200478
MAE_21760	34754.9	2	10000	3.47479e+08	0.084	1000000000	1.55385e+12	0.2	16.8	5	24108	3.47455e+08	0.000223609
MAE_51060	15140.2	2	10000	1.51372e+08	0.896	1000000000	1.55385e+12	0.2	179.2	5	112000	1.5126e+08	9.73454e-05
MAE_11300	31593.2	2	10000	3.15869e+08	251	1000000000	1.55385e+12	0.2	50200	5	65511000	2.50358e+08	0.000161121
MAE_23490	16229.8	2	10000	1.62265e+08	439	1000000000	1.55385e+12	0.2	87800	5	58826000	1.03439e+08	6.65696e-05
MAE_09240	44042.4	2	10000	4.40336e+08	0.4	1000000000	1.55385e+12	0.2	80	5	145600	4.4019e+08	0.00028329
MAE_05030	6893.87	2	10000	6.89249e+07	3.51	1000000000	1.55385e+12	0.2	702	5	200070	6.87248e+07	4.42287e-05
MAE_17120	7262.92	2	10000	7.26147e+07	205	1000000000	1.55385e+12	0.2	41000	5	12300000	6.03147e+07	3.88163e-05
MAE_47760	15383.1	2	10000	1.53801e+08	54.5	1000000000	1.55385e+12	0.2	10900	5	6921500	1.46879e+08	9.45259e-05
MAE_47960	13552.2	2	10000	1.35495e+08	11.9	1000000000	1.55385e+12	0.2	2380	5	1332800	1.34162e+08	8.63419e-05
MAE_21680	18654.1	2	10000	1.86504e+08	14.9	1000000000	1.55385e+12	0.2	2980	5	2294600	1.8421e+08	0.00011855
MAE_00070	32314.5	2	10000	3.2308e+08	32.9	1000000000	1.55385e+12	0.2	6580	5	8784300	3.14296e+08	0.000202269
MAE_61940	31238.1	2	10000	3.12319e+08	434	1000000000	1.55385e+12	0.2	86800	5	111972000	2.00347e+08	0.000128936
MAE_18850	14425.1	2	10000	1.44222e+08	18.5	1000000000	1.55385e+12	0.2	3700	5	2201500	1.42021e+08	9.13992e-05
MAE_33020	5447.6	2	10000	5.44651e+07	1798	1000000000	1.55385e+12	0.2	359600	5	80910000	-2.64449e+07	-1.70189e-05
MAE_05100	20722.2	2	10000	2.07181e+08	0.108	1000000000	1.55385e+12	0.2	21.6	5	18468	2.07162e+08	0.000133322
MAE_37730	64946.1	2	10000	6.49331e+08	29.9	1000000000	1.55385e+12	0.2	5980	5	16026400	6.33305e+08	0.000407571
MAE_02240	9082.34	2	10000	9.08052e+07	1.58	1000000000	1.55385e+12	0.2	316	5	118500	9.06867e+07	5.83626e-05
MAE_57190	27720.1	2	10000	2.77145e+08	1223	1000000000	1.55385e+12	0.2	244600	5	280067000	-2.92154e+06	-1.88019e-06
MAE_30440	35478.2	2	10000	3.54711e+08	10.7	1000000000	1.55385e+12	0.2	2140	5	3135100	3.51576e+08	0.000226261
MAE_04750	6782.47	2	10000	6.78111e+07	27.2	1000000000	1.55385e+12	0.2	5440	5	1523200	6.62879e+07	4.26604e-05
MAE_45220	12228	2	10000	1.22256e+08	138	1000000000	1.55385e+12	0.2	27600	5	13938000	1.08318e+08	6.97093e-05
MAE_41540	55834.7	2	10000	5.58235e+08	3.64	1000000000	1.55385e+12	0.2	728	5	1678040	5.56557e+08	0.000358179
MAE_02420	6787.8	2	10000	6.78644e+07	13.8	1000000000	1.55385e+12	0.2	2760	5	772800	6.70916e+07	4.31777e-05
MAE_14620	15031.3	2	10000	1.50283e+08	0.394	1000000000	1.55385e+12	0.2	78.8	5	48856	1.50234e+08	9.6685e-05
MAE_22650	11987.6	2	10000	1.19852e+08	21.1	1000000000	1.55385e+12	0.2	4220	5	2088900	1.17763e+08	7.57879e-05
MAE_29950	19029.8	2	10000	1.9026e+08	23.7	1000000000	1.55385e+12	0.2	4740	5	3720900	1.86539e+08	0.000120049
MAE_32860	31861.5	2	10000	3.18551e+08	1.28	1000000000	1.55385e+12	0.2	256	5	336640	3.18215e+08	0.000204791
MAE_34630	42061.3	2	10000	4.20528e+08	3.83	1000000000	1.55385e+12	0.2	766	5	1329010	4.19199e+08	0.000269781
MAE_48970	19737.5	2	10000	1.97336e+08	22.1	1000000000	1.55385e+12	0.2	4420	5	3602300	1.93733e+08	0.00012468
MAE_18390	41799.5	2	10000	4.17912e+08	211	1000000000	1.55385e+12	0.2	42200	5	72795000	3.45117e+08	0.000222104
MAE_52020	66997.8	2	10000	6.69844e+08	0.967	1000000000	1.55385e+12	0.2	193.4	5	534751	6.69309e+08	0.000430742
MAE_02930	11504.7	2	10000	1.15024e+08	54.2	1000000000	1.55385e+12	0.2	10840	5	5149000	1.09875e+08	7.07113e-05
MAE_01650	31258.2	2	10000	3.12519e+08	0.079	1000000000	1.55385e+12	0.2	15.8	5	20382	3.12499e+08	0.000201113
MAE_46850	46670.8	2	10000	4.66615e+08	0.72	1000000000	1.55385e+12	0.2	144	5	277200	4.66338e+08	0.000300118
MAE_23340	20222.1	2	10000	2.0218e+08	94.3	1000000000	1.55385e+12	0.2	18860	5	15748100	1.86432e+08	0.000119981
MAE_40080	9087.67	2	10000	9.08585e+07	18.4	1000000000	1.55385e+12	0.2	3680	5	1380000	8.94785e+07	5.7585e-05
MAE_06620	20100	2	10000	2.0096e+08	11.2	1000000000	1.55385e+12	0.2	2240	5	1859200	1.99101e+08	0.000128134
MAE_36080	80685.6	2	10000	8.06694e+08	13.7	1000000000	1.55385e+12	0.2	2740	5	9124200	7.9757e+08	0.000513286
MAE_37510	19865.3	2	10000	1.98613e+08	0.936	1000000000	1.55385e+12	0.2	187.2	5	153504	1.9846e+08	0.000127721
MAE_22710	11265.5	2	10000	1.12632e+08	24	1000000000	1.55385e+12	0.2	4800	5	2232000	1.104e+08	7.10495e-05
MAE_27990	67909.9	2	10000	6.78963e+08	11005	1000000000	1.55385e+12	0.2	2201000	5	6173805000	-5.49484e+09	-0.00353628
MAE_04420	49921.4	2	10000	4.99114e+08	5.09	1000000000	1.55385e+12	0.2	1018	5	2097080	4.97017e+08	0.000319861
MAE_08350	22399.9	2	10000	2.23954e+08	1.61	1000000000	1.55385e+12	0.2	322	5	297850	2.23656e+08	0.000143937
MAE_24860	15746.8	2	10000	1.57437e+08	46.5	1000000000	1.55385e+12	0.2	9300	5	6045000	1.51392e+08	9.74302e-05
MAE_56980	47982.8	2	10000	4.79732e+08	7.51	1000000000	1.55385e+12	0.2	1502	5	2973960	4.76758e+08	0.000306823
MAE_30220	6179.55	2	10000	6.17831e+07	25.6	1000000000	1.55385e+12	0.2	5120	5	1305600	6.04775e+07	3.89211e-05
MAE_46470	8594.92	2	10000	8.5932e+07	6.16	1000000000	1.55385e+12	0.2	1232	5	437360	8.54947e+07	5.50212e-05
MAE_23760	14048.7	2	10000	1.40459e+08	14	1000000000	1.55385e+12	0.2	2800	5	1624000	1.38835e+08	8.93488e-05
MAE_09070	21673.7	2	10000	2.16693e+08	14.9	1000000000	1.55385e+12	0.2	2980	5	2667100	2.14026e+08	0.000137739
MAE_56180	9453.85	2	10000	9.45196e+07	47.4	1000000000	1.55385e+12	0.2	9480	5	3697200	9.08224e+07	5.84499e-05
MAE_08130	13683.3	2	10000	1.36806e+08	0.514	1000000000	1.55385e+12	0.2	102.8	5	58082	1.36748e+08	8.80057e-05
MAE_41040	26188.2	2	10000	2.6183e+08	8.54	1000000000	1.55385e+12	0.2	1708	5	1844640	2.59985e+08	0.000167317
MAE_01120	17448.7	2	10000	1.74452e+08	4.02	1000000000	1.55385e+12	0.2	804	5	578880	1.73873e+08	0.000111898
MAE_17650	26409	2	10000	2.64037e+08	10.5	1000000000	1.55385e+12	0.2	2100	5	2289000	2.61748e+08	0.000168451
MAE_41600	66373.9	2	10000	6.63606e+08	1.6	1000000000	1.55385e+12	0.2	320	5	876800	6.6273e+08	0.000426508
MAE_30100	43276.1	2	10000	4.32675e+08	0.316	1000000000	1.55385e+12	0.2	63.2	5	112812	4.32562e+08	0.000278381
MAE_51790	26374.1	2	10000	2.63689e+08	14.2	1000000000	1.55385e+12	0.2	2840	5	3095600	2.60593e+08	0.000167708
MAE_02170	34882.7	2	10000	3.48757e+08	4.91	1000000000	1.55385e+12	0.2	982	5	1414080	3.47343e+08	0.000223537
MAE_33390	82139.2	2	10000	8.21228e+08	3.98	1000000000	1.55385e+12	0.2	796	5	2698440	8.18529e+08	0.000526775
MAE_61370	8118.16	2	10000	8.11654e+07	9.29	1000000000	1.55385e+12	0.2	1858	5	622430	8.05429e+07	5.18344e-05
MAE_03230	30411.1	2	10000	3.04051e+08	5.24	1000000000	1.55385e+12	0.2	1048	5	1315240	3.02735e+08	0.000194829
MAE_37120	45998.2	2	10000	4.5989e+08	2.84	1000000000	1.55385e+12	0.2	568	5	1079200	4.58811e+08	0.000295274
MAE_26980	59381	2	10000	5.93691e+08	1.13	1000000000	1.55385e+12	0.2	226	5	553700	5.93137e+08	0.000381721
MAE_10960	31963.1	2	10000	3.19567e+08	14.6	1000000000	1.55385e+12	0.2	2920	5	3854400	3.15712e+08	0.000203181
MAE_36700	37283.3	2	10000	3.72758e+08	27.5	1000000000	1.55385e+12	0.2	5500	5	8470000	3.64288e+08	0.000234442
MAE_42460	47979.9	2	10000	4.79703e+08	0.395	1000000000	1.55385e+12	0.2	79	5	156420	4.79546e+08	0.000308618
MAE_00510	13454.4	2	10000	1.34517e+08	5.9	1000000000	1.55385e+12	0.2	1180	5	654900	1.33862e+08	8.61485e-05
MAE_29200	8119.8	2	10000	8.11818e+07	5.06	1000000000	1.55385e+12	0.2	1012	5	339020	8.08427e+07	5.20274e-05
MAE_23700	26762.9	2	10000	2.67575e+08	50	1000000000	1.55385e+12	0.2	10000	5	11050000	2.56525e+08	0.00016509
MAE_17620	24838.6	2	10000	2.48337e+08	11.8	1000000000	1.55385e+12	0.2	2360	5	2419000	2.45918e+08	0.000158263
MAE_39860	71367.7	2	10000	7.13534e+08	6.43	1000000000	1.55385e+12	0.2	1286	5	3787270	7.09747e+08	0.000456767
MAE_47860	40867.7	2	10000	4.08595e+08	5.93	1000000000	1.55385e+12	0.2	1186	5	1998410	4.06597e+08	0.000261671
MAE_60810	33415.9	2	10000	3.34092e+08	0.129	1000000000	1.55385e+12	0.2	25.8	5	35604	3.34057e+08	0.000214986
MAE_60050	47976.6	2	10000	4.7967e+08	3.24	1000000000	1.55385e+12	0.2	648	5	1283040	4.78387e+08	0.000307872
MAE_47560	90745.5	2	10000	9.07274e+08	669	1000000000	1.55385e+12	0.2	133800	5	501750000	4.05524e+08	0.00026098
MAE_42940	39579.1	2	10000	3.95711e+08	331	1000000000	1.55385e+12	0.2	66200	5	108237000	2.87474e+08	0.000185008
MAE_11460	25913.8	2	10000	2.59086e+08	54.6	1000000000	1.55385e+12	0.2	10920	5	11684400	2.47402e+08	0.000159218
MAE_04240	20247.1	2	10000	2.0243e+08	97.9	1000000000	1.55385e+12	0.2	19580	5	16349300	1.86081e+08	0.000119755
MAE_43160	46787.6	2	10000	4.67782e+08	2.4	1000000000	1.55385e+12	0.2	480	5	926400	4.66856e+08	0.000300451
MAE_47480	6902.07	2	10000	6.90069e+07	5.57	1000000000	1.55385e+12	0.2	1114	5	317490	6.86894e+07	4.42059e-05
MAE_36600	9564.02	2	10000	9.56211e+07	5.93	1000000000	1.55385e+12	0.2	1186	5	468470	9.51526e+07	6.12367e-05
MAE_20880	6902.48	2	10000	6.9011e+07	28.6	1000000000	1.55385e+12	0.2	5720	5	1630200	6.73808e+07	4.33638e-05
MAE_06530	63922.9	2	10000	6.39101e+08	3.54	1000000000	1.55385e+12	0.2	708	5	1869120	6.37232e+08	0.000410099
MAE_45780	80606	2	10000	8.05899e+08	21.2	1000000000	1.55385e+12	0.2	4240	5	14119200	7.9178e+08	0.00050956
MAE_48400	7270.3	2	10000	7.26885e+07	4.99	1000000000	1.55385e+12	0.2	998	5	299400	7.23891e+07	4.65869e-05
MAE_47750	21327.2	2	10000	2.13229e+08	2.94	1000000000	1.55385e+12	0.2	588	5	517440	2.12712e+08	0.000136893
MAE_11870	24329.9	2	10000	2.4325e+08	283	1000000000	1.55385e+12	0.2	56600	5	56883000	1.86367e+08	0.000119939
MAE_34870	97727.5	2	10000	9.7708e+08	120	1000000000	1.55385e+12	0.2	24000	5	96840000	8.8024e+08	0.000566489
MAE_38610	422612	2	10000	4.22528e+09	27.7	1000000000	1.55385e+12	0.2	5540	5	96617600	4.12866e+09	0.00265705
MAE_28960	58099.7	2	10000	5.80881e+08	11.2	1000000000	1.55385e+12	0.2	2240	5	5376000	5.75505e+08	0.000370373
MAE_56290	67809.5	2	10000	6.7796e+08	9.71	1000000000	1.55385e+12	0.2	1942	5	5437600	6.72522e+08	0.00043281
MAE_08820	11991.3	2	10000	1.19889e+08	0.516	1000000000	1.55385e+12	0.2	103.2	5	51084	1.19838e+08	7.71231e-05
MAE_03200	44345.6	2	10000	4.43367e+08	9.74	1000000000	1.55385e+12	0.2	1948	5	3564840	4.39802e+08	0.00028304
MAE_31680	9690.18	2	10000	9.68824e+07	62	1000000000	1.55385e+12	0.2	12400	5	4960000	9.19224e+07	5.91578e-05
MAE_37160	89697.4	2	10000	8.96795e+08	2.08	1000000000	1.55385e+12	0.2	416	5	1541280	8.95253e+08	0.000576152
MAE_40770	18662.3	2	10000	1.86586e+08	0.199	1000000000	1.55385e+12	0.2	39.8	5	30646	1.86556e+08	0.00012006
MAE_45310	12111.7	2	10000	1.21093e+08	123	1000000000	1.55385e+12	0.2	24600	5	12300000	1.08793e+08	7.0015e-05
MAE_06120	55580.3	2	10000	5.55692e+08	3.9	1000000000	1.55385e+12	0.2	780	5	1790100	5.53902e+08	0.00035647
MAE_21450	27363.7	2	10000	2.73583e+08	125	1000000000	1.55385e+12	0.2	25000	5	28250000	2.45333e+08	0.000157887
MAE_31150	17431.9	2	10000	1.74284e+08	11.3	1000000000	1.55385e+12	0.2	2260	5	1627200	1.72657e+08	0.000111116
MAE_11470	50745.9	2	10000	5.07357e+08	15.5	1000000000	1.55385e+12	0.2	3100	5	6494500	5.00863e+08	0.000322336
MAE_48850	23134.7	2	10000	2.31301e+08	7.26	1000000000	1.55385e+12	0.2	1452	5	1386660	2.29914e+08	0.000147964
MAE_04150	19263.2	2	10000	1.92594e+08	11.2	1000000000	1.55385e+12	0.2	2240	5	1780800	1.90813e+08	0.0001228
MAE_14520	6660	2	10000	6.65867e+07	41	1000000000	1.55385e+12	0.2	8200	5	2255000	6.43317e+07	4.14015e-05
MAE_61160	10663.8	2	10000	1.06617e+08	0.788	1000000000	1.55385e+12	0.2	157.6	5	69344	1.06547e+08	6.85698e-05
MAE_34240	33383.1	2	10000	3.33764e+08	5.24	1000000000	1.55385e+12	0.2	1048	5	1446240	3.32318e+08	0.000213868
MAE_03300	34297.4	2	10000	3.42905e+08	4.81	1000000000	1.55385e+12	0.2	962	5	1361230	3.41544e+08	0.000219805
MAE_33320	7996.51	2	10000	7.99491e+07	14.6	1000000000	1.55385e+12	0.2	2920	5	963600	7.89855e+07	5.08321e-05
MAE_42240	16832.7	2	10000	1.68293e+08	4.69	1000000000	1.55385e+12	0.2	938	5	651910	1.67641e+08	0.000107888
MAE_57970	28937	2	10000	2.89312e+08	84.2	1000000000	1.55385e+12	0.2	16840	5	20123800	2.69188e+08	0.00017324
MAE_06300	42596.5	2	10000	4.2588e+08	807	1000000000	1.55385e+12	0.2	161400	5	284064000	1.41816e+08	9.12676e-05
MAE_58340	11137.3	2	10000	1.1135e+08	30	1000000000	1.55385e+12	0.2	6000	5	2760000	1.0859e+08	6.98847e-05
MAE_29280	14525.4	2	10000	1.45225e+08	3.74	1000000000	1.55385e+12	0.2	748	5	448800	1.44776e+08	9.31727e-05
MAE_20090	106022	2	10000	1.06001e+09	7.55	1000000000	1.55385e+12	0.2	1510	5	6606250	1.0534e+09	0.000677929
MAE_00770	9810.19	2	10000	9.80823e+07	63	1000000000	1.55385e+12	0.2	12600	5	5103000	9.29793e+07	5.9838e-05
MAE_59120	23365.7	2	10000	2.3361e+08	2.62	1000000000	1.55385e+12	0.2	524	5	505660	2.33105e+08	0.000150017
MAE_29490	8111.6	2	10000	8.10998e+07	117	1000000000	1.55385e+12	0.2	23400	5	7839000	7.32608e+07	4.71479e-05
MAE_24170	51634.3	2	10000	5.1624e+08	11.9	1000000000	1.55385e+12	0.2	2380	5	5069400	5.1117e+08	0.00032897
MAE_54550	119859	2	10000	1.19835e+09	1.45	1000000000	1.55385e+12	0.2	290	5	1435500	1.19692e+09	0.00077029
MAE_55030	23260.9	2	10000	2.32562e+08	17.2	1000000000	1.55385e+12	0.2	3440	5	3302400	2.2926e+08	0.000147543
MAE_08140	43471	2	10000	4.34623e+08	81	1000000000	1.55385e+12	0.2	16200	5	29079000	4.05544e+08	0.000260993
MAE_08870	43214.6	2	10000	4.3206e+08	5.01	1000000000	1.55385e+12	0.2	1002	5	1788570	4.30271e+08	0.000276906
MAE_49330	76732.9	2	10000	7.67176e+08	12.9	1000000000	1.55385e+12	0.2	2580	5	8178600	7.58997e+08	0.000488462
MAE_17670	48322.3	2	10000	4.83126e+08	29	1000000000	1.55385e+12	0.2	5800	5	11571000	4.71555e+08	0.000303475
MAE_25730	6419.98	2	10000	6.4187e+07	0.948	1000000000	1.55385e+12	0.2	189.6	5	50244	6.41367e+07	4.1276e-05
MAE_30740	6904.12	2	10000	6.90274e+07	4.32	1000000000	1.55385e+12	0.2	864	5	246240	6.87812e+07	4.4265e-05
MAE_58190	19373.4	2	10000	1.93695e+08	52.8	1000000000	1.55385e+12	0.2	10560	5	8448000	1.85247e+08	0.000119218
MAE_26000	7626.23	2	10000	7.6247e+07	0.651	1000000000	1.55385e+12	0.2	130.2	5	41013	7.6206e+07	4.90434e-05
MAE_16850	15623.1	2	10000	1.562e+08	4.82	1000000000	1.55385e+12	0.2	964	5	621780	1.55578e+08	0.000100125
MAE_62330	35270.6	2	10000	3.52635e+08	0.57	1000000000	1.55385e+12	0.2	114	5	165870	3.52469e+08	0.000226836
MAE_06000	50233.4	2	10000	5.02234e+08	72.8	1000000000	1.55385e+12	0.2	14560	5	30212000	4.72022e+08	0.000303776
MAE_12750	50042.6	2	10000	5.00326e+08	44.9	1000000000	1.55385e+12	0.2	8980	5	18543700	4.81782e+08	0.000310057
MAE_44630	29176.6	2	10000	2.91708e+08	114	1000000000	1.55385e+12	0.2	22800	5	27474000	2.64234e+08	0.000170051
MAE_24460	19726	2	10000	1.97221e+08	78859	1000000000	1.55385e+12	0.2	15771800	5	12854017000	-1.26568e+10	-0.00814544
MAE_31270	48573	2	10000	4.85632e+08	69.7	1000000000	1.55385e+12	0.2	13940	5	27949700	4.57683e+08	0.000294548
MAE_59740	50521.4	2	10000	5.05113e+08	4.29	1000000000	1.55385e+12	0.2	858	5	1788930	5.03324e+08	0.000323921
MAE_44890	11744.3	2	10000	1.17419e+08	121	1000000000	1.55385e+12	0.2	24200	5	11737000	1.05682e+08	6.80133e-05
MAE_28380	57911.7	2	10000	5.79001e+08	2.64	1000000000	1.55385e+12	0.2	528	5	1261920	5.77739e+08	0.000371812
MAE_44930	32201	2	10000	3.21946e+08	516	1000000000	1.55385e+12	0.2	103200	5	137256000	1.8469e+08	0.00011886
MAE_26280	29679.6	2	10000	2.96737e+08	158	1000000000	1.55385e+12	0.2	31600	5	38710000	2.58027e+08	0.000166056
MAE_55880	21670.8	2	10000	2.16665e+08	3.5	1000000000	1.55385e+12	0.2	700	5	626500	2.16038e+08	0.000139034
MAE_16840	38657.5	2	10000	3.86498e+08	4	1000000000	1.55385e+12	0.2	800	5	1276000	3.85222e+08	0.000247914
MAE_53200	6303.66	2	10000	6.3024e+07	24.8	1000000000	1.55385e+12	0.2	4960	5	1289600	6.17344e+07	3.973e-05
MAE_06590	18771.3	2	10000	1.87675e+08	41.1	1000000000	1.55385e+12	0.2	8220	5	6370500	1.81305e+08	0.000116681
MAE_52180	27506.7	2	10000	2.75012e+08	4.29	1000000000	1.55385e+12	0.2	858	5	973830	2.74038e+08	0.000176361
MAE_22820	83884.8	2	10000	8.38681e+08	16.9	1000000000	1.55385e+12	0.2	3380	5	11711700	8.26969e+08	0.000532206
MAE_18310	40916.4	2	10000	4.09082e+08	1190	1000000000	1.55385e+12	0.2	238000	5	402220000	6.86207e+06	4.41617e-06
MAE_10870	34674.2	2	10000	3.46673e+08	2.63	1000000000	1.55385e+12	0.2	526	5	752180	3.45921e+08	0.000222622
MAE_61890	40316.3	2	10000	4.03083e+08	5.39	1000000000	1.55385e+12	0.2	1078	5	1794870	4.01288e+08	0.000258254
MAE_33160	12122.8	2	10000	1.21203e+08	40.3	1000000000	1.55385e+12	0.2	8060	5	4030000	1.17173e+08	7.54085e-05
MAE_51550	42180.9	2	10000	4.21724e+08	0.712	1000000000	1.55385e+12	0.2	142.4	5	247776	4.21476e+08	0.000271247
MAE_31530	34042.2	2	10000	3.40354e+08	33.5	1000000000	1.55385e+12	0.2	6700	5	9413500	3.3094e+08	0.000212981
MAE_50410	42022.3	2	10000	4.20139e+08	9.67	1000000000	1.55385e+12	0.2	1934	5	3355490	4.16784e+08	0.000268226
MAE_50060	50959.6	2	10000	5.09494e+08	433	1000000000	1.55385e+12	0.2	86600	5	182293000	3.27201e+08	0.000210575
MAE_04130	17812	2	10000	1.78085e+08	23.3	1000000000	1.55385e+12	0.2	4660	5	3425100	1.7466e+08	0.000112404
MAE_36680	34398.1	2	10000	3.43913e+08	18.4	1000000000	1.55385e+12	0.2	3680	5	5225600	3.38687e+08	0.000217966
MAE_54310	67736.1	2	10000	6.77226e+08	12.9	1000000000	1.55385e+12	0.2	2580	5	7224000	6.70002e+08	0.000431188
MAE_03900	16722.5	2	10000	1.67192e+08	30.5	1000000000	1.55385e+12	0.2	6100	5	4209000	1.62983e+08	0.00010489
MAE_16580	9929.79	2	10000	9.9278e+07	1.25	1000000000	1.55385e+12	0.2	250	5	102500	9.91755e+07	6.38257e-05
MAE_39870	29204.9	2	10000	2.91991e+08	20.9	1000000000	1.55385e+12	0.2	4180	5	5036900	2.86954e+08	0.000184673
MAE_24830	14044.2	2	10000	1.40414e+08	7.88	1000000000	1.55385e+12	0.2	1576	5	914080	1.39499e+08	8.97766e-05
MAE_33960	32233.8	2	10000	3.22274e+08	2.28	1000000000	1.55385e+12	0.2	456	5	606480	3.21668e+08	0.000207013
MAE_29630	11998.2	2	10000	1.19959e+08	8.22	1000000000	1.55385e+12	0.2	1644	5	813780	1.19145e+08	7.66771e-05
MAE_58700	56354.9	2	10000	5.63436e+08	6.73	1000000000	1.55385e+12	0.2	1346	5	3129450	5.60307e+08	0.000360592
MAE_42600	41035.6	2	10000	4.10274e+08	100	1000000000	1.55385e+12	0.2	20000	5	33900000	3.76374e+08	0.00024222
MAE_39820	73296.1	2	10000	7.32814e+08	2.76	1000000000	1.55385e+12	0.2	552	5	1669800	7.31144e+08	0.000470537
MAE_40420	17310.7	2	10000	1.73072e+08	78.7	1000000000	1.55385e+12	0.2	15740	5	11254100	1.61818e+08	0.00010414
MAE_26340	16223.2	2	10000	1.622e+08	5.4	1000000000	1.55385e+12	0.2	1080	5	723600	1.61476e+08	0.00010392
MAE_15500	15008.7	2	10000	1.50057e+08	103	1000000000	1.55385e+12	0.2	20600	5	12772000	1.37285e+08	8.83518e-05
MAE_28010	32912.9	2	10000	3.29063e+08	33.1	1000000000	1.55385e+12	0.2	6620	5	9003200	3.2006e+08	0.000205979
MAE_29010	6785.75	2	10000	6.78439e+07	0.797	1000000000	1.55385e+12	0.2	159.4	5	44632	6.77993e+07	4.36331e-05
MAE_52210	94784.1	2	10000	9.47652e+08	10.3	1000000000	1.55385e+12	0.2	2060	5	8064900	9.39587e+08	0.000604683
MAE_39130	61409.2	2	10000	6.13969e+08	2.18	1000000000	1.55385e+12	0.2	436	5	1105260	6.12864e+08	0.000394417
MAE_48960	16478.4	2	10000	1.64751e+08	7.26	1000000000	1.55385e+12	0.2	1452	5	987360	1.63764e+08	0.000105392
MAE_14900	59902.3	2	10000	5.98903e+08	348	1000000000	1.55385e+12	0.2	69600	5	172260000	4.26643e+08	0.000274572
MAE_38040	49203.4	2	10000	4.91935e+08	8.8	1000000000	1.55385e+12	0.2	1760	5	3572800	4.88362e+08	0.000314292
MAE_34810	19526.2	2	10000	1.95223e+08	10.8	1000000000	1.55385e+12	0.2	2160	5	1738800	1.93484e+08	0.000124519
MAE_44840	45879.8	2	10000	4.58707e+08	5.7	1000000000	1.55385e+12	0.2	1140	5	2160300	4.56546e+08	0.000293816
MAE_09280	40306.9	2	10000	4.02988e+08	0.229	1000000000	1.55385e+12	0.2	45.8	5	76257	4.02912e+08	0.000259299
MAE_37640	16589	2	10000	1.65857e+08	4.27	1000000000	1.55385e+12	0.2	854	5	584990	1.65272e+08	0.000106363
MAE_22300	12849.8	2	10000	1.28472e+08	5.25	1000000000	1.55385e+12	0.2	1050	5	556500	1.27916e+08	8.23218e-05
MAE_01930	14295.7	2	10000	1.42928e+08	41.9	1000000000	1.55385e+12	0.2	8380	5	4944200	1.37984e+08	8.88012e-05
MAE_27790	23514	2	10000	2.35093e+08	8.49	1000000000	1.55385e+12	0.2	1698	5	1647060	2.33446e+08	0.000150237
MAE_01710	12476.2	2	10000	1.24737e+08	5.9	1000000000	1.55385e+12	0.2	1180	5	607700	1.2413e+08	7.98853e-05
MAE_11090	63811.5	2	10000	6.37987e+08	12.3	1000000000	1.55385e+12	0.2	2460	5	6482100	6.31505e+08	0.000406413
MAE_11250	29164.3	2	10000	2.91585e+08	125	1000000000	1.55385e+12	0.2	25000	5	30125000	2.6146e+08	0.000168266
MAE_27280	14280.9	2	10000	1.4278e+08	8.65	1000000000	1.55385e+12	0.2	1730	5	1020700	1.4176e+08	9.12313e-05
MAE_48610	16708.6	2	10000	1.67052e+08	64.8	1000000000	1.55385e+12	0.2	12960	5	8942400	1.5811e+08	0.000101754
MAE_28130	63472.8	2	10000	6.34601e+08	8.73	1000000000	1.55385e+12	0.2	1746	5	4574520	6.30026e+08	0.000405461
MAE_26870	66998.6	2	10000	6.69852e+08	0.779	1000000000	1.55385e+12	0.2	155.8	5	430787	6.69421e+08	0.000430814
MAE_53380	12228	2	10000	1.22256e+08	80.4	1000000000	1.55385e+12	0.2	16080	5	8120400	1.14135e+08	7.34532e-05
MAE_09020	41174.9	2	10000	4.11666e+08	14.3	1000000000	1.55385e+12	0.2	2860	5	4862000	4.06804e+08	0.000261804
MAE_44300	57873.2	2	10000	5.78616e+08	69.1	1000000000	1.55385e+12	0.2	13820	5	33029800	5.45586e+08	0.000351119
MAE_59850	34292.1	2	10000	3.42852e+08	0.119	1000000000	1.55385e+12	0.2	23.8	5	33677	3.42818e+08	0.000220625
MAE_47090	46670.8	2	10000	4.66615e+08	19.3	1000000000	1.55385e+12	0.2	3860	5	7430500	4.59185e+08	0.000295514
MAE_42760	49613.3	2	10000	4.96034e+08	4626	1000000000	1.55385e+12	0.2	925200	5	1896660000	-1.40063e+09	-0.000901391
MAE_41070	49085	2	10000	4.90752e+08	0.531	1000000000	1.55385e+12	0.2	106.2	5	215055	4.90537e+08	0.000315691
MAE_57230	6177.91	2	10000	6.17667e+07	63.2	1000000000	1.55385e+12	0.2	12640	5	3223200	5.85435e+07	3.76764e-05
MAE_07020	72483.1	2	10000	7.24686e+08	8.87	1000000000	1.55385e+12	0.2	1774	5	5304260	7.19381e+08	0.000462967
MAE_18060	26059.6	2	10000	2.60544e+08	0.846	1000000000	1.55385e+12	0.2	169.2	5	181890	2.60362e+08	0.000167559
MAE_58140	43693.8	2	10000	4.36851e+08	259	1000000000	1.55385e+12	0.2	51800	5	93499000	3.43352e+08	0.000220969
MAE_23870	31628.9	2	10000	3.16226e+08	25.9	1000000000	1.55385e+12	0.2	5180	5	6759900	3.09466e+08	0.000199161
MAE_25270	33541.2	2	10000	3.35345e+08	2.9	1000000000	1.55385e+12	0.2	580	5	803300	3.34542e+08	0.000215299
MAE_01720	72888.1	2	10000	7.28735e+08	31.7	1000000000	1.55385e+12	0.2	6340	5	19083400	7.09652e+08	0.000456705
MAE_04880	8846.42	2	10000	8.84465e+07	49.8	1000000000	1.55385e+12	0.2	9960	5	3635400	8.48111e+07	5.45813e-05
MAE_09050	87619.9	2	10000	8.76024e+08	155	1000000000	1.55385e+12	0.2	31000	5	112220000	7.63804e+08	0.000491556
MAE_28660	37432.4	2	10000	3.74249e+08	3.12	1000000000	1.55385e+12	0.2	624	5	964080	3.73285e+08	0.000240232
MAE_40170	49084.2	2	10000	4.90743e+08	0.533	1000000000	1.55385e+12	0.2	106.6	5	215865	4.90528e+08	0.000315685
MAE_57460	13679.2	2	10000	1.36765e+08	2997	1000000000	1.55385e+12	0.2	599400	5	338661000	-2.01896e+08	-0.000129933
MAE_09440	14172.8	2	10000	1.41699e+08	1.84	1000000000	1.55385e+12	0.2	368	5	215280	1.41484e+08	9.10539e-05
MAE_16450	6420.8	2	10000	6.41952e+07	10.2	1000000000	1.55385e+12	0.2	2040	5	540600	6.36546e+07	4.09657e-05
MAE_30010	51928.3	2	10000	5.19179e+08	6.16	1000000000	1.55385e+12	0.2	1232	5	2642640	5.16537e+08	0.000332424
MAE_44450	6906.58	2	10000	6.9052e+07	4.8	1000000000	1.55385e+12	0.2	960	5	273600	6.87784e+07	4.42632e-05
MAE_36100	7267.43	2	10000	7.26598e+07	2.19	1000000000	1.55385e+12	0.2	438	5	131400	7.25284e+07	4.66765e-05
MAE_40140	12599.5	2	10000	1.2597e+08	0.612	1000000000	1.55385e+12	0.2	122.4	5	63648	1.25906e+08	8.10287e-05
MAE_07700	19378.7	2	10000	1.93748e+08	0.311	1000000000	1.55385e+12	0.2	62.2	5	49760	1.93699e+08	0.000124657
MAE_56570	42146.8	2	10000	4.21384e+08	37.1	1000000000	1.55385e+12	0.2	7420	5	12910800	4.08473e+08	0.000262878
MAE_45080	9453.44	2	10000	9.45155e+07	4.86	1000000000	1.55385e+12	0.2	972	5	379080	9.41364e+07	6.05827e-05
MAE_04890	25088.1	2	10000	2.50831e+08	2.16	1000000000	1.55385e+12	0.2	432	5	447120	2.50383e+08	0.000161137
MAE_45170	34292.1	2	10000	3.42852e+08	0.119	1000000000	1.55385e+12	0.2	23.8	5	33677	3.42818e+08	0.000220625
MAE_52360	22269.6	2	10000	2.22652e+08	45	1000000000	1.55385e+12	0.2	9000	5	8280000	2.14372e+08	0.000137962
MAE_15330	21921.9	2	10000	2.19175e+08	21.2	1000000000	1.55385e+12	0.2	4240	5	3837200	2.15338e+08	0.000138583
MAE_41720	20964.7	2	10000	2.09605e+08	3.25	1000000000	1.55385e+12	0.2	650	5	562250	2.09043e+08	0.000134532
MAE_16470	51227.5	2	10000	5.12173e+08	0.516	1000000000	1.55385e+12	0.2	103.2	5	218268	5.11955e+08	0.000329475
MAE_50450	58844.3	2	10000	5.88326e+08	258	1000000000	1.55385e+12	0.2	51600	5	125388000	4.62938e+08	0.000297929
MAE_57860	16118.8	2	10000	1.61155e+08	6.03	1000000000	1.55385e+12	0.2	1206	5	801990	1.60353e+08	0.000103198
MAE_21310	16724.6	2	10000	1.67212e+08	3.18	1000000000	1.55385e+12	0.2	636	5	438840	1.66773e+08	0.000107329
MAE_24400	8959.05	2	10000	8.95726e+07	19.4	1000000000	1.55385e+12	0.2	3880	5	1435600	8.8137e+07	5.67217e-05
MAE_60650	18888.4	2	10000	1.88847e+08	0.891	1000000000	1.55385e+12	0.2	178.2	5	138996	1.88708e+08	0.000121445
MAE_45350	16708.6	2	10000	1.67052e+08	1.04	1000000000	1.55385e+12	0.2	208	5	143520	1.66909e+08	0.000107416
MAE_06740	35946	2	10000	3.59388e+08	19.6	1000000000	1.55385e+12	0.2	3920	5	5821200	3.53567e+08	0.000227542
MAE_28560	38664.9	2	10000	3.86572e+08	8.81	1000000000	1.55385e+12	0.2	1762	5	2810390	3.83761e+08	0.000246974
MAE_24810	98639.3	2	10000	9.86196e+08	4.88	1000000000	1.55385e+12	0.2	976	5	3972320	9.82224e+08	0.000632123
MAE_53970	24449.9	2	10000	2.4445e+08	26.9	1000000000	1.55385e+12	0.2	5380	5	5433800	2.39016e+08	0.000153822
MAE_42500	17428.6	2	10000	1.74251e+08	76.3	1000000000	1.55385e+12	0.2	15260	5	10987200	1.63264e+08	0.000105071
MAE_24590	7507.86	2	10000	7.50636e+07	17.9	1000000000	1.55385e+12	0.2	3580	5	1109800	7.39538e+07	4.75939e-05
MAE_11930	14645.4	2	10000	1.46425e+08	0.253	1000000000	1.55385e+12	0.2	50.6	5	30613	1.46394e+08	9.4214e-05
MAE_40310	6297.92	2	10000	6.29666e+07	7.64	1000000000	1.55385e+12	0.2	1528	5	397280	6.25693e+07	4.02673e-05
MAE_36510	25665.6	2	10000	2.56604e+08	6189	1000000000	1.55385e+12	0.2	1237800	5	1312068000	-1.05546e+09	-0.000679257
MAE_31930	19379.5	2	10000	1.93757e+08	76.1	1000000000	1.55385e+12	0.2	15220	5	12176000	1.81581e+08	0.000116859
MAE_42820	47136.1	2	10000	4.71267e+08	4.91	1000000000	1.55385e+12	0.2	982	5	1909990	4.69357e+08	0.000302061
MAE_51510	51227.1	2	10000	5.12169e+08	0.496	1000000000	1.55385e+12	0.2	99.2	5	209808	5.11959e+08	0.000329478
MAE_60090	14664.3	2	10000	1.46614e+08	2635	1000000000	1.55385e+12	0.2	527000	5	318835000	-1.72221e+08	-0.000110835
MAE_57730	15276.2	2	10000	1.52732e+08	10.3	1000000000	1.55385e+12	0.2	2060	5	1297800	1.51434e+08	9.74573e-05
MAE_23890	33192.7	2	10000	3.31861e+08	6.06	1000000000	1.55385e+12	0.2	1212	5	1660440	3.302e+08	0.000212505
MAE_10740	7142.5	2	10000	7.14107e+07	0.493	1000000000	1.55385e+12	0.2	98.6	5	29087	7.13816e+07	4.59386e-05
MAE_44550	19758	2	10000	1.97541e+08	12.9	1000000000	1.55385e+12	0.2	2580	5	2102700	1.95438e+08	0.000125777
MAE_46250	31728	2	10000	3.17216e+08	382	1000000000	1.55385e+12	0.2	76400	5	100084000	2.17132e+08	0.000139738
MAE_35220	23629.5	2	10000	2.36248e+08	0.564	1000000000	1.55385e+12	0.2	112.8	5	109980	2.36138e+08	0.000151969
MAE_26770	26516.3	2	10000	2.6511e+08	14.5	1000000000	1.55385e+12	0.2	2900	5	3175500	2.61934e+08	0.000168571
MAE_52170	11624.7	2	10000	1.16224e+08	6.08	1000000000	1.55385e+12	0.2	1216	5	583680	1.1564e+08	7.44216e-05
MAE_20580	6782.88	2	10000	6.78152e+07	1.19	1000000000	1.55385e+12	0.2	238	5	66640	6.77486e+07	4.36005e-05
MAE_52040	14409.9	2	10000	1.4407e+08	1.42	1000000000	1.55385e+12	0.2	284	5	168980	1.43902e+08	9.26096e-05
MAE_49920	40338.1	2	10000	4.033e+08	12.1	1000000000	1.55385e+12	0.2	2420	5	4029300	3.99271e+08	0.000256956
MAE_04910	6545.32	2	10000	6.54401e+07	108	1000000000	1.55385e+12	0.2	21600	5	5832000	5.96081e+07	3.83616e-05
MAE_61660	16597.6	2	10000	1.65943e+08	45.8	1000000000	1.55385e+12	0.2	9160	5	6274600	1.59668e+08	0.000102756
MAE_50510	12350.5	2	10000	1.2348e+08	21.6	1000000000	1.55385e+12	0.2	4320	5	2203200	1.21277e+08	7.80494e-05
MAE_18580	32090.9	2	10000	3.20845e+08	3.62	1000000000	1.55385e+12	0.2	724	5	959300	3.19885e+08	0.000205866
MAE_08790	40685.8	2	10000	4.06777e+08	1.11	1000000000	1.55385e+12	0.2	222	5	372960	4.06404e+08	0.000261546
MAE_59960	31866.8	2	10000	3.18605e+08	51.2	1000000000	1.55385e+12	0.2	10240	5	13465600	3.05139e+08	0.000196376
MAE_39390	43276.1	2	10000	4.32675e+08	0.316	1000000000	1.55385e+12	0.2	63.2	5	112812	4.32562e+08	0.000278381
MAE_41610	68438.3	2	10000	6.84246e+08	2.69	1000000000	1.55385e+12	0.2	538	5	1519850	6.82726e+08	0.000439377
MAE_17200	63834	2	10000	6.38213e+08	35.8	1000000000	1.55385e+12	0.2	7160	5	18866600	6.19346e+08	0.000398588
MAE_41330	80903.9	2	10000	8.08877e+08	4.97	1000000000	1.55385e+12	0.2	994	5	3319960	8.05557e+08	0.000518426
MAE_40070	8603.12	2	10000	8.6014e+07	6.42	1000000000	1.55385e+12	0.2	1284	5	455820	8.55582e+07	5.5062e-05
MAE_37240	7020.03	2	10000	7.01863e+07	8.92	1000000000	1.55385e+12	0.2	1784	5	517360	6.96689e+07	4.48363e-05
MAE_52320	65992.2	2	10000	6.5979e+08	749	1000000000	1.55385e+12	0.2	149800	5	408205000	2.51585e+08	0.00016191
MAE_57480	19611.8	2	10000	1.96078e+08	52.6	1000000000	1.55385e+12	0.2	10520	5	8521200	1.87557e+08	0.000120705
MAE_41660	7991.59	2	10000	7.98999e+07	5.83	1000000000	1.55385e+12	0.2	1166	5	384780	7.95151e+07	5.1173e-05
MAE_24290	42417.6	2	10000	4.24091e+08	4.92	1000000000	1.55385e+12	0.2	984	5	1722000	4.22369e+08	0.000271821
MAE_43790	15494.9	2	10000	1.54918e+08	8.59	1000000000	1.55385e+12	0.2	1718	5	1099520	1.53819e+08	9.89921e-05
MAE_52370	16715.5	2	10000	1.67122e+08	54.5	1000000000	1.55385e+12	0.2	10900	5	7521000	1.59601e+08	0.000102713
MAE_12470	36562.4	2	10000	3.65551e+08	10.4	1000000000	1.55385e+12	0.2	2080	5	3140800	3.6241e+08	0.000233234
MAE_47430	8352.44	2	10000	8.35077e+07	3.36	1000000000	1.55385e+12	0.2	672	5	231840	8.32759e+07	5.35932e-05
MAE_40930	11391.6	2	10000	1.13894e+08	86.4	1000000000	1.55385e+12	0.2	17280	5	8121600	1.05772e+08	6.80709e-05
MAE_51030	8241.86	2	10000	8.24021e+07	4.42	1000000000	1.55385e+12	0.2	884	5	300560	8.21016e+07	5.28375e-05
MAE_27930	36112.3	2	10000	3.61051e+08	19.4	1000000000	1.55385e+12	0.2	3880	5	5781200	3.5527e+08	0.000228638
MAE_11180	6177.09	2	10000	6.17585e+07	1.09	1000000000	1.55385e+12	0.2	218	5	55590	6.1703e+07	3.97097e-05
MAE_14300	38523.6	2	10000	3.85159e+08	21.2	1000000000	1.55385e+12	0.2	4240	5	6741600	3.78417e+08	0.000243535
MAE_12260	18046.3	2	10000	1.80427e+08	0.486	1000000000	1.55385e+12	0.2	97.2	5	72414	1.80355e+08	0.000116069
MAE_07290	14408.7	2	10000	1.44058e+08	155	1000000000	1.55385e+12	0.2	31000	5	18445000	1.25613e+08	8.084e-05
MAE_32370	64523.8	2	10000	6.45108e+08	14	1000000000	1.55385e+12	0.2	2800	5	7462000	6.37646e+08	0.000410365
MAE_62340	34673.4	2	10000	3.46665e+08	1.02	1000000000	1.55385e+12	0.2	204	5	291720	3.46373e+08	0.000222913
MAE_54830	74849.7	2	10000	7.48347e+08	4.23	1000000000	1.55385e+12	0.2	846	5	2614140	7.45733e+08	0.000479926
MAE_49550	21926	2	10000	2.19216e+08	3.68	1000000000	1.55385e+12	0.2	736	5	666080	2.1855e+08	0.000140651
MAE_37830	21308.3	2	10000	2.1304e+08	15.1	1000000000	1.55385e+12	0.2	3020	5	2657600	2.10383e+08	0.000135395
MAE_19910	18637.7	2	10000	1.8634e+08	22.8	1000000000	1.55385e+12	0.2	4560	5	3511200	1.82829e+08	0.000117662
MAE_19200	133368	2	10000	1.33341e+09	14.4	1000000000	1.55385e+12	0.2	2880	5	15840000	1.31757e+09	0.000847942
MAE_27460	106262	2	10000	1.06241e+09	55	1000000000	1.55385e+12	0.2	11000	5	48290000	1.01412e+09	0.000652649
MAE_57650	7392.77	2	10000	7.39129e+07	1.02	1000000000	1.55385e+12	0.2	204	5	62220	7.38507e+07	4.75276e-05
MAE_38280	6778.37	2	10000	6.77701e+07	20.9	1000000000	1.55385e+12	0.2	4180	5	1170400	6.65997e+07	4.28611e-05
MAE_46230	19611.4	2	10000	1.96074e+08	4180	1000000000	1.55385e+12	0.2	836000	5	677160000	-4.81086e+08	-0.000309609
MAE_14790	33429	2	10000	3.34223e+08	10.3	1000000000	1.55385e+12	0.2	2060	5	2842800	3.31381e+08	0.000213264
MAE_07940	12490.6	2	10000	1.24881e+08	0.774	1000000000	1.55385e+12	0.2	154.8	5	79722	1.24801e+08	8.03174e-05
MAE_62090	45245.8	2	10000	4.52367e+08	19.3	1000000000	1.55385e+12	0.2	3860	5	7218200	4.45149e+08	0.000286481
MAE_31700	25669.3	2	10000	2.56641e+08	17.3	1000000000	1.55385e+12	0.2	3460	5	3667600	2.52974e+08	0.000162804
MAE_09730	31969.6	2	10000	3.19632e+08	6.62	1000000000	1.55385e+12	0.2	1324	5	1747680	3.17885e+08	0.000204579
MAE_25770	44778	2	10000	4.47691e+08	36.4	1000000000	1.55385e+12	0.2	7280	5	13468000	4.34223e+08	0.00027945
MAE_17930	16591.4	2	10000	1.65881e+08	9.93	1000000000	1.55385e+12	0.2	1986	5	1360410	1.64521e+08	0.000105879
MAE_18150	55929.7	2	10000	5.59185e+08	15.6	1000000000	1.55385e+12	0.2	3120	5	7207200	5.51977e+08	0.000355232
MAE_18800	39002.8	2	10000	3.8995e+08	0.599	1000000000	1.55385e+12	0.2	119.8	5	192878	3.89757e+08	0.000250833
MAE_30350	6417.93	2	10000	6.41665e+07	1.42	1000000000	1.55385e+12	0.2	284	5	75260	6.40912e+07	4.12467e-05
MAE_25370	12719.5	2	10000	1.2717e+08	0.782	1000000000	1.55385e+12	0.2	156.4	5	82110	1.27088e+08	8.1789e-05
MAE_28140	41786	2	10000	4.17776e+08	17.7	1000000000	1.55385e+12	0.2	3540	5	6106500	4.1167e+08	0.000264935
MAE_20170	10168.6	2	10000	1.01665e+08	5.19	1000000000	1.55385e+12	0.2	1038	5	435960	1.0123e+08	6.51475e-05
MAE_35460	16247	2	10000	1.62437e+08	3.51	1000000000	1.55385e+12	0.2	702	5	470340	1.61967e+08	0.000104236
MAE_46910	22419.1	2	10000	2.24147e+08	19	1000000000	1.55385e+12	0.2	3800	5	3515000	2.20632e+08	0.00014199
MAE_45060	52418.6	2	10000	5.24081e+08	25.7	1000000000	1.55385e+12	0.2	5140	5	11128100	5.12953e+08	0.000330118
MAE_31730	35248.4	2	10000	3.52414e+08	7.3	1000000000	1.55385e+12	0.2	1460	5	2124300	3.5029e+08	0.000225433
MAE_35990	14056.9	2	10000	1.40541e+08	0.846	1000000000	1.55385e+12	0.2	169.2	5	98136	1.40442e+08	9.03835e-05
MAE_21230	47358.9	2	10000	4.73494e+08	6.99	1000000000	1.55385e+12	0.2	1398	5	2733090	4.70761e+08	0.000302964
MAE_38010	47978.7	2	10000	4.79691e+08	2.62	1000000000	1.55385e+12	0.2	524	5	1037520	4.78653e+08	0.000308043
MAE_14030	32725	2	10000	3.27184e+08	2.6	1000000000	1.55385e+12	0.2	520	5	702000	3.26482e+08	0.000210112
MAE_13500	32723.7	2	10000	3.27172e+08	9.64	1000000000	1.55385e+12	0.2	1928	5	2602800	3.24569e+08	0.000208881
MAE_21980	12841.6	2	10000	1.2839e+08	5.43	1000000000	1.55385e+12	0.2	1086	5	575580	1.27815e+08	8.22568e-05
MAE_52460	20231.1	2	10000	2.0227e+08	12.1	1000000000	1.55385e+12	0.2	2420	5	2020700	2.0025e+08	0.000128873
MAE_61710	9214.24	2	10000	9.2124e+07	1.06	1000000000	1.55385e+12	0.2	212	5	80560	9.20434e+07	5.92357e-05
MAE_18610	18404.7	2	10000	1.8401e+08	15.2	1000000000	1.55385e+12	0.2	3040	5	2310400	1.817e+08	0.000116935
MAE_24650	34292.1	2	10000	3.42852e+08	0.119	1000000000	1.55385e+12	0.2	23.8	5	33677	3.42818e+08	0.000220625
MAE_06690	39358.3	2	10000	3.93504e+08	7.02	1000000000	1.55385e+12	0.2	1404	5	2281500	3.91223e+08	0.000251776
MAE_61630	11749.6	2	10000	1.17473e+08	31.5	1000000000	1.55385e+12	0.2	6300	5	3055500	1.14417e+08	7.36346e-05
MAE_48510	31501.5	2	10000	3.14952e+08	0.081	1000000000	1.55385e+12	0.2	16.2	5	21060	3.14931e+08	0.000202678
MAE_07660	9083.57	2	10000	9.08175e+07	85.5	1000000000	1.55385e+12	0.2	17100	5	6412500	8.4405e+07	5.43199e-05
MAE_39200	49085	2	10000	4.90752e+08	0.531	1000000000	1.55385e+12	0.2	106.2	5	215055	4.90537e+08	0.000315691
MAE_44820	29664.4	2	10000	2.96585e+08	4349	1000000000	1.55385e+12	0.2	869800	5	1065505000	-7.6892e+08	-0.000494848
MAE_25420	37292.3	2	10000	3.72849e+08	69.4	1000000000	1.55385e+12	0.2	13880	5	21375200	3.51473e+08	0.000226195
MAE_48880	43334.6	2	10000	4.3326e+08	5.16	1000000000	1.55385e+12	0.2	1032	5	1847280	4.31412e+08	0.000277641
MAE_17150	45407.6	2	10000	4.53985e+08	58.4	1000000000	1.55385e+12	0.2	11680	5	21900000	4.32085e+08	0.000278074
MAE_46770	16960.9	2	10000	1.69575e+08	13.6	1000000000	1.55385e+12	0.2	2720	5	1904000	1.67671e+08	0.000107907
MAE_59950	29661.2	2	10000	2.96552e+08	25.1	1000000000	1.55385e+12	0.2	5020	5	6149500	2.90403e+08	0.000186892
MAE_00960	9568.53	2	10000	9.56662e+07	104	1000000000	1.55385e+12	0.2	20800	5	8216000	8.74502e+07	5.62797e-05
MAE_60060	83595.7	2	10000	8.3579e+08	12.6	1000000000	1.55385e+12	0.2	2520	5	8694000	8.27096e+08	0.000532288
MAE_25790	24947.6	2	10000	2.49426e+08	2.16	1000000000	1.55385e+12	0.2	432	5	444960	2.48981e+08	0.000160235
MAE_00650	8477.37	2	10000	8.47567e+07	69.3	1000000000	1.55385e+12	0.2	13860	5	4851000	7.99057e+07	5.14244e-05
MAE_03020	23607.8	2	10000	2.3603e+08	0.622	1000000000	1.55385e+12	0.2	124.4	5	121290	2.35909e+08	0.000151822
MAE_50300	52330.2	2	10000	5.23197e+08	6.07	1000000000	1.55385e+12	0.2	1214	5	2622240	5.20575e+08	0.000335023
MAE_17110	62026.1	2	10000	6.20137e+08	3.33	1000000000	1.55385e+12	0.2	666	5	1704960	6.18432e+08	0.000398
MAE_07420	34292.1	2	10000	3.42852e+08	0.119	1000000000	1.55385e+12	0.2	23.8	5	33677	3.42818e+08	0.000220625
MAE_02210	70405.5	2	10000	7.03914e+08	3.88	1000000000	1.55385e+12	0.2	776	5	2258160	7.01656e+08	0.000451559
MAE_48940	77803.7	2	10000	7.77881e+08	5.02	1000000000	1.55385e+12	0.2	1004	5	3222840	7.74658e+08	0.000498541
MAE_23300	17189.4	2	10000	1.7186e+08	6771	1000000000	1.55385e+12	0.2	1354200	5	961482000	-7.89622e+08	-0.000508171
MAE_38820	123372	2	10000	1.23347e+09	22.1	1000000000	1.55385e+12	0.2	4420	5	22519900	1.21095e+09	0.000779323
MAE_43660	23631.5	2	10000	2.36268e+08	84.6	1000000000	1.55385e+12	0.2	16920	5	16497000	2.19771e+08	0.000141437
MAE_42350	71792.4	2	10000	7.17781e+08	19.8	1000000000	1.55385e+12	0.2	3960	5	11741400	7.06039e+08	0.00045438
MAE_53800	42169	2	10000	4.21605e+08	4.52	1000000000	1.55385e+12	0.2	904	5	1572960	4.20032e+08	0.000270317
MAE_09300	43318.2	2	10000	4.33096e+08	27.1	1000000000	1.55385e+12	0.2	5420	5	9701800	4.23394e+08	0.00027248
MAE_19550	39967.4	2	10000	3.99594e+08	8.62	1000000000	1.55385e+12	0.2	1724	5	2844600	3.96749e+08	0.000255333
MAE_02370	31838.6	2	10000	3.18322e+08	25.9	1000000000	1.55385e+12	0.2	5180	5	6811700	3.1151e+08	0.000200476
MAE_15950	87257	2	10000	8.72396e+08	36.3	1000000000	1.55385e+12	0.2	7260	5	26172300	8.46223e+08	0.000544598
MAE_01140	55447.2	2	10000	5.54361e+08	28.5	1000000000	1.55385e+12	0.2	5700	5	13053000	5.41308e+08	0.000348365
MAE_29760	60846	2	10000	6.08338e+08	0.491	1000000000	1.55385e+12	0.2	98.2	5	246973	6.08091e+08	0.000391345
MAE_21950	29650.5	2	10000	2.96446e+08	33.8	1000000000	1.55385e+12	0.2	6760	5	8281000	2.88165e+08	0.000185452
MAE_03800	45569	2	10000	4.55599e+08	1.41	1000000000	1.55385e+12	0.2	282	5	530160	4.55069e+08	0.000292865
MAE_45890	21787.1	2	10000	2.17828e+08	83.3	1000000000	1.55385e+12	0.2	16660	5	14994000	2.02834e+08	0.000130536
MAE_42730	35372.6	2	10000	3.53655e+08	47.1	1000000000	1.55385e+12	0.2	9420	5	13753200	3.39902e+08	0.000218748
MAE_17640	40622.4	2	10000	4.06142e+08	22	1000000000	1.55385e+12	0.2	4400	5	7370000	3.98772e+08	0.000256635
MAE_39990	79715.2	2	10000	7.96993e+08	55.6	1000000000	1.55385e+12	0.2	11120	5	36584800	7.60408e+08	0.00048937
MAE_50610	8959.46	2	10000	8.95767e+07	27	1000000000	1.55385e+12	0.2	5400	5	1998000	8.75787e+07	5.63624e-05
MAE_00640	43210.5	2	10000	4.32019e+08	3431	1000000000	1.55385e+12	0.2	686200	5	1224867000	-7.92848e+08	-0.000510248
MAE_12730	76653.9	2	10000	7.66386e+08	5.09	1000000000	1.55385e+12	0.2	1018	5	3221970	7.63164e+08	0.000491144
MAE_30200	44440.1	2	10000	4.44313e+08	9.35	1000000000	1.55385e+12	0.2	1870	5	3431450	4.40881e+08	0.000283735
MAE_41210	38500.2	2	10000	3.84925e+08	5.85	1000000000	1.55385e+12	0.2	1170	5	1860300	3.83065e+08	0.000246526
MAE_59070	19386.9	2	10000	1.9383e+08	0.28	1000000000	1.55385e+12	0.2	56	5	44800	1.93786e+08	0.000124713
MAE_19000	33536.7	2	10000	3.353e+08	5.52	1000000000	1.55385e+12	0.2	1104	5	1529040	3.33771e+08	0.000214803
MAE_37960	8595.74	2	10000	8.59402e+07	14.7	1000000000	1.55385e+12	0.2	2940	5	1043700	8.48965e+07	5.46362e-05
MAE_18050	9442.37	2	10000	9.44048e+07	0.606	1000000000	1.55385e+12	0.2	121.2	5	47268	9.43575e+07	6.0725e-05
MAE_49390	28579.4	2	10000	2.85737e+08	72.8	1000000000	1.55385e+12	0.2	14560	5	17180800	2.68556e+08	0.000172833
MAE_37900	42168.2	2	10000	4.21597e+08	0.157	1000000000	1.55385e+12	0.2	31.4	5	54636	4.21543e+08	0.000271289
MAE_08250	5813.78	2	10000	5.81262e+07	470	1000000000	1.55385e+12	0.2	94000	5	22560000	3.55662e+07	2.28891e-05
MAE_23380	6776.32	2	10000	6.77496e+07	0.756	1000000000	1.55385e+12	0.2	151.2	5	42336	6.77073e+07	4.35739e-05
MAE_26950	42165.3	2	10000	4.21568e+08	1.23	1000000000	1.55385e+12	0.2	246	5	428040	4.2114e+08	0.00027103
MAE_29330	47494.1	2	10000	4.74846e+08	1.49	1000000000	1.55385e+12	0.2	298	5	584080	4.74262e+08	0.000305217
MAE_46510	18426.4	2	10000	1.84227e+08	30.9	1000000000	1.55385e+12	0.2	6180	5	4696800	1.79531e+08	0.000115539
MAE_06270	13329.8	2	10000	1.33272e+08	1123	1000000000	1.55385e+12	0.2	224600	5	123530000	9.74174e+06	6.26942e-06
MAE_57920	36098.8	2	10000	3.60916e+08	0.244	1000000000	1.55385e+12	0.2	48.8	5	72712	3.60843e+08	0.000232225
MAE_45180	105616	2	10000	1.05595e+09	15.9	1000000000	1.55385e+12	0.2	3180	5	13864800	1.04208e+09	0.000670646
MAE_26720	78124.8	2	10000	7.81091e+08	12.4	1000000000	1.55385e+12	0.2	2480	5	7998000	7.73093e+08	0.000497534
MAE_46840	21091.2	2	10000	2.1087e+08	3.3	1000000000	1.55385e+12	0.2	660	5	574200	2.10296e+08	0.000135339
MAE_42190	30258.7	2	10000	3.02527e+08	5.51	1000000000	1.55385e+12	0.2	1102	5	1377500	3.01149e+08	0.000193809
MAE_40000	44302.9	2	10000	4.4294e+08	4.99	1000000000	1.55385e+12	0.2	998	5	1826340	4.41114e+08	0.000283885
MAE_16110	17565	2	10000	1.75615e+08	46.4	1000000000	1.55385e+12	0.2	9280	5	6728000	1.68887e+08	0.00010869
MAE_40660	34537.8	2	10000	3.45309e+08	4.68	1000000000	1.55385e+12	0.2	936	5	1333800	3.43975e+08	0.00022137
MAE_58160	14422.2	2	10000	1.44193e+08	21.1	1000000000	1.55385e+12	0.2	4220	5	2510900	1.41683e+08	9.11816e-05
MAE_05920	46442.3	2	10000	4.6433e+08	0.537	1000000000	1.55385e+12	0.2	107.4	5	205671	4.64124e+08	0.000298693
MAE_38110	24815.2	2	10000	2.48103e+08	526	1000000000	1.55385e+12	0.2	105200	5	107830000	1.40273e+08	9.02744e-05
MAE_55580	76602.2	2	10000	7.65869e+08	102	1000000000	1.55385e+12	0.2	20400	5	64566000	7.01303e+08	0.000451333
MAE_55410	19981.2	2	10000	1.99772e+08	2.77	1000000000	1.55385e+12	0.2	554	5	457050	1.99315e+08	0.000128272
MAE_50120	9919.13	2	10000	9.91715e+07	504	1000000000	1.55385e+12	0.2	100800	5	41328000	5.78435e+07	3.72259e-05
MAE_41570	44344.7	2	10000	4.43359e+08	22	1000000000	1.55385e+12	0.2	4400	5	8052000	4.35307e+08	0.000280147
MAE_05550	20344.9	2	10000	2.03409e+08	5.51	1000000000	1.55385e+12	0.2	1102	5	925680	2.02483e+08	0.000130311
MAE_26140	47866.4	2	10000	4.78569e+08	7.93	1000000000	1.55385e+12	0.2	1586	5	3132350	4.75436e+08	0.000305973
MAE_23640	19999.3	2	10000	1.99953e+08	0.263	1000000000	1.55385e+12	0.2	52.6	5	43395	1.99909e+08	0.000128654
MAE_28320	25935.5	2	10000	2.59303e+08	20.8	1000000000	1.55385e+12	0.2	4160	5	4451200	2.54852e+08	0.000164013
MAE_13020	20587.4	2	10000	2.05833e+08	0.394	1000000000	1.55385e+12	0.2	78.8	5	66980	2.05766e+08	0.000132423
MAE_60340	11031.2	2	10000	1.1029e+08	6.73	1000000000	1.55385e+12	0.2	1346	5	612430	1.09678e+08	7.05844e-05
MAE_49880	7153.98	2	10000	7.15255e+07	20	1000000000	1.55385e+12	0.2	4000	5	1180000	7.03455e+07	4.52717e-05
MAE_00870	6537.53	2	10000	6.53622e+07	0.305	1000000000	1.55385e+12	0.2	61	5	16470	6.53458e+07	4.20541e-05
MAE_58600	57634.8	2	10000	5.76233e+08	19	1000000000	1.55385e+12	0.2	3800	5	9044000	5.67189e+08	0.000365022
MAE_09580	44917.3	2	10000	4.49083e+08	4	1000000000	1.55385e+12	0.2	800	5	1484000	4.47599e+08	0.000288058
MAE_38510	22780.8	2	10000	2.27763e+08	0.38	1000000000	1.55385e+12	0.2	76	5	71440	2.27691e+08	0.000146534
MAE_55690	26624	2	10000	2.66187e+08	4.64	1000000000	1.55385e+12	0.2	928	5	1020800	2.65166e+08	0.000170651
MAE_13680	9326.05	2	10000	9.32418e+07	0.958	1000000000	1.55385e+12	0.2	191.6	5	73766	9.31681e+07	5.99595e-05
MAE_04330	9940.04	2	10000	9.93805e+07	54.4	1000000000	1.55385e+12	0.2	10880	5	4460800	9.49197e+07	6.10868e-05
MAE_38630	318932	2	10000	3.18869e+09	9.84	1000000000	1.55385e+12	0.2	1968	5	25898880	3.16279e+09	0.00203545
MAE_22420	27275.3	2	10000	2.72699e+08	0.434	1000000000	1.55385e+12	0.2	86.8	5	97650	2.72601e+08	0.000175436
MAE_02510	21299.7	2	10000	2.12954e+08	89.6	1000000000	1.55385e+12	0.2	17920	5	15769600	1.97185e+08	0.000126901
MAE_62480	11501.8	2	10000	1.14995e+08	8.25	1000000000	1.55385e+12	0.2	1650	5	783750	1.14211e+08	7.35022e-05
MAE_50400	16462.8	2	10000	1.64595e+08	68.9	1000000000	1.55385e+12	0.2	13780	5	9370400	1.55225e+08	9.98969e-05
MAE_21770	52065.6	2	10000	5.20551e+08	23.3	1000000000	1.55385e+12	0.2	4660	5	10019000	5.10532e+08	0.00032856
MAE_40740	28597.9	2	10000	2.85922e+08	18.9	1000000000	1.55385e+12	0.2	3780	5	4460400	2.81461e+08	0.000181138
MAE_58550	40244.3	2	10000	4.02363e+08	12.2	1000000000	1.55385e+12	0.2	2440	5	4050400	3.98312e+08	0.000256339
MAE_48700	9329.33	2	10000	9.32746e+07	2	1000000000	1.55385e+12	0.2	400	5	154000	9.31206e+07	5.9929e-05
MAE_43890	3875.58	2	10000	3.8748e+07	33.2	1000000000	1.55385e+12	0.2	6640	5	1062400	3.76856e+07	2.42531e-05
MAE_35520	22903.7	2	10000	2.28991e+08	5.85	1000000000	1.55385e+12	0.2	1170	5	1105650	2.27886e+08	0.000146659
MAE_18130	17338.1	2	10000	1.73347e+08	54.2	1000000000	1.55385e+12	0.2	10840	5	7750600	1.65596e+08	0.000106571
MAE_49350	12966.5	2	10000	1.29639e+08	0.7	1000000000	1.55385e+12	0.2	140	5	74900	1.29564e+08	8.33829e-05
MAE_39090	117044	2	10000	1.17021e+09	13.4	1000000000	1.55385e+12	0.2	2680	5	12957800	1.15725e+09	0.000744764
MAE_14340	11377.7	2	10000	1.13754e+08	0.794	1000000000	1.55385e+12	0.2	158.8	5	74636	1.1368e+08	7.316e-05
MAE_50020	49141.4	2	10000	4.91316e+08	247	1000000000	1.55385e+12	0.2	49400	5	100282000	3.91034e+08	0.000251655
MAE_07670	13090.2	2	10000	1.30876e+08	0.603	1000000000	1.55385e+12	0.2	120.6	5	65124	1.30811e+08	8.41851e-05
MAE_21510	23142.1	2	10000	2.31375e+08	7.73	1000000000	1.55385e+12	0.2	1546	5	1476430	2.29898e+08	0.000147954
MAE_23170	51984.5	2	10000	5.19741e+08	3.07	1000000000	1.55385e+12	0.2	614	5	1317030	5.18424e+08	0.000333638
MAE_22210	23032.7	2	10000	2.30281e+08	0.63	1000000000	1.55385e+12	0.2	126	5	119700	2.30162e+08	0.000148123
MAE_56830	9812.24	2	10000	9.81028e+07	39.6	1000000000	1.55385e+12	0.2	7920	5	3207600	9.48952e+07	6.1071e-05
MAE_56960	6175.86	2	10000	6.17462e+07	10.7	1000000000	1.55385e+12	0.2	2140	5	545700	6.12005e+07	3.93864e-05
MAE_09700	40062.8	2	10000	4.00548e+08	684	1000000000	1.55385e+12	0.2	136800	5	226404000	1.74144e+08	0.000112072
MAE_11140	48967.4	2	10000	4.89576e+08	8.73	1000000000	1.55385e+12	0.2	1746	5	3526920	4.86049e+08	0.000312803
MAE_49700	6424.9	2	10000	6.42362e+07	56.1	1000000000	1.55385e+12	0.2	11220	5	2973300	6.12629e+07	3.94265e-05
MAE_34920	67001.4	2	10000	6.6988e+08	14.7	1000000000	1.55385e+12	0.2	2940	5	8129100	6.61751e+08	0.000425878
MAE_56680	42621.5	2	10000	4.2613e+08	357	1000000000	1.55385e+12	0.2	71400	5	125664000	3.00466e+08	0.000193369
MAE_32530	7992.41	2	10000	7.99081e+07	1.03	1000000000	1.55385e+12	0.2	206	5	67980	7.98401e+07	5.13821e-05
MAE_27780	11634.5	2	10000	1.16322e+08	71.2	1000000000	1.55385e+12	0.2	14240	5	6835200	1.09487e+08	7.04616e-05
MAE_58390	46975.5	2	10000	4.69661e+08	2.39	1000000000	1.55385e+12	0.2	478	5	927320	4.68734e+08	0.00030166
MAE_08430	39515.6	2	10000	3.95077e+08	10.3	1000000000	1.55385e+12	0.2	2060	5	3357800	3.91719e+08	0.000252096
MAE_07910	17553.1	2	10000	1.75496e+08	27.4	1000000000	1.55385e+12	0.2	5480	5	3973000	1.71523e+08	0.000110386
MAE_28920	11151.2	2	10000	1.1149e+08	6.22	1000000000	1.55385e+12	0.2	1244	5	572240	1.10918e+08	7.13824e-05
MAE_35240	26019.9	2	10000	2.60147e+08	55.3	1000000000	1.55385e+12	0.2	11060	5	11889500	2.48257e+08	0.000159769
MAE_09380	39218.2	2	10000	3.92104e+08	0.435	1000000000	1.55385e+12	0.2	87	5	140940	3.91963e+08	0.000252253
MAE_28120	7391.95	2	10000	7.39047e+07	44.9	1000000000	1.55385e+12	0.2	8980	5	2738900	7.11658e+07	4.57997e-05
MAE_49050	7988.31	2	10000	7.98671e+07	7.83	1000000000	1.55385e+12	0.2	1566	5	516780	7.93503e+07	5.10669e-05
MAE_17510	91975.7	2	10000	9.19573e+08	9.85	1000000000	1.55385e+12	0.2	1970	5	7476150	9.12096e+08	0.000586991
MAE_30550	29161	2	10000	2.91552e+08	8.82	1000000000	1.55385e+12	0.2	1764	5	2125620	2.89426e+08	0.000186264
MAE_42140	13460.5	2	10000	1.34578e+08	14.2	1000000000	1.55385e+12	0.2	2840	5	1576200	1.33002e+08	8.55951e-05
MAE_44040	8239.4	2	10000	8.23775e+07	11.2	1000000000	1.55385e+12	0.2	2240	5	761600	8.16159e+07	5.2525e-05
MAE_44950	77038.5	2	10000	7.70231e+08	8.86	1000000000	1.55385e+12	0.2	1772	5	5634960	7.64596e+08	0.000492066
MAE_28250	17802.2	2	10000	1.77986e+08	25.2	1000000000	1.55385e+12	0.2	5040	5	3704400	1.74282e+08	0.000112161
MAE_33280	44341.4	2	10000	4.43326e+08	2	1000000000	1.55385e+12	0.2	400	5	732000	4.42594e+08	0.000284837
MAE_08560	14165.8	2	10000	1.4163e+08	22.5	1000000000	1.55385e+12	0.2	4500	5	2632500	1.38997e+08	8.94535e-05
MAE_50460	6546.55	2	10000	6.54524e+07	88.5	1000000000	1.55385e+12	0.2	17700	5	4779000	6.06734e+07	3.90471e-05
MAE_18250	47706.7	2	10000	4.76971e+08	3.5	1000000000	1.55385e+12	0.2	700	5	1379000	4.75592e+08	0.000306073
MAE_01530	66996.9	2	10000	6.69835e+08	0.754	1000000000	1.55385e+12	0.2	150.8	5	416962	6.69418e+08	0.000430813
MAE_40860	87777.2	2	10000	8.77597e+08	9.21	1000000000	1.55385e+12	0.2	1842	5	6677250	8.70919e+08	0.000560491
MAE_21500	43354.7	2	10000	4.3346e+08	30.7	1000000000	1.55385e+12	0.2	6140	5	10990600	4.2247e+08	0.000271886
MAE_15270	45690.3	2	10000	4.56811e+08	8.07	1000000000	1.55385e+12	0.2	1614	5	3042390	4.53769e+08	0.000292029
MAE_18520	11752.9	2	10000	1.17505e+08	8.3	1000000000	1.55385e+12	0.2	1660	5	805100	1.167e+08	7.5104e-05
MAE_55910	23123.6	2	10000	2.3119e+08	7.69	1000000000	1.55385e+12	0.2	1538	5	1468790	2.29721e+08	0.00014784
MAE_50820	70473.9	2	10000	7.04598e+08	2.28	1000000000	1.55385e+12	0.2	456	5	1326960	7.03271e+08	0.000452599
MAE_02650	60100.6	2	10000	6.00886e+08	10.7	1000000000	1.55385e+12	0.2	2140	5	5307200	5.95579e+08	0.000383292
MAE_22610	62494.2	2	10000	6.24817e+08	31.5	1000000000	1.55385e+12	0.2	6300	5	16254000	6.08563e+08	0.000391649
MAE_20420	34292.1	2	10000	3.42852e+08	0.119	1000000000	1.55385e+12	0.2	23.8	5	33677	3.42818e+08	0.000220625
MAE_57600	19244.8	2	10000	1.92409e+08	32.6	1000000000	1.55385e+12	0.2	6520	5	5183400	1.87226e+08	0.000120492
MAE_22900	7015.93	2	10000	7.01453e+07	16.9	1000000000	1.55385e+12	0.2	3380	5	980200	6.91651e+07	4.45121e-05
MAE_49020	16224.8	2	10000	1.62216e+08	0.237	1000000000	1.55385e+12	0.2	47.4	5	31758	1.62184e+08	0.000104376
MAE_41940	7749.93	2	10000	7.74838e+07	1.5	1000000000	1.55385e+12	0.2	300	5	96000	7.73878e+07	4.98039e-05
MAE_43980	67956.2	2	10000	6.79426e+08	235	1000000000	1.55385e+12	0.2	47000	5	131835000	5.47591e+08	0.000352409
MAE_28090	14163.3	2	10000	1.41605e+08	538	1000000000	1.55385e+12	0.2	107600	5	62946000	7.86592e+07	5.06221e-05
MAE_51810	7263.74	2	10000	7.26229e+07	16.8	1000000000	1.55385e+12	0.2	3360	5	1008000	7.16149e+07	4.60887e-05
MAE_24310	40824.3	2	10000	4.08161e+08	38.1	1000000000	1.55385e+12	0.2	7620	5	12839700	3.95321e+08	0.000254414
MAE_49370	109195	2	10000	1.09173e+09	3342	1000000000	1.55385e+12	0.2	668400	5	3014484000	-1.92275e+09	-0.00123741
MAE_15510	28315.6	2	10000	2.831e+08	4.99	1000000000	1.55385e+12	0.2	998	5	1167660	2.81932e+08	0.000181441
MAE_38870	14173.6	2	10000	1.41708e+08	7.16	1000000000	1.55385e+12	0.2	1432	5	837720	1.4087e+08	9.06586e-05
MAE_28040	44341.9	2	10000	4.4333e+08	2.9	1000000000	1.55385e+12	0.2	580	5	1061400	4.42269e+08	0.000284628
MAE_04500	21202.6	2	10000	2.11984e+08	45.8	1000000000	1.55385e+12	0.2	9160	5	8015000	2.03969e+08	0.000131267
MAE_62140	35841.1	2	10000	3.5834e+08	2.61	1000000000	1.55385e+12	0.2	522	5	772560	3.57567e+08	0.000230117
MAE_21020	9812.65	2	10000	9.81069e+07	0.693	1000000000	1.55385e+12	0.2	138.6	5	56133	9.80507e+07	6.31018e-05
MAE_50340	49383.1	2	10000	4.93732e+08	23.1	1000000000	1.55385e+12	0.2	4620	5	9424800	4.84307e+08	0.000311682
MAE_48040	7867.89	2	10000	7.86632e+07	136	1000000000	1.55385e+12	0.2	27200	5	8840000	6.98232e+07	4.49356e-05
MAE_62030	47816.4	2	10000	4.78068e+08	7.18	1000000000	1.55385e+12	0.2	1436	5	2836100	4.75232e+08	0.000305842
MAE_33680	17689.6	2	10000	1.7686e+08	0.397	1000000000	1.55385e+12	0.2	79.4	5	57962	1.76802e+08	0.000113783
MAE_32010	10774.4	2	10000	1.07722e+08	3927	1000000000	1.55385e+12	0.2	785400	5	349503000	-2.41781e+08	-0.000155601
MAE_22460	38644	2	10000	3.86363e+08	2.13	1000000000	1.55385e+12	0.2	426	5	679470	3.85683e+08	0.000248211
MAE_26250	26523.3	2	10000	2.6518e+08	16.1	1000000000	1.55385e+12	0.2	3220	5	3525900	2.61654e+08	0.000168391
MAE_51340	12710.9	2	10000	1.27084e+08	35.4	1000000000	1.55385e+12	0.2	7080	5	3717000	1.23367e+08	7.93943e-05
MAE_37030	25188	2	10000	2.5183e+08	0.436	1000000000	1.55385e+12	0.2	87.2	5	90688	2.51739e+08	0.00016201
MAE_20500	39609.8	2	10000	3.96019e+08	0.438	1000000000	1.55385e+12	0.2	87.6	5	143226	3.95876e+08	0.000254771
MAE_22430	20722.2	2	10000	2.07181e+08	0.108	1000000000	1.55385e+12	0.2	21.6	5	18468	2.07162e+08	0.000133322
MAE_25720	61553	2	10000	6.15407e+08	5.89	1000000000	1.55385e+12	0.2	1178	5	2992120	6.12415e+08	0.000394127
MAE_46120	11629.2	2	10000	1.16269e+08	0.952	1000000000	1.55385e+12	0.2	190.4	5	91392	1.16177e+08	7.47674e-05
MAE_47700	10054.3	2	10000	1.00523e+08	0.721	1000000000	1.55385e+12	0.2	144.2	5	59843	1.00463e+08	6.46543e-05
MAE_14060	8480.65	2	10000	8.47895e+07	8.67	1000000000	1.55385e+12	0.2	1734	5	606900	8.41826e+07	5.41768e-05
MAE_18650	27862.6	2	10000	2.78571e+08	14.4	1000000000	1.55385e+12	0.2	2880	5	3312000	2.75259e+08	0.000177146
MAE_14710	62358.2	2	10000	6.23458e+08	11.1	1000000000	1.55385e+12	0.2	2220	5	5716500	6.17741e+08	0.000397555
MAE_44050	12235	2	10000	1.22325e+08	0.616	1000000000	1.55385e+12	0.2	123.2	5	62216	1.22263e+08	7.8684e-05
MAE_11810	21095.8	2	10000	2.10915e+08	0.54	1000000000	1.55385e+12	0.2	108	5	93960	2.10821e+08	0.000135677
MAE_37690	13452.3	2	10000	1.34496e+08	31.3	1000000000	1.55385e+12	0.2	6260	5	3474300	1.31022e+08	8.43208e-05
MAE_49890	54489.1	2	10000	5.44782e+08	4.26	1000000000	1.55385e+12	0.2	852	5	1917000	5.42865e+08	0.000349368
MAE_40780	19278	2	10000	1.92741e+08	2.65	1000000000	1.55385e+12	0.2	530	5	421350	1.9232e+08	0.00012377
MAE_26290	7757.31	2	10000	7.75576e+07	139	1000000000	1.55385e+12	0.2	27800	5	8896000	6.86616e+07	4.4188e-05
MAE_28950	53006	2	10000	5.29953e+08	16.9	1000000000	1.55385e+12	0.2	3380	5	7402200	5.22551e+08	0.000336295
MAE_10900	42295.9	2	10000	4.22875e+08	11.6	1000000000	1.55385e+12	0.2	2320	5	4048400	4.18827e+08	0.000269541
MAE_56530	38200.4	2	10000	3.81928e+08	10.3	1000000000	1.55385e+12	0.2	2060	5	3244500	3.78683e+08	0.000243707
MAE_18870	27868.8	2	10000	2.78632e+08	51.1	1000000000	1.55385e+12	0.2	10220	5	11753000	2.66879e+08	0.000171754
MAE_15100	6659.59	2	10000	6.65826e+07	26.2	1000000000	1.55385e+12	0.2	5240	5	1441000	6.51416e+07	4.19227e-05
MAE_61930	26515.9	2	10000	2.65106e+08	15.4	1000000000	1.55385e+12	0.2	3080	5	3372600	2.61733e+08	0.000168442
MAE_33460	14769.1	2	10000	1.47662e+08	21.3	1000000000	1.55385e+12	0.2	4260	5	2598600	1.45063e+08	9.33573e-05
MAE_34220	13688.6	2	10000	1.36859e+08	17.7	1000000000	1.55385e+12	0.2	3540	5	2000100	1.34859e+08	8.67902e-05
MAE_35310	40621.1	2	10000	4.0613e+08	9.11	1000000000	1.55385e+12	0.2	1822	5	3051850	4.03078e+08	0.000259406
MAE_22930	38975.7	2	10000	3.89679e+08	0.301	1000000000	1.55385e+12	0.2	60.2	5	96922	3.89582e+08	0.000250721
MAE_31670	39699.9	2	10000	3.9692e+08	27.6	1000000000	1.55385e+12	0.2	5520	5	9052800	3.87867e+08	0.000249617
MAE_04540	15750.9	2	10000	1.57478e+08	12.2	1000000000	1.55385e+12	0.2	2440	5	1586000	1.55892e+08	0.000100326
MAE_42710	64803.5	2	10000	6.47906e+08	5.38	1000000000	1.55385e+12	0.2	1076	5	2878300	6.45027e+08	0.000415116
MAE_07990	60204.6	2	10000	6.01926e+08	38.6	1000000000	1.55385e+12	0.2	7720	5	19184200	5.82742e+08	0.000375031
MAE_40300	6177.5	2	10000	6.17626e+07	2.44	1000000000	1.55385e+12	0.2	488	5	124440	6.16382e+07	3.9668e-05
MAE_19900	22652.6	2	10000	2.26481e+08	33.6	1000000000	1.55385e+12	0.2	6720	5	6283200	2.20198e+08	0.000141711
MAE_12250	47508.9	2	10000	4.74994e+08	12.9	1000000000	1.55385e+12	0.2	2580	5	5056800	4.69937e+08	0.000302434
MAE_29930	35863.3	2	10000	3.58561e+08	23.8	1000000000	1.55385e+12	0.2	4760	5	7044800	3.51516e+08	0.000226223
MAE_60590	39750.3	2	10000	3.97424e+08	15.8	1000000000	1.55385e+12	0.2	3160	5	5182400	3.92241e+08	0.000252432
MAE_39220	32823.2	2	10000	3.28167e+08	28.1	1000000000	1.55385e+12	0.2	5620	5	7615100	3.20552e+08	0.000206295
MAE_36410	44442.2	2	10000	4.44333e+08	52.3	1000000000	1.55385e+12	0.2	10460	5	19194100	4.25139e+08	0.000273604
MAE_14190	47132.4	2	10000	4.7123e+08	6.91	1000000000	1.55385e+12	0.2	1382	5	2687990	4.68542e+08	0.000301536
MAE_39230	44610	2	10000	4.46011e+08	19.6	1000000000	1.55385e+12	0.2	3920	5	7232400	4.38779e+08	0.000282382
MAE_59830	23030.7	2	10000	2.30261e+08	26.4	1000000000	1.55385e+12	0.2	5280	5	5016000	2.25245e+08	0.000144959
MAE_14350	48301	2	10000	4.82913e+08	59.9	1000000000	1.55385e+12	0.2	11980	5	23900100	4.59013e+08	0.000295404
MAE_23900	36580.4	2	10000	3.65731e+08	541	1000000000	1.55385e+12	0.2	108200	5	163382000	2.02349e+08	0.000130224
MAE_33720	18770.9	2	10000	1.87671e+08	4.05	1000000000	1.55385e+12	0.2	810	5	627750	1.87044e+08	0.000120374
MAE_53850	24091.5	2	10000	2.40867e+08	141	1000000000	1.55385e+12	0.2	28200	5	28059000	2.12808e+08	0.000136955
MAE_45700	49074.7	2	10000	4.90649e+08	4.56	1000000000	1.55385e+12	0.2	912	5	1846800	4.88802e+08	0.000314575
MAE_49110	56918.4	2	10000	5.6907e+08	38.3	1000000000	1.55385e+12	0.2	7660	5	18001000	5.51069e+08	0.000354648
MAE_04700	16836.4	2	10000	1.6833e+08	3.47	1000000000	1.55385e+12	0.2	694	5	482330	1.67848e+08	0.000108021
MAE_13270	22905.7	2	10000	2.29012e+08	0.105	1000000000	1.55385e+12	0.2	21	5	19845	2.28992e+08	0.000147371
MAE_54040	16219.9	2	10000	1.62167e+08	56.1	1000000000	1.55385e+12	0.2	11220	5	7517400	1.54649e+08	9.95266e-05
MAE_56990	139019	2	10000	1.38991e+09	14	1000000000	1.55385e+12	0.2	2800	5	16086000	1.37383e+09	0.000884143
MAE_31860	10176	2	10000	1.01739e+08	37.6	1000000000	1.55385e+12	0.2	7520	5	3158400	9.85808e+07	6.3443e-05
MAE_57420	25531.6	2	10000	2.55265e+08	224	1000000000	1.55385e+12	0.2	44800	5	47264000	2.08001e+08	0.000133862
MAE_19090	48558.6	2	10000	4.85489e+08	4.92	1000000000	1.55385e+12	0.2	984	5	1972920	4.83516e+08	0.000311173
MAE_26900	17220.6	2	10000	1.72171e+08	13.6	1000000000	1.55385e+12	0.2	2720	5	1931200	1.7024e+08	0.00010956
MAE_47050	33327.1	2	10000	3.33204e+08	0.411	1000000000	1.55385e+12	0.2	82.2	5	113025	3.33091e+08	0.000214365
MAE_51860	16100.7	2	10000	1.60975e+08	27.4	1000000000	1.55385e+12	0.2	5480	5	3644200	1.57331e+08	0.000101252
MAE_05300	47994.6	2	10000	4.7985e+08	1.52	1000000000	1.55385e+12	0.2	304	5	601920	4.79248e+08	0.000308426
MAE_31800	9445.24	2	10000	9.44335e+07	4103	1000000000	1.55385e+12	0.2	820600	5	320034000	-2.256e+08	-0.000145188
MAE_10850	36476.4	2	10000	3.64691e+08	4.83	1000000000	1.55385e+12	0.2	966	5	1453830	3.63238e+08	0.000233766
MAE_02810	22280.7	2	10000	2.22762e+08	9.39	1000000000	1.55385e+12	0.2	1878	5	1727760	2.21035e+08	0.00014225
MAE_54660	100912	2	10000	1.00892e+09	30.5	1000000000	1.55385e+12	0.2	6100	5	25406500	9.83513e+08	0.000632952
MAE_13360	25777.8	2	10000	2.57726e+08	6.74	1000000000	1.55385e+12	0.2	1348	5	1435620	2.56291e+08	0.000164939
MAE_39360	26275	2	10000	2.62698e+08	1.88	1000000000	1.55385e+12	0.2	376	5	407960	2.6229e+08	0.0001688
MAE_13580	30868.2	2	10000	3.08621e+08	15.6	1000000000	1.55385e+12	0.2	3120	5	3978000	3.04643e+08	0.000196057
MAE_22220	9820.85	2	10000	9.81889e+07	1.74	1000000000	1.55385e+12	0.2	348	5	140940	9.80479e+07	6.31e-05
MAE_25910	11490.7	2	10000	1.14884e+08	41.5	1000000000	1.55385e+12	0.2	8300	5	3942500	1.10942e+08	7.13981e-05
MAE_01110	27261	2	10000	2.72555e+08	0.197	1000000000	1.55385e+12	0.2	39.4	5	44325	2.72511e+08	0.000175378
MAE_24230	23980.1	2	10000	2.39753e+08	13.4	1000000000	1.55385e+12	0.2	2680	5	2653200	2.371e+08	0.000152589
MAE_14800	53370.5	2	10000	5.33598e+08	5822	1000000000	1.55385e+12	0.2	1164400	5	2567502000	-2.0339e+09	-0.00130894
MAE_02350	36056.1	2	10000	3.60489e+08	2.39	1000000000	1.55385e+12	0.2	478	5	712220	3.59777e+08	0.000231539
MAE_29220	8357.77	2	10000	8.3561e+07	1.73	1000000000	1.55385e+12	0.2	346	5	119370	8.34416e+07	5.36999e-05
MAE_27610	7021.67	2	10000	7.02027e+07	1.19	1000000000	1.55385e+12	0.2	238	5	69020	7.01336e+07	4.51354e-05
MAE_52080	6424.9	2	10000	6.42362e+07	30	1000000000	1.55385e+12	0.2	6000	5	1590000	6.26462e+07	4.03167e-05
MAE_60620	29686.6	2	10000	2.96806e+08	2.96	1000000000	1.55385e+12	0.2	592	5	725200	2.96081e+08	0.000190547
MAE_01520	12594.2	2	10000	1.25917e+08	1.18	1000000000	1.55385e+12	0.2	236	5	122720	1.25794e+08	8.09564e-05
MAE_35860	58712.8	2	10000	5.87011e+08	7.99	1000000000	1.55385e+12	0.2	1598	5	3875150	5.83136e+08	0.000375284
MAE_19230	39824.4	2	10000	3.98164e+08	4892	1000000000	1.55385e+12	0.2	978400	5	1609468000	-1.2113e+09	-0.00077955
MAE_20240	16976.1	2	10000	1.69727e+08	19.2	1000000000	1.55385e+12	0.2	3840	5	2688000	1.67039e+08	0.0001075
MAE_52610	30879.3	2	10000	3.08731e+08	80.9	1000000000	1.55385e+12	0.2	16180	5	20629500	2.88102e+08	0.000185412
MAE_36040	29405.1	2	10000	2.93993e+08	2697	1000000000	1.55385e+12	0.2	539400	5	655371000	-3.61378e+08	-0.00023257
MAE_11840	10895.6	2	10000	1.08934e+08	7755	1000000000	1.55385e+12	0.2	1551000	5	697950000	-5.89016e+08	-0.000379069
MAE_25860	36825.4	2	10000	3.6818e+08	0.751	1000000000	1.55385e+12	0.2	150.2	5	228304	3.67952e+08	0.0002368
MAE_14330	122299	2	10000	1.22274e+09	33.9	1000000000	1.55385e+12	0.2	6780	5	34272900	1.18847e+09	0.000764854
MAE_17940	32455.8	2	10000	3.24493e+08	5.67	1000000000	1.55385e+12	0.2	1134	5	1519560	3.22974e+08	0.000207854
MAE_33490	53811.7	2	10000	5.38009e+08	3.4	1000000000	1.55385e+12	0.2	680	5	1509600	5.365e+08	0.000345271
MAE_26110	15984	2	10000	1.59808e+08	24.3	1000000000	1.55385e+12	0.2	4860	5	3207600	1.566e+08	0.000100782
MAE_03990	61460.9	2	10000	6.14486e+08	3.63	1000000000	1.55385e+12	0.2	726	5	1840410	6.12646e+08	0.000394276
MAE_16600	49041.5	2	10000	4.90317e+08	21.7	1000000000	1.55385e+12	0.2	4340	5	8788500	4.81529e+08	0.000309894
MAE_12020	8606.4	2	10000	8.60468e+07	5.17	1000000000	1.55385e+12	0.2	1034	5	367070	8.56797e+07	5.51403e-05
MAE_19300	16222.8	2	10000	1.62195e+08	133	1000000000	1.55385e+12	0.2	26600	5	17822000	1.44373e+08	9.29134e-05
MAE_41130	11496.5	2	10000	1.14942e+08	1608	1000000000	1.55385e+12	0.2	321600	5	152760000	-3.78182e+07	-2.43384e-05
MAE_58430	42183.3	2	10000	4.21749e+08	1.94	1000000000	1.55385e+12	0.2	388	5	675120	4.21074e+08	0.000270987
MAE_05250	51218.1	2	10000	5.12079e+08	9.21	1000000000	1.55385e+12	0.2	1842	5	3895830	5.08183e+08	0.000327047
MAE_46450	33653.5	2	10000	3.36467e+08	20.3	1000000000	1.55385e+12	0.2	4060	5	5643400	3.30824e+08	0.000212906
MAE_55980	82163.8	2	10000	8.21474e+08	14.5	1000000000	1.55385e+12	0.2	2900	5	9831000	8.11643e+08	0.000522343
MAE_61920	35939	2	10000	3.59318e+08	27.8	1000000000	1.55385e+12	0.2	5560	5	8256600	3.51061e+08	0.00022593
MAE_55560	56050.9	2	10000	5.60397e+08	11.9	1000000000	1.55385e+12	0.2	2380	5	5509700	5.54887e+08	0.000357105
MAE_50900	7386.62	2	10000	7.38514e+07	10.6	1000000000	1.55385e+12	0.2	2120	5	646600	7.32048e+07	4.71119e-05
MAE_51410	38983.9	2	10000	3.89761e+08	3.12	1000000000	1.55385e+12	0.2	624	5	1004640	3.88757e+08	0.000250189
MAE_59670	6782.06	2	10000	6.7807e+07	7.35	1000000000	1.55385e+12	0.2	1470	5	411600	6.73954e+07	4.33732e-05
MAE_32930	30189.6	2	10000	3.01835e+08	44.8	1000000000	1.55385e+12	0.2	8960	5	11155200	2.9068e+08	0.000187071
MAE_10770	14176.5	2	10000	1.41736e+08	14.7	1000000000	1.55385e+12	0.2	2940	5	1719900	1.40016e+08	9.01094e-05
MAE_47220	11758.2	2	10000	1.17559e+08	1.91	1000000000	1.55385e+12	0.2	382	5	185270	1.17374e+08	7.55372e-05
MAE_24270	31609.6	2	10000	3.16033e+08	98	1000000000	1.55385e+12	0.2	19600	5	25578000	2.90455e+08	0.000186926
MAE_10280	25429.2	2	10000	2.54242e+08	5.51	1000000000	1.55385e+12	0.2	1102	5	1157100	2.53084e+08	0.000162876
MAE_59140	39609.8	2	10000	3.96019e+08	6.73	1000000000	1.55385e+12	0.2	1346	5	2200710	3.93818e+08	0.000253447
MAE_30020	41877.3	2	10000	4.18689e+08	7079	1000000000	1.55385e+12	0.2	1415800	5	2449334000	-2.03064e+09	-0.00130685
MAE_25950	96377.9	2	10000	9.63586e+08	64.4	1000000000	1.55385e+12	0.2	12880	5	51262400	9.12324e+08	0.000587138
MAE_57140	12226	2	10000	1.22235e+08	41.5	1000000000	1.55385e+12	0.2	8300	5	4191500	1.18044e+08	7.59686e-05
MAE_23360	27388.8	2	10000	2.73833e+08	2.91	1000000000	1.55385e+12	0.2	582	5	657660	2.73175e+08	0.000175805
MAE_43040	11873.7	2	10000	1.18714e+08	10.1	1000000000	1.55385e+12	0.2	2020	5	989800	1.17724e+08	7.57626e-05
MAE_32110	13690.3	2	10000	1.36875e+08	397	1000000000	1.55385e+12	0.2	79400	5	44861000	9.20144e+07	5.9217e-05
MAE_10350	14897.3	2	10000	1.48944e+08	74.9	1000000000	1.55385e+12	0.2	14980	5	9212700	1.39731e+08	8.99257e-05
MAE_55310	31383.9	2	10000	3.13777e+08	0.057	1000000000	1.55385e+12	0.2	11.4	5	14763	3.13762e+08	0.000201925
MAE_25380	30272.7	2	10000	3.02666e+08	25.5	1000000000	1.55385e+12	0.2	5100	5	6375000	2.96291e+08	0.000190682
MAE_55650	37327.2	2	10000	3.73197e+08	7.55	1000000000	1.55385e+12	0.2	1510	5	2325400	3.70872e+08	0.000238679
MAE_47460	7868.3	2	10000	7.86673e+07	0.29	1000000000	1.55385e+12	0.2	58	5	18850	7.86484e+07	5.06152e-05
MAE_15960	35377.9	2	10000	3.53708e+08	9.81	1000000000	1.55385e+12	0.2	1962	5	2864520	3.50844e+08	0.00022579
MAE_10980	34398.9	2	10000	3.43921e+08	3.23	1000000000	1.55385e+12	0.2	646	5	917320	3.43003e+08	0.000220744
MAE_11590	55861.3	2	10000	5.58501e+08	11.2	1000000000	1.55385e+12	0.2	2240	5	5163200	5.53338e+08	0.000356108
MAE_37390	30144.5	2	10000	3.01385e+08	8.01	1000000000	1.55385e+12	0.2	1602	5	1994490	2.9939e+08	0.000192676
MAE_25500	34292.5	2	10000	3.42856e+08	0.018	1000000000	1.55385e+12	0.2	3.6	5	5094	3.42851e+08	0.000220646
MAE_20020	33899.2	2	10000	3.38925e+08	30.6	1000000000	1.55385e+12	0.2	6120	5	8568000	3.30357e+08	0.000212605
MAE_35030	13446.2	2	10000	1.34435e+08	168	1000000000	1.55385e+12	0.2	33600	5	18648000	1.15787e+08	7.4516e-05
MAE_14250	50215.4	2	10000	5.02053e+08	18.6	1000000000	1.55385e+12	0.2	3720	5	7719000	4.94334e+08	0.000318135
MAE_23270	8724.77	2	10000	8.72303e+07	0.544	1000000000	1.55385e+12	0.2	108.8	5	39168	8.71911e+07	5.61129e-05
MAE_14480	66229.7	2	10000	6.62165e+08	23.7	1000000000	1.55385e+12	0.2	4740	5	12963900	6.49201e+08	0.000417801
MAE_60170	12464.4	2	10000	1.24619e+08	20.8	1000000000	1.55385e+12	0.2	4160	5	2142400	1.22476e+08	7.88211e-05
MAE_35250	6175.04	2	10000	6.1738e+07	12.3	1000000000	1.55385e+12	0.2	2460	5	627300	6.11107e+07	3.93286e-05
MAE_22130	18428.1	2	10000	1.84244e+08	1.24	1000000000	1.55385e+12	0.2	248	5	188480	1.84055e+08	0.000118451
MAE_51240	33920.5	2	10000	3.39138e+08	23.1	1000000000	1.55385e+12	0.2	4620	5	6468000	3.3267e+08	0.000214094
MAE_14130	8842.73	2	10000	8.84096e+07	28.2	1000000000	1.55385e+12	0.2	5640	5	2058600	8.6351e+07	5.55723e-05
MAE_32050	51089.9	2	10000	5.10797e+08	3.56	1000000000	1.55385e+12	0.2	712	5	1502320	5.09294e+08	0.000327763
MAE_54210	10420.5	2	10000	1.04184e+08	21.8	1000000000	1.55385e+12	0.2	4360	5	1874800	1.02309e+08	6.58424e-05
MAE_59250	48097	2	10000	4.80874e+08	0.69	1000000000	1.55385e+12	0.2	138	5	273930	4.806e+08	0.000309296
MAE_50910	7634.84	2	10000	7.63331e+07	33.6	1000000000	1.55385e+12	0.2	6720	5	2116800	7.42163e+07	4.77629e-05
MAE_06450	32806.4	2	10000	3.27999e+08	50.3	1000000000	1.55385e+12	0.2	10060	5	13631300	3.14367e+08	0.000202315
MAE_36480	67289.3	2	10000	6.72759e+08	5.28	1000000000	1.55385e+12	0.2	1056	5	2935680	6.69823e+08	0.000431073
MAE_54450	14665.5	2	10000	1.46626e+08	20.5	1000000000	1.55385e+12	0.2	4100	5	2480500	1.44145e+08	9.27666e-05
MAE_21160	65315.6	2	10000	6.53025e+08	6.66	1000000000	1.55385e+12	0.2	1332	5	3589740	6.49435e+08	0.000417952
MAE_09980	6420.8	2	10000	6.41952e+07	14.9	1000000000	1.55385e+12	0.2	2980	5	789700	6.34055e+07	4.08054e-05
MAE_07580	15273.8	2	10000	1.52707e+08	0.405	1000000000	1.55385e+12	0.2	81	5	51030	1.52656e+08	9.82438e-05
MAE_62730	53870.6	2	10000	5.38598e+08	5.37	1000000000	1.55385e+12	0.2	1074	5	2389650	5.36209e+08	0.000345084
MAE_28430	46355.4	2	10000	4.63461e+08	184	1000000000	1.55385e+12	0.2	36800	5	70472000	3.92989e+08	0.000252913
MAE_08390	23496.4	2	10000	2.34917e+08	3.19	1000000000	1.55385e+12	0.2	638	5	618860	2.34298e+08	0.000150785
MAE_09060	6539.58	2	10000	6.53827e+07	29.8	1000000000	1.55385e+12	0.2	5960	5	1609200	6.37735e+07	4.10423e-05
MAE_39750	14776.1	2	10000	1.47732e+08	90	1000000000	1.55385e+12	0.2	18000	5	10980000	1.36752e+08	8.80082e-05
MAE_25030	41040.9	2	10000	4.10327e+08	4752	1000000000	1.55385e+12	0.2	950400	5	1610928000	-1.2006e+09	-0.000772662
MAE_41310	30403.4	2	10000	3.03973e+08	2.72	1000000000	1.55385e+12	0.2	544	5	682720	3.0329e+08	0.000195186
MAE_28650	46993.6	2	10000	4.69842e+08	8.37	1000000000	1.55385e+12	0.2	1674	5	3247560	4.66594e+08	0.000300283
MAE_07110	28228.8	2	10000	2.82232e+08	47.8	1000000000	1.55385e+12	0.2	9560	5	11137400	2.71094e+08	0.000174466
MAE_31160	49139.8	2	10000	4.913e+08	22.3	1000000000	1.55385e+12	0.2	4460	5	9053800	4.82246e+08	0.000310355
MAE_11720	29201.6	2	10000	2.91958e+08	14.3	1000000000	1.55385e+12	0.2	2860	5	3446300	2.88511e+08	0.000185675
MAE_46640	24213.6	2	10000	2.42087e+08	21.2	1000000000	1.55385e+12	0.2	4240	5	4240000	2.37847e+08	0.00015307
MAE_04970	31014.5	2	10000	3.10083e+08	0.11	1000000000	1.55385e+12	0.2	22	5	28160	3.10055e+08	0.00019954
MAE_38650	40954.5	2	10000	4.09463e+08	0.854	1000000000	1.55385e+12	0.2	170.8	5	288652	4.09175e+08	0.00026333
MAE_01820	31361.8	2	10000	3.13555e+08	749	1000000000	1.55385e+12	0.2	149800	5	193991000	1.19564e+08	7.69471e-05
MAE_04530	32574.2	2	10000	3.25677e+08	3.88	1000000000	1.55385e+12	0.2	776	5	1043720	3.24633e+08	0.000208922
MAE_38950	15498.2	2	10000	1.54951e+08	1.36	1000000000	1.55385e+12	0.2	272	5	174080	1.54777e+08	9.96088e-05
MAE_06440	17315.6	2	10000	1.73121e+08	43.1	1000000000	1.55385e+12	0.2	8620	5	6163300	1.66958e+08	0.000107448
MAE_26630	14411.6	2	10000	1.44087e+08	9.55	1000000000	1.55385e+12	0.2	1910	5	1136450	1.4295e+08	9.19976e-05
MAE_18280	32698.3	2	10000	3.26918e+08	7.29	1000000000	1.55385e+12	0.2	1458	5	1968300	3.24949e+08	0.000209125
MAE_30990	6905.35	2	10000	6.90397e+07	19.8	1000000000	1.55385e+12	0.2	3960	5	1128600	6.79111e+07	4.3705e-05
MAE_10580	41205.2	2	10000	4.1197e+08	0.32	1000000000	1.55385e+12	0.2	64	5	108800	4.11861e+08	0.000265058
MAE_28880	10664.6	2	10000	1.06625e+08	29.1	1000000000	1.55385e+12	0.2	5820	5	2560800	1.04064e+08	6.69717e-05
MAE_54150	6544.09	2	10000	6.54278e+07	8.82	1000000000	1.55385e+12	0.2	1764	5	476280	6.49515e+07	4.18004e-05
MAE_38210	10060.9	2	10000	1.00589e+08	7.27	1000000000	1.55385e+12	0.2	1454	5	603410	9.99852e+07	6.43467e-05
MAE_57400	33625.2	2	10000	3.36185e+08	372	1000000000	1.55385e+12	0.2	74400	5	103416000	2.32769e+08	0.000149801
MAE_53020	25441.5	2	10000	2.54365e+08	4.58	1000000000	1.55385e+12	0.2	916	5	961800	2.53403e+08	0.000163081
MAE_27110	33945.6	2	10000	3.39388e+08	1.07	1000000000	1.55385e+12	0.2	214	5	299600	3.39088e+08	0.000218224
MAE_00080	21543.8	2	10000	2.15395e+08	21.6	1000000000	1.55385e+12	0.2	4320	5	3844800	2.1155e+08	0.000136146
MAE_32150	7986.26	2	10000	7.98466e+07	14.1	1000000000	1.55385e+12	0.2	2820	5	930600	7.8916e+07	5.07874e-05
MAE_26680	16476.7	2	10000	1.64735e+08	5.49	1000000000	1.55385e+12	0.2	1098	5	746640	1.63988e+08	0.000105536
MAE_51220	96369.3	2	10000	9.635e+08	58.4	1000000000	1.55385e+12	0.2	11680	5	46486400	9.17014e+08	0.000590156
MAE_42510	60334.1	2	10000	6.0322e+08	8.87	1000000000	1.55385e+12	0.2	1774	5	4417260	5.98803e+08	0.000385367
MAE_48260	49037.8	2	10000	4.9028e+08	52.6	1000000000	1.55385e+12	0.2	10520	5	21303000	4.68977e+08	0.000301816
MAE_39930	27482.1	2	10000	2.74766e+08	46.3	1000000000	1.55385e+12	0.2	9260	5	10510100	2.64256e+08	0.000170065
MAE_62380	13806.2	2	10000	1.38034e+08	22.4	1000000000	1.55385e+12	0.2	4480	5	2553600	1.35481e+08	8.71903e-05
MAE_54270	27641.1	2	10000	2.76356e+08	2.96	1000000000	1.55385e+12	0.2	592	5	674880	2.75681e+08	0.000177418
MAE_23210	23745	2	10000	2.37403e+08	3.15	1000000000	1.55385e+12	0.2	630	5	617400	2.36785e+08	0.000152386
MAE_09400	8597.38	2	10000	8.59566e+07	1.46	1000000000	1.55385e+12	0.2	292	5	103660	8.58529e+07	5.52518e-05
MAE_20180	101833	2	10000	1.01813e+09	425	1000000000	1.55385e+12	0.2	85000	5	357425000	6.607e+08	0.000425202
MAE_26700	17809.6	2	10000	1.7806e+08	4.5	1000000000	1.55385e+12	0.2	900	5	661500	1.77399e+08	0.000114167
MAE_42400	50596.7	2	10000	5.05866e+08	35.4	1000000000	1.55385e+12	0.2	7080	5	14797200	4.91069e+08	0.000316034
MAE_29660	155997	2	10000	1.55965e+09	6.92	1000000000	1.55385e+12	0.2	1384	5	8926800	1.55073e+09	0.00099799
MAE_10330	24331.9	2	10000	2.43271e+08	72.1	1000000000	1.55385e+12	0.2	14420	5	14492100	2.28779e+08	0.000147233
MAE_21820	18899.9	2	10000	1.88961e+08	0.841	1000000000	1.55385e+12	0.2	168.2	5	131196	1.8883e+08	0.000121524
MAE_15440	14906.4	2	10000	1.49034e+08	25.2	1000000000	1.55385e+12	0.2	5040	5	3099600	1.45934e+08	9.39179e-05
MAE_36320	11508	2	10000	1.15057e+08	6.79	1000000000	1.55385e+12	0.2	1358	5	645050	1.14412e+08	7.3631e-05
MAE_43760	14647.5	2	10000	1.46446e+08	12.4	1000000000	1.55385e+12	0.2	2480	5	1500400	1.44945e+08	9.32813e-05
MAE_31340	8586.31	2	10000	8.58459e+07	82.4	1000000000	1.55385e+12	0.2	16480	5	5850400	7.99955e+07	5.14821e-05
MAE_45100	25694.3	2	10000	2.56891e+08	22.8	1000000000	1.55385e+12	0.2	4560	5	4833600	2.52058e+08	0.000162215
MAE_38930	12724.9	2	10000	1.27223e+08	66	1000000000	1.55385e+12	0.2	13200	5	6930000	1.20293e+08	7.74162e-05
MAE_49730	10655.2	2	10000	1.0653e+08	46.8	1000000000	1.55385e+12	0.2	9360	5	4118400	1.02412e+08	6.59086e-05
MAE_08690	8481.88	2	10000	8.48018e+07	34.6	1000000000	1.55385e+12	0.2	6920	5	2422000	8.23798e+07	5.30166e-05
MAE_61690	28571.2	2	10000	2.85655e+08	1062	1000000000	1.55385e+12	0.2	212400	5	250632000	3.50232e+07	2.25396e-05
MAE_41920	65583.9	2	10000	6.55708e+08	5.04	1000000000	1.55385e+12	0.2	1008	5	2726640	6.52981e+08	0.000420234
MAE_46670	44128.5	2	10000	4.41197e+08	0.7	1000000000	1.55385e+12	0.2	140	5	254800	4.40942e+08	0.000283774
MAE_62620	8596.56	2	10000	8.59484e+07	8.72	1000000000	1.55385e+12	0.2	1744	5	619120	8.53293e+07	5.49147e-05
MAE_30850	23961.6	2	10000	2.39569e+08	0.585	1000000000	1.55385e+12	0.2	117	5	115830	2.39453e+08	0.000154103
MAE_50040	40231.6	2	10000	4.02235e+08	39.5	1000000000	1.55385e+12	0.2	7900	5	13114000	3.89121e+08	0.000250424
MAE_22140	18428.9	2	10000	1.84252e+08	3.6	1000000000	1.55385e+12	0.2	720	5	547200	1.83705e+08	0.000118226
MAE_21250	32554.5	2	10000	3.2548e+08	7.32	1000000000	1.55385e+12	0.2	1464	5	1969080	3.23511e+08	0.0002082
MAE_13540	9933.07	2	10000	9.93108e+07	23.8	1000000000	1.55385e+12	0.2	4760	5	1951600	9.73592e+07	6.26568e-05
MAE_20690	7266.61	2	10000	7.26516e+07	51.3	1000000000	1.55385e+12	0.2	10260	5	3078000	6.95736e+07	4.4775e-05
MAE_52620	57664.3	2	10000	5.76528e+08	4.04	1000000000	1.55385e+12	0.2	808	5	1923040	5.74605e+08	0.000369794
MAE_01580	9574.27	2	10000	9.57236e+07	13.4	1000000000	1.55385e+12	0.2	2680	5	1058600	9.4665e+07	6.09228e-05
MAE_03890	32206.4	2	10000	3.21999e+08	18.4	1000000000	1.55385e+12	0.2	3680	5	4894400	3.17105e+08	0.000204077
MAE_38090	6657.95	2	10000	6.65662e+07	70.3	1000000000	1.55385e+12	0.2	14060	5	3866500	6.26997e+07	4.03512e-05
MAE_12360	61031.6	2	10000	6.10194e+08	10.5	1000000000	1.55385e+12	0.2	2100	5	5292000	6.04902e+08	0.000389292
MAE_43920	41288.7	2	10000	4.12805e+08	2.11	1000000000	1.55385e+12	0.2	422	5	719510	4.12085e+08	0.000265203
MAE_40190	10534.4	2	10000	1.05322e+08	19	1000000000	1.55385e+12	0.2	3800	5	1653000	1.03669e+08	6.67178e-05
MAE_11970	7996.1	2	10000	7.9945e+07	11.8	1000000000	1.55385e+12	0.2	2360	5	778800	7.91662e+07	5.09484e-05
MAE_20410	9330.56	2	10000	9.32869e+07	5.79	1000000000	1.55385e+12	0.2	1158	5	445830	9.28411e+07	5.97491e-05
MAE_53590	6537.94	2	10000	6.53663e+07	25.1	1000000000	1.55385e+12	0.2	5020	5	1355400	6.40109e+07	4.1195e-05
MAE_18220	31746	2	10000	3.17397e+08	1.43	1000000000	1.55385e+12	0.2	286	5	374660	3.17022e+08	0.000204024
MAE_42910	27871.7	2	10000	2.78661e+08	9.8	1000000000	1.55385e+12	0.2	1960	5	2254000	2.76407e+08	0.000177885
MAE_43640	61726.2	2	10000	6.17139e+08	30.2	1000000000	1.55385e+12	0.2	6040	5	15402000	6.01737e+08	0.000387255
MAE_60240	8716.57	2	10000	8.71483e+07	42.5	1000000000	1.55385e+12	0.2	8500	5	3060000	8.40883e+07	5.41161e-05
MAE_59450	8602.3	2	10000	8.60058e+07	370	1000000000	1.55385e+12	0.2	74000	5	26270000	5.97358e+07	3.84437e-05
MAE_00810	54831.5	2	10000	5.48206e+08	9.17	1000000000	1.55385e+12	0.2	1834	5	4154010	5.44052e+08	0.000350131
MAE_57800	31130	2	10000	3.11238e+08	5.89	1000000000	1.55385e+12	0.2	1178	5	1513730	3.09724e+08	0.000199327
MAE_00660	38735.3	2	10000	3.87276e+08	30.5	1000000000	1.55385e+12	0.2	6100	5	9760000	3.77516e+08	0.000242955
MAE_21520	12962	2	10000	1.29594e+08	28.5	1000000000	1.55385e+12	0.2	5700	5	3049500	1.26545e+08	8.14395e-05
MAE_16000	29292.1	2	10000	2.92863e+08	6.28	1000000000	1.55385e+12	0.2	1256	5	1519760	2.91343e+08	0.000187497
MAE_12040	13445.7	2	10000	1.34431e+08	6.71	1000000000	1.55385e+12	0.2	1342	5	744810	1.33686e+08	8.60352e-05
MAE_10410	9925.28	2	10000	9.92329e+07	333	1000000000	1.55385e+12	0.2	66600	5	27306000	7.19269e+07	4.62895e-05
MAE_32770	34673	2	10000	3.46661e+08	2.5	1000000000	1.55385e+12	0.2	500	5	715000	3.45946e+08	0.000222638
MAE_35700	11375.6	2	10000	1.13734e+08	4.08	1000000000	1.55385e+12	0.2	816	5	383520	1.1335e+08	7.2948e-05
MAE_13730	23368.2	2	10000	2.33635e+08	5.58	1000000000	1.55385e+12	0.2	1116	5	1076940	2.32558e+08	0.000149666
MAE_03670	6905.76	2	10000	6.90438e+07	6.52	1000000000	1.55385e+12	0.2	1304	5	371640	6.86721e+07	4.41948e-05
MAE_46490	6291.77	2	10000	6.29051e+07	116	1000000000	1.55385e+12	0.2	23200	5	6032000	5.68731e+07	3.66014e-05
MAE_30450	38040.2	2	10000	3.80326e+08	9.17	1000000000	1.55385e+12	0.2	1834	5	2879380	3.77447e+08	0.000242911
MAE_44400	45890.5	2	10000	4.58813e+08	4.38	1000000000	1.55385e+12	0.2	876	5	1660020	4.57153e+08	0.000294207
MAE_11500	12844.9	2	10000	1.28423e+08	1.22	1000000000	1.55385e+12	0.2	244	5	129320	1.28294e+08	8.25651e-05
MAE_32760	60476.6	2	10000	6.04645e+08	2.67	1000000000	1.55385e+12	0.2	534	5	1332330	6.03313e+08	0.00038827
MAE_55900	32798.6	2	10000	3.27921e+08	95.8	1000000000	1.55385e+12	0.2	19160	5	25961800	3.01959e+08	0.00019433
MAE_49940	33206.6	2	10000	3.32e+08	1.07	1000000000	1.55385e+12	0.2	214	5	293180	3.31707e+08	0.000213474
MAE_15550	10163.7	2	10000	1.01616e+08	8.79	1000000000	1.55385e+12	0.2	1758	5	738360	1.00878e+08	6.49213e-05
MAE_37480	44714.2	2	10000	4.47052e+08	5.91	1000000000	1.55385e+12	0.2	1182	5	2180790	4.44872e+08	0.000286303
MAE_07560	184598	2	10000	1.84561e+09	122	1000000000	1.55385e+12	0.2	24400	5	186050000	1.65956e+09	0.00106803
MAE_27840	154299	2	10000	1.54269e+09	28.5	1000000000	1.55385e+12	0.2	5700	5	36309000	1.50638e+09	0.000969448
MAE_28330	46733.4	2	10000	4.67241e+08	10.1	1000000000	1.55385e+12	0.2	2020	5	3898600	4.63342e+08	0.00029819
MAE_18300	39344.8	2	10000	3.93369e+08	19	1000000000	1.55385e+12	0.2	3800	5	6175000	3.87194e+08	0.000249184
MAE_33340	42182.9	2	10000	4.21745e+08	0.738	1000000000	1.55385e+12	0.2	147.6	5	256824	4.21488e+08	0.000271254
MAE_05060	48561.1	2	10000	4.85514e+08	10.6	1000000000	1.55385e+12	0.2	2120	5	4250600	4.81263e+08	0.000309723
MAE_54590	13324.1	2	10000	1.33214e+08	15.7	1000000000	1.55385e+12	0.2	3140	5	1727000	1.31487e+08	8.46204e-05
MAE_29370	8238.99	2	10000	8.23734e+07	9.29	1000000000	1.55385e+12	0.2	1858	5	631720	8.17417e+07	5.26059e-05
MAE_07730	79336.8	2	10000	7.93209e+08	3.43	1000000000	1.55385e+12	0.2	686	5	2246650	7.90962e+08	0.000509034
MAE_30180	21433.6	2	10000	2.14294e+08	122	1000000000	1.55385e+12	0.2	24400	5	21594000	1.927e+08	0.000124014
MAE_17330	134192	2	10000	1.34165e+09	81	1000000000	1.55385e+12	0.2	16200	5	89748000	1.2519e+09	0.000805676
MAE_00040	66230.5	2	10000	6.62173e+08	13.4	1000000000	1.55385e+12	0.2	2680	5	7329800	6.54843e+08	0.000421433
MAE_25150	14661.4	2	10000	1.46585e+08	0.803	1000000000	1.55385e+12	0.2	160.6	5	97163	1.46488e+08	9.42741e-05
MAE_18780	15266	2	10000	1.52629e+08	169	1000000000	1.55385e+12	0.2	33800	5	21294000	1.31335e+08	8.45225e-05
MAE_45390	12599.5	2	10000	1.2597e+08	0.612	1000000000	1.55385e+12	0.2	122.4	5	63648	1.25906e+08	8.10287e-05
MAE_53520	60287.3	2	10000	6.02753e+08	11.2	1000000000	1.55385e+12	0.2	2240	5	5577600	5.97175e+08	0.00038432
MAE_01130	19620.8	2	10000	1.96169e+08	31	1000000000	1.55385e+12	0.2	6200	5	5022000	1.91147e+08	0.000123015
MAE_45820	16113.8	2	10000	1.61106e+08	14.8	1000000000	1.55385e+12	0.2	2960	5	1968400	1.59138e+08	0.000102415
MAE_15930	36319.9	2	10000	3.63127e+08	3.29	1000000000	1.55385e+12	0.2	658	5	987000	3.6214e+08	0.00023306
MAE_02950	10180.5	2	10000	1.01784e+08	0.145	1000000000	1.55385e+12	0.2	29	5	12180	1.01772e+08	6.54968e-05
MAE_05350	13807.8	2	10000	1.38051e+08	14.4	1000000000	1.55385e+12	0.2	2880	5	1641600	1.36409e+08	8.77878e-05
MAE_19180	52134.4	2	10000	5.2124e+08	0.219	1000000000	1.55385e+12	0.2	43.8	5	94170	5.21146e+08	0.00033539
MAE_48580	9205.22	2	10000	9.20338e+07	18.4	1000000000	1.55385e+12	0.2	3680	5	1398400	9.06354e+07	5.83296e-05
MAE_44330	7509.91	2	10000	7.50841e+07	12.3	1000000000	1.55385e+12	0.2	2460	5	762600	7.43215e+07	4.78305e-05
MAE_01240	9565.25	2	10000	9.56334e+07	473	1000000000	1.55385e+12	0.2	94600	5	37367000	5.82664e+07	3.74981e-05
MAE_61220	10405.3	2	10000	1.04032e+08	49.6	1000000000	1.55385e+12	0.2	9920	5	4265600	9.97668e+07	6.42062e-05
MAE_45580	35285.8	2	10000	3.52787e+08	21.4	1000000000	1.55385e+12	0.2	4280	5	6227400	3.4656e+08	0.000223033
MAE_60910	94509.8	2	10000	9.44909e+08	15.7	1000000000	1.55385e+12	0.2	3140	5	12246000	9.32663e+08	0.000600227
MAE_01380	10419.3	2	10000	1.04172e+08	12.9	1000000000	1.55385e+12	0.2	2580	5	1109400	1.03062e+08	6.63271e-05
MAE_50920	8241.45	2	10000	8.2398e+07	4.42	1000000000	1.55385e+12	0.2	884	5	300560	8.20975e+07	5.28349e-05
MAE_10500	14656.1	2	10000	1.46532e+08	3.77	1000000000	1.55385e+12	0.2	754	5	456170	1.46076e+08	9.40088e-05
MAE_61700	13571.5	2	10000	1.35688e+08	46.6	1000000000	1.55385e+12	0.2	9320	5	5219200	1.30469e+08	8.39648e-05
MAE_27490	12724	2	10000	1.27215e+08	0.174	1000000000	1.55385e+12	0.2	34.8	5	18270	1.27197e+08	8.18591e-05
MAE_57250	53264.8	2	10000	5.32542e+08	8.63	1000000000	1.55385e+12	0.2	1726	5	3797200	5.28745e+08	0.00034028
MAE_53670	39106.4	2	10000	3.90986e+08	23.2	1000000000	1.55385e+12	0.2	4640	5	7493600	3.83492e+08	0.000246801
MAE_14890	33909.1	2	10000	3.39023e+08	10.8	1000000000	1.55385e+12	0.2	2160	5	3024000	3.35999e+08	0.000216236
MAE_11850	22383.9	2	10000	2.23794e+08	42.2	1000000000	1.55385e+12	0.2	8440	5	7807000	2.15987e+08	0.000139001
MAE_17080	27383	2	10000	2.73775e+08	4.31	1000000000	1.55385e+12	0.2	862	5	974060	2.72801e+08	0.000175565
MAE_42170	8354.08	2	10000	8.35241e+07	15.2	1000000000	1.55385e+12	0.2	3040	5	1048800	8.24753e+07	5.3078e-05
MAE_02220	8228.74	2	10000	8.22709e+07	14.3	1000000000	1.55385e+12	0.2	2860	5	972400	8.12985e+07	5.23207e-05
MAE_59310	6171.76	2	10000	6.17053e+07	2.93	1000000000	1.55385e+12	0.2	586	5	149430	6.15558e+07	3.9615e-05
MAE_31070	13934.8	2	10000	1.3932e+08	1.34	1000000000	1.55385e+12	0.2	268	5	154100	1.39166e+08	8.95621e-05
MAE_12350	77632.4	2	10000	7.76169e+08	15.7	1000000000	1.55385e+12	0.2	3140	5	10063700	7.66105e+08	0.000493037
MAE_11110	75894.9	2	10000	7.58797e+08	58.2	1000000000	1.55385e+12	0.2	11640	5	36491400	7.22306e+08	0.000464849
MAE_22740	17921.8	2	10000	1.79182e+08	0.645	1000000000	1.55385e+12	0.2	129	5	95460	1.79087e+08	0.000115253
MAE_09410	38012.8	2	10000	3.80052e+08	4.88	1000000000	1.55385e+12	0.2	976	5	1532320	3.78519e+08	0.000243601
MAE_26260	224830	2	10000	2.24785e+09	0.508	1000000000	1.55385e+12	0.2	101.6	5	943356	2.24691e+09	0.00144602
MAE_02280	28315.6	2	10000	2.831e+08	4.99	1000000000	1.55385e+12	0.2	998	5	1167660	2.81932e+08	0.000181441
MAE_09540	39455.4	2	10000	3.94475e+08	816	1000000000	1.55385e+12	0.2	163200	5	266016000	1.28459e+08	8.26712e-05
MAE_35560	56173.8	2	10000	5.61625e+08	26.4	1000000000	1.55385e+12	0.2	5280	5	12249600	5.49376e+08	0.000353558
MAE_43220	19635.5	2	10000	1.96316e+08	24.4	1000000000	1.55385e+12	0.2	4880	5	3952800	1.92363e+08	0.000123798
MAE_19010	19971.8	2	10000	1.99678e+08	32.2	1000000000	1.55385e+12	0.2	6440	5	5313000	1.94365e+08	0.000125086
MAE_27640	51228.4	2	10000	5.12181e+08	0.516	1000000000	1.55385e+12	0.2	103.2	5	218268	5.11963e+08	0.00032948
MAE_27030	9924.46	2	10000	9.92248e+07	57.5	1000000000	1.55385e+12	0.2	11500	5	4715000	9.45098e+07	6.08229e-05
MAE_43670	48790.8	2	10000	4.87811e+08	6422	1000000000	1.55385e+12	0.2	1284400	5	2588066000	-2.10026e+09	-0.00135165
MAE_50960	30771.6	2	10000	3.07654e+08	1.36	1000000000	1.55385e+12	0.2	272	5	345440	3.07309e+08	0.000197773
MAE_40750	36850	2	10000	3.68426e+08	195	1000000000	1.55385e+12	0.2	39000	5	59280000	3.09146e+08	0.000198955
MAE_21140	22536.3	2	10000	2.25318e+08	0.342	1000000000	1.55385e+12	0.2	68.4	5	63612	2.25254e+08	0.000144965
MAE_04550	16360.4	2	10000	1.63572e+08	6.98	1000000000	1.55385e+12	0.2	1396	5	942300	1.62629e+08	0.000104662
MAE_24890	10298.8	2	10000	1.02968e+08	14.3	1000000000	1.55385e+12	0.2	2860	5	1215500	1.01752e+08	6.5484e-05
MAE_23990	24225.9	2	10000	2.4221e+08	1.36	1000000000	1.55385e+12	0.2	272	5	272000	2.41938e+08	0.000155702
MAE_09650	46981.7	2	10000	4.69723e+08	62.5	1000000000	1.55385e+12	0.2	12500	5	24250000	4.45473e+08	0.00028669
MAE_31170	59679.9	2	10000	5.9668e+08	30.1	1000000000	1.55385e+12	0.2	6020	5	14839300	5.8184e+08	0.000374451
MAE_33170	13939.3	2	10000	1.39365e+08	40	1000000000	1.55385e+12	0.2	8000	5	4600000	1.34765e+08	8.67299e-05
MAE_62670	70584.1	2	10000	7.057e+08	73.3	1000000000	1.55385e+12	0.2	14660	5	42733900	6.62966e+08	0.00042666
MAE_58250	46516	2	10000	4.65067e+08	17.9	1000000000	1.55385e+12	0.2	3580	5	6873600	4.58193e+08	0.000294876
MAE_46430	43136.8	2	10000	4.31282e+08	46.7	1000000000	1.55385e+12	0.2	9340	5	16625200	4.14657e+08	0.000266858
MAE_02850	12348.9	2	10000	1.23464e+08	5.37	1000000000	1.55385e+12	0.2	1074	5	547740	1.22916e+08	7.91042e-05
MAE_14850	6295.05	2	10000	6.29379e+07	3.06	1000000000	1.55385e+12	0.2	612	5	159120	6.27788e+07	4.04021e-05
MAE_08570	6173.4	2	10000	6.17217e+07	105	1000000000	1.55385e+12	0.2	21000	5	5355000	5.63667e+07	3.62755e-05
MAE_46820	13328.2	2	10000	1.33255e+08	8.31	1000000000	1.55385e+12	0.2	1662	5	914100	1.32341e+08	8.51699e-05
MAE_08710	45295.8	2	10000	4.52867e+08	0.357	1000000000	1.55385e+12	0.2	71.4	5	133518	4.52734e+08	0.000291363
MAE_54070	38619.4	2	10000	3.86117e+08	42.3	1000000000	1.55385e+12	0.2	8460	5	13493700	3.72623e+08	0.000239806
MAE_03950	27748	2	10000	2.77424e+08	10.8	1000000000	1.55385e+12	0.2	2160	5	2473200	2.74951e+08	0.000176948
MAE_13960	42163.2	2	10000	4.21548e+08	0.395	1000000000	1.55385e+12	0.2	79	5	137460	4.21411e+08	0.000271204
MAE_16280	32472.2	2	10000	3.24657e+08	3.76	1000000000	1.55385e+12	0.2	752	5	1007680	3.2365e+08	0.000208289
MAE_54820	51981.2	2	10000	5.19708e+08	0.643	1000000000	1.55385e+12	0.2	128.6	5	275847	5.19432e+08	0.000334287
MAE_06960	12960.8	2	10000	1.29582e+08	4.77	1000000000	1.55385e+12	0.2	954	5	510390	1.29072e+08	8.30657e-05
MAE_18700	47703.8	2	10000	4.76942e+08	15	1000000000	1.55385e+12	0.2	3000	5	5910000	4.71032e+08	0.000303139
MAE_38750	11512.5	2	10000	1.15102e+08	0.226	1000000000	1.55385e+12	0.2	45.2	5	21470	1.1508e+08	7.40613e-05
MAE_24010	34292.1	2	10000	3.42852e+08	0.119	1000000000	1.55385e+12	0.2	23.8	5	33677	3.42818e+08	0.000220625
MAE_40060	48212.5	2	10000	4.82029e+08	0.095	1000000000	1.55385e+12	0.2	19	5	37810	4.81991e+08	0.000310191
MAE_13470	15020.2	2	10000	1.50172e+08	1.96	1000000000	1.55385e+12	0.2	392	5	243040	1.49929e+08	9.64889e-05
MAE_46810	82344	2	10000	8.23275e+08	18.7	1000000000	1.55385e+12	0.2	3740	5	12716000	8.10559e+08	0.000521646
MAE_49440	45383.4	2	10000	4.53743e+08	25.8	1000000000	1.55385e+12	0.2	5160	5	9675000	4.44068e+08	0.000285786
MAE_08120	9208.09	2	10000	9.20625e+07	40.1	1000000000	1.55385e+12	0.2	8020	5	3047600	8.90149e+07	5.72867e-05
MAE_15260	43255.2	2	10000	4.32466e+08	3	1000000000	1.55385e+12	0.2	600	5	1071000	4.31395e+08	0.000277629
MAE_00600	6052.57	2	10000	6.05136e+07	2.61	1000000000	1.55385e+12	0.2	522	5	130500	6.03831e+07	3.88603e-05
MAE_62180	38266.7	2	10000	3.82591e+08	27.2	1000000000	1.55385e+12	0.2	5440	5	8595200	3.73996e+08	0.00024069
MAE_59370	44778.8	2	10000	4.47699e+08	563	1000000000	1.55385e+12	0.2	112600	5	208310000	2.39389e+08	0.000154062
MAE_40910	24336.8	2	10000	2.4332e+08	681	1000000000	1.55385e+12	0.2	136200	5	136881000	1.06439e+08	6.85001e-05
MAE_40810	85536.4	2	10000	8.55193e+08	3.17	1000000000	1.55385e+12	0.2	634	5	2238020	8.52955e+08	0.00054893
MAE_34750	54568.3	2	10000	5.45573e+08	18.2	1000000000	1.55385e+12	0.2	3640	5	8190000	5.37383e+08	0.00034584
MAE_46090	60476.2	2	10000	6.04641e+08	2.67	1000000000	1.55385e+12	0.2	534	5	1332330	6.03309e+08	0.000388267
MAE_45880	24938.1	2	10000	2.49331e+08	4.9	1000000000	1.55385e+12	0.2	980	5	1009400	2.48322e+08	0.000159811
MAE_24390	49264.7	2	10000	4.92549e+08	3.46	1000000000	1.55385e+12	0.2	692	5	1408220	4.91141e+08	0.00031608
MAE_21180	45191	2	10000	4.51819e+08	15.4	1000000000	1.55385e+12	0.2	3080	5	5744200	4.46075e+08	0.000287077
MAE_02640	10656.8	2	10000	1.06547e+08	5.56	1000000000	1.55385e+12	0.2	1112	5	489280	1.06058e+08	6.82547e-05
MAE_18880	42034.2	2	10000	4.20258e+08	61.4	1000000000	1.55385e+12	0.2	12280	5	21305800	3.98952e+08	0.000256751
MAE_15290	44127.3	2	10000	4.41184e+08	0.007	1000000000	1.55385e+12	0.2	1.4	5	2548	4.41182e+08	0.000283928
MAE_52680	19257.1	2	10000	1.92532e+08	84.3	1000000000	1.55385e+12	0.2	16860	5	13403700	1.79128e+08	0.00011528
MAE_53930	79298.6	2	10000	7.92828e+08	8.63	1000000000	1.55385e+12	0.2	1726	5	5652650	7.87175e+08	0.000506596
MAE_07030	11508.4	2	10000	1.15061e+08	55.7	1000000000	1.55385e+12	0.2	11140	5	5291500	1.09769e+08	7.06434e-05
MAE_08810	25056.1	2	10000	2.50511e+08	12.6	1000000000	1.55385e+12	0.2	2520	5	2608200	2.47903e+08	0.000159541
MAE_25320	46763.4	2	10000	4.6754e+08	3.46	1000000000	1.55385e+12	0.2	692	5	1335560	4.66205e+08	0.000300032
MAE_33740	6666.97	2	10000	6.66564e+07	75.3	1000000000	1.55385e+12	0.2	15060	5	4141500	6.25149e+07	4.02322e-05
MAE_30640	87395.5	2	10000	8.7378e+08	4.52	1000000000	1.55385e+12	0.2	904	5	3263440	8.70516e+08	0.000560232
MAE_34320	8718.21	2	10000	8.71647e+07	15.5	1000000000	1.55385e+12	0.2	3100	5	1116000	8.60487e+07	5.53777e-05
MAE_51180	10051.4	2	10000	1.00494e+08	216	1000000000	1.55385e+12	0.2	43200	5	17928000	8.25663e+07	5.31366e-05
MAE_26170	41332.2	2	10000	4.13239e+08	0.405	1000000000	1.55385e+12	0.2	81	5	138105	4.13101e+08	0.000265856
MAE_25400	56659.1	2	10000	5.66478e+08	9.91	1000000000	1.55385e+12	0.2	1982	5	4637880	5.6184e+08	0.000361579
MAE_22080	6297.92	2	10000	6.29666e+07	20.6	1000000000	1.55385e+12	0.2	4120	5	1071200	6.18954e+07	3.98336e-05
MAE_14100	8842.32	2	10000	8.84055e+07	146	1000000000	1.55385e+12	0.2	29200	5	10658000	7.77475e+07	5.00354e-05
MAE_57220	7271.12	2	10000	7.26967e+07	8.68	1000000000	1.55385e+12	0.2	1736	5	520800	7.21759e+07	4.64497e-05
MAE_54980	77001.6	2	10000	7.69862e+08	8.11	1000000000	1.55385e+12	0.2	1622	5	5157960	7.64704e+08	0.000492135
MAE_02000	31985.6	2	10000	3.19792e+08	5.82	1000000000	1.55385e+12	0.2	1164	5	1536480	3.18256e+08	0.000204818
MAE_35510	98330.4	2	10000	9.83108e+08	48.2	1000000000	1.55385e+12	0.2	9640	5	39138400	9.43969e+08	0.000607503
MAE_31610	44127.3	2	10000	4.41184e+08	0.7	1000000000	1.55385e+12	0.2	140	5	254800	4.4093e+08	0.000283766
MAE_42030	14773.2	2	10000	1.47703e+08	13.2	1000000000	1.55385e+12	0.2	2640	5	1610400	1.46092e+08	9.40197e-05
MAE_12220	54170.5	2	10000	5.41597e+08	0.412	1000000000	1.55385e+12	0.2	82.4	5	184164	5.41412e+08	0.000348433
MAE_43590	247927	2	10000	2.47877e+09	8.54	1000000000	1.55385e+12	0.2	1708	5	17472840	2.4613e+09	0.001584
MAE_34420	6663.69	2	10000	6.66236e+07	40.9	1000000000	1.55385e+12	0.2	8180	5	2249500	6.43741e+07	4.14288e-05
MAE_40870	88381.5	2	10000	8.83638e+08	1.14	1000000000	1.55385e+12	0.2	228	5	831060	8.82807e+08	0.000568142
MAE_35110	47975.4	2	10000	4.79658e+08	0.998	1000000000	1.55385e+12	0.2	199.6	5	395208	4.79263e+08	0.000308435
MAE_55710	45175	2	10000	4.51659e+08	30.9	1000000000	1.55385e+12	0.2	6180	5	11525700	4.40134e+08	0.000283254
MAE_50470	26883.7	2	10000	2.68783e+08	30.4	1000000000	1.55385e+12	0.2	6080	5	6748800	2.62035e+08	0.000168636
MAE_52910	46888.3	2	10000	4.68789e+08	15.4	1000000000	1.55385e+12	0.2	3080	5	5959800	4.6283e+08	0.00029786
MAE_06400	35142.8	2	10000	3.51358e+08	14.6	1000000000	1.55385e+12	0.2	2920	5	4234000	3.47124e+08	0.000223396
MAE_06950	17334	2	10000	1.73306e+08	0.321	1000000000	1.55385e+12	0.2	64.2	5	45903	1.7326e+08	0.000111504
MAE_07590	32000	2	10000	3.19936e+08	3.3	1000000000	1.55385e+12	0.2	660	5	871200	3.19065e+08	0.000205338
MAE_47360	10298.4	2	10000	1.02964e+08	0.902	1000000000	1.55385e+12	0.2	180.4	5	76670	1.02887e+08	6.62143e-05
MAE_34350	10905	2	10000	1.09029e+08	24.8	1000000000	1.55385e+12	0.2	4960	5	2232000	1.06797e+08	6.87303e-05
MAE_36940	90371.7	2	10000	9.03536e+08	1.58	1000000000	1.55385e+12	0.2	316	5	1178680	9.02357e+08	0.000580723
MAE_40260	101930	2	10000	1.0191e+09	26.4	1000000000	1.55385e+12	0.2	5280	5	22228800	9.96867e+08	0.000641546
MAE_36130	133251	2	10000	1.33224e+09	11.9	1000000000	1.55385e+12	0.2	2380	5	13101900	1.31914e+09	0.000848951
MAE_53990	24214.4	2	10000	2.42095e+08	5456	1000000000	1.55385e+12	0.2	1091200	5	1091200000	-8.49105e+08	-0.000546452
MAE_16630	7384.98	2	10000	7.3835e+07	36.5	1000000000	1.55385e+12	0.2	7300	5	2226500	7.16085e+07	4.60846e-05
MAE_01910	79305.6	2	10000	7.92897e+08	95	1000000000	1.55385e+12	0.2	19000	5	62225000	7.30672e+08	0.000470233
MAE_11360	24592.4	2	10000	2.45875e+08	6.68	1000000000	1.55385e+12	0.2	1336	5	1356040	2.44519e+08	0.000157363
MAE_51100	7029.05	2	10000	7.02764e+07	5.98	1000000000	1.55385e+12	0.2	1196	5	346840	6.99296e+07	4.50041e-05
MAE_32030	12480.3	2	10000	1.24778e+08	67	1000000000	1.55385e+12	0.2	13400	5	6901000	1.17877e+08	7.58615e-05
MAE_35470	7634.43	2	10000	7.6329e+07	2.93	1000000000	1.55385e+12	0.2	586	5	184590	7.61444e+07	4.90037e-05
MAE_26090	50625	2	10000	5.06149e+08	22.8	1000000000	1.55385e+12	0.2	4560	5	9530400	4.96619e+08	0.000319605
MAE_54420	41041.3	2	10000	4.10331e+08	1.07	1000000000	1.55385e+12	0.2	214	5	362730	4.09968e+08	0.00026384
MAE_03250	23747.9	2	10000	2.37431e+08	0.282	1000000000	1.55385e+12	0.2	56.4	5	55272	2.37376e+08	0.000152766
MAE_33450	21424.2	2	10000	2.14199e+08	46.3	1000000000	1.55385e+12	0.2	9260	5	8195100	2.06004e+08	0.000132577
MAE_33860	12600.8	2	10000	1.25982e+08	22.7	1000000000	1.55385e+12	0.2	4540	5	2360800	1.23622e+08	7.95582e-05
MAE_38500	61696.8	2	10000	6.16845e+08	0.766	1000000000	1.55385e+12	0.2	153.2	5	389894	6.16455e+08	0.000396727
MAE_07600	10060.9	2	10000	1.00589e+08	8.55	1000000000	1.55385e+12	0.2	1710	5	709650	9.98789e+07	6.42784e-05
MAE_12890	27972.8	2	10000	2.79672e+08	5.97	1000000000	1.55385e+12	0.2	1194	5	1379070	2.78293e+08	0.000179099
MAE_48750	11147.1	2	10000	1.11449e+08	0.278	1000000000	1.55385e+12	0.2	55.6	5	25576	1.11423e+08	7.17078e-05
MAE_43850	27144.6	2	10000	2.71392e+08	12.4	1000000000	1.55385e+12	0.2	2480	5	2777600	2.68615e+08	0.00017287
MAE_20330	34763.9	2	10000	3.47569e+08	1.07	1000000000	1.55385e+12	0.2	214	5	307090	3.47262e+08	0.000223485
MAE_38710	106026	2	10000	1.06005e+09	29.9	1000000000	1.55385e+12	0.2	5980	5	26192400	1.03386e+09	0.000665352
MAE_36650	59985.1	2	10000	5.99731e+08	0.401	1000000000	1.55385e+12	0.2	80.2	5	198495	5.99533e+08	0.000385837
MAE_04280	13683.3	2	10000	1.36806e+08	1.05	1000000000	1.55385e+12	0.2	210	5	118650	1.36687e+08	8.79667e-05
MAE_56540	32362.9	2	10000	3.23564e+08	27.4	1000000000	1.55385e+12	0.2	5480	5	7315800	3.16248e+08	0.000203526
MAE_15650	12712.2	2	10000	1.27096e+08	1530	1000000000	1.55385e+12	0.2	306000	5	160650000	-3.35538e+07	-2.1594e-05
MAE_24260	22170.5	2	10000	2.21661e+08	43.9	1000000000	1.55385e+12	0.2	8780	5	8033700	2.13627e+08	0.000137482
MAE_26210	42037.5	2	10000	4.20291e+08	165	1000000000	1.55385e+12	0.2	33000	5	57255000	3.63036e+08	0.000233636
MAE_22260	15381.5	2	10000	1.53784e+08	4.95	1000000000	1.55385e+12	0.2	990	5	628650	1.53155e+08	9.85652e-05
MAE_43320	24005.1	2	10000	2.40003e+08	1.9	1000000000	1.55385e+12	0.2	380	5	376200	2.39627e+08	0.000154215
MAE_04660	23754.8	2	10000	2.37501e+08	12.5	1000000000	1.55385e+12	0.2	2500	5	2450000	2.35051e+08	0.00015127
MAE_62550	7267.84	2	10000	7.26639e+07	48.2	1000000000	1.55385e+12	0.2	9640	5	2892000	6.97719e+07	4.49026e-05
MAE_28910	23627.9	2	10000	2.36231e+08	9.26	1000000000	1.55385e+12	0.2	1852	5	1805700	2.34426e+08	0.000150868
MAE_32200	18409.2	2	10000	1.84055e+08	0.201	1000000000	1.55385e+12	0.2	40.2	5	30552	1.84025e+08	0.000118431
MAE_36900	23853.9	2	10000	2.38492e+08	28	1000000000	1.55385e+12	0.2	5600	5	5516000	2.32976e+08	0.000149934
MAE_20980	32073.7	2	10000	3.20672e+08	95.3	1000000000	1.55385e+12	0.2	19060	5	25254500	2.95418e+08	0.00019012
MAE_31520	34043.8	2	10000	3.4037e+08	22.8	1000000000	1.55385e+12	0.2	4560	5	6406800	3.33964e+08	0.000214926
MAE_18430	25781.1	2	10000	2.57759e+08	77.7	1000000000	1.55385e+12	0.2	15540	5	16550100	2.41209e+08	0.000155233
MAE_46720	23036	2	10000	2.30314e+08	10.1	1000000000	1.55385e+12	0.2	2020	5	1919000	2.28395e+08	0.000146987
MAE_35910	6901.66	2	10000	6.90028e+07	5.57	1000000000	1.55385e+12	0.2	1114	5	317490	6.86853e+07	4.42033e-05
MAE_16860	38122.9	2	10000	3.81153e+08	149	1000000000	1.55385e+12	0.2	29800	5	46935000	3.34218e+08	0.00021509
MAE_01330	15278.3	2	10000	1.52752e+08	76.7	1000000000	1.55385e+12	0.2	15340	5	9664200	1.43088e+08	9.20862e-05
MAE_59130	12840.4	2	10000	1.28378e+08	38.6	1000000000	1.55385e+12	0.2	7720	5	4091600	1.24286e+08	7.99861e-05
MAE_01010	40837.8	2	10000	4.08296e+08	7.52	1000000000	1.55385e+12	0.2	1504	5	2534240	4.05762e+08	0.000261133
MAE_10050	22768.1	2	10000	2.27636e+08	138	1000000000	1.55385e+12	0.2	27600	5	25944000	2.01692e+08	0.000129801
MAE_03120	22416.3	2	10000	2.24118e+08	377	1000000000	1.55385e+12	0.2	75400	5	69745000	1.54373e+08	9.93487e-05
MAE_46170	11864.7	2	10000	1.18623e+08	6.17	1000000000	1.55385e+12	0.2	1234	5	604660	1.18019e+08	7.59524e-05
MAE_06190	30168.7	2	10000	3.01626e+08	13.6	1000000000	1.55385e+12	0.2	2720	5	3386400	2.9824e+08	0.000191936
MAE_29210	12236.6	2	10000	1.22342e+08	5.29	1000000000	1.55385e+12	0.2	1058	5	534290	1.21808e+08	7.83908e-05
MAE_23910	13922.5	2	10000	1.39197e+08	549	1000000000	1.55385e+12	0.2	109800	5	63135000	7.60623e+07	4.89508e-05
MAE_01660	35742.4	2	10000	3.57353e+08	0.577	1000000000	1.55385e+12	0.2	115.4	5	170215	3.57183e+08	0.000229869
MAE_62530	57982.9	2	10000	5.79713e+08	103	1000000000	1.55385e+12	0.2	20600	5	49337000	5.30376e+08	0.00034133
MAE_22970	72654.2	2	10000	7.26397e+08	15.1	1000000000	1.55385e+12	0.2	3020	5	9060000	7.17337e+08	0.000461651
MAE_36180	18180.7	2	10000	1.8177e+08	0.195	1000000000	1.55385e+12	0.2	39	5	29250	1.81741e+08	0.000116962
MAE_52530	14153.9	2	10000	1.41511e+08	179	1000000000	1.55385e+12	0.2	35800	5	20943000	1.20568e+08	7.7593e-05
MAE_22720	12957.1	2	10000	1.29545e+08	91.6	1000000000	1.55385e+12	0.2	18320	5	9801200	1.19744e+08	7.70627e-05
MAE_03180	6175.86	2	10000	6.17462e+07	20.6	1000000000	1.55385e+12	0.2	4120	5	1050600	6.06956e+07	3.90615e-05
MAE_41400	88748	2	10000	8.87302e+08	170	1000000000	1.55385e+12	0.2	34000	5	124610000	7.62692e+08	0.00049084
MAE_36760	80221.9	2	10000	8.02059e+08	187	1000000000	1.55385e+12	0.2	37400	5	123794000	6.78265e+08	0.000436506
MAE_33900	30876.4	2	10000	3.08703e+08	116	1000000000	1.55385e+12	0.2	23200	5	29580000	2.79123e+08	0.000179633
MAE_24480	35454.8	2	10000	3.54478e+08	17834	1000000000	1.55385e+12	0.2	3566800	5	5225362000	-4.87088e+09	-0.00313472
MAE_09710	45044.3	2	10000	4.50353e+08	5.75	1000000000	1.55385e+12	0.2	1150	5	2139000	4.48214e+08	0.000288454
MAE_29040	139930	2	10000	1.39902e+09	13.6	1000000000	1.55385e+12	0.2	2720	5	15708000	1.38331e+09	0.000890246
MAE_05110	6418.75	2	10000	6.41747e+07	13.6	1000000000	1.55385e+12	0.2	2720	5	720800	6.34539e+07	4.08365e-05
MAE_35480	32128.2	2	10000	3.21218e+08	18.6	1000000000	1.55385e+12	0.2	3720	5	4929000	3.16289e+08	0.000203552
MAE_19640	42156.3	2	10000	4.21478e+08	16.1	1000000000	1.55385e+12	0.2	3220	5	5602800	4.15875e+08	0.000267642
MAE_45500	26524.5	2	10000	2.65192e+08	1.67	1000000000	1.55385e+12	0.2	334	5	365730	2.64826e+08	0.000170432
MAE_33070	14042.1	2	10000	1.40393e+08	173	1000000000	1.55385e+12	0.2	34600	5	20068000	1.20325e+08	7.74367e-05
MAE_08580	41914.2	2	10000	4.19058e+08	33.9	1000000000	1.55385e+12	0.2	6780	5	11729400	4.07329e+08	0.000262142
MAE_55920	26637.5	2	10000	2.66322e+08	25.5	1000000000	1.55385e+12	0.2	5100	5	5610000	2.60712e+08	0.000167785
MAE_14040	11395.7	2	10000	1.13935e+08	11.9	1000000000	1.55385e+12	0.2	2380	5	1118600	1.12816e+08	7.26042e-05
MAE_53760	48671.7	2	10000	4.86619e+08	443	1000000000	1.55385e+12	0.2	88600	5	178086000	3.08533e+08	0.00019856
MAE_36750	66377.2	2	10000	6.63639e+08	19.3	1000000000	1.55385e+12	0.2	3860	5	10576400	6.53063e+08	0.000420287
MAE_01480	10544.6	2	10000	1.05425e+08	1.11	1000000000	1.55385e+12	0.2	222	5	96570	1.05328e+08	6.77854e-05
MAE_55630	43276.1	2	10000	4.32675e+08	0.316	1000000000	1.55385e+12	0.2	63.2	5	112812	4.32562e+08	0.000278381
MAE_40280	39855.2	2	10000	3.98472e+08	0.833	1000000000	1.55385e+12	0.2	166.6	5	274057	3.98198e+08	0.000256265
MAE_53610	26157.5	2	10000	2.61523e+08	18.8	1000000000	1.55385e+12	0.2	3760	5	4060800	2.57462e+08	0.000165693
MAE_59530	58650.6	2	10000	5.86389e+08	1.66	1000000000	1.55385e+12	0.2	332	5	803440	5.85586e+08	0.000376861
MAE_40620	42889	2	10000	4.28805e+08	2.94	1000000000	1.55385e+12	0.2	588	5	1040760	4.27764e+08	0.000275293
MAE_40610	20948.7	2	10000	2.09445e+08	142	1000000000	1.55385e+12	0.2	28400	5	24566000	1.84879e+08	0.000118981
MAE_09270	38111.1	2	10000	3.81034e+08	34.2	1000000000	1.55385e+12	0.2	6840	5	10773000	3.70261e+08	0.000238286
MAE_18490	42506.4	2	10000	4.24979e+08	14.1	1000000000	1.55385e+12	0.2	2820	5	4949100	4.2003e+08	0.000270316
MAE_28930	39833.8	2	10000	3.98259e+08	74.2	1000000000	1.55385e+12	0.2	14840	5	24411800	3.73847e+08	0.000240594
MAE_26510	46787.6	2	10000	4.67782e+08	2.19	1000000000	1.55385e+12	0.2	438	5	845340	4.66937e+08	0.000300503
MAE_08000	37148.5	2	10000	3.71411e+08	65.8	1000000000	1.55385e+12	0.2	13160	5	20200600	3.5121e+08	0.000226026
MAE_10310	42182.5	2	10000	421740635	2.85	1000000000	1.55385e+12	0.2	570	5	991800	420748835	0.000270778
MAE_14780	80960.7	2	10000	8.09445e+08	2.05	1000000000	1.55385e+12	0.2	410	5	1371450	8.08074e+08	0.000520046
MAE_62880	57980.1	2	10000	5.79685e+08	15.4	1000000000	1.55385e+12	0.2	3080	5	7376600	5.72308e+08	0.000368316
MAE_03460	42778.4	2	10000	4.27699e+08	8.3	1000000000	1.55385e+12	0.2	1660	5	2929900	4.24769e+08	0.000273366
MAE_15210	25292	2	10000	2.5287e+08	43.3	1000000000	1.55385e+12	0.2	8660	5	9049700	2.4382e+08	0.000156913
MAE_26580	18043.8	2	10000	1.80402e+08	10.3	1000000000	1.55385e+12	0.2	2060	5	1534700	1.78868e+08	0.000115113
MAE_52550	15845.9	2	10000	1.58428e+08	407	1000000000	1.55385e+12	0.2	81400	5	53317000	1.05111e+08	6.76454e-05
MAE_27040	6657.13	2	10000	6.6558e+07	2.06	1000000000	1.55385e+12	0.2	412	5	113300	6.64447e+07	4.27613e-05
MAE_21470	6785.75	2	10000	6.78439e+07	15.6	1000000000	1.55385e+12	0.2	3120	5	873600	6.69703e+07	4.30996e-05
MAE_14210	57505.4	2	10000	5.74939e+08	8.87	1000000000	1.55385e+12	0.2	1774	5	4213250	5.70725e+08	0.000367298
MAE_16460	14883.8	2	10000	1.48808e+08	4.12	1000000000	1.55385e+12	0.2	824	5	506760	1.48302e+08	9.54414e-05
MAE_00360	26656.4	2	10000	2.66511e+08	11.1	1000000000	1.55385e+12	0.2	2220	5	2442000	2.64069e+08	0.000169945
MAE_27900	51622	2	10000	5.16117e+08	2.99	1000000000	1.55385e+12	0.2	598	5	1273740	5.14843e+08	0.000331334
MAE_55790	11994.6	2	10000	1.19922e+08	8.18	1000000000	1.55385e+12	0.2	1636	5	809820	1.19112e+08	7.66559e-05
MAE_47290	19970.6	2	10000	1.99666e+08	16031	1000000000	1.55385e+12	0.2	3206200	5	2645115000	-2.44545e+09	-0.0015738
MAE_55450	32211.3	2	10000	3.22049e+08	18.5	1000000000	1.55385e+12	0.2	3700	5	4921000	3.17128e+08	0.000204091
MAE_60360	23151.1	2	10000	2.31465e+08	17.9	1000000000	1.55385e+12	0.2	3580	5	3418900	2.28046e+08	0.000146762
MAE_03350	46787.6	2	10000	4.67782e+08	1.5	1000000000	1.55385e+12	0.2	300	5	579000	4.67203e+08	0.000300674
MAE_38980	9688.54	2	10000	9.6866e+07	0.448	1000000000	1.55385e+12	0.2	89.6	5	35840	9.68302e+07	6.23163e-05
MAE_35710	16226.9	2	10000	1.62236e+08	1.38	1000000000	1.55385e+12	0.2	276	5	184920	1.62052e+08	0.00010429
MAE_44180	73154.8	2	10000	7.31401e+08	11.5	1000000000	1.55385e+12	0.2	2300	5	6946000	7.24455e+08	0.000466232
MAE_15840	48841.7	2	10000	4.88319e+08	5.41	1000000000	1.55385e+12	0.2	1082	5	2180230	4.86139e+08	0.000312861
MAE_00500	36244.6	2	10000	3.62374e+08	2.04	1000000000	1.55385e+12	0.2	408	5	609960	3.61764e+08	0.000232818
MAE_44350	29547.3	2	10000	2.95414e+08	1.13	1000000000	1.55385e+12	0.2	226	5	275720	2.95138e+08	0.00018994
MAE_42640	31122.2	2	10000	3.1116e+08	0.242	1000000000	1.55385e+12	0.2	48.4	5	62194	3.11097e+08	0.000200211
MAE_41120	8963.56	2	10000	8.96177e+07	8.03	1000000000	1.55385e+12	0.2	1606	5	594220	8.90235e+07	5.72922e-05
MAE_28350	58235.7	2	10000	5.8224e+08	35.3	1000000000	1.55385e+12	0.2	7060	5	16979300	5.65261e+08	0.000363781
MAE_62650	77103.6	2	10000	7.70882e+08	35.5	1000000000	1.55385e+12	0.2	7100	5	22613500	7.48268e+08	0.000481558
MAE_04960	14416.1	2	10000	1.44132e+08	1.48	1000000000	1.55385e+12	0.2	296	5	176120	1.43956e+08	9.26446e-05
MAE_61780	14289.5	2	10000	1.42867e+08	4.95	1000000000	1.55385e+12	0.2	990	5	584100	1.42282e+08	9.15677e-05
MAE_57120	59596.4	2	10000	5.95845e+08	3.27	1000000000	1.55385e+12	0.2	654	5	1608840	5.94236e+08	0.000382428
MAE_58740	28690	2	10000	2.86843e+08	8.97	1000000000	1.55385e+12	0.2	1794	5	2125890	2.84717e+08	0.000183233
MAE_02780	46363.2	2	10000	4.63539e+08	10	1000000000	1.55385e+12	0.2	2000	5	3830000	4.59709e+08	0.000295852
MAE_37190	47347.9	2	10000	4.73384e+08	73.5	1000000000	1.55385e+12	0.2	14700	5	28738500	4.44645e+08	0.000286157
MAE_50480	38262.2	2	10000	3.82546e+08	5.92	1000000000	1.55385e+12	0.2	1184	5	1870720	3.80675e+08	0.000244988
MAE_43540	6661.23	2	10000	6.6599e+07	10.4	1000000000	1.55385e+12	0.2	2080	5	572000	6.6027e+07	4.24925e-05
MAE_50780	30038	2	10000	3.0032e+08	6.77	1000000000	1.55385e+12	0.2	1354	5	1678960	2.98641e+08	0.000192194
MAE_07490	26300.1	2	10000	2.62948e+08	0.878	1000000000	1.55385e+12	0.2	175.6	5	190526	2.62757e+08	0.000169101
MAE_18790	54020.2	2	10000	5.40093e+08	13.4	1000000000	1.55385e+12	0.2	2680	5	5976400	5.34117e+08	0.000343738
MAE_43750	9691.82	2	10000	9.68988e+07	0.154	1000000000	1.55385e+12	0.2	30.8	5	12320	9.68865e+07	6.23525e-05
MAE_49220	23614.3	2	10000	2.36096e+08	15.9	1000000000	1.55385e+12	0.2	3180	5	3100500	2.32996e+08	0.000149947
MAE_49360	50070.1	2	10000	5.00601e+08	7.38	1000000000	1.55385e+12	0.2	1476	5	3047940	4.97553e+08	0.000320206
MAE_16800	28721.6	2	10000	2.87158e+08	8.07	1000000000	1.55385e+12	0.2	1614	5	1912590	2.85246e+08	0.000183574
MAE_07350	16114.7	2	10000	1.61114e+08	315	1000000000	1.55385e+12	0.2	63000	5	41895000	1.19219e+08	7.67252e-05
MAE_23280	46986.2	2	10000	4.69768e+08	4.28	1000000000	1.55385e+12	0.2	856	5	1660640	4.68107e+08	0.000301256
MAE_13600	25064.7	2	10000	2.50597e+08	10.9	1000000000	1.55385e+12	0.2	2180	5	2256300	2.48341e+08	0.000159823
MAE_12450	27478.8	2	10000	2.74733e+08	3.66	1000000000	1.55385e+12	0.2	732	5	830820	2.73903e+08	0.000176274
MAE_02750	107369	2	10000	1.07347e+09	5	1000000000	1.55385e+12	0.2	1000	5	4430000	1.06904e+09	0.000687995
MAE_48710	55443.1	2	10000	5.5432e+08	8.05	1000000000	1.55385e+12	0.2	1610	5	3686900	5.50633e+08	0.000354367
MAE_30160	57692.6	2	10000	5.76811e+08	0.332	1000000000	1.55385e+12	0.2	66.4	5	158032	5.76653e+08	0.000371112
MAE_06090	74674.3	2	10000	7.46594e+08	21086	1000000000	1.55385e+12	0.2	4217200	5	13010062000	-1.22635e+10	-0.00789231
MAE_16030	13575.6	2	10000	1.35729e+08	1.74	1000000000	1.55385e+12	0.2	348	5	194880	1.35534e+08	8.72246e-05
MAE_59640	50821.6	2	10000	5.08114e+08	1290	1000000000	1.55385e+12	0.2	258000	5	541800000	-3.36858e+07	-2.1679e-05
MAE_35040	7386.21	2	10000	7.38473e+07	180	1000000000	1.55385e+12	0.2	36000	5	10980000	6.28673e+07	4.04591e-05
MAE_28170	42267.2	2	10000	4.22588e+08	61.9	1000000000	1.55385e+12	0.2	12380	5	21603100	4.00985e+08	0.000258059
MAE_12170	20487.5	2	10000	2.04834e+08	3.28	1000000000	1.55385e+12	0.2	656	5	554320	2.0428e+08	0.000131467
MAE_33590	59702	2	10000	5.96901e+08	13.8	1000000000	1.55385e+12	0.2	2760	5	6803400	5.90097e+08	0.000379765
MAE_01390	6657.54	2	10000	6.65621e+07	38.2	1000000000	1.55385e+12	0.2	7640	5	2101000	6.44611e+07	4.14847e-05
MAE_10720	6779.19	2	10000	6.77783e+07	1.06	1000000000	1.55385e+12	0.2	212	5	59360	6.7719e+07	4.35814e-05
MAE_25940	12218.6	2	10000	1.22161e+08	16.4	1000000000	1.55385e+12	0.2	3280	5	1656400	1.20505e+08	7.75526e-05
MAE_50850	7270.3	2	10000	7.26885e+07	7.14	1000000000	1.55385e+12	0.2	1428	5	428400	7.22601e+07	4.65039e-05
MAE_22020	39605.7	2	10000	3.95978e+08	8.63	1000000000	1.55385e+12	0.2	1726	5	2822010	3.93156e+08	0.00025302
MAE_55800	15874.6	2	10000	1.58715e+08	0.643	1000000000	1.55385e+12	0.2	128.6	5	84233	1.58631e+08	0.000102089
MAE_33940	12004.4	2	10000	1.2002e+08	3.19	1000000000	1.55385e+12	0.2	638	5	315810	1.19704e+08	7.70371e-05
MAE_05850	74507.3	2	10000	7.44923e+08	1.82	1000000000	1.55385e+12	0.2	364	5	1119300	7.43804e+08	0.000478685
MAE_49250	46503.7	2	10000	4.64944e+08	76.8	1000000000	1.55385e+12	0.2	15360	5	29491200	4.35453e+08	0.000280241
MAE_41410	59315.4	2	10000	5.93035e+08	41.1	1000000000	1.55385e+12	0.2	8220	5	20139000	5.72896e+08	0.000368694
MAE_18670	46400.5	2	10000	4.63912e+08	13.2	1000000000	1.55385e+12	0.2	2640	5	5055600	4.58856e+08	0.000295303
MAE_61620	7506.22	2	10000	7.50472e+07	0.553	1000000000	1.55385e+12	0.2	110.6	5	34286	7.50129e+07	4.82755e-05
MAE_07320	23622.1	2	10000	2.36174e+08	104	1000000000	1.55385e+12	0.2	20800	5	20280000	2.15894e+08	0.000138941
MAE_19960	74507.3	2	10000	7.44923e+08	1.82	1000000000	1.55385e+12	0.2	364	5	1119300	7.43804e+08	0.000478685
MAE_22680	9941.68	2	10000	9.93969e+07	3.85	1000000000	1.55385e+12	0.2	770	5	315700	9.90812e+07	6.3765e-05
MAE_35610	17453.2	2	10000	1.74497e+08	12.7	1000000000	1.55385e+12	0.2	2540	5	1828800	1.72669e+08	0.000111123
MAE_40730	31258.2	2	10000	3.12519e+08	0.247	1000000000	1.55385e+12	0.2	49.4	5	63726	3.12456e+08	0.000201085
MAE_56240	116548	2	10000	1.16524e+09	8.55	1000000000	1.55385e+12	0.2	1710	5	8225100	1.15702e+09	0.000744613
MAE_62790	14171.5	2	10000	1.41687e+08	19.1	1000000000	1.55385e+12	0.2	3820	5	2234700	1.39452e+08	8.97464e-05
MAE_62580	86016.4	2	10000	8.59992e+08	13.3	1000000000	1.55385e+12	0.2	2660	5	9443000	8.50549e+08	0.000547382
MAE_13710	32084.7	2	10000	3.20783e+08	13.4	1000000000	1.55385e+12	0.2	2680	5	3551000	3.17232e+08	0.000204159
MAE_02520	8116.11	2	10000	8.11449e+07	0.812	1000000000	1.55385e+12	0.2	162.4	5	54404	8.10905e+07	5.21868e-05
MAE_16130	22661.6	2	10000	2.26571e+08	2.32	1000000000	1.55385e+12	0.2	464	5	433840	2.26137e+08	0.000145533
MAE_12720	31495.3	2	10000	3.1489e+08	7.52	1000000000	1.55385e+12	0.2	1504	5	1955200	3.12935e+08	0.000201393
MAE_06930	15859.9	2	10000	1.58567e+08	54.7	1000000000	1.55385e+12	0.2	10940	5	7165700	1.51401e+08	9.74363e-05
MAE_20560	6422.44	2	10000	6.42116e+07	26.1	1000000000	1.55385e+12	0.2	5220	5	1383300	6.28283e+07	4.04339e-05
MAE_21740	43342	2	10000	4.33333e+08	2.66	1000000000	1.55385e+12	0.2	532	5	952280	4.32381e+08	0.000278264
MAE_34930	29445.7	2	10000	2.94399e+08	8.67	1000000000	1.55385e+12	0.2	1734	5	2106810	2.92292e+08	0.000188108
MAE_27240	43276.1	2	10000	4.32675e+08	0.316	1000000000	1.55385e+12	0.2	63.2	5	112812	4.32562e+08	0.000278381
MAE_24600	77648	2	10000	7.76325e+08	3.02	1000000000	1.55385e+12	0.2	604	5	1935820	7.74389e+08	0.000498368
MAE_19140	22637.4	2	10000	2.26329e+08	41.4	1000000000	1.55385e+12	0.2	8280	5	7741800	2.18587e+08	0.000140675
MAE_47130	22430.6	2	10000	2.24261e+08	6.67	1000000000	1.55385e+12	0.2	1334	5	1233950	2.23027e+08	0.000143532
MAE_62000	59426.3	2	10000	5.94145e+08	244	1000000000	1.55385e+12	0.2	48800	5	119804000	4.74341e+08	0.000305268
MAE_53120	17676.8	2	10000	1.76733e+08	88.8	1000000000	1.55385e+12	0.2	17760	5	12964800	1.63768e+08	0.000105395
MAE_49980	31373.7	2	10000	3.13674e+08	2.98	1000000000	1.55385e+12	0.2	596	5	771820	3.12902e+08	0.000201372
MAE_36590	14643	2	10000	1.46401e+08	173	1000000000	1.55385e+12	0.2	34600	5	20933000	1.25468e+08	8.07462e-05
MAE_49070	26307.8	2	10000	2.63026e+08	0.864	1000000000	1.55385e+12	0.2	172.8	5	187488	2.62838e+08	0.000169153
MAE_41850	69079.3	2	10000	6.90655e+08	6.46	1000000000	1.55385e+12	0.2	1292	5	3682200	6.86973e+08	0.00044211
MAE_12600	75542.2	2	10000	7.55271e+08	2.81	1000000000	1.55385e+12	0.2	562	5	1753440	7.53518e+08	0.000484936
MAE_01560	49085.4	2	10000	4.90756e+08	0.531	1000000000	1.55385e+12	0.2	106.2	5	215055	4.90541e+08	0.000315694
MAE_00860	28315.6	2	10000	2.831e+08	4.99	1000000000	1.55385e+12	0.2	998	5	1167660	2.81932e+08	0.000181441
MAE_22330	9564.02	2	10000	9.56211e+07	140	1000000000	1.55385e+12	0.2	28000	5	11060000	8.45611e+07	5.44204e-05
MAE_10320	34264.2	2	10000	3.42573e+08	30.1	1000000000	1.55385e+12	0.2	6020	5	8518300	3.34055e+08	0.000214985
MAE_58110	11755.8	2	10000	1.17534e+08	25.6	1000000000	1.55385e+12	0.2	5120	5	2483200	1.15051e+08	7.40425e-05
MAE_40970	25930.6	2	10000	2.59254e+08	25.2	1000000000	1.55385e+12	0.2	5040	5	5392800	2.53861e+08	0.000163376
MAE_03490	12250.6	2	10000	1.22481e+08	8.34	1000000000	1.55385e+12	0.2	1668	5	842340	1.21639e+08	7.82822e-05
MAE_40160	17929.6	2	10000	1.7926e+08	8.01	1000000000	1.55385e+12	0.2	1602	5	1185480	1.78074e+08	0.000114602
MAE_33700	18157.3	2	10000	1.81537e+08	165	1000000000	1.55385e+12	0.2	33000	5	24750000	1.56787e+08	0.000100902
MAE_19320	34048.8	2	10000	3.4042e+08	11.6	1000000000	1.55385e+12	0.2	2320	5	3259600	3.3716e+08	0.000216984
MAE_18230	32593.1	2	10000	3.25865e+08	10.5	1000000000	1.55385e+12	0.2	2100	5	2824500	3.23041e+08	0.000207897
MAE_24700	41204	2	10000	4.11957e+08	0.324	1000000000	1.55385e+12	0.2	64.8	5	110160	4.11847e+08	0.000265049
MAE_17720	26398.3	2	10000	2.63931e+08	0.464	1000000000	1.55385e+12	0.2	92.8	5	101152	2.63829e+08	0.000169791
MAE_26300	31737.4	2	10000	3.17311e+08	5180	1000000000	1.55385e+12	0.2	1036000	5	1357160000	-1.03985e+09	-0.000669208
MAE_56140	15640.4	2	10000	1.56372e+08	33.1	1000000000	1.55385e+12	0.2	6620	5	4269900	1.52103e+08	9.78875e-05
MAE_40430	17436.4	2	10000	1.74329e+08	40.7	1000000000	1.55385e+12	0.2	8140	5	5860800	1.68469e+08	0.00010842
MAE_39940	7631.56	2	10000	7.63003e+07	0.765	1000000000	1.55385e+12	0.2	153	5	48195	7.62521e+07	4.9073e-05
MAE_11190	29548.1	2	10000	2.95422e+08	28.1	1000000000	1.55385e+12	0.2	5620	5	6856400	2.88566e+08	0.00018571
MAE_17280	48987.9	2	10000	4.89781e+08	29.9	1000000000	1.55385e+12	0.2	5980	5	12079600	4.77702e+08	0.000307431
MAE_22030	29419.5	2	10000	2.94136e+08	101	1000000000	1.55385e+12	0.2	20200	5	24543000	2.69593e+08	0.0001735
MAE_32590	15135.7	2	10000	1.51327e+08	9.22	1000000000	1.55385e+12	0.2	1844	5	1152500	1.50175e+08	9.66467e-05
MAE_08780	16711	2	10000	1.67077e+08	41.6	1000000000	1.55385e+12	0.2	8320	5	5740800	1.61336e+08	0.00010383
MAE_31440	37191.6	2	10000	3.71841e+08	2.35	1000000000	1.55385e+12	0.2	470	5	721450	3.7112e+08	0.000238839
MAE_09550	8717.8	2	10000	8.71606e+07	190	1000000000	1.55385e+12	0.2	38000	5	13680000	7.34806e+07	4.72893e-05
MAE_24220	29312.2	2	10000	2.93063e+08	4.48	1000000000	1.55385e+12	0.2	896	5	1084160	2.91979e+08	0.000187907
MAE_16370	8606.4	2	10000	8.60468e+07	13	1000000000	1.55385e+12	0.2	2600	5	923000	8.51238e+07	5.47825e-05
MAE_26050	40205.8	2	10000	4.01977e+08	13.4	1000000000	1.55385e+12	0.2	2680	5	4448800	3.97528e+08	0.000255834
MAE_31010	7393.18	2	10000	7.3917e+07	42.7	1000000000	1.55385e+12	0.2	8540	5	2604700	7.13123e+07	4.58939e-05
MAE_00790	27275.3	2	10000	2.72699e+08	0.026	1000000000	1.55385e+12	0.2	5.2	5	5850	2.72693e+08	0.000175495
MAE_34500	66996.9	2	10000	6.69835e+08	0.732	1000000000	1.55385e+12	0.2	146.4	5	404796	6.69431e+08	0.00043082
MAE_00950	16351.4	2	10000	1.63481e+08	10.4	1000000000	1.55385e+12	0.2	2080	5	1404000	1.62077e+08	0.000104307
MAE_12230	60483.6	2	10000	6.04715e+08	0.342	1000000000	1.55385e+12	0.2	68.4	5	170658	6.04544e+08	0.000389062
MAE_47840	12599.5	2	10000	1.2597e+08	0.612	1000000000	1.55385e+12	0.2	122.4	5	63648	1.25906e+08	8.10287e-05
MAE_41140	43585.7	2	10000	4.3577e+08	0.451	1000000000	1.55385e+12	0.2	90.2	5	162360	4.35608e+08	0.000280341
MAE_16050	12576.6	2	10000	1.25741e+08	3.42	1000000000	1.55385e+12	0.2	684	5	355680	1.25385e+08	8.0693e-05
MAE_32910	55172.4	2	10000	5.51614e+08	9.89	1000000000	1.55385e+12	0.2	1978	5	4499950	5.47114e+08	0.000352102
MAE_07310	18527.2	2	10000	1.85235e+08	610	1000000000	1.55385e+12	0.2	122000	5	93330000	9.19046e+07	5.91464e-05
MAE_34880	10422.1	2	10000	1.042e+08	0.94	1000000000	1.55385e+12	0.2	188	5	80840	1.0412e+08	6.70075e-05
MAE_49870	19018.7	2	10000	1.90149e+08	17.6	1000000000	1.55385e+12	0.2	3520	5	2763200	1.87386e+08	0.000120594
MAE_05970	16953.9	2	10000	1.69505e+08	1.13	1000000000	1.55385e+12	0.2	226	5	158200	1.69347e+08	0.000108985
MAE_18320	10776	2	10000	1.07739e+08	17.2	1000000000	1.55385e+12	0.2	3440	5	1530800	1.06208e+08	6.83513e-05
MAE_39710	51764.2	2	10000	5.17538e+08	1.77	1000000000	1.55385e+12	0.2	354	5	755790	5.16782e+08	0.000332582
MAE_42840	24461.4	2	10000	2.44565e+08	86.6	1000000000	1.55385e+12	0.2	17320	5	17493200	2.27072e+08	0.000146135
MAE_48420	9321.95	2	10000	9.32009e+07	0.557	1000000000	1.55385e+12	0.2	111.4	5	42889	9.3158e+07	5.9953e-05
MAE_34990	6176.68	2	10000	6.17544e+07	34.6	1000000000	1.55385e+12	0.2	6920	5	1764600	5.99898e+07	3.86072e-05
MAE_22250	39853.1	2	10000	3.98451e+08	1.31	1000000000	1.55385e+12	0.2	262	5	430990	3.9802e+08	0.000256151
MAE_06890	94011.3	2	10000	9.39925e+08	9.76	1000000000	1.55385e+12	0.2	1952	5	7573760	9.32351e+08	0.000600027
MAE_28360	61759	2	10000	6.17467e+08	7.16	1000000000	1.55385e+12	0.2	1432	5	3651600	6.13815e+08	0.000395028
MAE_41020	77915.5	2	10000	7.78999e+08	7.82	1000000000	1.55385e+12	0.2	1564	5	5028260	7.73971e+08	0.000498099
MAE_05800	20362.6	2	10000	2.03585e+08	48.2	1000000000	1.55385e+12	0.2	9640	5	8097600	1.95487e+08	0.000125808
MAE_06700	38266.3	2	10000	3.82587e+08	95.1	1000000000	1.55385e+12	0.2	19020	5	30051600	3.52535e+08	0.000226878
MAE_30670	18545.2	2	10000	1.85415e+08	56.9	1000000000	1.55385e+12	0.2	11380	5	8705700	1.76709e+08	0.000113724
MAE_14370	76502.3	2	10000	7.6487e+08	4.64	1000000000	1.55385e+12	0.2	928	5	2932480	7.61938e+08	0.000490355
MAE_22370	43276.1	2	10000	4.32675e+08	0.316	1000000000	1.55385e+12	0.2	63.2	5	112812	4.32562e+08	0.000278381
MAE_55750	10794.9	2	10000	1.07927e+08	18.4	1000000000	1.55385e+12	0.2	3680	5	1637600	1.0629e+08	6.8404e-05
MAE_60750	48075.3	2	10000	4.80657e+08	2.55	1000000000	1.55385e+12	0.2	510	5	1012350	4.79644e+08	0.000308681
MAE_27210	21916.1	2	10000	2.19118e+08	3.61	1000000000	1.55385e+12	0.2	722	5	653410	2.18464e+08	0.000140595
MAE_63060	145060	2	10000	1.45031e+09	6.95	1000000000	1.55385e+12	0.2	1390	5	8319150	1.44199e+09	0.000928011
MAE_46590	17445.4	2	10000	1.7442e+08	22.9	1000000000	1.55385e+12	0.2	4580	5	3297600	1.71122e+08	0.000110128
MAE_02360	123703	2	10000	1.23678e+09	6.32	1000000000	1.55385e+12	0.2	1264	5	6452720	1.23033e+09	0.000791796
MAE_35530	37931.7	2	10000	3.79241e+08	3.6	1000000000	1.55385e+12	0.2	720	5	1126800	3.78115e+08	0.00024334
MAE_59760	13209.8	2	10000	1.32072e+08	33.2	1000000000	1.55385e+12	0.2	6640	5	3618800	1.28453e+08	8.26676e-05
MAE_03070	26268.9	2	10000	2.62636e+08	72.3	1000000000	1.55385e+12	0.2	14460	5	15689100	2.46947e+08	0.000158926
MAE_16710	54353.5	2	10000	5.43427e+08	11.9	1000000000	1.55385e+12	0.2	2380	5	5343100	5.38083e+08	0.00034629
MAE_36350	49084.6	2	10000	4.90748e+08	0.531	1000000000	1.55385e+12	0.2	106.2	5	215055	4.90532e+08	0.000315688
MAE_46680	7268.25	2	10000	7.2668e+07	75.2	1000000000	1.55385e+12	0.2	15040	5	4512000	6.8156e+07	4.38626e-05
MAE_37270	72147.1	2	10000	7.21327e+08	25.1	1000000000	1.55385e+12	0.2	5020	5	14959600	7.06367e+08	0.000454592
MAE_10910	54373.6	2	10000	5.43627e+08	10.3	1000000000	1.55385e+12	0.2	2060	5	4624700	5.39003e+08	0.000346882
MAE_20790	8240.22	2	10000	8.23857e+07	11.3	1000000000	1.55385e+12	0.2	2260	5	768400	8.16173e+07	5.25259e-05
MAE_60250	41072.1	2	10000	4.10639e+08	27.8	1000000000	1.55385e+12	0.2	5560	5	9424200	4.01214e+08	0.000258207
MAE_56780	35227.5	2	10000	3.52205e+08	332	1000000000	1.55385e+12	0.2	66400	5	96612000	2.55593e+08	0.00016449
MAE_13770	23253.1	2	10000	2.32484e+08	5.57	1000000000	1.55385e+12	0.2	1114	5	1069440	2.31415e+08	0.00014893
MAE_24560	40621.6	2	10000	4.06134e+08	5.7	1000000000	1.55385e+12	0.2	1140	5	1909500	4.04225e+08	0.000260144
MAE_11830	8354.9	2	10000	8.35323e+07	182	1000000000	1.55385e+12	0.2	36400	5	12558000	7.09743e+07	4.56764e-05
MAE_06850	16224.4	2	10000	1.62212e+08	2.64	1000000000	1.55385e+12	0.2	528	5	353760	1.61858e+08	0.000104166
MAE_51080	6177.91	2	10000	6.17667e+07	35.8	1000000000	1.55385e+12	0.2	7160	5	1825800	5.99409e+07	3.85758e-05
MAE_49130	37779.3	2	10000	3.77718e+08	1.45	1000000000	1.55385e+12	0.2	290	5	452400	3.77265e+08	0.000242794
MAE_22920	38360.9	2	10000	3.83532e+08	3.83	1000000000	1.55385e+12	0.2	766	5	1214110	3.82318e+08	0.000246046
MAE_29510	12950.9	2	10000	1.29484e+08	0.478	1000000000	1.55385e+12	0.2	95.6	5	51146	1.29432e+08	8.32979e-05
MAE_35660	68434.6	2	10000	6.84209e+08	6.15	1000000000	1.55385e+12	0.2	1230	5	3474750	6.80734e+08	0.000438095
MAE_33550	32687.2	2	10000	3.26807e+08	28.6	1000000000	1.55385e+12	0.2	5720	5	7722000	3.19085e+08	0.000205351
MAE_33620	48836.4	2	10000	4.88266e+08	1.72	1000000000	1.55385e+12	0.2	344	5	693160	4.87573e+08	0.000313784
MAE_34280	46787.6	2	10000	4.67782e+08	2.19	1000000000	1.55385e+12	0.2	438	5	845340	4.66937e+08	0.000300503
MAE_10210	6419.98	2	10000	6.4187e+07	15.9	1000000000	1.55385e+12	0.2	3180	5	842700	6.33443e+07	4.0766e-05
MAE_40800	14314.5	2	10000	1.43117e+08	0.355	1000000000	1.55385e+12	0.2	71	5	41890	1.43075e+08	9.20775e-05
MAE_26080	58413.1	2	10000	5.84014e+08	11.2	1000000000	1.55385e+12	0.2	2240	5	5398400	5.78616e+08	0.000372375
MAE_47140	65105.5	2	10000	6.50924e+08	5.14	1000000000	1.55385e+12	0.2	1028	5	2760180	6.48164e+08	0.000417134
MAE_07720	6174.63	2	10000	6.1734e+07	86.1	1000000000	1.55385e+12	0.2	17220	5	4391100	5.73429e+07	3.69037e-05
MAE_40540	6179.14	2	10000	6.1779e+07	62.4	1000000000	1.55385e+12	0.2	12480	5	3182400	5.85966e+07	3.77106e-05
MAE_44800	34269.5	2	10000	3.42627e+08	16.2	1000000000	1.55385e+12	0.2	3240	5	4584600	3.38042e+08	0.000217551
MAE_36490	16466.9	2	10000	1.64636e+08	320	1000000000	1.55385e+12	0.2	64000	5	43520000	1.21116e+08	7.79458e-05
MAE_31540	13812.7	2	10000	1.381e+08	18.4	1000000000	1.55385e+12	0.2	3680	5	2097600	1.36002e+08	8.7526e-05
MAE_58070	9328.1	2	10000	9.32623e+07	49.8	1000000000	1.55385e+12	0.2	9960	5	3834600	8.94277e+07	5.75524e-05
MAE_10630	54407.7	2	10000	5.43968e+08	0.18	1000000000	1.55385e+12	0.2	36	5	80820	5.43887e+08	0.000350025
MAE_09480	29062.7	2	10000	2.90569e+08	9.94	1000000000	1.55385e+12	0.2	1988	5	2385600	2.88184e+08	0.000185464
MAE_48640	8598.2	2	10000	8.59648e+07	157	1000000000	1.55385e+12	0.2	31400	5	11147000	7.48178e+07	4.81499e-05
MAE_56150	9210.55	2	10000	9.20871e+07	17.3	1000000000	1.55385e+12	0.2	3460	5	1314800	9.07723e+07	5.84177e-05
MAE_20010	81464.1	2	10000	8.14478e+08	15.5	1000000000	1.55385e+12	0.2	3100	5	10431500	8.04047e+08	0.000517455
MAE_54010	10056	2	10000	1.00539e+08	31.8	1000000000	1.55385e+12	0.2	6360	5	2639400	9.79e+07	6.30048e-05
MAE_15350	47975	2	10000	4.79654e+08	0.419	1000000000	1.55385e+12	0.2	83.8	5	165924	4.79488e+08	0.00030858
MAE_05630	56798.8	2	10000	5.67875e+08	56.8	1000000000	1.55385e+12	0.2	11360	5	26639200	5.41236e+08	0.000348319
MAE_19380	25326	2	10000	2.5321e+08	4.09	1000000000	1.55385e+12	0.2	818	5	854810	2.52355e+08	0.000162406
MAE_27580	14050.7	2	10000	1.40479e+08	1.52	1000000000	1.55385e+12	0.2	304	5	176320	1.40303e+08	9.02936e-05
MAE_09460	84627.5	2	10000	8.46105e+08	13.7	1000000000	1.55385e+12	0.2	2740	5	9576300	8.36529e+08	0.000538359
MAE_12770	17449.1	2	10000	1.74456e+08	6.05	1000000000	1.55385e+12	0.2	1210	5	871200	1.73585e+08	0.000111713
MAE_41000	6784.93	2	10000	6.78357e+07	112	1000000000	1.55385e+12	0.2	22400	5	6272000	6.15637e+07	3.96201e-05
MAE_51670	19853.4	2	10000	1.98495e+08	5408	1000000000	1.55385e+12	0.2	1081600	5	886912000	-6.88417e+08	-0.00044304
MAE_22570	55952.6	2	10000	5.59414e+08	11.7	1000000000	1.55385e+12	0.2	2340	5	5405400	5.54009e+08	0.000356539
MAE_38230	6782.06	2	10000	6.7807e+07	7.89	1000000000	1.55385e+12	0.2	1578	5	441840	6.73652e+07	4.33537e-05
MAE_33580	64093.7	2	10000	6.40809e+08	0.569	1000000000	1.55385e+12	0.2	113.8	5	301001	6.40508e+08	0.000412207
MAE_15080	6537.94	2	10000	6.53663e+07	22.7	1000000000	1.55385e+12	0.2	4540	5	1225800	6.41405e+07	4.12784e-05
MAE_59400	27612	2	10000	2.76064e+08	14	1000000000	1.55385e+12	0.2	2800	5	3192000	2.72872e+08	0.000175611
MAE_48160	44221	2	10000	4.42122e+08	5.37	1000000000	1.55385e+12	0.2	1074	5	1960050	4.40162e+08	0.000283272
MAE_26460	46993.6	2	10000	4.69842e+08	8.37	1000000000	1.55385e+12	0.2	1674	5	3247560	4.66594e+08	0.000300283
MAE_07140	57532.4	2	10000	5.75209e+08	0.154	1000000000	1.55385e+12	0.2	30.8	5	73150	5.75136e+08	0.000370136
MAE_05610	6657.95	2	10000	6.65662e+07	0.963	1000000000	1.55385e+12	0.2	192.6	5	52965	6.65132e+07	4.28054e-05
MAE_21920	30284.2	2	10000	3.02781e+08	51.4	1000000000	1.55385e+12	0.2	10280	5	12850000	2.89931e+08	0.000186589
MAE_20440	8363.51	2	10000	8.36184e+07	14.4	1000000000	1.55385e+12	0.2	2880	5	993600	8.26248e+07	5.31742e-05
MAE_23370	125361	2	10000	1.25336e+09	20.5	1000000000	1.55385e+12	0.2	4100	5	21217500	1.23214e+09	0.000792962
MAE_41900	34658.2	2	10000	3.46513e+08	10.8	1000000000	1.55385e+12	0.2	2160	5	3088800	3.43424e+08	0.000221015
MAE_55890	61456	2	10000	6.14437e+08	0.287	1000000000	1.55385e+12	0.2	57.4	5	145509	6.14291e+08	0.000395335
MAE_51830	47979.1	2	10000	4.79695e+08	1.02	1000000000	1.55385e+12	0.2	204	5	403920	4.79291e+08	0.000308454
MAE_27440	28085	2	10000	2.80794e+08	4.06	1000000000	1.55385e+12	0.2	812	5	941920	2.79852e+08	0.000180103
MAE_36790	30774.9	2	10000	3.07687e+08	2.35	1000000000	1.55385e+12	0.2	470	5	596900	3.0709e+08	0.000197632
MAE_27510	40307.3	2	10000	4.02993e+08	702	1000000000	1.55385e+12	0.2	140400	5	233766000	1.69227e+08	0.000108908
MAE_62470	60295.1	2	10000	6.02831e+08	7.23	1000000000	1.55385e+12	0.2	1446	5	3600540	5.9923e+08	0.000385642
MAE_47820	7388.67	2	10000	7.38719e+07	40.5	1000000000	1.55385e+12	0.2	8100	5	2470500	7.14014e+07	4.59513e-05
MAE_20740	32247.4	2	10000	3.22409e+08	0.812	1000000000	1.55385e+12	0.2	162.4	5	215992	3.22193e+08	0.000207352
MAE_27620	8232.84	2	10000	8.23119e+07	3.19	1000000000	1.55385e+12	0.2	638	5	216920	8.2095e+07	5.28333e-05
MAE_47530	14647.5	2	10000	1.46446e+08	994	1000000000	1.55385e+12	0.2	198800	5	120274000	2.61716e+07	1.68431e-05
MAE_08210	8721.49	2	10000	8.71975e+07	0.899	1000000000	1.55385e+12	0.2	179.8	5	64728	8.71327e+07	5.60754e-05
MAE_56450	45157.7	2	10000	4.51487e+08	146	1000000000	1.55385e+12	0.2	29200	5	54458000	3.97029e+08	0.000255513
MAE_05910	9687.31	2	10000	9.68537e+07	52.4	1000000000	1.55385e+12	0.2	10480	5	4192000	9.26617e+07	5.96336e-05
MAE_18690	32314.1	2	10000	3.23076e+08	7.62	1000000000	1.55385e+12	0.2	1524	5	2034540	3.21042e+08	0.00020661
MAE_14590	33529.4	2	10000	3.35227e+08	318	1000000000	1.55385e+12	0.2	63600	5	88086000	2.47141e+08	0.00015905
MAE_46550	21180.1	2	10000	2.11759e+08	8.81	1000000000	1.55385e+12	0.2	1762	5	1541750	2.10217e+08	0.000135288
MAE_33840	53432.4	2	10000	5.34217e+08	23.3	1000000000	1.55385e+12	0.2	4660	5	10275300	5.23942e+08	0.000337189
MAE_53500	13925	2	10000	1.39222e+08	6.11	1000000000	1.55385e+12	0.2	1222	5	702650	1.38519e+08	8.91458e-05
MAE_41260	26763.3	2	10000	2.67579e+08	17.1	1000000000	1.55385e+12	0.2	3420	5	3779100	2.638e+08	0.000169772
MAE_35740	20477.7	2	10000	2.04736e+08	0.353	1000000000	1.55385e+12	0.2	70.6	5	59657	2.04676e+08	0.000131722
MAE_58100	40222.2	2	10000	4.02141e+08	1.34	1000000000	1.55385e+12	0.2	268	5	444880	4.01696e+08	0.000258517
MAE_34570	10306.2	2	10000	1.03042e+08	1.48	1000000000	1.55385e+12	0.2	296	5	125800	1.02916e+08	6.62328e-05
MAE_59940	38800.9	2	10000	3.87931e+08	8	1000000000	1.55385e+12	0.2	1600	5	2560000	3.85371e+08	0.000248011
MAE_55160	15865.2	2	10000	1.5862e+08	23.1	1000000000	1.55385e+12	0.2	4620	5	3026100	1.55594e+08	0.000100135
MAE_36260	47384.3	2	10000	4.73749e+08	5.46	1000000000	1.55385e+12	0.2	1092	5	2134860	4.71614e+08	0.000303513
MAE_03610	142914	2	10000	1.42886e+09	9.46	1000000000	1.55385e+12	0.2	1892	5	11162800	1.4177e+09	0.000912376
MAE_09390	8726.41	2	10000	8.72466e+07	0.785	1000000000	1.55385e+12	0.2	157	5	56520	8.71901e+07	5.61123e-05
MAE_37840	28213.2	2	10000	2.82076e+08	6.68	1000000000	1.55385e+12	0.2	1336	5	1556440	2.8052e+08	0.000180532
MAE_28280	42770.2	2	10000	4.27617e+08	13.9	1000000000	1.55385e+12	0.2	2780	5	4906700	4.2271e+08	0.000272041
MAE_55250	39505.8	2	10000	3.94979e+08	16.4	1000000000	1.55385e+12	0.2	3280	5	5346400	3.89632e+08	0.000250753
MAE_32440	20216.7	2	10000	2.02127e+08	60.2	1000000000	1.55385e+12	0.2	12040	5	10053400	1.92074e+08	0.000123611
MAE_43130	6657.54	2	10000	6.65621e+07	1.71	1000000000	1.55385e+12	0.2	342	5	94050	6.6468e+07	4.27763e-05
MAE_26550	11150.8	2	10000	1.11486e+08	0.513	1000000000	1.55385e+12	0.2	102.6	5	47196	1.11439e+08	7.17177e-05
MAE_54940	15508.9	2	10000	1.55058e+08	70.5	1000000000	1.55385e+12	0.2	14100	5	9024000	1.46034e+08	9.39819e-05
MAE_59160	48057.3	2	10000	4.80476e+08	6.96	1000000000	1.55385e+12	0.2	1392	5	2763120	4.77713e+08	0.000307438
MAE_58730	65982.3	2	10000	6.59691e+08	24	1000000000	1.55385e+12	0.2	4800	5	13080000	6.46611e+08	0.000416135
MAE_46620	42762.9	2	10000	4.27543e+08	17.8	1000000000	1.55385e+12	0.2	3560	5	6283400	4.2126e+08	0.000271107
MAE_45620	9084.39	2	10000	9.08257e+07	56.1	1000000000	1.55385e+12	0.2	11220	5	4207500	8.66182e+07	5.57443e-05
MAE_38160	48790.4	2	10000	4.87807e+08	30.9	1000000000	1.55385e+12	0.2	6180	5	12452700	4.75354e+08	0.00030592
MAE_26440	42165.3	2	10000	4.21568e+08	1.58	1000000000	1.55385e+12	0.2	316	5	549840	4.21019e+08	0.000270952
MAE_48790	70032.4	2	10000	7.00184e+08	6.64	1000000000	1.55385e+12	0.2	1328	5	3837920	6.96346e+08	0.000448143
MAE_25330	41510.3	2	10000	4.1502e+08	8.94	1000000000	1.55385e+12	0.2	1788	5	3066420	4.11953e+08	0.000265118
MAE_15520	6296.69	2	10000	6.29543e+07	0.214	1000000000	1.55385e+12	0.2	42.8	5	11128	6.29432e+07	4.05079e-05
MAE_54220	36460	2	10000	3.64527e+08	0.424	1000000000	1.55385e+12	0.2	84.8	5	127624	3.644e+08	0.000234514
MAE_27830	6417.52	2	10000	6.41624e+07	0.951	1000000000	1.55385e+12	0.2	190.2	5	50403	6.4112e+07	4.12601e-05
MAE_59350	56937.3	2	10000	5.69259e+08	4.04	1000000000	1.55385e+12	0.2	808	5	1898800	5.6736e+08	0.000365132
MAE_57960	15989.3	2	10000	1.59861e+08	3.58	1000000000	1.55385e+12	0.2	716	5	472560	1.59389e+08	0.000102577
MAE_45420	49084.6	2	10000	4.90748e+08	0.332	1000000000	1.55385e+12	0.2	66.4	5	134460	4.90613e+08	0.00031574
MAE_11980	6783.7	2	10000	6.78234e+07	65	1000000000	1.55385e+12	0.2	13000	5	3640000	6.41834e+07	4.13061e-05
MAE_46610	33283.6	2	10000	3.32769e+08	12.9	1000000000	1.55385e+12	0.2	2580	5	3547500	3.29222e+08	0.000211875
MAE_11060	37690.9	2	10000	3.76833e+08	2.06	1000000000	1.55385e+12	0.2	412	5	640660	3.76193e+08	0.000242104
MAE_02030	12724.9	2	10000	1.27223e+08	0.215	1000000000	1.55385e+12	0.2	43	5	22575	1.27201e+08	8.18616e-05
MAE_26780	64922.7	2	10000	6.49097e+08	0.749	1000000000	1.55385e+12	0.2	149.8	5	401464	6.48696e+08	0.000417477
MAE_53660	27116.3	2	10000	2.71109e+08	27	1000000000	1.55385e+12	0.2	5400	5	6048000	2.65061e+08	0.000170584
MAE_20070	21569.6	2	10000	2.15653e+08	6.17	1000000000	1.55385e+12	0.2	1234	5	1098260	2.14555e+08	0.00013808
MAE_37210	33427.4	2	10000	3.34207e+08	10.3	1000000000	1.55385e+12	0.2	2060	5	2842800	3.31364e+08	0.000213254
MAE_37050	8608.86	2	10000	8.60714e+07	14.1	1000000000	1.55385e+12	0.2	2820	5	1001100	8.50703e+07	5.47481e-05
MAE_56920	19965.6	2	10000	1.99617e+08	116	1000000000	1.55385e+12	0.2	23200	5	19140000	1.80477e+08	0.000116148
MAE_19190	28734.7	2	10000	2.8729e+08	3.27	1000000000	1.55385e+12	0.2	654	5	774990	2.86515e+08	0.00018439
MAE_57270	21054.8	2	10000	2.10505e+08	2134	1000000000	1.55385e+12	0.2	426800	5	371316000	-1.60811e+08	-0.000103492
MAE_00440	11514.1	2	10000	1.15118e+08	4.12	1000000000	1.55385e+12	0.2	824	5	391400	1.14727e+08	7.38338e-05
MAE_09910	34671.8	2	10000	3.46648e+08	0.975	1000000000	1.55385e+12	0.2	195	5	278850	3.4637e+08	0.00022291
MAE_34390	47127.1	2	10000	4.71177e+08	0.477	1000000000	1.55385e+12	0.2	95.4	5	185553	4.70991e+08	0.000303112
MAE_51430	6539.17	2	10000	6.53786e+07	23.6	1000000000	1.55385e+12	0.2	4720	5	1274400	6.41042e+07	4.12551e-05
MAE_42810	13569.9	2	10000	1.35671e+08	42.9	1000000000	1.55385e+12	0.2	8580	5	4804800	1.30867e+08	8.42209e-05
MAE_08110	122149	2	10000	1.22125e+09	8.93	1000000000	1.55385e+12	0.2	1786	5	9001440	1.21225e+09	0.000780157
MAE_49790	68011.4	2	10000	6.79978e+08	12	1000000000	1.55385e+12	0.2	2400	5	6744000	6.73234e+08	0.000433268
MAE_15380	69259.1	2	10000	6.92452e+08	25.4	1000000000	1.55385e+12	0.2	5080	5	14528800	6.77923e+08	0.000436286
MAE_03040	57512.3	2	10000	5.75008e+08	23.8	1000000000	1.55385e+12	0.2	4760	5	11305000	5.63703e+08	0.000362778
MAE_26760	11145.1	2	10000	1.11428e+08	6.77	1000000000	1.55385e+12	0.2	1354	5	622840	1.10805e+08	7.13103e-05
MAE_54810	18304	2	10000	1.83003e+08	12	1000000000	1.55385e+12	0.2	2400	5	1812000	1.81191e+08	0.000116608
MAE_56740	18162.6	2	10000	1.8159e+08	1451	1000000000	1.55385e+12	0.2	290200	5	217650000	-3.606e+07	-2.32069e-05
MAE_45950	56402.7	2	10000	5.63914e+08	64.2	1000000000	1.55385e+12	0.2	12840	5	29917200	5.33997e+08	0.000343661
MAE_32740	35656	2	10000	3.56489e+08	3.09	1000000000	1.55385e+12	0.2	618	5	908460	3.55581e+08	0.000228838
MAE_32230	42165.7	2	10000	4.21573e+08	0.398	1000000000	1.55385e+12	0.2	79.6	5	138504	4.21434e+08	0.000271219
MAE_49830	40107.1	2	10000	4.0099e+08	9.52	1000000000	1.55385e+12	0.2	1904	5	3151120	3.97839e+08	0.000256035
MAE_52670	35109.2	2	10000	3.51021e+08	28.2	1000000000	1.55385e+12	0.2	5640	5	8178000	3.42843e+08	0.000220641
MAE_20490	38037	2	10000	3.80294e+08	9.94	1000000000	1.55385e+12	0.2	1988	5	3121160	3.77172e+08	0.000242734
MAE_00710	41405	2	10000	4.13968e+08	197	1000000000	1.55385e+12	0.2	39400	5	67374000	3.46594e+08	0.000223055
MAE_08750	14785.1	2	10000	1.47822e+08	4.11	1000000000	1.55385e+12	0.2	822	5	501420	1.4732e+08	9.48099e-05
MAE_59980	11021	2	10000	1.10187e+08	2.44	1000000000	1.55385e+12	0.2	488	5	222040	1.09965e+08	7.07696e-05
MAE_42010	42162	2	10000	421535676	0.262	1000000000	1.55385e+12	0.2	52.4	5	91176	421444500	0.000271226
MAE_23080	31135.7	2	10000	3.11295e+08	128	1000000000	1.55385e+12	0.2	25600	5	32896000	2.78399e+08	0.000179167
MAE_34510	12590.1	2	10000	1.25876e+08	29.8	1000000000	1.55385e+12	0.2	5960	5	3099200	1.22777e+08	7.90145e-05
MAE_12530	24231.6	2	10000	2.42268e+08	1.81	1000000000	1.55385e+12	0.2	362	5	362000	2.41906e+08	0.000155681
MAE_18200	12363.6	2	10000	1.23611e+08	2.1	1000000000	1.55385e+12	0.2	420	5	214200	1.23397e+08	7.94138e-05
MAE_56010	82066.2	2	10000	8.20498e+08	151	1000000000	1.55385e+12	0.2	30200	5	102378000	7.1812e+08	0.000462155
MAE_47250	11745.1	2	10000	1.17428e+08	42.3	1000000000	1.55385e+12	0.2	8460	5	4103100	1.13325e+08	7.29314e-05
MAE_28770	50055.7	2	10000	5.00457e+08	4.15	1000000000	1.55385e+12	0.2	830	5	1713950	4.98743e+08	0.000320972
MAE_62870	36677.1	2	10000	3.66698e+08	7.31	1000000000	1.55385e+12	0.2	1462	5	2214930	3.64483e+08	0.000234567
MAE_24380	7870.35	2	10000	7.86878e+07	29.3	1000000000	1.55385e+12	0.2	5860	5	1904500	7.67833e+07	4.94148e-05
MAE_34770	40113.2	2	10000	4.01052e+08	23.8	1000000000	1.55385e+12	0.2	4760	5	7877800	3.93174e+08	0.000253032
MAE_56910	39213.3	2	10000	3.92054e+08	31.7	1000000000	1.55385e+12	0.2	6340	5	10270800	3.81784e+08	0.000245702
MAE_49270	11142.2	2	10000	1.114e+08	0.623	1000000000	1.55385e+12	0.2	124.6	5	57316	1.11342e+08	7.16557e-05
MAE_01150	12480.8	2	10000	1.24783e+08	14.5	1000000000	1.55385e+12	0.2	2900	5	1493500	1.23289e+08	7.93442e-05
MAE_46900	49084.6	2	10000	4.90748e+08	0.531	1000000000	1.55385e+12	0.2	106.2	5	215055	4.90532e+08	0.000315688
MAE_14860	38021.4	2	10000	3.80138e+08	3.81	1000000000	1.55385e+12	0.2	762	5	1196340	3.78942e+08	0.000243873
MAE_11050	16121.6	2	10000	1.61184e+08	16.2	1000000000	1.55385e+12	0.2	3240	5	2154600	1.5903e+08	0.000102345
MAE_46270	57527.5	2	10000	5.7516e+08	167	1000000000	1.55385e+12	0.2	33400	5	79325000	4.95835e+08	0.000319101
MAE_08550	23005.7	2	10000	2.30011e+08	12.4	1000000000	1.55385e+12	0.2	2480	5	2356000	2.27655e+08	0.00014651
MAE_30540	22154.5	2	10000	2.21501e+08	122	1000000000	1.55385e+12	0.2	24400	5	22326000	1.99175e+08	0.000128182
MAE_53750	15505.6	2	10000	1.55025e+08	26.5	1000000000	1.55385e+12	0.2	5300	5	3392000	1.51633e+08	9.75853e-05
MAE_24050	38147.1	2	10000	3.81395e+08	2.86	1000000000	1.55385e+12	0.2	572	5	900900	3.80494e+08	0.000244872
MAE_01050	20116.8	2	10000	2.01128e+08	2.03	1000000000	1.55385e+12	0.2	406	5	336980	2.00791e+08	0.000129222
MAE_45790	20338.4	2	10000	2.03343e+08	390	1000000000	1.55385e+12	0.2	78000	5	65520000	1.37823e+08	8.86979e-05
MAE_32310	82799.4	2	10000	8.27829e+08	3.49	1000000000	1.55385e+12	0.2	698	5	2387160	8.25441e+08	0.000531223
MAE_08480	54127.9	2	10000	5.4117e+08	22.7	1000000000	1.55385e+12	0.2	4540	5	10146900	5.31023e+08	0.000341747
MAE_39680	7508.68	2	10000	7.50718e+07	15.4	1000000000	1.55385e+12	0.2	3080	5	954800	7.4117e+07	4.76989e-05
MAE_36060	16473.9	2	10000	1.64706e+08	4.73	1000000000	1.55385e+12	0.2	946	5	643280	1.64063e+08	0.000105585
MAE_02540	16110.2	2	10000	1.61069e+08	18.1	1000000000	1.55385e+12	0.2	3620	5	2407300	1.58662e+08	0.000102109
MAE_37870	32574.2	2	10000	3.25677e+08	22.7	1000000000	1.55385e+12	0.2	4540	5	6106300	3.19571e+08	0.000205664
MAE_13610	47713.6	2	10000	4.77041e+08	52	1000000000	1.55385e+12	0.2	10400	5	20488000	4.56553e+08	0.00029382
MAE_57980	65759.9	2	10000	6.57468e+08	67.2	1000000000	1.55385e+12	0.2	13440	5	36489600	6.20978e+08	0.000399638
MAE_59040	45911.4	2	10000	4.59022e+08	13.5	1000000000	1.55385e+12	0.2	2700	5	5116500	4.53906e+08	0.000292117
MAE_19770	30399.7	2	10000	3.03936e+08	0.254	1000000000	1.55385e+12	0.2	50.8	5	63754	3.03872e+08	0.000195561
MAE_07980	16112.6	2	10000	1.61094e+08	2.88	1000000000	1.55385e+12	0.2	576	5	383040	1.60711e+08	0.000103428
MAE_54600	9920.77	2	10000	9.91879e+07	68.1	1000000000	1.55385e+12	0.2	13620	5	5584200	9.36037e+07	6.02398e-05
MAE_52100	43731.6	2	10000	4.37228e+08	27.1	1000000000	1.55385e+12	0.2	5420	5	9783100	4.27445e+08	0.000275088
MAE_37990	27002.5	2	10000	2.69971e+08	76.3	1000000000	1.55385e+12	0.2	15260	5	17014900	2.52956e+08	0.000162793
MAE_43740	16588.6	2	10000	1.65852e+08	88.6	1000000000	1.55385e+12	0.2	17720	5	12138200	1.53714e+08	9.89247e-05
MAE_28690	17557.2	2	10000	1.75537e+08	73.1	1000000000	1.55385e+12	0.2	14620	5	10599500	1.64938e+08	0.000106148
MAE_25390	37164.9	2	10000	3.71575e+08	8.64	1000000000	1.55385e+12	0.2	1728	5	2652480	3.68922e+08	0.000237425
MAE_13900	68236.3	2	10000	6.82226e+08	95.3	1000000000	1.55385e+12	0.2	19060	5	53749200	6.28477e+08	0.000404464
MAE_17000	12968.2	2	10000	1.29656e+08	0.167	1000000000	1.55385e+12	0.2	33.4	5	17869	1.29638e+08	8.34301e-05
MAE_33650	31035	2	10000	3.10288e+08	1.1	1000000000	1.55385e+12	0.2	220	5	281600	3.10006e+08	0.000199508
MAE_24350	31487.5	2	10000	3.14813e+08	164	1000000000	1.55385e+12	0.2	32800	5	42640000	2.72173e+08	0.00017516
MAE_06140	15498.2	2	10000	1.54951e+08	1.36	1000000000	1.55385e+12	0.2	272	5	174080	1.54777e+08	9.96088e-05
MAE_08010	15744.8	2	10000	1.57417e+08	25.4	1000000000	1.55385e+12	0.2	5080	5	3302000	1.54115e+08	9.91823e-05
MAE_01540	7872.4	2	10000	7.87083e+07	53.1	1000000000	1.55385e+12	0.2	10620	5	3451500	7.52568e+07	4.84324e-05
MAE_34170	13329.4	2	10000	1.33268e+08	0.556	1000000000	1.55385e+12	0.2	111.2	5	61160	1.33206e+08	8.57267e-05
MAE_26430	32312	2	10000	3.23056e+08	78.6	1000000000	1.55385e+12	0.2	15720	5	20986200	3.0207e+08	0.000194401
MAE_40900	58830.8	2	10000	5.8819e+08	393	1000000000	1.55385e+12	0.2	78600	5	190998000	3.97192e+08	0.000255618
MAE_29180	19260.8	2	10000	1.92569e+08	17	1000000000	1.55385e+12	0.2	3400	5	2703000	1.89866e+08	0.000122191
MAE_54170	34673.4	2	10000	3.46665e+08	1.02	1000000000	1.55385e+12	0.2	204	5	291720	3.46373e+08	0.000222913
MAE_37280	105138	2	10000	1.05117e+09	6.57	1000000000	1.55385e+12	0.2	1314	5	5702760	1.04547e+09	0.000672826
MAE_20060	60773.1	2	10000	6.07609e+08	8.22	1000000000	1.55385e+12	0.2	1644	5	4126440	6.03483e+08	0.000388379
MAE_62920	23030.7	2	10000	2.30261e+08	0.391	1000000000	1.55385e+12	0.2	78.2	5	74290	2.30186e+08	0.000148139
MAE_00210	43818.4	2	10000	4.38096e+08	613	1000000000	1.55385e+12	0.2	122600	5	221906000	2.1619e+08	0.000139132
MAE_47520	26165.7	2	10000	2.61605e+08	0.663	1000000000	1.55385e+12	0.2	132.6	5	143208	2.61461e+08	0.000168267
MAE_20000	33552.7	2	10000	3.3546e+08	43.8	1000000000	1.55385e+12	0.2	8760	5	12132600	3.23328e+08	0.000208082
MAE_39560	12346	2	10000	1.23435e+08	63	1000000000	1.55385e+12	0.2	12600	5	6426000	1.17009e+08	7.53027e-05
MAE_43400	55804.3	2	10000	5.57931e+08	39.2	1000000000	1.55385e+12	0.2	7840	5	18071200	5.3986e+08	0.000347434
MAE_60900	15866.9	2	10000	1.58637e+08	53.1	1000000000	1.55385e+12	0.2	10620	5	6956100	1.51681e+08	9.76161e-05
MAE_34890	41761.8	2	10000	4.17534e+08	1743	1000000000	1.55385e+12	0.2	348600	5	601335000	-1.83801e+08	-0.000118287
MAE_48600	6423.26	2	10000	6.42198e+07	24.2	1000000000	1.55385e+12	0.2	4840	5	1282600	6.29372e+07	4.0504e-05
MAE_03290	44596.6	2	10000	4.45877e+08	12.1	1000000000	1.55385e+12	0.2	2420	5	4452800	4.41424e+08	0.000284084
MAE_54480	11862.7	2	10000	1.18603e+08	44.3	1000000000	1.55385e+12	0.2	8860	5	4341400	1.14261e+08	7.35344e-05
MAE_03390	81732.9	2	10000	8.17165e+08	13.4	1000000000	1.55385e+12	0.2	2680	5	9045000	8.0812e+08	0.000520076
MAE_28290	27498.5	2	10000	2.7493e+08	15	1000000000	1.55385e+12	0.2	3000	5	3405000	2.71525e+08	0.000174743
MAE_13280	81138.1	2	10000	8.11219e+08	10.1	1000000000	1.55385e+12	0.2	2020	5	6767000	8.04452e+08	0.000517715
MAE_10610	13574	2	10000	1.35712e+08	0.766	1000000000	1.55385e+12	0.2	153.2	5	85792	1.35627e+08	8.72843e-05
MAE_28470	21307.9	2	10000	2.13036e+08	17.8	1000000000	1.55385e+12	0.2	3560	5	3132800	2.09904e+08	0.000135086
MAE_46660	52356	2	10000	5.23455e+08	17.7	1000000000	1.55385e+12	0.2	3540	5	7646400	5.15809e+08	0.000331955
MAE_34580	13571.5	2	10000	1.35688e+08	0.539	1000000000	1.55385e+12	0.2	107.8	5	60368	1.35627e+08	8.72848e-05
MAE_10380	43693	2	10000	4.36843e+08	259	1000000000	1.55385e+12	0.2	51800	5	93499000	3.43344e+08	0.000220963
MAE_04690	32332.5	2	10000	3.23261e+08	37.2	1000000000	1.55385e+12	0.2	7440	5	9932400	3.13328e+08	0.000201646
MAE_58800	22535.9	2	10000	2.25314e+08	43.2	1000000000	1.55385e+12	0.2	8640	5	8035200	2.17279e+08	0.000139832
MAE_53960	88474.3	2	10000	8.84566e+08	16.2	1000000000	1.55385e+12	0.2	3240	5	11842200	8.72724e+08	0.000561653
MAE_57240	22885.7	2	10000	2.28811e+08	309	1000000000	1.55385e+12	0.2	61800	5	58401000	1.7041e+08	0.000109669
MAE_13170	85096.4	2	10000	8.50794e+08	6.4	1000000000	1.55385e+12	0.2	1280	5	4499200	8.46295e+08	0.000544644
MAE_61510	28002.7	2	10000	2.79971e+08	0.414	1000000000	1.55385e+12	0.2	82.8	5	95634	2.79876e+08	0.000180118
MAE_08450	63361.4	2	10000	6.33487e+08	4.12	1000000000	1.55385e+12	0.2	824	5	2154760	6.31332e+08	0.000406302
MAE_22200	49082.1	2	10000	4.90723e+08	0.334	1000000000	1.55385e+12	0.2	66.8	5	135270	4.90588e+08	0.000315724
MAE_35200	6894.69	2	10000	6.89331e+07	55.5	1000000000	1.55385e+12	0.2	11100	5	3163500	6.57696e+07	4.23269e-05
MAE_03360	34398.9	2	10000	3.43921e+08	1.44	1000000000	1.55385e+12	0.2	288	5	408960	3.43512e+08	0.000221071
MAE_55240	7750.34	2	10000	7.74879e+07	71.5	1000000000	1.55385e+12	0.2	14300	5	4576000	7.29119e+07	4.69234e-05
MAE_32700	36352.7	2	10000	3.63455e+08	9.25	1000000000	1.55385e+12	0.2	1850	5	2775000	3.6068e+08	0.00023212
MAE_17700	50967	2	10000	5.09568e+08	39	1000000000	1.55385e+12	0.2	7800	5	16419000	4.93149e+08	0.000317372
MAE_03100	49314.8	2	10000	4.93049e+08	11.1	1000000000	1.55385e+12	0.2	2220	5	4517700	4.88531e+08	0.0003144
MAE_03030	50145	2	10000	5.0135e+08	10.1	1000000000	1.55385e+12	0.2	2020	5	4181400	4.97168e+08	0.000319959
MAE_39600	6657.13	2	10000	6.6558e+07	2.98	1000000000	1.55385e+12	0.2	596	5	163900	6.63941e+07	4.27288e-05
MAE_32890	33696.1	2	10000	3.36894e+08	11.2	1000000000	1.55385e+12	0.2	2240	5	3113600	3.3378e+08	0.000214808
MAE_60100	68254	2	10000	6.82404e+08	5.96	1000000000	1.55385e+12	0.2	1192	5	3355480	6.79048e+08	0.00043701
MAE_03370	126147	2	10000	1.26122e+09	7	1000000000	1.55385e+12	0.2	1400	5	7287000	1.25393e+09	0.000806982
MAE_48070	89985.4	2	10000	8.99674e+08	9.4	1000000000	1.55385e+12	0.2	1880	5	6984200	8.9269e+08	0.000574502
MAE_19450	12002.4	2	10000	1.19999e+08	0.03	1000000000	1.55385e+12	0.2	6	5	2970	1.19997e+08	7.72253e-05
MAE_58060	52820.1	2	10000	5.28095e+08	4.14	1000000000	1.55385e+12	0.2	828	5	1805040	5.2629e+08	0.0003387
MAE_56260	12580.7	2	10000	1.25782e+08	1.92	1000000000	1.55385e+12	0.2	384	5	199680	1.25582e+08	8.08198e-05
MAE_44940	30504.5	2	10000	3.04984e+08	1527	1000000000	1.55385e+12	0.2	305400	5	384804000	-7.98199e+07	-5.13691e-05
MAE_18770	69363.5	2	10000	6.93496e+08	8.76	1000000000	1.55385e+12	0.2	1752	5	5019480	6.88477e+08	0.000443078
MAE_61200	26289.4	2	10000	2.62841e+08	59.7	1000000000	1.55385e+12	0.2	11940	5	12954900	2.49887e+08	0.000160818
MAE_19980	14156	2	10000	1.41531e+08	22.9	1000000000	1.55385e+12	0.2	4580	5	2679300	1.38852e+08	8.936e-05
MAE_06380	34045.5	2	10000	3.40387e+08	21.9	1000000000	1.55385e+12	0.2	4380	5	6153900	3.34233e+08	0.0002151
MAE_08190	35343.9	2	10000	3.53368e+08	1.38	1000000000	1.55385e+12	0.2	276	5	402960	3.52965e+08	0.000227155
MAE_25120	6181.19	2	10000	6.17995e+07	23.7	1000000000	1.55385e+12	0.2	4740	5	1208700	6.05908e+07	3.8994e-05
MAE_13720	32211.7	2	10000	3.22053e+08	20.6	1000000000	1.55385e+12	0.2	4120	5	5479600	3.16573e+08	0.000203735
MAE_11990	40336.8	2	10000	4.03288e+08	0.326	1000000000	1.55385e+12	0.2	65.2	5	108558	4.03179e+08	0.000259471
MAE_23750	57893.7	2	10000	5.78821e+08	0.434	1000000000	1.55385e+12	0.2	86.8	5	207452	5.78614e+08	0.000372374
MAE_62100	13677.6	2	10000	1.36748e+08	802	1000000000	1.55385e+12	0.2	160400	5	90626000	4.61223e+07	2.96826e-05
MAE_54340	13080	2	10000	1.30774e+08	15.4	1000000000	1.55385e+12	0.2	3080	5	1663200	1.2911e+08	8.30907e-05
MAE_31410	42182.1	2	10000	4.21737e+08	0.901	1000000000	1.55385e+12	0.2	180.2	5	313548	4.21423e+08	0.000271212
MAE_11310	15737.8	2	10000	1.57347e+08	842	1000000000	1.55385e+12	0.2	168400	5	109460000	4.78868e+07	3.08182e-05
MAE_26920	8835.35	2	10000	8.83358e+07	8.5	1000000000	1.55385e+12	0.2	1700	5	620500	8.77153e+07	5.64503e-05
MAE_56620	34292.1	2	10000	3.42852e+08	0.119	1000000000	1.55385e+12	0.2	23.8	5	33677	3.42818e+08	0.000220625
MAE_46060	8484.34	2	10000	8.48264e+07	42.4	1000000000	1.55385e+12	0.2	8480	5	2968000	8.18584e+07	5.2681e-05
MAE_47470	28315.6	2	10000	2.831e+08	4.99	1000000000	1.55385e+12	0.2	998	5	1167660	2.81932e+08	0.000181441
MAE_29750	44282.4	2	10000	4.42736e+08	11.5	1000000000	1.55385e+12	0.2	2300	5	4209000	4.38527e+08	0.000282219
MAE_01080	20574.7	2	10000	2.05706e+08	15.4	1000000000	1.55385e+12	0.2	3080	5	2618000	2.03088e+08	0.0001307
MAE_55430	27976.1	2	10000	2.79705e+08	189	1000000000	1.55385e+12	0.2	37800	5	43659000	2.36046e+08	0.00015191
MAE_07060	26766.6	2	10000	2.67612e+08	5.94	1000000000	1.55385e+12	0.2	1188	5	1312740	2.66299e+08	0.00017138
MAE_58780	63502.3	2	10000	6.34896e+08	4.07	1000000000	1.55385e+12	0.2	814	5	2132680	6.32763e+08	0.000407223
MAE_33630	30762.6	2	10000	3.07564e+08	28	1000000000	1.55385e+12	0.2	5600	5	7112000	3.00452e+08	0.00019336
MAE_23250	15859.5	2	1	-15859.5	9.39	1000000000	1.55385e+12	0.02	187.8	0.05	1230.09	-17089.6	-1.09982e-08
MAE_23800	6302.02	2	1	-6302.02	1.74	1000000000	1.55385e+12	0.02	34.8	0.05	90.48	-6392.5	-4.11397e-09
MAE_26100	3631.46	2	1	-3631.46	75.4	1000000000	1.55385e+12	0.02	1508	0.05	2262	-5893.46	-3.79281e-09
MAE_07390	12357.5	2	1	-12357.5	21.5	1000000000	1.55385e+12	0.02	430	0.05	2193	-14550.5	-9.36413e-09
MAE_26840	30511.9	2	1	-30511.9	30.4	1000000000	1.55385e+12	0.02	608	0.05	7660.8	-38172.7	-2.45665e-08
MAE_56430	24108.3	2	1	-24108.3	142	1000000000	1.55385e+12	0.02	2840	0.05	28258	-52366.3	-3.3701e-08
MAE_20600	22297.1	2	1	-22297.1	0.771	1000000000	1.55385e+12	0.02	15.42	0.05	141.864	-22439	-1.44409e-08
MAE_32130	6415.06	2	1	-6415.06	17.5	1000000000	1.55385e+12	0.02	350	0.05	927.5	-7342.56	-4.7254e-09
MAE_58580	40727.6	2	1	-40727.6	38	1000000000	1.55385e+12	0.02	760	0.05	12768	-53495.6	-3.44278e-08
MAE_41390	37812.1	2	1	-37812.1	10.4	1000000000	1.55385e+12	0.02	208	0.05	3244.8	-41056.9	-2.64227e-08
MAE_25480	35248.9	2	1	-35248.9	0.165	1000000000	1.55385e+12	0.02	3.3	0.05	48.015	-35296.9	-2.27158e-08
MAE_07330	32355.5	2	1	-32355.5	24.3	1000000000	1.55385e+12	0.02	486	0.05	6488.1	-38843.6	-2.49983e-08
MAE_12430	204887	2	1	-204887	16.1	1000000000	1.55385e+12	0.02	322	0.05	27257.3	-232144	-1.49399e-07
MAE_00350	23387.4	2	1	-23387.4	31.5	1000000000	1.55385e+12	0.02	630	0.05	6079.5	-29466.9	-1.89638e-08
MAE_16040	44126	2	1	-44126	0.243	1000000000	1.55385e+12	0.02	4.86	0.05	88.452	-44214.5	-2.84548e-08
MAE_61960	46338.6	2	1	-46338.6	94.2	1000000000	1.55385e+12	0.02	1884	0.05	36078.6	-82417.2	-5.30406e-08
MAE_09930	9694.69	2	1	-9694.69	6.54	1000000000	1.55385e+12	0.02	130.8	0.05	523.2	-10217.9	-6.57585e-09
MAE_54180	24722.7	2	1	-24722.7	3.07	1000000000	1.55385e+12	0.02	61.4	0.05	626.28	-25349	-1.63137e-08
MAE_52220	7148.65	2	1	-7148.65	14.4	1000000000	1.55385e+12	0.02	288	0.05	849.6	-7998.25	-5.14738e-09
MAE_55190	17675.6	2	1	-17675.6	40.2	1000000000	1.55385e+12	0.02	804	0.05	5869.2	-23544.8	-1.51526e-08
MAE_37410	10180.9	2	1	-10180.9	192	1000000000	1.55385e+12	0.02	3840	0.05	16128	-26308.9	-1.69314e-08
MAE_58330	12243.2	2	1	-12243.2	6.35	1000000000	1.55385e+12	0.02	127	0.05	641.35	-12884.5	-8.29201e-09
MAE_10130	10544.6	2	1	-10544.6	1.11	1000000000	1.55385e+12	0.02	22.2	0.05	96.57	-10641.2	-6.84826e-09
MAE_13830	8106.68	2	1	-8106.68	28.5	1000000000	1.55385e+12	0.02	570	0.05	1909.5	-10016.2	-6.44604e-09
MAE_05620	39728.2	2	1	-39728.2	215	1000000000	1.55385e+12	0.02	4300	0.05	70520	-110248	-7.09516e-08
MAE_05020	16956.8	2	1	-16956.8	16.7	1000000000	1.55385e+12	0.02	334	0.05	2338	-19294.8	-1.24174e-08
MAE_57360	16939.2	2	1	-16939.2	14	1000000000	1.55385e+12	0.02	280	0.05	1960	-18899.2	-1.21628e-08
MAE_34710	10779.3	2	1	-10779.3	10.9	1000000000	1.55385e+12	0.02	218	0.05	970.1	-11749.4	-7.56147e-09
MAE_39240	43467.3	2	1	-43467.3	2.56	1000000000	1.55385e+12	0.02	51.2	0.05	919.04	-44386.4	-2.85654e-08
MAE_38660	34167.5	2	1	-34167.5	3.06	1000000000	1.55385e+12	0.02	61.2	0.05	862.92	-35030.5	-2.25443e-08
MAE_31300	38301.2	2	1	-38301.2	15.3	1000000000	1.55385e+12	0.02	306	0.05	4834.8	-43136	-2.77607e-08
MAE_11320	26507.3	2	1	-26507.3	57.3	1000000000	1.55385e+12	0.02	1146	0.05	12548.7	-39056	-2.5135e-08
MAE_27160	42251.3	2	1	-42251.3	201	1000000000	1.55385e+12	0.02	4020	0.05	70149	-112400	-7.23366e-08
MAE_60180	95557.4	2	1	-95557.4	66.1	1000000000	1.55385e+12	0.02	1322	0.05	52219	-147776	-9.51034e-08
MAE_28520	31606.7	2	1	-31606.7	3.6	1000000000	1.55385e+12	0.02	72	0.05	939.6	-32546.3	-2.09456e-08
MAE_47650	49081.7	2	1	-49081.7	0.291	1000000000	1.55385e+12	0.02	5.82	0.05	117.855	-49199.6	-3.1663e-08
MAE_45370	9936.35	2	1	-9936.35	22.1	1000000000	1.55385e+12	0.02	442	0.05	1812.2	-11748.5	-7.56093e-09
MAE_51260	29429.3	2	1	-29429.3	17.5	1000000000	1.55385e+12	0.02	350	0.05	4252.5	-33681.8	-2.16764e-08
MAE_40150	85227.1	2	1	-85227.1	33.4	1000000000	1.55385e+12	0.02	668	0.05	23513.6	-108741	-6.99815e-08
MAE_55840	9325.23	2	1	-9325.23	0.59	1000000000	1.55385e+12	0.02	11.8	0.05	45.43	-9370.66	-6.03061e-09
MAE_29150	34861.4	2	1	-34861.4	1.92	1000000000	1.55385e+12	0.02	38.4	0.05	552.96	-35414.3	-2.27913e-08
MAE_11540	160819	2	1	-160819	19.5	1000000000	1.55385e+12	0.02	390	0.05	25876.5	-186696	-1.2015e-07
MAE_36450	6787.8	2	1	-6787.8	0.405	1000000000	1.55385e+12	0.02	8.1	0.05	22.68	-6810.48	-4.38297e-09
MAE_42070	55827.3	2	1	-55827.3	6.68	1000000000	1.55385e+12	0.02	133.6	0.05	3079.48	-58906.8	-3.79102e-08
MAE_08460	18778.3	2	1	-18778.3	9.33	1000000000	1.55385e+12	0.02	186.6	0.05	1446.15	-20224.4	-1.30157e-08
MAE_03940	61754.5	2	1	-61754.5	30.2	1000000000	1.55385e+12	0.02	604	0.05	15402	-77156.5	-4.9655e-08
MAE_15780	53141.5	2	1	-53141.5	12.4	1000000000	1.55385e+12	0.02	248	0.05	5443.6	-58585.1	-3.77032e-08
MAE_07070	38039.8	2	1	-38039.8	337	1000000000	1.55385e+12	0.02	6740	0.05	105818	-143858	-9.25815e-08
MAE_45120	14540.6	2	1	-14540.6	25.9	1000000000	1.55385e+12	0.02	518	0.05	3108	-17648.6	-1.1358e-08
MAE_27220	8477.78	2	1	-8477.78	18.6	1000000000	1.55385e+12	0.02	372	0.05	1302	-9779.78	-6.2939e-09
MAE_53690	16835.1	2	1	-16835.1	494	1000000000	1.55385e+12	0.02	9880	0.05	68666	-85501.1	-5.50253e-08
MAE_02060	14671.3	2	1	-14671.3	7.95	1000000000	1.55385e+12	0.02	159	0.05	961.95	-15633.2	-1.0061e-08
MAE_20850	19130.1	2	1	-19130.1	11.6	1000000000	1.55385e+12	0.02	232	0.05	1832.8	-20962.9	-1.34909e-08
MAE_47870	13566.6	2	1	-13566.6	5561	1000000000	1.55385e+12	0.02	111220	0.05	622832	-636399	-4.09562e-07
MAE_39450	8350.8	2	1	-8350.8	74.6	1000000000	1.55385e+12	0.02	1492	0.05	5147.4	-13498.2	-8.68694e-09
MAE_02300	47747.7	2	1	-47747.7	6.22	1000000000	1.55385e+12	0.02	124.4	0.05	2450.68	-50198.3	-3.23058e-08
MAE_23740	15510.1	2	1	-15510.1	21.3	1000000000	1.55385e+12	0.02	426	0.05	2726.4	-18236.5	-1.17363e-08
MAE_10260	19606.4	2	1	-19606.4	36764	1000000000	1.55385e+12	0.02	735280	0.05	5955768	-5.97537e+06	-3.84553e-06
MAE_61570	148050	2	1	-148050	11	1000000000	1.55385e+12	0.02	220	0.05	13442	-161492	-1.0393e-07
MAE_42480	33076.8	2	1	-33076.8	3.05	1000000000	1.55385e+12	0.02	61	0.05	832.65	-33909.4	-2.18229e-08
MAE_26560	7866.25	2	1	-7866.25	1.33	1000000000	1.55385e+12	0.02	26.6	0.05	86.45	-7952.7	-5.11806e-09
MAE_52050	15745.2	2	1	-15745.2	8.64	1000000000	1.55385e+12	0.02	172.8	0.05	1123.2	-16868.4	-1.08559e-08
MAE_09870	46787.6	2	1	-46787.6	1.5	1000000000	1.55385e+12	0.02	30	0.05	579	-47366.6	-3.04834e-08
MAE_35650	36825.4	2	1	-36825.4	0.412	1000000000	1.55385e+12	0.02	8.24	0.05	125.248	-36950.6	-2.37801e-08
MAE_62490	25787.2	2	1	-25787.2	213	1000000000	1.55385e+12	0.02	4260	0.05	45369	-71156.2	-4.57935e-08
MAE_30420	6299.97	2	1	-6299.97	3.76	1000000000	1.55385e+12	0.02	75.2	0.05	195.52	-6495.49	-4.18025e-09
MAE_30480	9455.08	2	1	-9455.08	1.34	1000000000	1.55385e+12	0.02	26.8	0.05	104.52	-9559.6	-6.1522e-09
MAE_38520	22779.2	2	1	-22779.2	1.58	1000000000	1.55385e+12	0.02	31.6	0.05	297.04	-23076.2	-1.4851e-08
MAE_21840	31015.7	2	1	-31015.7	0.868	1000000000	1.55385e+12	0.02	17.36	0.05	222.208	-31237.9	-2.01036e-08
MAE_01960	13201.2	2	1	-13201.2	71.8	1000000000	1.55385e+12	0.02	1436	0.05	7826.2	-21027.4	-1.35325e-08
MAE_04410	55108	2	1	-55108	29.8	1000000000	1.55385e+12	0.02	596	0.05	13559	-68667	-4.41915e-08
MAE_45300	7015.52	2	1	-7015.52	25.6	1000000000	1.55385e+12	0.02	512	0.05	1484.8	-8500.32	-5.47049e-09
MAE_13930	39560.6	2	1	-39560.6	37.4	1000000000	1.55385e+12	0.02	748	0.05	12229.8	-51790.4	-3.33304e-08
MAE_41620	6296.69	2	1	-6296.69	60.7	1000000000	1.55385e+12	0.02	1214	0.05	3156.4	-9453.09	-6.08366e-09
MAE_47080	71893.7	2	1	-71893.7	8.11	1000000000	1.55385e+12	0.02	162.2	0.05	4809.23	-76702.9	-4.93631e-08
MAE_00010	39239.5	2	1	-39239.5	3.56	1000000000	1.55385e+12	0.02	71.2	0.05	1153.44	-40393	-2.59954e-08
MAE_19780	43009	2	1	-43009	4.28	1000000000	1.55385e+12	0.02	85.6	0.05	1519.4	-44528.4	-2.86568e-08
MAE_26150	20968.8	2	1	-20968.8	4.53	1000000000	1.55385e+12	0.02	90.6	0.05	783.69	-21752.5	-1.39991e-08
MAE_00760	17442.6	2	1	-17442.6	0.531	1000000000	1.55385e+12	0.02	10.62	0.05	76.464	-17519	-1.12746e-08
MAE_15720	51829.2	2	1	-51829.2	368	1000000000	1.55385e+12	0.02	7360	0.05	157504	-209333	-1.34719e-07
MAE_27670	125152	2	1	-125152	9.37	1000000000	1.55385e+12	0.02	187.4	0.05	9679.21	-134831	-8.67723e-08
MAE_39700	48064.6	2	1	-48064.6	15.8	1000000000	1.55385e+12	0.02	316	0.05	6272.6	-54337.2	-3.49694e-08
MAE_48720	11997	2	1	-11997	13.8	1000000000	1.55385e+12	0.02	276	0.05	1366.2	-13363.2	-8.60007e-09
MAE_10010	63099.6	2	1	-63099.6	1525	1000000000	1.55385e+12	0.02	30500	0.05	794525	-857625	-5.51935e-07
MAE_38490	10289.4	2	1	-10289.4	56.3	1000000000	1.55385e+12	0.02	1126	0.05	4785.5	-15074.9	-9.70165e-09
MAE_32300	34292.1	2	1	-34292.1	0.119	1000000000	1.55385e+12	0.02	2.38	0.05	33.677	-34325.7	-2.20908e-08
MAE_55380	16480.8	2	1	-16480.8	98.6	1000000000	1.55385e+12	0.02	1972	0.05	13409.6	-29890.4	-1.92364e-08
MAE_32650	6294.64	2	1	-6294.64	1.37	1000000000	1.55385e+12	0.02	27.4	0.05	71.24	-6365.88	-4.09684e-09
MAE_43560	39855.2	2	1	-39855.2	0.833	1000000000	1.55385e+12	0.02	16.66	0.05	274.057	-40129.2	-2.58257e-08
MAE_25280	10056	2	1	-10056	3.3	1000000000	1.55385e+12	0.02	66	0.05	273.9	-10329.9	-6.64791e-09
MAE_35950	9083.57	2	1	-9083.57	31.2	1000000000	1.55385e+12	0.02	624	0.05	2340	-11423.6	-7.35178e-09
MAE_52780	23738.8	2	1	-23738.8	17.5	1000000000	1.55385e+12	0.02	350	0.05	3430	-27168.8	-1.74849e-08
MAE_23790	59230.6	2	1	-59230.6	15.1	1000000000	1.55385e+12	0.02	302	0.05	7383.9	-66614.5	-4.28706e-08
MAE_35780	22762.4	2	1	-22762.4	13.3	1000000000	1.55385e+12	0.02	266	0.05	2500.4	-25262.8	-1.62582e-08
MAE_08840	40708.8	2	1	-40708.8	7.93	1000000000	1.55385e+12	0.02	158.6	0.05	2664.48	-43373.2	-2.79134e-08
MAE_05790	8118.57	2	1	-8118.57	12.5	1000000000	1.55385e+12	0.02	250	0.05	837.5	-8956.07	-5.76379e-09
MAE_39160	106031	2	1	-106031	7.98	1000000000	1.55385e+12	0.02	159.6	0.05	6982.5	-113013	-7.27312e-08
MAE_06210	46869	2	1	-46869	0.322	1000000000	1.55385e+12	0.02	6.44	0.05	124.614	-46993.7	-3.02434e-08
MAE_24750	17438.5	2	1	-17438.5	3.46	1000000000	1.55385e+12	0.02	69.2	0.05	498.24	-17936.7	-1.15434e-08
MAE_05040	14301.4	2	1	-14301.4	1.58	1000000000	1.55385e+12	0.02	31.6	0.05	186.44	-14487.8	-9.32383e-09
MAE_05460	74830.4	2	1	-74830.4	18.1	1000000000	1.55385e+12	0.02	362	0.05	11185.8	-86016.2	-5.53568e-08
MAE_28730	65149.6	2	1	-65149.6	51	1000000000	1.55385e+12	0.02	1020	0.05	27438	-92587.6	-5.95859e-08
MAE_47880	16111.4	2	1	-16111.4	0.45	1000000000	1.55385e+12	0.02	9	0.05	59.85	-16171.2	-1.04072e-08
MAE_49470	40563.3	2	1	-40563.3	30.7	1000000000	1.55385e+12	0.02	614	0.05	10284.5	-50847.8	-3.27238e-08
MAE_52860	39466.4	2	1	-39466.4	124	1000000000	1.55385e+12	0.02	2480	0.05	40424	-79890.4	-5.14145e-08
MAE_60150	15384.8	2	1	-15384.8	39.4	1000000000	1.55385e+12	0.02	788	0.05	5003.8	-20388.6	-1.31213e-08
MAE_61050	13691.9	2	1	-13691.9	5.7	1000000000	1.55385e+12	0.02	114	0.05	644.1	-14336	-9.22613e-09
MAE_26800	61001.6	2	1	-61001.6	55.4	1000000000	1.55385e+12	0.02	1108	0.05	27921.6	-88923.2	-5.72277e-08
MAE_30960	11515.8	2	1	-11515.8	6.47	1000000000	1.55385e+12	0.02	129.4	0.05	614.65	-12130.4	-7.80667e-09
MAE_18020	7022.9	2	1	-7022.9	115	1000000000	1.55385e+12	0.02	2300	0.05	6670	-13692.9	-8.81224e-09
MAE_31040	20722.2	2	1	-20722.2	0.108	1000000000	1.55385e+12	0.02	2.16	0.05	18.468	-20740.7	-1.33479e-08
MAE_57050	34043	2	1	-34043	1.42	1000000000	1.55385e+12	0.02	28.4	0.05	399.02	-34442	-2.21656e-08
MAE_53420	36097.9	2	1	-36097.9	1.1	1000000000	1.55385e+12	0.02	22	0.05	327.8	-36425.7	-2.34423e-08
MAE_11680	16351.4	2	1	-16351.4	11.8	1000000000	1.55385e+12	0.02	236	0.05	1593	-17944.4	-1.15484e-08
MAE_39960	35466.7	2	1	-35466.7	18.3	1000000000	1.55385e+12	0.02	366	0.05	5361.9	-40828.6	-2.62758e-08
MAE_17630	15381.5	2	1	-15381.5	68.9	1000000000	1.55385e+12	0.02	1378	0.05	8750.3	-24131.8	-1.55303e-08
MAE_12300	6174.63	2	1	-6174.63	4.67	1000000000	1.55385e+12	0.02	93.4	0.05	238.17	-6412.8	-4.12704e-09
MAE_12320	12230.9	2	1	-12230.9	13.8	1000000000	1.55385e+12	0.02	276	0.05	1393.8	-13624.7	-8.76834e-09
MAE_44430	22168.5	2	1	-22168.5	146	1000000000	1.55385e+12	0.02	2920	0.05	26718	-48886.5	-3.14615e-08
MAE_23110	47976.6	2	1	-47976.6	1.05	1000000000	1.55385e+12	0.02	21	0.05	415.8	-48392.4	-3.11435e-08
MAE_13050	51832.9	2	1	-51832.9	22.2	1000000000	1.55385e+12	0.02	444	0.05	9501.6	-61334.5	-3.94726e-08
MAE_23570	26634.7	2	1	-26634.7	330	1000000000	1.55385e+12	0.02	6600	0.05	72600	-99234.7	-6.38637e-08
MAE_44020	8483.93	2	1	-8483.93	90.2	1000000000	1.55385e+12	0.02	1804	0.05	6314	-14797.9	-9.5234e-09
MAE_50080	17804.2	2	1	-17804.2	2894	1000000000	1.55385e+12	0.02	57880	0.05	425418	-443222	-2.85241e-07
MAE_29680	13692.3	2	1	-13692.3	6.53	1000000000	1.55385e+12	0.02	130.6	0.05	737.89	-14430.2	-9.28675e-09
MAE_41700	43264.2	2	1	-43264.2	1.59	1000000000	1.55385e+12	0.02	31.8	0.05	567.63	-43831.9	-2.82085e-08
MAE_62270	26524.5	2	1	-26524.5	1.67	1000000000	1.55385e+12	0.02	33.4	0.05	365.73	-26890.2	-1.73055e-08
MAE_36710	36948.3	2	1	-36948.3	289	1000000000	1.55385e+12	0.02	5780	0.05	88145	-125093	-8.05054e-08
MAE_45240	35361.5	2	1	-35361.5	173	1000000000	1.55385e+12	0.02	3460	0.05	50516	-85877.5	-5.52675e-08
MAE_15980	64203.5	2	1	-64203.5	68.9	1000000000	1.55385e+12	0.02	1378	0.05	36517	-100720	-6.48199e-08
MAE_12480	82968.6	2	1	-82968.6	8.58	1000000000	1.55385e+12	0.02	171.6	0.05	5877.3	-88845.9	-5.71779e-08
MAE_54130	60663.3	2	1	-60663.3	104	1000000000	1.55385e+12	0.02	2080	0.05	52104	-112767	-7.25729e-08
MAE_23160	51227.9	2	1	-51227.9	12.1	1000000000	1.55385e+12	0.02	242	0.05	5118.3	-56346.2	-3.62623e-08
MAE_31200	30668.4	2	1	-30668.4	11.2	1000000000	1.55385e+12	0.02	224	0.05	2833.6	-33502	-2.15606e-08
MAE_20910	15748.5	2	1	-15748.5	12.9	1000000000	1.55385e+12	0.02	258	0.05	1677	-17425.5	-1.12144e-08
MAE_48490	8478.6	2	1	-8478.6	1.07	1000000000	1.55385e+12	0.02	21.4	0.05	74.9	-8553.5	-5.50471e-09
MAE_46020	18396.9	2	1	-18396.9	8.63	1000000000	1.55385e+12	0.02	172.6	0.05	1311.76	-19708.7	-1.26838e-08
MAE_29320	10418.4	2	1	-10418.4	2.47	1000000000	1.55385e+12	0.02	49.4	0.05	212.42	-10630.9	-6.84162e-09
MAE_43900	20818.8	2	1	-20818.8	0.22	1000000000	1.55385e+12	0.02	4.4	0.05	37.84	-20856.7	-1.34226e-08
MAE_40360	47974.6	2	1	-47974.6	1.05	1000000000	1.55385e+12	0.02	21	0.05	415.8	-48390.4	-3.11422e-08
MAE_42410	47977	2	1	-47977	1.05	1000000000	1.55385e+12	0.02	21	0.05	415.8	-48392.8	-3.11438e-08
MAE_01360	9201.94	2	1	-9201.94	3.36	1000000000	1.55385e+12	0.02	67.2	0.05	255.36	-9457.3	-6.08637e-09
MAE_44570	13807	2	1	-13807	26.3	1000000000	1.55385e+12	0.02	526	0.05	2998.2	-16805.2	-1.08152e-08
MAE_45570	12599.5	2	1	-12599.5	0.612	1000000000	1.55385e+12	0.02	12.24	0.05	63.648	-12663.2	-8.14955e-09
MAE_13950	8597.38	2	1	-8597.38	5.9	1000000000	1.55385e+12	0.02	118	0.05	418.9	-9016.28	-5.80254e-09
MAE_17430	13804.5	2	1	-13804.5	141	1000000000	1.55385e+12	0.02	2820	0.05	16074	-29878.5	-1.92287e-08
MAE_38050	81623.1	2	1	-81623.1	1.96	1000000000	1.55385e+12	0.02	39.2	0.05	1321.04	-82944.1	-5.33798e-08
MAE_38540	82825.3	2	1	-82825.3	39.6	1000000000	1.55385e+12	0.02	792	0.05	27086.4	-109912	-7.0735e-08
MAE_37590	8720.26	2	1	-8720.26	71.2	1000000000	1.55385e+12	0.02	1424	0.05	5126.4	-13846.7	-8.91119e-09
MAE_42880	20342.5	2	1	-20342.5	1.94	1000000000	1.55385e+12	0.02	38.8	0.05	325.92	-20668.4	-1.33014e-08
MAE_38000	63461.3	2	1	-63461.3	3.89	1000000000	1.55385e+12	0.02	77.8	0.05	2038.36	-65499.7	-4.21531e-08
MAE_38770	7394	2	1	-7394	2.23	1000000000	1.55385e+12	0.02	44.6	0.05	136.03	-7530.03	-4.84605e-09
MAE_16820	18784.4	2	1	-18784.4	50.5	1000000000	1.55385e+12	0.02	1010	0.05	7827.5	-26611.9	-1.71264e-08
MAE_59790	42165.3	2	1	-42165.3	0.257	1000000000	1.55385e+12	0.02	5.14	0.05	89.436	-42254.7	-2.71936e-08
MAE_60550	41322.3	2	1	-41322.3	1.57	1000000000	1.55385e+12	0.02	31.4	0.05	535.37	-41857.7	-2.69381e-08
MAE_37150	49023.9	2	1	-49023.9	46.8	1000000000	1.55385e+12	0.02	936	0.05	18954	-67977.9	-4.3748e-08
MAE_49170	58109.5	2	1	-58109.5	20.7	1000000000	1.55385e+12	0.02	414	0.05	9936	-68045.5	-4.37916e-08
MAE_43240	116466	2	1	-116466	16.1	1000000000	1.55385e+12	0.02	322	0.05	15488.2	-131954	-8.49208e-08
MAE_59910	27966.7	2	1	-27966.7	3.67	1000000000	1.55385e+12	0.02	73.4	0.05	847.77	-28814.4	-1.85439e-08
MAE_15190	61303.2	2	1	-61303.2	7.61	1000000000	1.55385e+12	0.02	152.2	0.05	3850.66	-65153.8	-4.19306e-08
MAE_60420	76592.5	2	1	-76592.5	13	1000000000	1.55385e+12	0.02	260	0.05	8216	-84808.5	-5.45796e-08
MAE_10000	13684.9	2	1	-13684.9	0.715	1000000000	1.55385e+12	0.02	14.3	0.05	80.795	-13765.7	-8.85912e-09
MAE_29170	8119.39	2	1	-8119.39	4.12	1000000000	1.55385e+12	0.02	82.4	0.05	276.04	-8395.43	-5.40299e-09
MAE_53530	47977.4	2	1	-47977.4	0.936	1000000000	1.55385e+12	0.02	18.72	0.05	370.656	-48348.1	-3.1115e-08
MAE_06410	44127.3	2	1	-44127.3	0.7	1000000000	1.55385e+12	0.02	14	0.05	254.8	-44382.1	-2.85626e-08
MAE_45550	49084.2	2	1	-49084.2	0.533	1000000000	1.55385e+12	0.02	10.66	0.05	215.865	-49300	-3.17277e-08
MAE_02870	26524.5	2	1	-26524.5	0.255	1000000000	1.55385e+12	0.02	5.1	0.05	55.845	-26580.3	-1.71061e-08
MAE_07360	12833	2	1	-12833	118	1000000000	1.55385e+12	0.02	2360	0.05	12508	-25341	-1.63085e-08
MAE_31240	47980.3	2	1	-47980.3	13.5	1000000000	1.55385e+12	0.02	270	0.05	5346	-53326.3	-3.43188e-08
MAE_48120	21186.7	2	1	-21186.7	18.9	1000000000	1.55385e+12	0.02	378	0.05	3307.5	-24494.2	-1.57635e-08
MAE_14170	51280.4	2	1	-51280.4	31.4	1000000000	1.55385e+12	0.02	628	0.05	13282.2	-64562.6	-4.15501e-08
MAE_62830	6664.51	2	1	-6664.51	0.74	1000000000	1.55385e+12	0.02	14.8	0.05	40.7	-6705.21	-4.31522e-09
MAE_01840	60093.2	2	1	-60093.2	14.6	1000000000	1.55385e+12	0.02	292	0.05	7241.6	-67334.8	-4.33342e-08
MAE_49200	40204.9	2	1	-40204.9	10.9	1000000000	1.55385e+12	0.02	218	0.05	3618.8	-43823.7	-2.82033e-08
MAE_38060	8114.88	2	1	-8114.88	11.5	1000000000	1.55385e+12	0.02	230	0.05	770.5	-8885.38	-5.7183e-09
MAE_30320	70159	2	1	-70159	14	1000000000	1.55385e+12	0.02	280	0.05	8106	-78265	-5.03684e-08
MAE_24240	23738	2	1	-23738	20.6	1000000000	1.55385e+12	0.02	412	0.05	4037.6	-27775.6	-1.78754e-08
MAE_42790	15489.2	2	1	-15489.2	55.3	1000000000	1.55385e+12	0.02	1106	0.05	7078.4	-22567.6	-1.45237e-08
MAE_38420	7267.02	2	1	-7267.02	1.64	1000000000	1.55385e+12	0.02	32.8	0.05	98.4	-7365.42	-4.74011e-09
MAE_10950	81362.7	2	1	-81362.7	27.6	1000000000	1.55385e+12	0.02	552	0.05	18519.6	-99882.3	-6.42805e-08
MAE_54670	191716	2	1	-191716	16.8	1000000000	1.55385e+12	0.02	336	0.05	26611.2	-218327	-1.40507e-07
MAE_03420	76324.2	2	1	-76324.2	20.6	1000000000	1.55385e+12	0.02	412	0.05	12978	-89302.2	-5.74716e-08
MAE_31600	41699.6	2	1	-41699.6	28.8	1000000000	1.55385e+12	0.02	576	0.05	9907.2	-51606.8	-3.32122e-08
MAE_58020	13211.1	2	1	-13211.1	10.9	1000000000	1.55385e+12	0.02	218	0.05	1188.1	-14399.2	-9.26676e-09
MAE_22390	10533.9	2	1	-10533.9	2.5	1000000000	1.55385e+12	0.02	50	0.05	217.5	-10751.4	-6.91923e-09
MAE_12090	6293.82	2	1	-6293.82	72.9	1000000000	1.55385e+12	0.02	1458	0.05	3790.8	-10084.6	-6.49009e-09
MAE_59880	27621.8	2	1	-27621.8	16.2	1000000000	1.55385e+12	0.02	324	0.05	3693.6	-31315.4	-2.01534e-08
MAE_44860	50013.5	2	1	-50013.5	7.25	1000000000	1.55385e+12	0.02	145	0.05	2994.25	-53007.7	-3.41138e-08
MAE_39030	65634.2	2	1	-65634.2	3.81	1000000000	1.55385e+12	0.02	76.2	0.05	2065.02	-67699.2	-4.35687e-08
MAE_38350	28324.6	2	1	-28324.6	16	1000000000	1.55385e+12	0.02	320	0.05	3744	-32068.6	-2.06382e-08
MAE_35820	50862.2	2	1	-50862.2	15.2	1000000000	1.55385e+12	0.02	304	0.05	6384	-57246.2	-3.68415e-08
MAE_41640	54158.5	2	1	-54158.5	30.5	1000000000	1.55385e+12	0.02	610	0.05	13664	-67822.5	-4.3648e-08
MAE_27020	35022	2	1	-35022	0.692	1000000000	1.55385e+12	0.02	13.84	0.05	199.988	-35221.9	-2.26675e-08
MAE_10780	17095.2	2	1	-17095.2	23.2	1000000000	1.55385e+12	0.02	464	0.05	3271.2	-20366.4	-1.31071e-08
MAE_09110	13691.9	2	1	-13691.9	10.2	1000000000	1.55385e+12	0.02	204	0.05	1152.6	-14844.5	-9.55338e-09
MAE_39510	14774.1	2	1	-14774.1	72.2	1000000000	1.55385e+12	0.02	1444	0.05	8808.4	-23582.5	-1.51768e-08
MAE_57470	7024.95	2	1	-7024.95	1.29	1000000000	1.55385e+12	0.02	25.8	0.05	74.82	-7099.77	-4.56915e-09
MAE_42520	25218.3	2	1	-25218.3	16	1000000000	1.55385e+12	0.02	320	0.05	3328	-28546.3	-1.83714e-08
MAE_46710	22789.4	2	1	-22789.4	2.3	1000000000	1.55385e+12	0.02	46	0.05	432.4	-23221.8	-1.49447e-08
MAE_11430	24220.5	2	1	-24220.5	198	1000000000	1.55385e+12	0.02	3960	0.05	39600	-63820.5	-4.10725e-08
MAE_28400	34972.3	2	1	-34972.3	4.78	1000000000	1.55385e+12	0.02	95.6	0.05	1381.42	-36353.8	-2.33959e-08
MAE_10930	37805.1	2	1	-37805.1	6.31	1000000000	1.55385e+12	0.02	126.2	0.05	1968.72	-39773.9	-2.5597e-08
MAE_11620	26768.6	2	1	-26768.6	1.7	1000000000	1.55385e+12	0.02	34	0.05	375.7	-27144.3	-1.74691e-08
MAE_15090	28715	2	1	-28715	7.74	1000000000	1.55385e+12	0.02	154.8	0.05	1834.38	-30549.4	-1.96605e-08
MAE_17740	53912.4	2	1	-53912.4	8.76	1000000000	1.55385e+12	0.02	175.2	0.05	3898.2	-57810.6	-3.72048e-08
MAE_19480	40795.6	2	1	-40795.6	18.5	1000000000	1.55385e+12	0.02	370	0.05	6234.5	-47030.1	-3.02668e-08
MAE_12000	6665.33	2	1	-6665.33	111	1000000000	1.55385e+12	0.02	2220	0.05	6105	-12770.3	-8.21851e-09
MAE_06460	30878.5	2	1	-30878.5	4.27	1000000000	1.55385e+12	0.02	85.4	0.05	1088.85	-31967.3	-2.0573e-08
MAE_02600	58510.1	2	1	-58510.1	432	1000000000	1.55385e+12	0.02	8640	0.05	208656	-267166	-1.71938e-07
MAE_43970	22284	2	1	-22284	44.6	1000000000	1.55385e+12	0.02	892	0.05	8206.4	-30490.4	-1.96225e-08
MAE_32540	15268	2	1	-15268	4.41	1000000000	1.55385e+12	0.02	88.2	0.05	555.66	-15823.7	-1.01835e-08
MAE_26470	33066.5	2	1	-33066.5	5.07	1000000000	1.55385e+12	0.02	101.4	0.05	1384.11	-34450.6	-2.21712e-08
MAE_52560	15482.6	2	1	-15482.6	301	1000000000	1.55385e+12	0.02	6020	0.05	38528	-54010.6	-3.47592e-08
MAE_32660	47339.2	2	1	-47339.2	179	1000000000	1.55385e+12	0.02	3580	0.05	69989	-117328	-7.55081e-08
MAE_02260	16967	2	1	-16967	4.17	1000000000	1.55385e+12	0.02	83.4	0.05	583.8	-17550.8	-1.12951e-08
MAE_60380	66202.3	2	1	-66202.3	3.65	1000000000	1.55385e+12	0.02	73	0.05	1996.55	-68198.8	-4.38902e-08
MAE_42720	34278.1	2	1	-34278.1	25.5	1000000000	1.55385e+12	0.02	510	0.05	7216.5	-41494.6	-2.67044e-08
MAE_55810	73642.2	2	1	-73642.2	11.5	1000000000	1.55385e+12	0.02	230	0.05	6992	-80634.2	-5.18931e-08
MAE_17050	11141	2	1	-11141	107	1000000000	1.55385e+12	0.02	2140	0.05	9844	-20985	-1.35051e-08
MAE_20050	21060.1	2	1	-21060.1	238	1000000000	1.55385e+12	0.02	4760	0.05	41412	-62472.1	-4.02047e-08
MAE_57290	22993.4	2	1	-22993.4	975	1000000000	1.55385e+12	0.02	19500	0.05	185250	-208243	-1.34018e-07
MAE_53550	64054.4	2	1	-64054.4	10.9	1000000000	1.55385e+12	0.02	218	0.05	5766.1	-69820.5	-4.49338e-08
MAE_05190	13683.3	2	1	-13683.3	0.108	1000000000	1.55385e+12	0.02	2.16	0.05	12.204	-13695.5	-8.81392e-09
MAE_53490	56783.3	2	1	-56783.3	4.4	1000000000	1.55385e+12	0.02	88	0.05	2063.6	-58846.9	-3.78716e-08
MAE_03410	67519.1	2	1	-67519.1	2722	1000000000	1.55385e+12	0.02	54440	0.05	1518876	-1.5864e+06	-1.02094e-06
MAE_59430	8600.66	2	1	-8600.66	108	1000000000	1.55385e+12	0.02	2160	0.05	7668	-16268.7	-1.04699e-08
MAE_05230	46002.3	2	1	-46002.3	210	1000000000	1.55385e+12	0.02	4200	0.05	79800	-125802	-8.09617e-08
MAE_52640	30395.6	2	1	-30395.6	7.8	1000000000	1.55385e+12	0.02	156	0.05	1957.8	-32353.4	-2.08214e-08
MAE_27680	61634.5	2	1	-61634.5	10.8	1000000000	1.55385e+12	0.02	216	0.05	5497.2	-67131.7	-4.32035e-08
MAE_60640	31383.9	2	1	-31383.9	3.67	1000000000	1.55385e+12	0.02	73.4	0.05	950.53	-32334.5	-2.08093e-08
MAE_25300	57665.1	2	1	-57665.1	5.62	1000000000	1.55385e+12	0.02	112.4	0.05	2675.12	-60340.3	-3.88327e-08
MAE_00100	72408	2	1	-72408	12.7	1000000000	1.55385e+12	0.02	254	0.05	7594.6	-80002.6	-5.14867e-08
MAE_14990	33465.5	2	1	-33465.5	24.6	1000000000	1.55385e+12	0.02	492	0.05	6789.6	-40255.1	-2.59067e-08
MAE_18460	19751.9	2	1	-19751.9	0.12	1000000000	1.55385e+12	0.02	2.4	0.05	19.56	-19771.4	-1.27242e-08
MAE_63050	7395.23	2	1	-7395.23	8.9	1000000000	1.55385e+12	0.02	178	0.05	542.9	-7938.13	-5.10868e-09
MAE_43050	13576.4	2	1	-13576.4	3.09	1000000000	1.55385e+12	0.02	61.8	0.05	346.08	-13922.5	-8.96e-09
MAE_02840	23849.8	2	1	-23849.8	177	1000000000	1.55385e+12	0.02	3540	0.05	34869	-58718.8	-3.77893e-08
MAE_22230	11874.1	2	1	-11874.1	53	1000000000	1.55385e+12	0.02	1060	0.05	5194	-17068.1	-1.09844e-08
MAE_19990	54832.8	2	1	-54832.8	1102	1000000000	1.55385e+12	0.02	22040	0.05	499206	-554039	-3.56559e-07
MAE_04450	102996	2	1	-102996	15.5	1000000000	1.55385e+12	0.02	310	0.05	13190.5	-116186	-7.47731e-08
MAE_27350	45053.3	2	1	-45053.3	0.363	1000000000	1.55385e+12	0.02	7.26	0.05	135.036	-45188.3	-2.90815e-08
MAE_14830	47094.3	2	1	-47094.3	1.17	1000000000	1.55385e+12	0.02	23.4	0.05	455.13	-47549.4	-3.0601e-08
MAE_37930	8484.75	2	1	-8484.75	0.049	1000000000	1.55385e+12	0.02	0.98	0.05	3.43	-8488.18	-5.46268e-09
MAE_12930	57770.8	2	1	-57770.8	26.5	1000000000	1.55385e+12	0.02	530	0.05	12640.5	-70411.3	-4.53141e-08
MAE_61540	24120.2	2	1	-24120.2	13.8	1000000000	1.55385e+12	0.02	276	0.05	2746.2	-26866.4	-1.72902e-08
MAE_05210	26401.2	2	1	-26401.2	34.3	1000000000	1.55385e+12	0.02	686	0.05	7477.4	-33878.6	-2.1803e-08
MAE_09880	22297.5	2	1	-22297.5	0.771	1000000000	1.55385e+12	0.02	15.42	0.05	141.864	-22439.4	-1.44411e-08
MAE_34050	8115.7	2	1	-8115.7	0.869	1000000000	1.55385e+12	0.02	17.38	0.05	58.223	-8173.92	-5.26043e-09
MAE_49540	56937.3	2	1	-56937.3	4.04	1000000000	1.55385e+12	0.02	80.8	0.05	1898.8	-58836.1	-3.78647e-08
MAE_25590	34521	2	1	-34521	6.9	1000000000	1.55385e+12	0.02	138	0.05	1966.5	-36487.5	-2.3482e-08
MAE_60790	42617.4	2	1	-42617.4	56.1	1000000000	1.55385e+12	0.02	1122	0.05	19747.2	-62364.6	-4.01356e-08
MAE_50700	74794.3	2	1	-74794.3	19.4	1000000000	1.55385e+12	0.02	388	0.05	11989.2	-86783.5	-5.58506e-08
MAE_10290	45303.6	2	1	-45303.6	17.5	1000000000	1.55385e+12	0.02	350	0.05	6545	-51848.6	-3.33678e-08
MAE_03650	22511.7	2	1	-22511.7	19.5	1000000000	1.55385e+12	0.02	390	0.05	3627	-26138.7	-1.68219e-08
MAE_22770	53883.3	2	1	-53883.3	6.56	1000000000	1.55385e+12	0.02	131.2	0.05	2919.2	-56802.5	-3.6556e-08
MAE_58830	22663.7	2	1	-22663.7	14.2	1000000000	1.55385e+12	0.02	284	0.05	2655.4	-25319.1	-1.62944e-08
MAE_12190	160910	2	1	-160910	16.3	1000000000	1.55385e+12	0.02	326	0.05	21662.7	-182573	-1.17497e-07
MAE_34410	49085.4	2	1	-49085.4	0.531	1000000000	1.55385e+12	0.02	10.62	0.05	215.055	-49300.4	-3.17279e-08
MAE_53430	50088	2	1	-50088	357	1000000000	1.55385e+12	0.02	7140	0.05	147798	-197886	-1.27352e-07
MAE_33690	54248.3	2	1	-54248.3	345	1000000000	1.55385e+12	0.02	6900	0.05	154560	-208808	-1.34381e-07
MAE_48530	15754.6	2	1	-15754.6	25	1000000000	1.55385e+12	0.02	500	0.05	3250	-19004.6	-1.22307e-08
MAE_13560	77957.6	2	1	-77957.6	12.9	1000000000	1.55385e+12	0.02	258	0.05	8307.6	-86265.2	-5.55171e-08
MAE_45530	14060.1	2	1	-14060.1	0.354	1000000000	1.55385e+12	0.02	7.08	0.05	41.064	-14101.2	-9.07502e-09
MAE_59060	66451.7	2	1	-66451.7	25	1000000000	1.55385e+12	0.02	500	0.05	13725	-80176.7	-5.15987e-08
MAE_22640	13084.1	2	1	-13084.1	42	1000000000	1.55385e+12	0.02	840	0.05	4536	-17620.1	-1.13396e-08
MAE_59460	6177.5	2	1	-6177.5	15.5	1000000000	1.55385e+12	0.02	310	0.05	790.5	-6968	-4.48434e-09
MAE_30700	116129	2	1	-116129	12.9	1000000000	1.55385e+12	0.02	258	0.05	12371.1	-128500	-8.26978e-08
MAE_15050	53912.9	2	1	-53912.9	5.02	1000000000	1.55385e+12	0.02	100.4	0.05	2233.9	-56146.8	-3.6134e-08
MAE_48460	47256.1	2	1	-47256.1	6.93	1000000000	1.55385e+12	0.02	138.6	0.05	2702.7	-49958.8	-3.21516e-08
MAE_57490	26640.8	2	1	-26640.8	11.9	1000000000	1.55385e+12	0.02	238	0.05	2618	-29258.8	-1.88299e-08
MAE_34670	9700.02	2	1	-9700.02	1.43	1000000000	1.55385e+12	0.02	28.6	0.05	114.4	-9814.42	-6.31619e-09
MAE_12500	16605.8	2	1	-16605.8	3.25	1000000000	1.55385e+12	0.02	65	0.05	445.25	-17051	-1.09734e-08
MAE_33180	15522.4	2	1	-15522.4	0.42	1000000000	1.55385e+12	0.02	8.4	0.05	53.76	-15576.2	-1.00242e-08
MAE_33950	6783.29	2	1	-6783.29	56.8	1000000000	1.55385e+12	0.02	1136	0.05	3180.8	-9964.09	-6.41252e-09
MAE_41480	17806.7	2	1	-17806.7	19.5	1000000000	1.55385e+12	0.02	390	0.05	2866.5	-20673.2	-1.33045e-08
MAE_28550	38043.1	2	1	-38043.1	9.97	1000000000	1.55385e+12	0.02	199.4	0.05	3130.58	-41173.7	-2.64979e-08
MAE_09740	84980.5	2	1	-84980.5	57.3	1000000000	1.55385e+12	0.02	1146	0.05	40224.6	-125205	-8.05773e-08
MAE_50230	6905.76	2	1	-6905.76	49.6	1000000000	1.55385e+12	0.02	992	0.05	2827.2	-9732.96	-6.26377e-09
MAE_19080	23881	2	1	-23881	14.8	1000000000	1.55385e+12	0.02	296	0.05	2915.6	-26796.6	-1.72453e-08
MAE_56050	6185.29	2	1	-6185.29	61.8	1000000000	1.55385e+12	0.02	1236	0.05	3151.8	-9337.09	-6.009e-09
MAE_26480	25801.6	2	1	-25801.6	0.873	1000000000	1.55385e+12	0.02	17.46	0.05	185.949	-25987.5	-1.67246e-08
MAE_02120	37902.2	2	1	-37902.2	22.9	1000000000	1.55385e+12	0.02	458	0.05	7167.7	-45069.9	-2.90053e-08
MAE_48410	57664.3	2	1	-57664.3	4.04	1000000000	1.55385e+12	0.02	80.8	0.05	1923.04	-59587.4	-3.83482e-08
MAE_49260	74711.2	2	1	-74711.2	17.9	1000000000	1.55385e+12	0.02	358	0.05	11044.3	-85755.5	-5.5189e-08
MAE_59600	12713.8	2	1	-12713.8	18.8	1000000000	1.55385e+12	0.02	376	0.05	1974	-14687.8	-9.45252e-09
MAE_46280	59711.9	2	1	-59711.9	20.1	1000000000	1.55385e+12	0.02	402	0.05	9909.3	-69621.2	-4.48056e-08
MAE_38670	46378.3	2	1	-46378.3	55.8	1000000000	1.55385e+12	0.02	1116	0.05	21371.4	-67749.7	-4.36012e-08
MAE_43570	94149	2	1	-94149	12.4	1000000000	1.55385e+12	0.02	248	0.05	9634.8	-103784	-6.67913e-08
MAE_06200	46627	2	1	-46627	0.454	1000000000	1.55385e+12	0.02	9.08	0.05	174.79	-46801.8	-3.01199e-08
MAE_05590	41317.4	2	1	-41317.4	1.28	1000000000	1.55385e+12	0.02	25.6	0.05	436.48	-41753.9	-2.68713e-08
MAE_26640	69026.4	2	1	-69026.4	12.2	1000000000	1.55385e+12	0.02	244	0.05	6954	-75980.4	-4.88982e-08
MAE_37780	34742.6	2	1	-34742.6	21.6	1000000000	1.55385e+12	0.02	432	0.05	6199.2	-40941.8	-2.63486e-08
MAE_61060	179048	2	1	-179048	11	1000000000	1.55385e+12	0.02	220	0.05	16280	-195328	-1.25706e-07
MAE_11880	18642.3	2	1	-18642.3	15.3	1000000000	1.55385e+12	0.02	306	0.05	2356.2	-20998.5	-1.35138e-08
MAE_57280	14639.3	2	1	-14639.3	377	1000000000	1.55385e+12	0.02	7540	0.05	45617	-60256.3	-3.87787e-08
MAE_26880	14772.8	2	1	-14772.8	4.04	1000000000	1.55385e+12	0.02	80.8	0.05	492.88	-15265.7	-9.82444e-09
MAE_02680	49731.7	2	1	-49731.7	19.1	1000000000	1.55385e+12	0.02	382	0.05	7850.1	-57581.8	-3.70575e-08
MAE_42110	88978.7	2	1	-88978.7	0.825	1000000000	1.55385e+12	0.02	16.5	0.05	605.55	-89584.2	-5.76531e-08
MAE_22470	25566.5	2	1	-25566.5	0.858	1000000000	1.55385e+12	0.02	17.16	0.05	181.038	-25747.5	-1.65701e-08
MAE_18620	80975.5	2	1	-80975.5	11.3	1000000000	1.55385e+12	0.02	226	0.05	7559.7	-88535.2	-5.69779e-08
MAE_34830	10671.2	2	1	-10671.2	39.8	1000000000	1.55385e+12	0.02	796	0.05	3502.4	-14173.6	-9.12158e-09
MAE_30300	15864.4	2	1	-15864.4	33.9	1000000000	1.55385e+12	0.02	678	0.05	4440.9	-20305.3	-1.30677e-08
MAE_57390	11373.6	2	1	-11373.6	93.3	1000000000	1.55385e+12	0.02	1866	0.05	8770.2	-20143.8	-1.29638e-08
MAE_61450	10061.7	2	1	-10061.7	25.3	1000000000	1.55385e+12	0.02	506	0.05	2099.9	-12161.6	-7.82675e-09
MAE_01030	41201.9	2	1	-41201.9	5.28	1000000000	1.55385e+12	0.02	105.6	0.05	1795.2	-42997.1	-2.76713e-08
MAE_48450	34673.4	2	1	-34673.4	1.02	1000000000	1.55385e+12	0.02	20.4	0.05	291.72	-34965.1	-2.25023e-08
MAE_44230	43752.1	2	1	-43752.1	0.414	1000000000	1.55385e+12	0.02	8.28	0.05	149.454	-43901.5	-2.82534e-08
MAE_50630	12355.8	2	1	-12355.8	0.506	1000000000	1.55385e+12	0.02	10.12	0.05	51.612	-12407.4	-7.98496e-09
MAE_09160	8117.75	2	1	-8117.75	41.6	1000000000	1.55385e+12	0.02	832	0.05	2787.2	-10905	-7.01802e-09
MAE_24370	10412.3	2	1	-10412.3	22.9	1000000000	1.55385e+12	0.02	458	0.05	1969.4	-12381.7	-7.96839e-09
MAE_43110	51227.9	2	1	-51227.9	0.364	1000000000	1.55385e+12	0.02	7.28	0.05	153.972	-51381.9	-3.30675e-08
MAE_08200	23978	2	1	-23978	51.3	1000000000	1.55385e+12	0.02	1026	0.05	10157.4	-34135.4	-2.19683e-08
MAE_19250	66641	2	1	-66641	25.3	1000000000	1.55385e+12	0.02	506	0.05	13915	-80556	-5.18428e-08
MAE_06970	12233.8	2	1	-12233.8	22.2	1000000000	1.55385e+12	0.02	444	0.05	2242.2	-14476	-9.31619e-09
MAE_10570	65725.2	2	1	-65725.2	19.3	1000000000	1.55385e+12	0.02	386	0.05	10460.6	-76185.8	-4.90303e-08
MAE_47890	57118.7	2	1	-57118.7	4430	1000000000	1.55385e+12	0.02	88600	0.05	2090960	-2.14808e+06	-1.38242e-06
MAE_33480	6420.39	2	1	-6420.39	17.5	1000000000	1.55385e+12	0.02	350	0.05	927.5	-7347.89	-4.72883e-09
MAE_34440	13804.1	2	1	-13804.1	24.6	1000000000	1.55385e+12	0.02	492	0.05	2804.4	-16608.5	-1.06886e-08
MAE_21700	27608.3	2	1	-27608.3	265	1000000000	1.55385e+12	0.02	5300	0.05	60420	-88028.3	-5.66517e-08
MAE_31980	6668.2	2	1	-6668.2	1.77	1000000000	1.55385e+12	0.02	35.4	0.05	97.35	-6765.55	-4.35406e-09
MAE_17660	37407.8	2	1	-37407.8	13.1	1000000000	1.55385e+12	0.02	262	0.05	4047.9	-41455.7	-2.66793e-08
MAE_08020	10897.2	2	1	-10897.2	103	1000000000	1.55385e+12	0.02	2060	0.05	9270	-20167.2	-1.29789e-08
MAE_07750	32929.3	2	1	-32929.3	18.1	1000000000	1.55385e+12	0.02	362	0.05	4923.2	-37852.5	-2.43605e-08
MAE_06880	25308.4	2	1	-25308.4	27	1000000000	1.55385e+12	0.02	540	0.05	5643	-30951.4	-1.99192e-08
MAE_56580	192290	2	1	-192290	4.81	1000000000	1.55385e+12	0.02	96.2	0.05	7633.47	-199923	-1.28663e-07
MAE_04860	8724.77	2	1	-8724.77	53.8	1000000000	1.55385e+12	0.02	1076	0.05	3873.6	-12598.4	-8.10784e-09
MAE_06040	8114.47	2	1	-8114.47	263	1000000000	1.55385e+12	0.02	5260	0.05	17621	-25735.5	-1.65624e-08
MAE_33210	7387.44	2	1	-7387.44	0.214	1000000000	1.55385e+12	0.02	4.28	0.05	13.054	-7400.49	-4.76268e-09
MAE_13350	6177.09	2	1	-6177.09	1.09	1000000000	1.55385e+12	0.02	21.8	0.05	55.59	-6232.68	-4.01112e-09
MAE_61080	18419.9	2	1	-18419.9	23.7	1000000000	1.55385e+12	0.02	474	0.05	3602.4	-22022.3	-1.41727e-08
MAE_10420	6780.42	2	1	-6780.42	37.9	1000000000	1.55385e+12	0.02	758	0.05	2122.4	-8902.82	-5.72952e-09
MAE_51360	37699.5	2	1	-37699.5	21	1000000000	1.55385e+12	0.02	420	0.05	6531	-44230.5	-2.84651e-08
MAE_53890	35707.2	2	1	-35707.2	30.9	1000000000	1.55385e+12	0.02	618	0.05	9115.5	-44822.7	-2.88462e-08
MAE_24630	43985.9	2	1	-43985.9	11.2	1000000000	1.55385e+12	0.02	224	0.05	4065.6	-48051.5	-3.09242e-08
MAE_36020	25788	2	1	-25788	7.88	1000000000	1.55385e+12	0.02	157.6	0.05	1678.44	-27466.5	-1.76764e-08
MAE_51730	25814.7	2	1	-25814.7	0.221	1000000000	1.55385e+12	0.02	4.42	0.05	47.073	-25861.8	-1.66437e-08
MAE_04480	29316.3	2	1	-29316.3	9.19	1000000000	1.55385e+12	0.02	183.8	0.05	2223.98	-31540.3	-2.02981e-08
MAE_27250	11617.3	2	1	-11617.3	40.2	1000000000	1.55385e+12	0.02	804	0.05	3859.2	-15476.5	-9.9601e-09
MAE_24940	12483.2	2	1	-12483.2	0.1	1000000000	1.55385e+12	0.02	2	0.05	10.3	-12493.5	-8.04036e-09
MAE_19790	36073.3	2	1	-36073.3	4.8	1000000000	1.55385e+12	0.02	96	0.05	1430.4	-37503.7	-2.4136e-08
MAE_04850	46442.7	2	1	-46442.7	0.537	1000000000	1.55385e+12	0.02	10.74	0.05	205.671	-46648.4	-3.00212e-08
MAE_50580	56654.2	2	1	-56654.2	17.9	1000000000	1.55385e+12	0.02	358	0.05	8377.2	-65031.4	-4.18518e-08
MAE_21590	43597.6	2	1	-43597.6	10.7	1000000000	1.55385e+12	0.02	214	0.05	3852	-47449.6	-3.05368e-08
MAE_34910	40925.4	2	1	-40925.4	1.9	1000000000	1.55385e+12	0.02	38	0.05	642.2	-41567.6	-2.67514e-08
MAE_56070	13691.5	2	1	-13691.5	1.43	1000000000	1.55385e+12	0.02	28.6	0.05	161.59	-13853.1	-8.91534e-09
MAE_25090	13203.3	2	1	-13203.3	9.45	1000000000	1.55385e+12	0.02	189	0.05	1030.05	-14233.3	-9.16003e-09
MAE_15410	8118.16	2	1	-8118.16	32	1000000000	1.55385e+12	0.02	640	0.05	2144	-10262.2	-6.60434e-09
MAE_55960	10186.6	2	1	-10186.6	11.8	1000000000	1.55385e+12	0.02	236	0.05	991.2	-11177.8	-7.19363e-09
MAE_07120	27986.3	2	1	-27986.3	29.5	1000000000	1.55385e+12	0.02	590	0.05	6814.5	-34800.8	-2.23965e-08
MAE_54370	13080.4	2	1	-13080.4	3043	1000000000	1.55385e+12	0.02	60860	0.05	328644	-341724	-2.19921e-07
MAE_11380	7151.52	2	1	-7151.52	59.2	1000000000	1.55385e+12	0.02	1184	0.05	3492.8	-10644.3	-6.85029e-09
MAE_54750	43468.6	2	1	-43468.6	16.9	1000000000	1.55385e+12	0.02	338	0.05	6067.1	-49535.7	-3.18793e-08
MAE_35550	31228.7	2	1	-31228.7	0.31	1000000000	1.55385e+12	0.02	6.2	0.05	79.98	-31308.6	-2.01491e-08
MAE_24080	21560.6	2	1	-21560.6	2.63	1000000000	1.55385e+12	0.02	52.6	0.05	468.14	-22028.8	-1.41769e-08
MAE_59700	27881.1	2	1	-27881.1	22.4	1000000000	1.55385e+12	0.02	448	0.05	5152	-33033.1	-2.12589e-08
MAE_02800	48675.8	2	1	-48675.8	14.2	1000000000	1.55385e+12	0.02	284	0.05	5708.4	-54384.2	-3.49996e-08
MAE_27980	71663.8	2	1	-71663.8	60.2	1000000000	1.55385e+12	0.02	1204	0.05	35638.4	-107302	-6.90557e-08
MAE_41630	6422.03	2	1	-6422.03	633	1000000000	1.55385e+12	0.02	12660	0.05	33549	-39971	-2.57239e-08
MAE_50350	32946.9	2	1	-32946.9	19.1	1000000000	1.55385e+12	0.02	382	0.05	5195.2	-38142.1	-2.45469e-08
MAE_52240	110243	2	1	-110243	0.212	1000000000	1.55385e+12	0.02	4.24	0.05	193.132	-110437	-7.10728e-08
MAE_46580	17443.4	2	1	-17443.4	22.9	1000000000	1.55385e+12	0.02	458	0.05	3297.6	-20741	-1.33481e-08
MAE_08930	6539.99	2	1	-6539.99	24.6	1000000000	1.55385e+12	0.02	492	0.05	1328.4	-7868.39	-5.0638e-09
MAE_07280	10536	2	1	-10536	16.1	1000000000	1.55385e+12	0.02	322	0.05	1400.7	-11936.7	-7.68201e-09
MAE_15490	20342.5	2	1	-20342.5	1.94	1000000000	1.55385e+12	0.02	38.8	0.05	325.92	-20668.4	-1.33014e-08
MAE_29720	42359	2	1	-42359	9.51	1000000000	1.55385e+12	0.02	190.2	0.05	3328.5	-45687.5	-2.94028e-08
MAE_30390	59985.1	2	1	-59985.1	0.401	1000000000	1.55385e+12	0.02	8.02	0.05	198.495	-60183.6	-3.87319e-08
MAE_35050	68897.8	2	1	-68897.8	52.8	1000000000	1.55385e+12	0.02	1056	0.05	30043.2	-98941	-6.36747e-08
MAE_48370	39501.3	2	1	-39501.3	30.5	1000000000	1.55385e+12	0.02	610	0.05	9943	-49444.3	-3.18205e-08
MAE_51190	10418.4	2	1	-10418.4	2.5	1000000000	1.55385e+12	0.02	50	0.05	215	-10633.4	-6.84329e-09
MAE_10400	14422.2	2	1	-14422.2	21.1	1000000000	1.55385e+12	0.02	422	0.05	2510.9	-16933.1	-1.08975e-08
MAE_31710	12346.8	2	1	-12346.8	54.6	1000000000	1.55385e+12	0.02	1092	0.05	5569.2	-17916	-1.15301e-08
MAE_14930	29060.3	2	1	-29060.3	29.5	1000000000	1.55385e+12	0.02	590	0.05	7080	-36140.3	-2.32585e-08
MAE_57580	34387.1	2	1	-34387.1	4.49	1000000000	1.55385e+12	0.02	89.8	0.05	1275.16	-35662.2	-2.29509e-08
MAE_21810	37637.6	2	1	-37637.6	9.6	1000000000	1.55385e+12	0.02	192	0.05	2985.6	-40623.2	-2.61436e-08
MAE_12850	38764.4	2	1	-38764.4	19.8	1000000000	1.55385e+12	0.02	396	0.05	6336	-45100.4	-2.90249e-08
MAE_01860	23270.3	2	1	-23270.3	15.9	1000000000	1.55385e+12	0.02	318	0.05	3052.8	-26323.1	-1.69406e-08
MAE_33200	8961.92	2	1	-8961.92	12.4	1000000000	1.55385e+12	0.02	248	0.05	917.6	-9879.52	-6.35809e-09
MAE_48810	6780.42	2	1	-6780.42	21.9	1000000000	1.55385e+12	0.02	438	0.05	1226.4	-8006.82	-5.15289e-09
MAE_09470	20105.3	2	1	-20105.3	40.3	1000000000	1.55385e+12	0.02	806	0.05	6689.8	-26795.1	-1.72444e-08
MAE_29020	9451.8	2	1	-9451.8	50.3	1000000000	1.55385e+12	0.02	1006	0.05	3923.4	-13375.2	-8.60778e-09
MAE_31050	27275.3	2	1	-27275.3	0.434	1000000000	1.55385e+12	0.02	8.68	0.05	97.65	-27373	-1.76162e-08
MAE_58590	6177.91	2	1	-6177.91	20.9	1000000000	1.55385e+12	0.02	418	0.05	1065.9	-7243.81	-4.66185e-09
MAE_52420	45324.5	2	1	-45324.5	30.6	1000000000	1.55385e+12	0.02	612	0.05	11444.4	-56768.9	-3.65343e-08
MAE_12080	16588.6	2	1	-16588.6	62.9	1000000000	1.55385e+12	0.02	1258	0.05	8617.3	-25205.9	-1.62216e-08
MAE_06870	9084.39	2	1	-9084.39	59.3	1000000000	1.55385e+12	0.02	1186	0.05	4447.5	-13531.9	-8.70862e-09
MAE_38470	73543.9	2	1	-73543.9	6.47	1000000000	1.55385e+12	0.02	129.4	0.05	3927.29	-77471.2	-4.98576e-08
MAE_34470	13811.1	2	1	-13811.1	0.548	1000000000	1.55385e+12	0.02	10.96	0.05	62.472	-13873.6	-8.92852e-09
MAE_31920	8841.09	2	1	-8841.09	17.1	1000000000	1.55385e+12	0.02	342	0.05	1248.3	-10089.4	-6.49315e-09
MAE_50320	12233.8	2	1	-12233.8	1.67	1000000000	1.55385e+12	0.02	33.4	0.05	168.67	-12402.4	-7.98174e-09
MAE_48030	32950.6	2	1	-32950.6	22.9	1000000000	1.55385e+12	0.02	458	0.05	6228.8	-39179.4	-2.52144e-08
MAE_49840	26299.6	2	1	-26299.6	34.6	1000000000	1.55385e+12	0.02	692	0.05	7508.2	-33807.8	-2.17575e-08
MAE_16920	17927.9	2	1	-17927.9	258	1000000000	1.55385e+12	0.02	5160	0.05	38184	-56111.9	-3.61116e-08
MAE_44790	13332.7	2	1	-13332.7	1.87	1000000000	1.55385e+12	0.02	37.4	0.05	205.7	-13538.4	-8.71282e-09
MAE_38990	53282.1	2	1	-53282.1	37.1	1000000000	1.55385e+12	0.02	742	0.05	16324	-69606.1	-4.47959e-08
MAE_27050	76771	2	1	-76771	37.3	1000000000	1.55385e+12	0.02	746	0.05	23648.2	-100419	-6.46261e-08
MAE_01470	8239.81	2	1	-8239.81	22.2	1000000000	1.55385e+12	0.02	444	0.05	1509.6	-9749.41	-6.27436e-09
MAE_01790	33302.9	2	1	-33302.9	6.3	1000000000	1.55385e+12	0.02	126	0.05	1732.5	-35035.4	-2.25475e-08
MAE_10840	52249.5	2	1	-52249.5	1.11	1000000000	1.55385e+12	0.02	22.2	0.05	478.41	-52727.9	-3.39337e-08
MAE_21910	11617.3	2	1	-11617.3	40.2	1000000000	1.55385e+12	0.02	804	0.05	3859.2	-15476.5	-9.9601e-09
MAE_04030	15984	2	1	-15984	231	1000000000	1.55385e+12	0.02	4620	0.05	30492	-46476	-2.99102e-08
MAE_28200	34292.1	2	1	-34292.1	0.119	1000000000	1.55385e+12	0.02	2.38	0.05	33.677	-34325.7	-2.20908e-08
MAE_19600	22517.4	2	1	-22517.4	590	1000000000	1.55385e+12	0.02	11800	0.05	109740	-132257	-8.51159e-08
MAE_05050	16491.9	2	1	-16491.9	17.5	1000000000	1.55385e+12	0.02	350	0.05	2380	-18871.9	-1.21453e-08
MAE_22960	14657.3	2	1	-14657.3	23.4	1000000000	1.55385e+12	0.02	468	0.05	2831.4	-17488.7	-1.12551e-08
MAE_51310	13689	2	1	-13689	0.987	1000000000	1.55385e+12	0.02	19.74	0.05	111.531	-13800.6	-8.88154e-09
MAE_16810	10426.2	2	1	-10426.2	76.6	1000000000	1.55385e+12	0.02	1532	0.05	6587.6	-17013.8	-1.09495e-08
MAE_43630	47746.4	2	1	-47746.4	8.84	1000000000	1.55385e+12	0.02	176.8	0.05	3482.96	-51229.4	-3.29693e-08
MAE_35570	14543.5	2	1	-14543.5	10.5	1000000000	1.55385e+12	0.02	210	0.05	1260	-15803.5	-1.01705e-08
MAE_13150	16463.6	2	1	-16463.6	1.4	1000000000	1.55385e+12	0.02	28	0.05	190.4	-16654	-1.07179e-08
MAE_36340	7995.69	2	1	-7995.69	51.8	1000000000	1.55385e+12	0.02	1036	0.05	3418.8	-11414.5	-7.34594e-09
MAE_11340	6174.63	2	1	-6174.63	83.2	1000000000	1.55385e+12	0.02	1664	0.05	4243.2	-10417.8	-6.70453e-09
MAE_25200	6541.63	2	1	-6541.63	1.21	1000000000	1.55385e+12	0.02	24.2	0.05	65.34	-6606.97	-4.252e-09
MAE_44530	17221.4	2	1	-17221.4	14	1000000000	1.55385e+12	0.02	280	0.05	1988	-19209.4	-1.23625e-08
MAE_53640	25189.2	2	1	-25189.2	11.1	1000000000	1.55385e+12	0.02	222	0.05	2308.8	-27498	-1.76967e-08
MAE_26930	11622.6	2	1	-11622.6	77.1	1000000000	1.55385e+12	0.02	1542	0.05	7401.6	-19024.2	-1.22433e-08
MAE_60670	34369	2	1	-34369	13	1000000000	1.55385e+12	0.02	260	0.05	3692	-38061	-2.44947e-08
MAE_45030	35969.7	2	1	-35969.7	11.2	1000000000	1.55385e+12	0.02	224	0.05	3326.4	-39296.1	-2.52895e-08
MAE_26940	10542.1	2	1	-10542.1	9.26	1000000000	1.55385e+12	0.02	185.2	0.05	805.62	-11347.8	-7.30299e-09
MAE_12310	82804.8	2	1	-82804.8	31.5	1000000000	1.55385e+12	0.02	630	0.05	21546	-104351	-6.71562e-08
MAE_11170	23136.7	2	1	-23136.7	10.3	1000000000	1.55385e+12	0.02	206	0.05	1967.3	-25104	-1.6156e-08
MAE_35380	26163.2	2	1	-26163.2	1.62	1000000000	1.55385e+12	0.02	32.4	0.05	349.92	-26513.2	-1.70629e-08
MAE_32840	22296.7	2	1	-22296.7	0.771	1000000000	1.55385e+12	0.02	15.42	0.05	141.864	-22438.5	-1.44406e-08
MAE_40320	11140.5	2	1	-11140.5	8.64	1000000000	1.55385e+12	0.02	172.8	0.05	794.88	-11935.4	-7.6812e-09
MAE_56170	10426.2	2	1	-10426.2	102	1000000000	1.55385e+12	0.02	2040	0.05	8772	-19198.2	-1.23553e-08
MAE_22160	29905.7	2	1	-29905.7	102	1000000000	1.55385e+12	0.02	2040	0.05	25194	-55099.7	-3.54601e-08
MAE_32580	15869.3	2	1	-15869.3	12.7	1000000000	1.55385e+12	0.02	254	0.05	1663.7	-17533	-1.12836e-08
MAE_36540	121521	2	1	-121521	5.08	1000000000	1.55385e+12	0.02	101.6	0.05	5095.24	-126616	-8.14854e-08
MAE_40240	34286.3	2	1	-34286.3	1.49	1000000000	1.55385e+12	0.02	29.8	0.05	421.67	-34708	-2.23368e-08
MAE_51700	21677.4	2	1	-21677.4	3.81	1000000000	1.55385e+12	0.02	76.2	0.05	681.99	-22359.3	-1.43896e-08
MAE_05810	6788.62	2	1	-6788.62	47.1	1000000000	1.55385e+12	0.02	942	0.05	2637.6	-9426.22	-6.06636e-09
MAE_44460	49085.4	2	1	-49085.4	0.531	1000000000	1.55385e+12	0.02	10.62	0.05	215.055	-49300.4	-3.17279e-08
MAE_51610	43700.4	2	1	-43700.4	942	1000000000	1.55385e+12	0.02	18840	0.05	340062	-383762	-2.46975e-07
MAE_55020	7026.59	2	1	-7026.59	5.84	1000000000	1.55385e+12	0.02	116.8	0.05	338.72	-7365.31	-4.74004e-09
MAE_11560	26421.3	2	1	-26421.3	8.23	1000000000	1.55385e+12	0.02	164.6	0.05	1794.14	-28215.4	-1.81584e-08
MAE_33500	56937.3	2	1	-56937.3	4.61	1000000000	1.55385e+12	0.02	92.2	0.05	2166.7	-59104	-3.80371e-08
MAE_16970	6299.97	2	1	-6299.97	52.4	1000000000	1.55385e+12	0.02	1048	0.05	2724.8	-9024.77	-5.80801e-09
MAE_38250	15997.9	2	1	-15997.9	75.9	1000000000	1.55385e+12	0.02	1518	0.05	10018.8	-26016.7	-1.67434e-08
MAE_23960	6664.51	2	1	-6664.51	17.9	1000000000	1.55385e+12	0.02	358	0.05	984.5	-7649.01	-4.92262e-09
MAE_30120	52613.7	2	1	-52613.7	9.05	1000000000	1.55385e+12	0.02	181	0.05	3927.7	-56541.4	-3.63879e-08
MAE_59010	22297.5	2	1	-22297.5	6.45	1000000000	1.55385e+12	0.02	129	0.05	1186.8	-23484.3	-1.51136e-08
MAE_58620	38159.8	2	1	-38159.8	49.7	1000000000	1.55385e+12	0.02	994	0.05	15655.5	-53815.3	-3.46336e-08
MAE_46760	11638.2	2	1	-11638.2	13.1	1000000000	1.55385e+12	0.02	262	0.05	1257.6	-12895.8	-8.29927e-09
MAE_19870	56544.1	2	1	-56544.1	41.4	1000000000	1.55385e+12	0.02	828	0.05	19333.8	-75877.9	-4.88322e-08
MAE_30270	11265.1	2	1	-11265.1	1.76	1000000000	1.55385e+12	0.02	35.2	0.05	163.68	-11428.8	-7.35512e-09
MAE_45020	11503.5	2	1	-11503.5	1.92	1000000000	1.55385e+12	0.02	38.4	0.05	182.4	-11685.9	-7.52058e-09
MAE_29730	7025.36	2	1	-7025.36	47.8	1000000000	1.55385e+12	0.02	956	0.05	2772.4	-9797.76	-6.30547e-09
MAE_03580	17944.7	2	1	-17944.7	10.5	1000000000	1.55385e+12	0.02	210	0.05	1554	-19498.7	-1.25487e-08
MAE_32820	21322.7	2	1	-21322.7	3.44	1000000000	1.55385e+12	0.02	68.8	0.05	605.44	-21928.1	-1.41121e-08
MAE_06130	66998.6	2	1	-66998.6	0.877	1000000000	1.55385e+12	0.02	17.54	0.05	484.981	-67483.6	-4.34299e-08
MAE_43370	47461.7	2	1	-47461.7	310	1000000000	1.55385e+12	0.02	6200	0.05	121520	-168982	-1.0875e-07
MAE_27660	7510.32	2	1	-7510.32	35.9	1000000000	1.55385e+12	0.02	718	0.05	2225.8	-9736.12	-6.2658e-09
MAE_37320	8720.26	2	1	-8720.26	4.39	1000000000	1.55385e+12	0.02	87.8	0.05	316.08	-9036.34	-5.81545e-09
MAE_10670	14045	2	1	-14045	6.68	1000000000	1.55385e+12	0.02	133.6	0.05	774.88	-14819.9	-9.53751e-09
MAE_43270	54086.2	2	1	-54086.2	4.16	1000000000	1.55385e+12	0.02	83.2	0.05	1855.36	-55941.5	-3.60019e-08
MAE_52310	8715.75	2	1	-8715.75	14.1	1000000000	1.55385e+12	0.02	282	0.05	1015.2	-9730.95	-6.26248e-09
MAE_06480	26300.5	2	1	-26300.5	0.878	1000000000	1.55385e+12	0.02	17.56	0.05	190.526	-26491	-1.70486e-08
MAE_61270	7152.75	2	1	-7152.75	74.7	1000000000	1.55385e+12	0.02	1494	0.05	4407.3	-11560	-7.43962e-09
MAE_05140	59985.1	2	1	-59985.1	0.401	1000000000	1.55385e+12	0.02	8.02	0.05	198.495	-60183.6	-3.87319e-08
MAE_57070	45673.9	2	1	-45673.9	19.5	1000000000	1.55385e+12	0.02	390	0.05	7351.5	-53025.4	-3.41251e-08
MAE_13460	16117.1	2	1	-16117.1	13.2	1000000000	1.55385e+12	0.02	264	0.05	1755.6	-17872.7	-1.15022e-08
MAE_01420	46670.8	2	1	-46670.8	0.72	1000000000	1.55385e+12	0.02	14.4	0.05	277.2	-46948	-3.0214e-08
MAE_34210	13804.5	2	1	-13804.5	42.4	1000000000	1.55385e+12	0.02	848	0.05	4833.6	-18638.1	-1.19948e-08
MAE_13450	67134.2	2	1	-67134.2	8.09	1000000000	1.55385e+12	0.02	161.8	0.05	4481.86	-71616	-4.60894e-08
MAE_35400	15747.7	2	1	-15747.7	73.8	1000000000	1.55385e+12	0.02	1476	0.05	9594	-25341.7	-1.6309e-08
MAE_31580	17804.2	2	1	-17804.2	1.59	1000000000	1.55385e+12	0.02	31.8	0.05	233.73	-18038	-1.16086e-08
MAE_46880	81350.7	2	1	-81350.7	6.37	1000000000	1.55385e+12	0.02	127.4	0.05	4280.64	-85631.3	-5.51091e-08
MAE_42680	38729.6	2	1	-38729.6	84.7	1000000000	1.55385e+12	0.02	1694	0.05	27104	-65833.6	-4.2368e-08
MAE_21150	8362.69	2	1	-8362.69	0.304	1000000000	1.55385e+12	0.02	6.08	0.05	20.976	-8383.67	-5.39541e-09
MAE_53010	34516.9	2	1	-34516.9	17.3	1000000000	1.55385e+12	0.02	346	0.05	4930.5	-39447.4	-2.53869e-08
MAE_01290	34073.8	2	1	-34073.8	5.9	1000000000	1.55385e+12	0.02	118	0.05	1657.9	-35731.7	-2.29956e-08
MAE_18510	42170.6	2	1	-42170.6	16.6	1000000000	1.55385e+12	0.02	332	0.05	5776.8	-47947.4	-3.08572e-08
MAE_55480	20599.3	2	1	-20599.3	1.82	1000000000	1.55385e+12	0.02	36.4	0.05	309.4	-20908.7	-1.34561e-08
MAE_51480	43877	2	1	-43877	0.342	1000000000	1.55385e+12	0.02	6.84	0.05	123.804	-44000.8	-2.83173e-08
MAE_52250	9935.12	2	1	-9935.12	12.3	1000000000	1.55385e+12	0.02	246	0.05	1008.6	-10943.7	-7.04297e-09
MAE_03240	62629.4	2	1	-62629.4	10.2	1000000000	1.55385e+12	0.02	204	0.05	5273.4	-67902.8	-4.36997e-08
MAE_56870	47570.2	2	1	-47570.2	18.1	1000000000	1.55385e+12	0.02	362	0.05	7113.3	-54683.5	-3.51923e-08
MAE_55670	41429.2	2	1	-41429.2	1.92	1000000000	1.55385e+12	0.02	38.4	0.05	656.64	-42085.9	-2.70849e-08
MAE_35590	11994.6	2	1	-11994.6	0.991	1000000000	1.55385e+12	0.02	19.82	0.05	98.109	-12092.7	-7.78239e-09
MAE_23480	95655	2	1	-95655	5.17	1000000000	1.55385e+12	0.02	103.4	0.05	4084.3	-99739.3	-6.41885e-08
MAE_02410	9452.21	2	1	-9452.21	6.77	1000000000	1.55385e+12	0.02	135.4	0.05	528.06	-9980.27	-6.42293e-09
MAE_46180	51575.7	2	1	-51575.7	10.2	1000000000	1.55385e+12	0.02	204	0.05	4345.2	-55920.9	-3.59886e-08
MAE_13300	67001.9	2	1	-67001.9	0.497	1000000000	1.55385e+12	0.02	9.94	0.05	274.841	-67276.7	-4.32968e-08
MAE_24490	67690.8	2	1	-67690.8	11.2	1000000000	1.55385e+12	0.02	224	0.05	6260.8	-73951.6	-4.75925e-08
MAE_22400	14158.8	2	1	-14158.8	46.3	1000000000	1.55385e+12	0.02	926	0.05	5417.1	-19575.9	-1.25983e-08
MAE_42620	48838	2	1	-48838	15.9	1000000000	1.55385e+12	0.02	318	0.05	6407.7	-55245.7	-3.55541e-08
MAE_54000	7874.04	2	1	-7874.04	27928	1000000000	1.55385e+12	0.02	558560	0.05	1815320	-1.82319e+06	-1.17334e-06
MAE_37650	12595	2	1	-12595	76.8	1000000000	1.55385e+12	0.02	1536	0.05	7987.2	-20582.2	-1.32459e-08
MAE_54490	31465.4	2	1	-31465.4	10.6	1000000000	1.55385e+12	0.02	212	0.05	2756	-34221.4	-2.20236e-08
MAE_56900	43567.7	2	1	-43567.7	5.58	1000000000	1.55385e+12	0.02	111.6	0.05	2008.8	-45576.5	-2.93313e-08
MAE_14090	41507.8	2	1	-41507.8	18	1000000000	1.55385e+12	0.02	360	0.05	6174	-47681.8	-3.06862e-08
MAE_31650	28235.4	2	1	-28235.4	10.9	1000000000	1.55385e+12	0.02	218	0.05	2539.7	-30775.1	-1.98057e-08
MAE_06150	26524.5	2	1	-26524.5	1.67	1000000000	1.55385e+12	0.02	33.4	0.05	365.73	-26890.2	-1.73055e-08
MAE_27730	36476.4	2	1	-36476.4	0.237	1000000000	1.55385e+12	0.02	4.74	0.05	71.337	-36547.8	-2.35208e-08
MAE_32170	11983.5	2	1	-11983.5	110	1000000000	1.55385e+12	0.02	2200	0.05	10890	-22873.5	-1.47205e-08
MAE_01090	64871.9	2	1	-64871.9	23.9	1000000000	1.55385e+12	0.02	478	0.05	12810.4	-77682.3	-4.99934e-08
MAE_01630	9207.68	2	1	-9207.68	5.95	1000000000	1.55385e+12	0.02	119	0.05	452.2	-9659.88	-6.21674e-09
MAE_61400	66999	2	1	-66999	0.678	1000000000	1.55385e+12	0.02	13.56	0.05	374.934	-67373.9	-4.33593e-08
MAE_12060	32098.3	2	1	-32098.3	24.6	1000000000	1.55385e+12	0.02	492	0.05	6519	-38617.3	-2.48526e-08
MAE_24780	59985.5	2	1	-59985.5	0.401	1000000000	1.55385e+12	0.02	8.02	0.05	198.495	-60184	-3.87322e-08
MAE_52410	50768.4	2	1	-50768.4	0.12	1000000000	1.55385e+12	0.02	2.4	0.05	50.28	-50818.7	-3.2705e-08
MAE_53570	42027.2	2	1	-42027.2	11.8	1000000000	1.55385e+12	0.02	236	0.05	4094.6	-46121.8	-2.96823e-08
MAE_15730	39959.6	2	1	-39959.6	13.1	1000000000	1.55385e+12	0.02	262	0.05	4323	-44282.6	-2.84986e-08
MAE_19460	37432.4	2	1	-37432.4	8.2	1000000000	1.55385e+12	0.02	164	0.05	2533.8	-39966.2	-2.57208e-08
MAE_59680	54854.5	2	1	-54854.5	47.1	1000000000	1.55385e+12	0.02	942	0.05	21336.3	-76190.8	-4.90335e-08
MAE_22690	9093.41	2	1	-9093.41	75.7	1000000000	1.55385e+12	0.02	1514	0.05	5677.5	-14770.9	-9.50601e-09
MAE_20840	50865	2	1	-50865	2.3	1000000000	1.55385e+12	0.02	46	0.05	966	-51831	-3.33565e-08
MAE_50530	217346	2	1	-217346	7.62	1000000000	1.55385e+12	0.02	152.4	0.05	13670.3	-231017	-1.48674e-07
MAE_00550	15012	2	1	-15012	21	1000000000	1.55385e+12	0.02	420	0.05	2604	-17616	-1.1337e-08
MAE_58420	39022.9	2	1	-39022.9	7.03	1000000000	1.55385e+12	0.02	140.6	0.05	2263.66	-41286.5	-2.65705e-08
MAE_29050	102346	2	1	-102346	2.2	1000000000	1.55385e+12	0.02	44	0.05	1859	-104205	-6.70623e-08
MAE_03400	71875.2	2	1	-71875.2	226	1000000000	1.55385e+12	0.02	4520	0.05	134018	-205893	-1.32505e-07
MAE_00430	7748.29	2	1	-7748.29	66.1	1000000000	1.55385e+12	0.02	1322	0.05	4230.4	-11978.7	-7.70904e-09
MAE_41530	37447.6	2	1	-37447.6	16.5	1000000000	1.55385e+12	0.02	330	0.05	5098.5	-42546.1	-2.73811e-08
MAE_14740	19614.6	2	1	-19614.6	12	1000000000	1.55385e+12	0.02	240	0.05	1944	-21558.6	-1.38743e-08
MAE_18350	32471.4	2	1	-32471.4	11.7	1000000000	1.55385e+12	0.02	234	0.05	3135.6	-35607	-2.29153e-08
MAE_43210	32214.2	2	1	-32214.2	9.14	1000000000	1.55385e+12	0.02	182.8	0.05	2431.24	-34645.4	-2.22965e-08
MAE_17500	31855	2	1	-31855	10.2	1000000000	1.55385e+12	0.02	204	0.05	2682.6	-34537.6	-2.22271e-08
MAE_22480	14166.2	2	1	-14166.2	47.1	1000000000	1.55385e+12	0.02	942	0.05	5510.7	-19676.9	-1.26633e-08
MAE_31450	6531.38	2	1	-6531.38	101	1000000000	1.55385e+12	0.02	2020	0.05	5454	-11985.4	-7.71334e-09
MAE_51960	36811.9	2	1	-36811.9	1.56	1000000000	1.55385e+12	0.02	31.2	0.05	474.24	-37286.1	-2.39959e-08
MAE_49420	43471.9	2	1	-43471.9	1.95	1000000000	1.55385e+12	0.02	39	0.05	700.05	-44171.9	-2.84274e-08
MAE_62930	43021.3	2	1	-43021.3	19.3	1000000000	1.55385e+12	0.02	386	0.05	6851.5	-49872.8	-3.20963e-08
MAE_26180	51117.8	2	1	-51117.8	42.4	1000000000	1.55385e+12	0.02	848	0.05	17892.8	-69010.6	-4.44126e-08
MAE_35070	83900.4	2	1	-83900.4	23.2	1000000000	1.55385e+12	0.02	464	0.05	16077.6	-99978	-6.43421e-08
MAE_61420	13563.3	2	1	-13563.3	0.341	1000000000	1.55385e+12	0.02	6.82	0.05	38.192	-13601.5	-8.75341e-09
MAE_50260	48001.2	2	1	-48001.2	2.81	1000000000	1.55385e+12	0.02	56.2	0.05	1112.76	-49114	-3.16079e-08
MAE_50520	57658.6	2	1	-57658.6	32.9	1000000000	1.55385e+12	0.02	658	0.05	15660.4	-73319	-4.71854e-08
MAE_25290	39733.5	2	1	-39733.5	42.6	1000000000	1.55385e+12	0.02	852	0.05	13972.8	-53706.3	-3.45634e-08
MAE_02990	27622.2	2	1	-27622.2	12.5	1000000000	1.55385e+12	0.02	250	0.05	2850	-30472.2	-1.96108e-08
MAE_11730	70468.6	2	1	-70468.6	17.4	1000000000	1.55385e+12	0.02	348	0.05	10126.8	-80595.4	-5.18682e-08
MAE_43710	88691.5	2	1	-88691.5	1.35	1000000000	1.55385e+12	0.02	27	0.05	988.2	-89679.7	-5.77145e-08
MAE_15370	54099.2	2	1	-54099.2	226	1000000000	1.55385e+12	0.02	4520	0.05	101022	-155121	-9.98302e-08
MAE_07230	13942.2	2	1	-13942.2	4.39	1000000000	1.55385e+12	0.02	87.8	0.05	504.85	-14447	-9.29758e-09
MAE_26120	44430.3	2	1	-44430.3	29.9	1000000000	1.55385e+12	0.02	598	0.05	10973.3	-55403.6	-3.56557e-08
MAE_58840	23876.5	2	1	-23876.5	12.2	1000000000	1.55385e+12	0.02	244	0.05	2403.4	-26279.9	-1.69128e-08
MAE_35170	39580.3	2	1	-39580.3	10.9	1000000000	1.55385e+12	0.02	218	0.05	3564.3	-43144.6	-2.77662e-08
MAE_50190	15966.8	2	1	-15966.8	13.2	1000000000	1.55385e+12	0.02	264	0.05	1742.4	-17709.2	-1.1397e-08
MAE_29070	19499.1	2	1	-19499.1	24.2	1000000000	1.55385e+12	0.02	484	0.05	3896.2	-23395.3	-1.50564e-08
MAE_49710	7637.71	2	1	-7637.71	18.8	1000000000	1.55385e+12	0.02	376	0.05	1184.4	-8822.11	-5.67758e-09
MAE_53840	23743.4	2	1	-23743.4	3.09	1000000000	1.55385e+12	0.02	61.8	0.05	605.64	-24349	-1.56701e-08
MAE_42960	11751.3	2	1	-11751.3	16.3	1000000000	1.55385e+12	0.02	326	0.05	1581.1	-13332.4	-8.58021e-09
MAE_19520	10051	2	1	-10051	28.9	1000000000	1.55385e+12	0.02	578	0.05	2398.7	-12449.7	-8.01218e-09
MAE_10470	10058	2	1	-10058	34.5	1000000000	1.55385e+12	0.02	690	0.05	2863.5	-12921.5	-8.3158e-09
MAE_09950	13684.9	2	1	-13684.9	0.715	1000000000	1.55385e+12	0.02	14.3	0.05	80.795	-13765.7	-8.85912e-09
MAE_30820	22881.1	2	1	-22881.1	7.24	1000000000	1.55385e+12	0.02	144.8	0.05	1368.36	-24249.5	-1.56061e-08
MAE_38180	7153.16	2	1	-7153.16	134	1000000000	1.55385e+12	0.02	2680	0.05	7906	-15059.2	-9.69151e-09
MAE_22660	20342.5	2	1	-20342.5	1.94	1000000000	1.55385e+12	0.02	38.8	0.05	325.92	-20668.4	-1.33014e-08
MAE_02560	46268.6	2	1	-46268.6	3.27	1000000000	1.55385e+12	0.02	65.4	0.05	1249.14	-47517.7	-3.05806e-08
MAE_05370	35857.1	2	1	-35857.1	0.308	1000000000	1.55385e+12	0.02	6.16	0.05	91.168	-35948.3	-2.3135e-08
MAE_00520	27019.3	2	1	-27019.3	6.14	1000000000	1.55385e+12	0.02	122.8	0.05	1369.22	-28388.5	-1.82698e-08
MAE_33800	6291.36	2	1	-6291.36	0.647	1000000000	1.55385e+12	0.02	12.94	0.05	33.644	-6325	-4.07054e-09
MAE_11000	31861.1	2	1	-31861.1	3.13	1000000000	1.55385e+12	0.02	62.6	0.05	823.19	-32684.3	-2.10344e-08
MAE_61110	42291.8	2	1	-42291.8	1.57	1000000000	1.55385e+12	0.02	31.4	0.05	547.93	-42839.8	-2.75701e-08
MAE_29240	7152.34	2	1	-7152.34	24.6	1000000000	1.55385e+12	0.02	492	0.05	1451.4	-8603.74	-5.53705e-09
MAE_57160	27485.8	2	1	-27485.8	17.7	1000000000	1.55385e+12	0.02	354	0.05	4017.9	-31503.7	-2.02746e-08
MAE_33030	9930.61	2	1	-9930.61	2817	1000000000	1.55385e+12	0.02	56340	0.05	230994	-240925	-1.5505e-07
MAE_39460	12466.8	2	1	-12466.8	4.41	1000000000	1.55385e+12	0.02	88.2	0.05	454.23	-12921	-8.3155e-09
MAE_01880	53427.5	2	1	-53427.5	5.91	1000000000	1.55385e+12	0.02	118.2	0.05	2606.31	-56033.8	-3.60613e-08
MAE_50370	17674	2	1	-17674	51.7	1000000000	1.55385e+12	0.02	1034	0.05	7548.2	-25222.2	-1.62321e-08
MAE_01770	37171.9	2	1	-37171.9	5.73	1000000000	1.55385e+12	0.02	114.6	0.05	1759.11	-38931	-2.50545e-08
MAE_07050	45781.6	2	1	-45781.6	0.456	1000000000	1.55385e+12	0.02	9.12	0.05	172.368	-45953.9	-2.95742e-08
MAE_31230	10786.3	2	1	-10786.3	12.6	1000000000	1.55385e+12	0.02	252	0.05	1121.4	-11907.7	-7.66333e-09
MAE_03700	13822.2	2	1	-13822.2	12.2	1000000000	1.55385e+12	0.02	244	0.05	1390.8	-15213	-9.79051e-09
MAE_30170	6295.46	2	1	-6295.46	2.36	1000000000	1.55385e+12	0.02	47.2	0.05	122.72	-6418.18	-4.1305e-09
MAE_23410	35506.1	2	1	-35506.1	0.326	1000000000	1.55385e+12	0.02	6.52	0.05	95.518	-35601.6	-2.29119e-08
MAE_50800	9079.88	2	1	-9079.88	76.4	1000000000	1.55385e+12	0.02	1528	0.05	5730	-14809.9	-9.53109e-09
MAE_25160	29424	2	1	-29424	0.505	1000000000	1.55385e+12	0.02	10.1	0.05	122.715	-29546.7	-1.90152e-08
MAE_34340	27275.3	2	1	-27275.3	0.434	1000000000	1.55385e+12	0.02	8.68	0.05	97.65	-27373	-1.76162e-08
MAE_48860	21086.7	2	1	-21086.7	0.287	1000000000	1.55385e+12	0.02	5.74	0.05	49.938	-21136.7	-1.36028e-08
MAE_61190	46755.2	2	1	-46755.2	99.9	1000000000	1.55385e+12	0.02	1998	0.05	38561.4	-85316.6	-5.49066e-08
MAE_53340	21429.5	2	1	-21429.5	16.8	1000000000	1.55385e+12	0.02	336	0.05	2973.6	-24403.1	-1.5705e-08
MAE_26670	47501.5	2	1	-47501.5	12.9	1000000000	1.55385e+12	0.02	258	0.05	5056.8	-52558.3	-3.38245e-08
MAE_35670	18296.6	2	1	-18296.6	29.7	1000000000	1.55385e+12	0.02	594	0.05	4484.7	-22781.3	-1.46612e-08
MAE_05900	31730.4	2	1	-31730.4	43.3	1000000000	1.55385e+12	0.02	866	0.05	11344.6	-43075	-2.77215e-08
MAE_27950	25170.8	2	1	-25170.8	63.5	1000000000	1.55385e+12	0.02	1270	0.05	13208	-38378.8	-2.46991e-08
MAE_25530	64609.9	2	1	-64609.9	30.8	1000000000	1.55385e+12	0.02	616	0.05	16416.4	-81026.3	-5.21455e-08
MAE_23950	98032.7	2	1	-98032.7	6.74	1000000000	1.55385e+12	0.02	134.8	0.05	5452.66	-103485	-6.65993e-08
MAE_62700	56297.1	2	1	-56297.1	108	1000000000	1.55385e+12	0.02	2160	0.05	50220	-106517	-6.85504e-08
MAE_60030	133131	2	1	-133131	0.241	1000000000	1.55385e+12	0.02	4.82	0.05	264.859	-133396	-8.58485e-08
MAE_37850	46516.8	2	1	-46516.8	9.99	1000000000	1.55385e+12	0.02	199.8	0.05	3836.16	-50353	-3.24053e-08
MAE_04820	51227.1	2	1	-51227.1	0.496	1000000000	1.55385e+12	0.02	9.92	0.05	209.808	-51436.9	-3.31029e-08
MAE_47260	11746.8	2	1	-11746.8	73	1000000000	1.55385e+12	0.02	1460	0.05	7081	-18827.8	-1.21168e-08
MAE_26710	13811.1	2	1	-13811.1	5.49	1000000000	1.55385e+12	0.02	109.8	0.05	625.86	-14437	-9.2911e-09
MAE_34620	42506	2	1	-42506	0.639	1000000000	1.55385e+12	0.02	12.78	0.05	224.289	-42730.3	-2.74996e-08
MAE_09570	54476.4	2	1	-54476.4	1.84	1000000000	1.55385e+12	0.02	36.8	0.05	828	-55304.4	-3.55919e-08
MAE_29350	46787.2	2	1	-46787.2	2.19	1000000000	1.55385e+12	0.02	43.8	0.05	845.34	-47632.5	-3.06545e-08
MAE_50930	11514.1	2	1	-11514.1	4.46	1000000000	1.55385e+12	0.02	89.2	0.05	423.7	-11937.8	-7.68273e-09
MAE_42370	22168.1	2	1	-22168.1	149	1000000000	1.55385e+12	0.02	2980	0.05	27267	-49435.1	-3.18146e-08
MAE_50140	21913.3	2	1	-21913.3	1248	1000000000	1.55385e+12	0.02	24960	0.05	225888	-247801	-1.59476e-07
MAE_52690	58254.1	2	1	-58254.1	21.2	1000000000	1.55385e+12	0.02	424	0.05	10197.2	-68451.3	-4.40527e-08
MAE_17680	7147.83	2	1	-7147.83	13.4	1000000000	1.55385e+12	0.02	268	0.05	790.6	-7938.43	-5.10888e-09
MAE_42780	19000.2	2	1	-19000.2	162	1000000000	1.55385e+12	0.02	3240	0.05	25434	-44434.2	-2.85962e-08
MAE_62070	37177.6	2	1	-37177.6	11.9	1000000000	1.55385e+12	0.02	238	0.05	3653.3	-40830.9	-2.62773e-08
MAE_59750	42755.1	2	1	-42755.1	4.1	1000000000	1.55385e+12	0.02	82	0.05	1447.3	-44202.4	-2.8447e-08
MAE_36230	42172.2	2	1	-42172.2	24.9	1000000000	1.55385e+12	0.02	498	0.05	8665.2	-50837.4	-3.27171e-08
MAE_51570	11138.5	2	1	-11138.5	11.7	1000000000	1.55385e+12	0.02	234	0.05	1076.4	-12214.9	-7.86105e-09
MAE_59610	10412.7	2	1	-10412.7	8.06	1000000000	1.55385e+12	0.02	161.2	0.05	693.16	-11105.9	-7.14732e-09
MAE_26570	19134.2	2	1	-19134.2	15.5	1000000000	1.55385e+12	0.02	310	0.05	2449	-21583.2	-1.38901e-08
MAE_56250	69703.9	2	1	-69703.9	68.2	1000000000	1.55385e+12	0.02	1364	0.05	39283.2	-108987	-7.014e-08
MAE_59770	12355.4	2	1	-12355.4	197	1000000000	1.55385e+12	0.02	3940	0.05	20094	-32449.4	-2.08832e-08
MAE_23600	39211.6	2	1	-39211.6	36.2	1000000000	1.55385e+12	0.02	724	0.05	11728.8	-50940.4	-3.27834e-08
MAE_29000	44980.5	2	1	-44980.5	9.71	1000000000	1.55385e+12	0.02	194.2	0.05	3602.41	-48582.9	-3.12661e-08
MAE_41730	38901.2	2	1	-38901.2	6.94	1000000000	1.55385e+12	0.02	138.8	0.05	2227.74	-41129	-2.64691e-08
MAE_21260	75637.7	2	1	-75637.7	18.7	1000000000	1.55385e+12	0.02	374	0.05	11687.5	-87325.2	-5.61992e-08
MAE_57770	212771	2	1	-212771	7.52	1000000000	1.55385e+12	0.02	150.4	0.05	13212.6	-225984	-1.45435e-07
MAE_21720	33063.7	2	1	-33063.7	8.47	1000000000	1.55385e+12	0.02	169.4	0.05	2312.31	-35376	-2.27667e-08
MAE_59650	13915.9	2	1	-13915.9	216	1000000000	1.55385e+12	0.02	4320	0.05	24840	-38755.9	-2.49419e-08
MAE_50550	12839.1	2	1	-12839.1	2.09	1000000000	1.55385e+12	0.02	41.8	0.05	221.54	-13060.7	-8.40537e-09
MAE_10800	43695.1	2	1	-43695.1	259	1000000000	1.55385e+12	0.02	5180	0.05	93499	-137194	-8.8293e-08
MAE_46790	22885.2	2	1	-22885.2	24.9	1000000000	1.55385e+12	0.02	498	0.05	4706.1	-27591.3	-1.77568e-08
MAE_30130	9698.38	2	1	-9698.38	15	1000000000	1.55385e+12	0.02	300	0.05	1200	-10898.4	-7.01379e-09
MAE_06370	35607.7	2	1	-35607.7	267	1000000000	1.55385e+12	0.02	5340	0.05	78498	-114106	-7.34341e-08
MAE_43170	39103.5	2	1	-39103.5	514	1000000000	1.55385e+12	0.02	10280	0.05	166022	-205126	-1.32011e-07
MAE_57760	20003.8	2	1	-20003.8	3.12	1000000000	1.55385e+12	0.02	62.4	0.05	514.8	-20518.6	-1.3205e-08
MAE_01160	8606.81	2	1	-8606.81	0.519	1000000000	1.55385e+12	0.02	10.38	0.05	36.849	-8643.66	-5.56274e-09
MAE_33790	6167.25	2	1	-6167.25	37	1000000000	1.55385e+12	0.02	740	0.05	1887	-8054.25	-5.18341e-09
MAE_11160	115437	2	1	-115437	8.57	1000000000	1.55385e+12	0.02	171.4	0.05	8167.21	-123604	-7.95472e-08
MAE_10810	63478.9	2	1	-63478.9	20.1	1000000000	1.55385e+12	0.02	402	0.05	10532.4	-74011.3	-4.76309e-08
MAE_51750	86738	2	1	-86738	13.2	1000000000	1.55385e+12	0.02	264	0.05	9464.4	-96202.4	-6.19123e-08
MAE_54200	13210.2	2	1	-13210.2	13.2	1000000000	1.55385e+12	0.02	264	0.05	1438.8	-14649	-9.42758e-09
MAE_56220	9810.6	2	1	-9810.6	44	1000000000	1.55385e+12	0.02	880	0.05	3564	-13374.6	-8.60739e-09
MAE_44980	36600.1	2	1	-36600.1	0.37	1000000000	1.55385e+12	0.02	7.4	0.05	111.74	-36711.9	-2.36264e-08
MAE_17780	50352.6	2	1	-50352.6	106	1000000000	1.55385e+12	0.02	2120	0.05	44096	-94448.6	-6.07836e-08
MAE_18550	34272.4	2	1	-34272.4	57	1000000000	1.55385e+12	0.02	1140	0.05	16131	-50403.4	-3.24377e-08
MAE_34720	27253.6	2	1	-27253.6	1.42	1000000000	1.55385e+12	0.02	28.4	0.05	319.5	-27573.1	-1.7745e-08
MAE_29610	42165.3	2	1	-42165.3	1.52	1000000000	1.55385e+12	0.02	30.4	0.05	528.96	-42694.2	-2.74764e-08
MAE_31390	6302.02	2	1	-6302.02	2.15	1000000000	1.55385e+12	0.02	43	0.05	111.8	-6413.82	-4.1277e-09
MAE_02430	14047.8	2	1	-14047.8	2.76	1000000000	1.55385e+12	0.02	55.2	0.05	320.16	-14368	-9.24672e-09
MAE_42570	66996.5	2	1	-66996.5	0.967	1000000000	1.55385e+12	0.02	19.34	0.05	534.751	-67531.3	-4.34606e-08
MAE_32490	52647.6	2	1	-52647.6	5874	1000000000	1.55385e+12	0.02	117480	0.05	2555190	-2.60784e+06	-1.67831e-06
MAE_29420	13317.5	2	1	-13317.5	0.158	1000000000	1.55385e+12	0.02	3.16	0.05	17.38	-13334.9	-8.58186e-09
MAE_32100	45037.3	2	1	-45037.3	12	1000000000	1.55385e+12	0.02	240	0.05	4464	-49501.3	-3.18572e-08
MAE_14950	10053.5	2	1	-10053.5	184	1000000000	1.55385e+12	0.02	3680	0.05	15272	-25325.5	-1.62985e-08
MAE_28990	26561.8	2	1	-26561.8	13.5	1000000000	1.55385e+12	0.02	270	0.05	2956.5	-29518.3	-1.89969e-08
MAE_20540	17804.2	2	1	-17804.2	12.7	1000000000	1.55385e+12	0.02	254	0.05	1866.9	-19671.1	-1.26596e-08
MAE_28440	35833.3	2	1	-35833.3	0.204	1000000000	1.55385e+12	0.02	4.08	0.05	60.384	-35893.7	-2.30999e-08
MAE_21610	53990.2	2	1	-53990.2	2.73	1000000000	1.55385e+12	0.02	54.6	0.05	1217.58	-55207.8	-3.55297e-08
MAE_24040	21782.2	2	1	-21782.2	1.68	1000000000	1.55385e+12	0.02	33.6	0.05	302.4	-22084.6	-1.42128e-08
MAE_39000	33796.4	2	1	-33796.4	30.9	1000000000	1.55385e+12	0.02	618	0.05	8621.1	-42417.5	-2.72983e-08
MAE_25190	33538	2	1	-33538	3.66	1000000000	1.55385e+12	0.02	73.2	0.05	1013.82	-34551.8	-2.22362e-08
MAE_03980	22409.3	2	1	-22409.3	5.15	1000000000	1.55385e+12	0.02	103	0.05	952.75	-23362.1	-1.5035e-08
MAE_32940	93228.5	2	1	-93228.5	11.1	1000000000	1.55385e+12	0.02	222	0.05	8547	-101776	-6.54989e-08
MAE_11020	42767.4	2	1	-42767.4	7.88	1000000000	1.55385e+12	0.02	157.6	0.05	2781.64	-45549	-2.93136e-08
MAE_48330	23486.5	2	1	-23486.5	0.358	1000000000	1.55385e+12	0.02	7.16	0.05	69.452	-23556	-1.51598e-08
MAE_62080	8955.36	2	1	-8955.36	4.56	1000000000	1.55385e+12	0.02	91.2	0.05	337.44	-9292.8	-5.9805e-09
MAE_07270	39607.3	2	1	-39607.3	22.6	1000000000	1.55385e+12	0.02	452	0.05	7390.2	-46997.5	-3.02459e-08
MAE_20860	20938.8	2	1	-20938.8	3.81	1000000000	1.55385e+12	0.02	76.2	0.05	659.13	-21598	-1.38997e-08
MAE_62310	18525.1	2	1	-18525.1	84.9	1000000000	1.55385e+12	0.02	1698	0.05	12989.7	-31514.8	-2.02818e-08
MAE_47410	11636.2	2	1	-11636.2	11.8	1000000000	1.55385e+12	0.02	236	0.05	1132.8	-12769	-8.21763e-09
MAE_00020	22055	2	1	-22055	15.5	1000000000	1.55385e+12	0.02	310	0.05	2821	-24876	-1.60093e-08
MAE_34060	59985.1	2	1	-59985.1	0.401	1000000000	1.55385e+12	0.02	8.02	0.05	198.495	-60183.6	-3.87319e-08
MAE_06750	34778.2	2	1	-34778.2	3.57	1000000000	1.55385e+12	0.02	71.4	0.05	1024.59	-35802.8	-2.30414e-08
MAE_04800	24102.6	2	1	-24102.6	0.847	1000000000	1.55385e+12	0.02	16.94	0.05	168.553	-24271.1	-1.562e-08
MAE_39650	7505.81	2	1	-7505.81	18.9	1000000000	1.55385e+12	0.02	378	0.05	1171.8	-8677.61	-5.58459e-09
MAE_56440	23132.2	2	1	-23132.2	319	1000000000	1.55385e+12	0.02	6380	0.05	60929	-84061.2	-5.40987e-08
MAE_22910	38382.6	2	1	-38382.6	10.2	1000000000	1.55385e+12	0.02	204	0.05	3233.4	-41616	-2.67825e-08
MAE_19340	51985.3	2	1	-51985.3	0.029	1000000000	1.55385e+12	0.02	0.58	0.05	12.441	-51997.8	-3.34638e-08
MAE_37140	30153.9	2	1	-30153.9	8.57	1000000000	1.55385e+12	0.02	171.4	0.05	2133.93	-32287.8	-2.07792e-08
MAE_14470	56697.3	2	1	-56697.3	19.5	1000000000	1.55385e+12	0.02	390	0.05	9126	-65823.3	-4.23614e-08
MAE_17180	20368.7	2	1	-20368.7	5.05	1000000000	1.55385e+12	0.02	101	0.05	848.4	-21217.1	-1.36546e-08
MAE_13140	12589.3	2	1	-12589.3	101	1000000000	1.55385e+12	0.02	2020	0.05	10504	-23093.3	-1.4862e-08
MAE_42220	6541.63	2	1	-6541.63	0.905	1000000000	1.55385e+12	0.02	18.1	0.05	48.87	-6590.5	-4.2414e-09
MAE_03150	65821.8	2	1	-65821.8	3.63	1000000000	1.55385e+12	0.02	72.6	0.05	1971.09	-67792.9	-4.3629e-08
MAE_19880	18411.3	2	1	-18411.3	6.6	1000000000	1.55385e+12	0.02	132	0.05	1003.2	-19414.5	-1.24944e-08
MAE_15140	62608.9	2	1	-62608.9	1.46	1000000000	1.55385e+12	0.02	29.2	0.05	754.82	-63363.7	-4.07785e-08
MAE_49500	8959.05	2	1	-8959.05	5.35	1000000000	1.55385e+12	0.02	107	0.05	395.9	-9354.95	-6.0205e-09
MAE_04930	19980	2	1	-19980	18.7	1000000000	1.55385e+12	0.02	374	0.05	3085.5	-23065.5	-1.48441e-08
MAE_08070	39955.1	2	1	-39955.1	109	1000000000	1.55385e+12	0.02	2180	0.05	35970	-75925.1	-4.88625e-08
MAE_40120	16735.2	2	1	-16735.2	6.52	1000000000	1.55385e+12	0.02	130.4	0.05	899.76	-17635	-1.13492e-08
MAE_23500	52696.4	2	1	-52696.4	19.3	1000000000	1.55385e+12	0.02	386	0.05	8395.5	-61091.9	-3.93164e-08
MAE_59780	7993.23	2	1	-7993.23	13.2	1000000000	1.55385e+12	0.02	264	0.05	871.2	-8864.43	-5.70482e-09
MAE_04510	32823.2	2	1	-32823.2	3.79	1000000000	1.55385e+12	0.02	75.8	0.05	1027.09	-33850.3	-2.17848e-08
MAE_04950	66996.5	2	1	-66996.5	0.676	1000000000	1.55385e+12	0.02	13.52	0.05	373.828	-67370.3	-4.3357e-08
MAE_51040	11513.7	2	1	-11513.7	25.2	1000000000	1.55385e+12	0.02	504	0.05	2394	-13907.7	-8.95048e-09
MAE_54500	134557	2	1	-134557	116	1000000000	1.55385e+12	0.02	2320	0.05	128992	-263549	-1.6961e-07
MAE_48840	80425.5	2	1	-80425.5	20	1000000000	1.55385e+12	0.02	400	0.05	13280	-93705.5	-6.03053e-08
MAE_39830	47653.1	2	1	-47653.1	1.16	1000000000	1.55385e+12	0.02	23.2	0.05	455.88	-48108.9	-3.09611e-08
MAE_08300	6662.46	2	1	-6662.46	31.8	1000000000	1.55385e+12	0.02	636	0.05	1749	-8411.46	-5.4133e-09
MAE_59550	99491.2	2	1	-99491.2	271	1000000000	1.55385e+12	0.02	5420	0.05	222762	-322253	-2.0739e-07
MAE_03450	18057.8	2	1	-18057.8	0.44	1000000000	1.55385e+12	0.02	8.8	0.05	65.56	-18123.3	-1.16635e-08
MAE_18070	6419.16	2	1	-6419.16	1.97	1000000000	1.55385e+12	0.02	39.4	0.05	104.41	-6523.57	-4.19833e-09
MAE_40840	55815	2	1	-55815	7.93	1000000000	1.55385e+12	0.02	158.6	0.05	3655.73	-59470.7	-3.82731e-08
MAE_58440	15498.2	2	1	-15498.2	1.36	1000000000	1.55385e+12	0.02	27.2	0.05	174.08	-15672.3	-1.00861e-08
MAE_55390	14036	2	1	-14036	2650	1000000000	1.55385e+12	0.02	53000	0.05	307400	-321436	-2.06864e-07
MAE_20520	34992.8	2	1	-34992.8	1.19	1000000000	1.55385e+12	0.02	23.8	0.05	343.91	-35336.8	-2.27414e-08
MAE_59110	54016.1	2	1	-54016.1	8.02	1000000000	1.55385e+12	0.02	160.4	0.05	3576.92	-57593	-3.70647e-08
MAE_11550	89208.9	2	1	-89208.9	13.4	1000000000	1.55385e+12	0.02	268	0.05	9862.4	-99071.3	-6.37586e-08
MAE_36310	8834.12	2	1	-8834.12	2.69	1000000000	1.55385e+12	0.02	53.8	0.05	196.37	-9030.49	-5.81169e-09
MAE_30310	42184.6	2	1	-42184.6	0.495	1000000000	1.55385e+12	0.02	9.9	0.05	172.26	-42356.8	-2.72593e-08
MAE_19120	29065.2	2	1	-29065.2	34.5	1000000000	1.55385e+12	0.02	690	0.05	8280	-37345.2	-2.4034e-08
MAE_00930	16826.9	2	1	-16826.9	2914	1000000000	1.55385e+12	0.02	58280	0.05	405046	-421873	-2.71502e-07
MAE_25830	23142.9	2	1	-23142.9	20.1	1000000000	1.55385e+12	0.02	402	0.05	3839.1	-26982	-1.73646e-08
MAE_41560	51988.2	2	1	-51988.2	4.82	1000000000	1.55385e+12	0.02	96.4	0.05	2067.78	-54056	-3.47884e-08
MAE_39880	12957.1	2	1	-12957.1	22.8	1000000000	1.55385e+12	0.02	456	0.05	2439.6	-15396.7	-9.90874e-09
MAE_34700	12601.2	2	1	-12601.2	2.69	1000000000	1.55385e+12	0.02	53.8	0.05	279.76	-12880.9	-8.28969e-09
MAE_47950	8837.81	2	1	-8837.81	400	1000000000	1.55385e+12	0.02	8000	0.05	29200	-38037.8	-2.44797e-08
MAE_29970	99461	2	1	-99461	7.12	1000000000	1.55385e+12	0.02	142.4	0.05	5845.52	-105306	-6.77713e-08
MAE_03500	20234	2	1	-20234	3.8	1000000000	1.55385e+12	0.02	76	0.05	634.6	-20868.6	-1.34302e-08
MAE_12650	6663.28	2	1	-6663.28	0.15	1000000000	1.55385e+12	0.02	3	0.05	8.25	-6671.53	-4.29355e-09
MAE_41780	34376.4	2	1	-34376.4	113	1000000000	1.55385e+12	0.02	2260	0.05	32092	-66468.4	-4.27766e-08
MAE_17250	6896.74	2	1	-6896.74	19.9	1000000000	1.55385e+12	0.02	398	0.05	1134.3	-8031.04	-5.16848e-09
MAE_30150	28368.9	2	1	-28368.9	6.6	1000000000	1.55385e+12	0.02	132	0.05	1544.4	-29913.3	-1.92511e-08
MAE_52270	6536.3	2	1	-6536.3	62	1000000000	1.55385e+12	0.02	1240	0.05	3348	-9884.3	-6.36117e-09
MAE_10180	42649.4	2	1	-42649.4	0.271	1000000000	1.55385e+12	0.02	5.42	0.05	95.392	-42744.8	-2.7509e-08
MAE_40480	7996.1	2	1	-7996.1	20.6	1000000000	1.55385e+12	0.02	412	0.05	1359.6	-9355.7	-6.02098e-09
MAE_33880	29789	2	1	-29789	9.53	1000000000	1.55385e+12	0.02	190.6	0.05	2344.38	-32133.3	-2.06798e-08
MAE_51560	12835.9	2	1	-12835.9	17.8	1000000000	1.55385e+12	0.02	356	0.05	1886.8	-14722.7	-9.47495e-09
MAE_05950	7270.71	2	1	-7270.71	10.8	1000000000	1.55385e+12	0.02	216	0.05	648	-7918.71	-5.09619e-09
MAE_38720	23883	2	1	-23883	0.923	1000000000	1.55385e+12	0.02	18.46	0.05	181.831	-24064.9	-1.54873e-08
MAE_07880	13931.5	2	1	-13931.5	10.6	1000000000	1.55385e+12	0.02	212	0.05	1219	-15150.5	-9.75032e-09
MAE_30110	28851.8	2	1	-28851.8	4.71	1000000000	1.55385e+12	0.02	94.2	0.05	1120.98	-29972.8	-1.92894e-08
MAE_18440	24336.4	2	1	-24336.4	13.1	1000000000	1.55385e+12	0.02	262	0.05	2633.1	-26969.5	-1.73566e-08
MAE_20250	6911.5	2	1	-6911.5	52	1000000000	1.55385e+12	0.02	1040	0.05	2964	-9875.5	-6.3555e-09
MAE_51800	38669	2	1	-38669	0.208	1000000000	1.55385e+12	0.02	4.16	0.05	66.352	-38735.4	-2.49286e-08
MAE_45380	8846.83	2	1	-8846.83	206	1000000000	1.55385e+12	0.02	4120	0.05	15038	-23884.8	-1.53714e-08
MAE_38190	8363.51	2	1	-8363.51	133	1000000000	1.55385e+12	0.02	2660	0.05	9177	-17540.5	-1.12884e-08
MAE_24680	108269	2	1	-108269	6.85	1000000000	1.55385e+12	0.02	137	0.05	6123.9	-114393	-7.36192e-08
MAE_18540	22901.2	2	1	-22901.2	9.87	1000000000	1.55385e+12	0.02	197.4	0.05	1865.43	-24766.7	-1.59389e-08
MAE_48300	24950.8	2	1	-24950.8	13.9	1000000000	1.55385e+12	0.02	278	0.05	2863.4	-27814.2	-1.79002e-08
MAE_02790	13438.8	2	1	-13438.8	2023	1000000000	1.55385e+12	0.02	40460	0.05	224553	-237992	-1.53163e-07
MAE_54080	130721	2	1	-130721	27.3	1000000000	1.55385e+12	0.02	546	0.05	29456.7	-160178	-1.03085e-07
MAE_30710	40704.7	2	1	-40704.7	21.9	1000000000	1.55385e+12	0.02	438	0.05	7358.4	-48063.1	-3.09316e-08
MAE_31850	16481.7	2	1	-16481.7	19.2	1000000000	1.55385e+12	0.02	384	0.05	2611.2	-19092.9	-1.22875e-08
MAE_44560	7504.99	2	1	-7504.99	21	1000000000	1.55385e+12	0.02	420	0.05	1302	-8806.99	-5.66785e-09
MAE_56890	36087.3	2	1	-36087.3	12.2	1000000000	1.55385e+12	0.02	244	0.05	3635.6	-39722.9	-2.55642e-08
MAE_18140	37414.4	2	1	-37414.4	99.5	1000000000	1.55385e+12	0.02	1990	0.05	30745.5	-68159.9	-4.38651e-08
MAE_35890	6660.41	2	1	-6660.41	0.226	1000000000	1.55385e+12	0.02	4.52	0.05	12.43	-6672.84	-4.29439e-09
MAE_53700	36922.4	2	1	-36922.4	9.73	1000000000	1.55385e+12	0.02	194.6	0.05	2967.65	-39890.1	-2.56718e-08
MAE_50560	13927.4	2	1	-13927.4	5.32	1000000000	1.55385e+12	0.02	106.4	0.05	611.8	-14539.2	-9.35691e-09
MAE_09760	15614.9	2	1	-15614.9	42.6	1000000000	1.55385e+12	0.02	852	0.05	5495.4	-21110.3	-1.35858e-08
MAE_53060	34674.2	2	1	-34674.2	2.63	1000000000	1.55385e+12	0.02	52.6	0.05	752.18	-35426.4	-2.27991e-08
MAE_37070	17076.8	2	1	-17076.8	22	1000000000	1.55385e+12	0.02	440	0.05	3102	-20178.8	-1.29863e-08
MAE_45130	6301.61	2	1	-6301.61	27.2	1000000000	1.55385e+12	0.02	544	0.05	1414.4	-7716.01	-4.96574e-09
MAE_38080	9690.18	2	1	-9690.18	3.22	1000000000	1.55385e+12	0.02	64.4	0.05	257.6	-9947.78	-6.40202e-09
MAE_54780	87715.9	2	1	-87715.9	2.79	1000000000	1.55385e+12	0.02	55.8	0.05	2019.96	-89735.8	-5.77506e-08
MAE_44830	6293.82	2	1	-6293.82	11.9	1000000000	1.55385e+12	0.02	238	0.05	618.8	-6912.62	-4.4487e-09
MAE_15590	37527.4	2	1	-37527.4	17.3	1000000000	1.55385e+12	0.02	346	0.05	5363	-42890.4	-2.76027e-08
MAE_44220	7026.59	2	1	-7026.59	6.69	1000000000	1.55385e+12	0.02	133.8	0.05	388.02	-7414.61	-4.77177e-09
MAE_08320	67001.9	2	1	-67001.9	0.497	1000000000	1.55385e+12	0.02	9.94	0.05	274.841	-67276.7	-4.32968e-08
MAE_42700	34673.8	2	1	-34673.8	1.02	1000000000	1.55385e+12	0.02	20.4	0.05	291.72	-34965.5	-2.25025e-08
MAE_49450	82663.4	2	1	-82663.4	8.49	1000000000	1.55385e+12	0.02	169.8	0.05	5798.67	-88462.1	-5.69309e-08
MAE_41650	7146.19	2	1	-7146.19	65.4	1000000000	1.55385e+12	0.02	1308	0.05	3858.6	-11004.8	-7.08227e-09
MAE_59890	110778	2	1	-110778	11.9	1000000000	1.55385e+12	0.02	238	0.05	10888.5	-121666	-7.82997e-08
MAE_16080	6664.1	2	1	-6664.1	54.8	1000000000	1.55385e+12	0.02	1096	0.05	3014	-9678.1	-6.22846e-09
MAE_58120	9818.8	2	1	-9818.8	108	1000000000	1.55385e+12	0.02	2160	0.05	8748	-18566.8	-1.19489e-08
MAE_01310	69642.1	2	1	-69642.1	84.8	1000000000	1.55385e+12	0.02	1696	0.05	48760	-118402	-7.61992e-08
MAE_60430	45798.8	2	1	-45798.8	18.6	1000000000	1.55385e+12	0.02	372	0.05	7030.8	-52829.6	-3.39992e-08
MAE_40570	11501.8	2	1	-11501.8	183	1000000000	1.55385e+12	0.02	3660	0.05	17385	-28886.8	-1.85905e-08
MAE_11080	142572	2	1	-142572	29.8	1000000000	1.55385e+12	0.02	596	0.05	35074.6	-177647	-1.14327e-07
MAE_55370	61260.1	2	1	-61260.1	6.5	1000000000	1.55385e+12	0.02	130	0.05	3289	-64549.1	-4.15414e-08
MAE_20870	6294.64	2	1	-6294.64	27.7	1000000000	1.55385e+12	0.02	554	0.05	1440.4	-7735.04	-4.97798e-09
MAE_44640	70100.8	2	1	-70100.8	6.03	1000000000	1.55385e+12	0.02	120.6	0.05	3491.37	-73592.2	-4.73612e-08
MAE_40990	7514.01	2	1	-7514.01	91.3	1000000000	1.55385e+12	0.02	1826	0.05	5660.6	-13174.6	-8.47869e-09
MAE_48780	44584.3	2	1	-44584.3	0.351	1000000000	1.55385e+12	0.02	7.02	0.05	129.168	-44713.5	-2.87759e-08
MAE_10550	55413.7	2	1	-55413.7	10.7	1000000000	1.55385e+12	0.02	214	0.05	4889.9	-60303.6	-3.88091e-08
MAE_10120	35512.2	2	1	-35512.2	12.6	1000000000	1.55385e+12	0.02	252	0.05	3691.8	-39204	-2.52303e-08
MAE_36110	45793.9	2	1	-45793.9	0.249	1000000000	1.55385e+12	0.02	4.98	0.05	94.122	-45888	-2.95318e-08
MAE_59380	25422.3	2	1	-25422.3	75.7	1000000000	1.55385e+12	0.02	1514	0.05	15897	-41319.3	-2.65915e-08
MAE_49380	13680.8	2	1	-13680.8	28.9	1000000000	1.55385e+12	0.02	578	0.05	3265.7	-16946.5	-1.09062e-08
MAE_59730	23491.9	2	1	-23491.9	593	1000000000	1.55385e+12	0.02	11860	0.05	115042	-138534	-8.91552e-08
MAE_08520	20954.8	2	1	-20954.8	24.6	1000000000	1.55385e+12	0.02	492	0.05	4255.8	-25210.6	-1.62246e-08
MAE_20140	20358.1	2	1	-20358.1	14.9	1000000000	1.55385e+12	0.02	298	0.05	2503.2	-22861.3	-1.47127e-08
MAE_31840	78672.1	2	1	-78672.1	5.89	1000000000	1.55385e+12	0.02	117.8	0.05	3822.61	-82494.7	-5.30905e-08
MAE_60320	7641.4	2	1	-7641.4	247	1000000000	1.55385e+12	0.02	4940	0.05	15561	-23202.4	-1.49322e-08
MAE_53240	39597.1	2	1	-39597.1	4.01	1000000000	1.55385e+12	0.02	80.2	0.05	1311.27	-40908.4	-2.63271e-08
MAE_08950	6662.46	2	1	-6662.46	20	1000000000	1.55385e+12	0.02	400	0.05	1100	-7762.46	-4.99563e-09
MAE_57850	85614.2	2	1	-85614.2	9.95	1000000000	1.55385e+12	0.02	199	0.05	7034.65	-92648.8	-5.96253e-08
MAE_17220	18655.8	2	1	-18655.8	21.1	1000000000	1.55385e+12	0.02	422	0.05	3249.4	-21905.2	-1.40974e-08
MAE_47230	20125	2	1	-20125	44.1	1000000000	1.55385e+12	0.02	882	0.05	7320.6	-27445.6	-1.7663e-08
MAE_09210	28121.1	2	1	-28121.1	2.44	1000000000	1.55385e+12	0.02	48.8	0.05	566.08	-28687.2	-1.8462e-08
MAE_24120	6784.52	2	1	-6784.52	26.1	1000000000	1.55385e+12	0.02	522	0.05	1461.6	-8246.12	-5.3069e-09
MAE_49190	69774	2	1	-69774	16.1	1000000000	1.55385e+12	0.02	322	0.05	9273.6	-79047.6	-5.08721e-08
MAE_47830	7389.49	2	1	-7389.49	18	1000000000	1.55385e+12	0.02	360	0.05	1098	-8487.49	-5.46223e-09
MAE_26320	6785.75	2	1	-6785.75	1.58	1000000000	1.55385e+12	0.02	31.6	0.05	88.48	-6874.23	-4.424e-09
MAE_15280	37933.4	2	1	-37933.4	7.92	1000000000	1.55385e+12	0.02	158.4	0.05	2478.96	-40412.3	-2.60079e-08
MAE_16880	7994.05	2	1	-7994.05	17.9	1000000000	1.55385e+12	0.02	358	0.05	1181.4	-9175.45	-5.90498e-09
MAE_00190	35375	2	1	-35375	16.6	1000000000	1.55385e+12	0.02	332	0.05	4847.2	-40222.2	-2.58855e-08
MAE_23530	12228	2	1	-12228	1.01	1000000000	1.55385e+12	0.02	20.2	0.05	102.01	-12330	-7.93515e-09
MAE_51250	47254.5	2	1	-47254.5	23.7	1000000000	1.55385e+12	0.02	474	0.05	9243	-56497.5	-3.63597e-08
MAE_33660	23574.6	2	1	-23574.6	19.7	1000000000	1.55385e+12	0.02	394	0.05	3841.5	-27416.1	-1.7644e-08
MAE_30290	15255.7	2	1	-15255.7	93.8	1000000000	1.55385e+12	0.02	1876	0.05	11818.8	-27074.5	-1.74242e-08
MAE_60920	40563.3	2	1	-40563.3	3.73	1000000000	1.55385e+12	0.02	74.6	0.05	1249.55	-41812.9	-2.69092e-08
MAE_60930	17557.7	2	1	-17557.7	1625	1000000000	1.55385e+12	0.02	32500	0.05	235625	-253183	-1.62939e-07
MAE_55120	21808	2	1	-21808	32.7	1000000000	1.55385e+12	0.02	654	0.05	5886	-27694	-1.78228e-08
MAE_07690	6664.1	2	1	-6664.1	82	1000000000	1.55385e+12	0.02	1640	0.05	4510	-11174.1	-7.19123e-09
MAE_04110	49046.4	2	1	-49046.4	23.1	1000000000	1.55385e+12	0.02	462	0.05	9355.5	-58401.9	-3.75853e-08
MAE_11350	29050.4	2	1	-29050.4	55.9	1000000000	1.55385e+12	0.02	1118	0.05	13416	-42466.4	-2.73298e-08
MAE_57930	99696.1	2	1	-99696.1	13.7	1000000000	1.55385e+12	0.02	274	0.05	11275.1	-110971	-7.14169e-08
MAE_29260	24324.5	2	1	-24324.5	5.36	1000000000	1.55385e+12	0.02	107.2	0.05	1077.36	-25401.9	-1.63477e-08
MAE_03380	33927.1	2	1	-33927.1	0.995	1000000000	1.55385e+12	0.02	19.9	0.05	278.6	-34205.7	-2.20135e-08
MAE_12590	35360.7	2	1	-35360.7	37.7	1000000000	1.55385e+12	0.02	754	0.05	11008.4	-46369.1	-2.98414e-08
MAE_34640	24116.5	2	1	-24116.5	0.728	1000000000	1.55385e+12	0.02	14.56	0.05	144.872	-24261.4	-1.56137e-08
MAE_19610	54222.9	2	1	-54222.9	38.4	1000000000	1.55385e+12	0.02	768	0.05	17203.2	-71426.1	-4.59671e-08
MAE_48730	12479.9	2	1	-12479.9	2.23	1000000000	1.55385e+12	0.02	44.6	0.05	229.69	-12709.6	-8.17944e-09
MAE_48080	30019.1	2	1	-30019.1	6.91	1000000000	1.55385e+12	0.02	138.2	0.05	1713.68	-31732.8	-2.04221e-08
MAE_29600	19718.7	2	1	-19718.7	65.1	1000000000	1.55385e+12	0.02	1302	0.05	10611.3	-30330	-1.95192e-08
MAE_31960	113689	2	1	-113689	29.3	1000000000	1.55385e+12	0.02	586	0.05	27512.7	-141201	-9.08719e-08
MAE_14010	10052.3	2	1	-10052.3	50.3	1000000000	1.55385e+12	0.02	1006	0.05	4174.9	-14227.2	-9.15607e-09
MAE_25850	38524	2	1	-38524	0.247	1000000000	1.55385e+12	0.02	4.94	0.05	78.546	-38602.5	-2.48431e-08
MAE_18010	23759.8	2	1	-23759.8	4.12	1000000000	1.55385e+12	0.02	82.4	0.05	807.52	-24567.3	-1.58106e-08
MAE_55990	44080.1	2	1	-44080.1	24.2	1000000000	1.55385e+12	0.02	484	0.05	8808.8	-52888.9	-3.40373e-08
MAE_47930	13791.4	2	1	-13791.4	10255	1000000000	1.55385e+12	0.02	205100	0.05	1169070	-1.18286e+06	-7.61245e-07
MAE_02020	32691.7	2	1	-32691.7	27.1	1000000000	1.55385e+12	0.02	542	0.05	7317	-40008.7	-2.57481e-08
MAE_45250	38620.6	2	1	-38620.6	11	1000000000	1.55385e+12	0.02	220	0.05	3509	-42129.6	-2.71131e-08
MAE_35980	6662.05	2	1	-6662.05	16.3	1000000000	1.55385e+12	0.02	326	0.05	896.5	-7558.55	-4.8644e-09
MAE_09420	27873.3	2	1	-27873.3	6.58	1000000000	1.55385e+12	0.02	131.6	0.05	1513.4	-29386.7	-1.89122e-08
MAE_31310	64454.2	2	1	-64454.2	8.65	1000000000	1.55385e+12	0.02	173	0.05	4601.8	-69056	-4.44418e-08
MAE_46440	31490.8	2	1	-31490.8	100	1000000000	1.55385e+12	0.02	2000	0.05	26000	-57490.8	-3.6999e-08
MAE_23230	26406.9	2	1	-26406.9	50.9	1000000000	1.55385e+12	0.02	1018	0.05	11096.2	-37503.1	-2.41356e-08
MAE_52350	54606.3	2	1	-54606.3	16.9	1000000000	1.55385e+12	0.02	338	0.05	7621.9	-62228.2	-4.00477e-08
MAE_52760	48241.6	2	1	-48241.6	0.803	1000000000	1.55385e+12	0.02	16.06	0.05	319.594	-48561.2	-3.12522e-08
MAE_13220	52356.4	2	1	-52356.4	12.4	1000000000	1.55385e+12	0.02	248	0.05	5356.8	-57713.2	-3.71421e-08
MAE_60400	49541.7	2	1	-49541.7	24.1	1000000000	1.55385e+12	0.02	482	0.05	9856.9	-59398.6	-3.82267e-08
MAE_28480	24966	2	1	-24966	31.9	1000000000	1.55385e+12	0.02	638	0.05	6571.4	-31537.4	-2.02963e-08
MAE_60160	7877.73	2	1	-7877.73	5.67	1000000000	1.55385e+12	0.02	113.4	0.05	368.55	-8246.28	-5.307e-09
MAE_01970	23129.8	2	1	-23129.8	121	1000000000	1.55385e+12	0.02	2420	0.05	23111	-46240.8	-2.97588e-08
MAE_04590	39246.1	2	1	-39246.1	43.7	1000000000	1.55385e+12	0.02	874	0.05	14158.8	-53404.9	-3.43694e-08
MAE_16260	52260.2	2	1	-52260.2	6.36	1000000000	1.55385e+12	0.02	127.2	0.05	2741.16	-55001.3	-3.53968e-08
MAE_42450	51982.4	2	1	-51982.4	0.033	1000000000	1.55385e+12	0.02	0.66	0.05	14.157	-51996.6	-3.34631e-08
MAE_01990	59733.2	2	1	-59733.2	3.44	1000000000	1.55385e+12	0.02	68.8	0.05	1695.92	-61429.1	-3.95335e-08
MAE_12630	12482	2	1	-12482	2.29	1000000000	1.55385e+12	0.02	45.8	0.05	235.87	-12717.9	-8.18473e-09
MAE_47940	12583.5	2	1	-12583.5	12635	1000000000	1.55385e+12	0.02	252700	0.05	1314040	-1.32662e+06	-8.53765e-07
MAE_58560	10421.3	2	1	-10421.3	12.3	1000000000	1.55385e+12	0.02	246	0.05	1057.8	-11479.1	-7.38753e-09
MAE_30140	7262.92	2	1	-7262.92	0.756	1000000000	1.55385e+12	0.02	15.12	0.05	45.36	-7308.28	-4.70334e-09
MAE_19940	7867.07	2	1	-7867.07	41.6	1000000000	1.55385e+12	0.02	832	0.05	2704	-10571.1	-6.80315e-09
MAE_24340	82762.2	2	1	-82762.2	9.89	1000000000	1.55385e+12	0.02	197.8	0.05	6754.87	-89517.1	-5.76099e-08
MAE_20750	13698.1	2	1	-13698.1	39.1	1000000000	1.55385e+12	0.02	782	0.05	4418.3	-18116.4	-1.1659e-08
MAE_50540	47748.1	2	1	-47748.1	33.9	1000000000	1.55385e+12	0.02	678	0.05	13356.6	-61104.7	-3.93247e-08
MAE_33850	10296.4	2	1	-10296.4	2.87	1000000000	1.55385e+12	0.02	57.4	0.05	243.95	-10540.3	-6.78336e-09
MAE_22510	6533.84	2	1	-6533.84	23.5	1000000000	1.55385e+12	0.02	470	0.05	1269	-7802.84	-5.02162e-09
MAE_14230	39831	2	1	-39831	15.6	1000000000	1.55385e+12	0.02	312	0.05	5132.4	-44963.4	-2.89367e-08
MAE_39340	9571.81	2	1	-9571.81	39.4	1000000000	1.55385e+12	0.02	788	0.05	3112.6	-12684.4	-8.16321e-09
MAE_29820	66561.9	2	1	-66561.9	253	1000000000	1.55385e+12	0.02	5060	0.05	139150	-205712	-1.32388e-07
MAE_27330	46787.2	2	1	-46787.2	2.19	1000000000	1.55385e+12	0.02	43.8	0.05	845.34	-47632.5	-3.06545e-08
MAE_39770	39829.7	2	1	-39829.7	111	1000000000	1.55385e+12	0.02	2220	0.05	36519	-76348.7	-4.91352e-08
MAE_59520	8842.73	2	1	-8842.73	0.472	1000000000	1.55385e+12	0.02	9.44	0.05	34.456	-8877.19	-5.71303e-09
MAE_24580	15876.3	2	1	-15876.3	5.69	1000000000	1.55385e+12	0.02	113.8	0.05	745.39	-16621.7	-1.06971e-08
MAE_42690	66997.3	2	1	-66997.3	0.9	1000000000	1.55385e+12	0.02	18	0.05	497.7	-67495	-4.34373e-08
MAE_12100	32690.9	2	1	-32690.9	62.6	1000000000	1.55385e+12	0.02	1252	0.05	16902	-49592.9	-3.19162e-08
MAE_20680	10302.1	2	1	-10302.1	0.473	1000000000	1.55385e+12	0.02	9.46	0.05	40.205	-10342.3	-6.65593e-09
MAE_45510	15498.2	2	1	-15498.2	1.36	1000000000	1.55385e+12	0.02	27.2	0.05	174.08	-15672.3	-1.00861e-08
MAE_31770	44318.5	2	1	-44318.5	5.71	1000000000	1.55385e+12	0.02	114.2	0.05	2089.86	-46408.4	-2.98667e-08
MAE_13090	45176.2	2	1	-45176.2	450	1000000000	1.55385e+12	0.02	9000	0.05	167850	-213026	-1.37096e-07
MAE_47620	93198.7	2	1	-93198.7	3.56	1000000000	1.55385e+12	0.02	71.2	0.05	2737.64	-95936.4	-6.17411e-08
MAE_32990	61592.3	2	1	-61592.3	2368	1000000000	1.55385e+12	0.02	47360	0.05	1205312	-1.2669e+06	-8.15332e-07
MAE_02090	48671.7	2	1	-48671.7	286	1000000000	1.55385e+12	0.02	5720	0.05	114972	-163644	-1.05315e-07
MAE_29700	45106.9	2	1	-45106.9	8.55	1000000000	1.55385e+12	0.02	171	0.05	3189.15	-48296	-3.10815e-08
MAE_37570	11508.4	2	1	-11508.4	3.54	1000000000	1.55385e+12	0.02	70.8	0.05	336.3	-11844.7	-7.62279e-09
MAE_23880	90939.3	2	1	-90939.3	24.8	1000000000	1.55385e+12	0.02	496	0.05	18624.8	-109564	-7.05114e-08
MAE_48820	48179.3	2	1	-48179.3	8.6	1000000000	1.55385e+12	0.02	172	0.05	3422.8	-51602.1	-3.32092e-08
MAE_32780	26752.6	2	1	-26752.6	28	1000000000	1.55385e+12	0.02	560	0.05	6188	-32940.6	-2.11994e-08
MAE_27340	19142.4	2	1	-19142.4	0.258	1000000000	1.55385e+12	0.02	5.16	0.05	40.764	-19183.2	-1.23456e-08
MAE_46070	12585.2	2	1	-12585.2	3019	1000000000	1.55385e+12	0.02	60380	0.05	313976	-326561	-2.10163e-07
MAE_17590	87078.1	2	1	-87078.1	13.8	1000000000	1.55385e+12	0.02	276	0.05	9922.2	-97000.3	-6.24258e-08
MAE_16140	23625.8	2	1	-23625.8	0.629	1000000000	1.55385e+12	0.02	12.58	0.05	122.655	-23748.5	-1.52836e-08
MAE_13230	37289.8	2	1	-37289.8	4.2	1000000000	1.55385e+12	0.02	84	0.05	1293.6	-38583.4	-2.48309e-08
MAE_31590	74972.9	2	1	-74972.9	2.17	1000000000	1.55385e+12	0.02	43.4	0.05	1343.23	-76316.2	-4.91142e-08
MAE_22500	6297.1	2	1	-6297.1	22.6	1000000000	1.55385e+12	0.02	452	0.05	1175.2	-7472.3	-4.80889e-09
MAE_16300	154248	2	1	-154248	5.7	1000000000	1.55385e+12	0.02	114	0.05	7256.1	-161504	-1.03938e-07
MAE_41200	8348.34	2	1	-8348.34	3.14	1000000000	1.55385e+12	0.02	62.8	0.05	216.66	-8565	-5.51211e-09
MAE_57090	29901.6	2	1	-29901.6	6.47	1000000000	1.55385e+12	0.02	129.4	0.05	1598.09	-31499.7	-2.0272e-08
MAE_47040	42386	2	1	-42386	21.3	1000000000	1.55385e+12	0.02	426	0.05	7455	-49841	-3.20758e-08
MAE_34660	8478.6	2	1	-8478.6	1.07	1000000000	1.55385e+12	0.02	21.4	0.05	74.9	-8553.5	-5.50471e-09
MAE_06670	9688.54	2	1	-9688.54	47.7	1000000000	1.55385e+12	0.02	954	0.05	3816	-13504.5	-8.69102e-09
MAE_54540	30767.1	2	1	-30767.1	20.3	1000000000	1.55385e+12	0.02	406	0.05	5156.2	-35923.3	-2.31189e-08
MAE_20310	36331	2	1	-36331	1.37	1000000000	1.55385e+12	0.02	27.4	0.05	411	-36742	-2.36458e-08
MAE_07480	42182.1	2	1	-42182.1	2.85	1000000000	1.55385e+12	0.02	57	0.05	991.8	-43173.9	-2.77851e-08
MAE_12130	41795.8	2	1	-41795.8	26.1	1000000000	1.55385e+12	0.02	522	0.05	9004.5	-50800.3	-3.26932e-08
MAE_39010	49671.1	2	1	-49671.1	3.83	1000000000	1.55385e+12	0.02	76.6	0.05	1570.3	-51241.4	-3.2977e-08
MAE_48210	54481.3	2	1	-54481.3	0.217	1000000000	1.55385e+12	0.02	4.34	0.05	97.65	-54579	-3.5125e-08
MAE_02160	69403.3	2	1	-69403.3	4.93	1000000000	1.55385e+12	0.02	98.6	0.05	2824.89	-72228.2	-4.64834e-08
MAE_54570	30751.5	2	1	-30751.5	131	1000000000	1.55385e+12	0.02	2620	0.05	33274	-64025.5	-4.12044e-08
MAE_50010	47979.1	2	1	-47979.1	0.885	1000000000	1.55385e+12	0.02	17.7	0.05	350.46	-48329.5	-3.11031e-08
MAE_51090	6786.98	2	1	-6786.98	7.53	1000000000	1.55385e+12	0.02	150.6	0.05	421.68	-7208.66	-4.63922e-09
MAE_00820	35368.9	2	1	-35368.9	11.4	1000000000	1.55385e+12	0.02	228	0.05	3328.8	-38697.7	-2.49044e-08
MAE_30650	16965.8	2	1	-16965.8	23.2	1000000000	1.55385e+12	0.02	464	0.05	3248	-20213.8	-1.30089e-08
MAE_02900	21918.6	2	1	-21918.6	364	1000000000	1.55385e+12	0.02	7280	0.05	65884	-87802.6	-5.65065e-08
MAE_31550	42148.5	2	1	-42148.5	3274	1000000000	1.55385e+12	0.02	65480	0.05	1139352	-1.1815e+06	-7.6037e-07
MAE_60480	20342.5	2	1	-20342.5	1.94	1000000000	1.55385e+12	0.02	38.8	0.05	325.92	-20668.4	-1.33014e-08
MAE_39050	32829.4	2	1	-32829.4	25.2	1000000000	1.55385e+12	0.02	504	0.05	6829.2	-39658.6	-2.55228e-08
MAE_36610	24934	2	1	-24934	38.2	1000000000	1.55385e+12	0.02	764	0.05	7869.2	-32803.2	-2.11109e-08
MAE_44420	18770.1	2	1	-18770.1	4.85	1000000000	1.55385e+12	0.02	97	0.05	751.75	-19521.8	-1.25635e-08
MAE_41090	6424.08	2	1	-6424.08	116	1000000000	1.55385e+12	0.02	2320	0.05	6148	-12572.1	-8.09092e-09
MAE_61760	7873.63	2	1	-7873.63	23.5	1000000000	1.55385e+12	0.02	470	0.05	1527.5	-9401.13	-6.05022e-09
MAE_43940	26998.8	2	1	-26998.8	2.74	1000000000	1.55385e+12	0.02	54.8	0.05	611.02	-27609.8	-1.77686e-08
MAE_24410	35830	2	1	-35830	152	1000000000	1.55385e+12	0.02	3040	0.05	44992	-80822	-5.20141e-08
MAE_62800	51985.7	2	1	-51985.7	0.033	1000000000	1.55385e+12	0.02	0.66	0.05	14.157	-51999.9	-3.34652e-08
MAE_04830	40218.5	2	1	-40218.5	5.44	1000000000	1.55385e+12	0.02	108.8	0.05	1806.08	-42024.5	-2.70454e-08
MAE_26350	7999.38	2	1	-7999.38	10	1000000000	1.55385e+12	0.02	200	0.05	660	-8659.38	-5.57285e-09
MAE_24910	6542.86	2	1	-6542.86	5.64	1000000000	1.55385e+12	0.02	112.8	0.05	304.56	-6847.42	-4.40674e-09
MAE_27850	29076.3	2	1	-29076.3	15.7	1000000000	1.55385e+12	0.02	314	0.05	3768	-32844.3	-2.11374e-08
MAE_14510	23252.7	2	1	-23252.7	14.6	1000000000	1.55385e+12	0.02	292	0.05	2803.2	-26055.9	-1.67686e-08
MAE_21670	25924	2	1	-25924	204	1000000000	1.55385e+12	0.02	4080	0.05	43656	-69580	-4.47791e-08
MAE_23980	6423.26	2	1	-6423.26	1.51	1000000000	1.55385e+12	0.02	30.2	0.05	80.03	-6503.29	-4.18527e-09
MAE_27130	66996.1	2	1	-66996.1	0.949	1000000000	1.55385e+12	0.02	18.98	0.05	524.797	-67520.9	-4.34539e-08
MAE_38800	51798.9	2	1	-51798.9	169	1000000000	1.55385e+12	0.02	3380	0.05	72332	-124131	-7.9886e-08
MAE_08180	121079	2	1	-121079	3.48	1000000000	1.55385e+12	0.02	69.6	0.05	3476.52	-124556	-8.01595e-08
MAE_33810	6167.66	2	1	-6167.66	76.4	1000000000	1.55385e+12	0.02	1528	0.05	3896.4	-10064.1	-6.47685e-09
MAE_30840	33648.1	2	1	-33648.1	17.4	1000000000	1.55385e+12	0.02	348	0.05	4837.2	-38485.3	-2.47677e-08
MAE_62160	20367.1	2	1	-20367.1	32	1000000000	1.55385e+12	0.02	640	0.05	5376	-25743.1	-1.65673e-08
MAE_51920	40552.3	2	1	-40552.3	15	1000000000	1.55385e+12	0.02	300	0.05	5025	-45577.3	-2.93318e-08
MAE_32690	109337	2	1	-109337	9	1000000000	1.55385e+12	0.02	180	0.05	8127	-117464	-7.55957e-08
MAE_59320	29552.2	2	1	-29552.2	6.4	1000000000	1.55385e+12	0.02	128	0.05	1561.6	-31113.8	-2.00237e-08
MAE_11670	23027.8	2	1	-23027.8	0.5	1000000000	1.55385e+12	0.02	10	0.05	95	-23122.8	-1.4881e-08
MAE_50380	50111.4	2	1	-50111.4	10.6	1000000000	1.55385e+12	0.02	212	0.05	4388.4	-54499.8	-3.5074e-08
MAE_51880	28090	2	1	-28090	27.6	1000000000	1.55385e+12	0.02	552	0.05	6403.2	-34493.2	-2.21985e-08
MAE_12780	15513.8	2	1	-15513.8	6.72	1000000000	1.55385e+12	0.02	134.4	0.05	860.16	-16374	-1.05377e-08
MAE_55330	6540.81	2	1	-6540.81	92.3	1000000000	1.55385e+12	0.02	1846	0.05	4984.2	-11525	-7.41707e-09
MAE_16570	46787.6	2	1	-46787.6	2.19	1000000000	1.55385e+12	0.02	43.8	0.05	845.34	-47632.9	-3.06548e-08
MAE_50650	32801.1	2	1	-32801.1	26.8	1000000000	1.55385e+12	0.02	536	0.05	7262.8	-40063.9	-2.57836e-08
MAE_61350	6420.39	2	1	-6420.39	164	1000000000	1.55385e+12	0.02	3280	0.05	8692	-15112.4	-9.72577e-09
MAE_52500	16697.1	2	1	-16697.1	1066	1000000000	1.55385e+12	0.02	21320	0.05	147108	-163805	-1.05419e-07
MAE_47600	97105.5	2	1	-97105.5	12.5	1000000000	1.55385e+12	0.02	250	0.05	10012.5	-107118	-6.89371e-08
MAE_09220	6302.02	2	1	-6302.02	17.5	1000000000	1.55385e+12	0.02	350	0.05	910	-7212.02	-4.64139e-09
MAE_01810	11266.3	2	1	-11266.3	3.46	1000000000	1.55385e+12	0.02	69.2	0.05	321.78	-11588.1	-7.45766e-09
MAE_29780	48984.5	2	1	-48984.5	1.29	1000000000	1.55385e+12	0.02	25.8	0.05	522.45	-49507	-3.18608e-08
MAE_28670	68019.2	2	1	-68019.2	497	1000000000	1.55385e+12	0.02	9940	0.05	279314	-347333	-2.23531e-07
MAE_42770	82647.4	2	1	-82647.4	265	1000000000	1.55385e+12	0.02	5300	0.05	180995	-263642	-1.6967e-07
MAE_46930	6422.44	2	1	-6422.44	40.2	1000000000	1.55385e+12	0.02	804	0.05	2130.6	-8553.04	-5.50442e-09
MAE_45600	13439.6	2	1	-13439.6	478	1000000000	1.55385e+12	0.02	9560	0.05	53058	-66497.6	-4.27954e-08
MAE_17610	111095	2	1	-111095	15.8	1000000000	1.55385e+12	0.02	316	0.05	14488.6	-125583	-8.08207e-08
MAE_34200	6418.75	2	1	-6418.75	11.9	1000000000	1.55385e+12	0.02	238	0.05	630.7	-7049.45	-4.53676e-09
MAE_04680	54714	2	1	-54714	20.5	1000000000	1.55385e+12	0.02	410	0.05	9266	-63980	-4.11751e-08
MAE_54620	47975	2	1	-47975	1.03	1000000000	1.55385e+12	0.02	20.6	0.05	407.88	-48382.8	-3.11374e-08
MAE_01070	37209.2	2	1	-37209.2	15.5	1000000000	1.55385e+12	0.02	310	0.05	4758.5	-41967.7	-2.70088e-08
MAE_19750	25546.4	2	1	-25546.4	132	1000000000	1.55385e+12	0.02	2640	0.05	27852	-53398.4	-3.43652e-08
MAE_13250	53293.9	2	1	-53293.9	6.45	1000000000	1.55385e+12	0.02	129	0.05	2838	-56131.9	-3.61244e-08
MAE_20900	9944.14	2	1	-9944.14	19.2	1000000000	1.55385e+12	0.02	384	0.05	1574.4	-11518.5	-7.4129e-09
MAE_27760	72594.9	2	1	-72594.9	8.79	1000000000	1.55385e+12	0.02	175.8	0.05	5265.21	-77860.1	-5.01078e-08
MAE_53090	28103.9	2	1	-28103.9	13.6	1000000000	1.55385e+12	0.02	272	0.05	3155.2	-31259.1	-2.01172e-08
MAE_41710	46787.6	2	1	-46787.6	1.5	1000000000	1.55385e+12	0.02	30	0.05	579	-47366.6	-3.04834e-08
MAE_52510	18403.1	2	1	-18403.1	365	1000000000	1.55385e+12	0.02	7300	0.05	55480	-73883.1	-4.75484e-08
MAE_42990	28332.4	2	1	-28332.4	3.66	1000000000	1.55385e+12	0.02	73.2	0.05	856.44	-29188.9	-1.87849e-08
MAE_09340	23030.7	2	1	-23030.7	0.391	1000000000	1.55385e+12	0.02	7.82	0.05	74.29	-23105	-1.48695e-08
MAE_45010	24839.8	2	1	-24839.8	21.8	1000000000	1.55385e+12	0.02	436	0.05	4469	-29308.8	-1.88621e-08
MAE_15810	67105.1	2	1	-67105.1	11.9	1000000000	1.55385e+12	0.02	238	0.05	6592.6	-73697.7	-4.74291e-08
MAE_32380	39101.1	2	1	-39101.1	392	1000000000	1.55385e+12	0.02	7840	0.05	126616	-165717	-1.06649e-07
MAE_05170	7389.9	2	1	-7389.9	0.727	1000000000	1.55385e+12	0.02	14.54	0.05	44.347	-7434.25	-4.7844e-09
MAE_37710	74399.5	2	1	-74399.5	3.93	1000000000	1.55385e+12	0.02	78.6	0.05	2413.02	-76812.6	-4.94337e-08
MAE_60950	44127.7	2	1	-44127.7	1.01	1000000000	1.55385e+12	0.02	20.2	0.05	367.64	-44495.3	-2.86355e-08
MAE_40920	39586.4	2	1	-39586.4	4.22	1000000000	1.55385e+12	0.02	84.4	0.05	1379.94	-40966.4	-2.63644e-08
MAE_40030	37918.2	2	1	-37918.2	8.17	1000000000	1.55385e+12	0.02	163.4	0.05	2557.21	-40475.4	-2.60485e-08
MAE_55010	14781.8	2	1	-14781.8	2.89	1000000000	1.55385e+12	0.02	57.8	0.05	352.58	-15134.4	-9.73995e-09
MAE_34250	13084.1	2	1	-13084.1	0.083	1000000000	1.55385e+12	0.02	1.66	0.05	8.964	-13093	-8.42619e-09
MAE_24870	66373.9	2	1	-66373.9	3.68	1000000000	1.55385e+12	0.02	73.6	0.05	2016.64	-68390.6	-4.40136e-08
MAE_32420	12361.1	2	1	-12361.1	69.6	1000000000	1.55385e+12	0.02	1392	0.05	7099.2	-19460.3	-1.2524e-08
MAE_61980	56902	2	1	-56902	36	1000000000	1.55385e+12	0.02	720	0.05	16920	-73822	-4.75091e-08
MAE_16720	23025.8	2	1	-23025.8	28.1	1000000000	1.55385e+12	0.02	562	0.05	5339	-28364.8	-1.82545e-08
MAE_34960	23858.4	2	1	-23858.4	21	1000000000	1.55385e+12	0.02	420	0.05	4137	-27995.4	-1.80168e-08
MAE_62410	38754.6	2	1	-38754.6	4.35	1000000000	1.55385e+12	0.02	87	0.05	1392	-40146.6	-2.58368e-08
MAE_27860	71035.2	2	1	-71035.2	2.72	1000000000	1.55385e+12	0.02	54.4	0.05	1593.92	-72629.1	-4.67414e-08
MAE_11290	27968.7	2	1	-27968.7	297	1000000000	1.55385e+12	0.02	5940	0.05	68607	-96575.7	-6.21525e-08
MAE_62350	6416.7	2	1	-6416.7	11.5	1000000000	1.55385e+12	0.02	230	0.05	609.5	-7026.2	-4.5218e-09
MAE_49590	6417.93	2	1	-6417.93	11.2	1000000000	1.55385e+12	0.02	224	0.05	593.6	-7011.53	-4.51236e-09
MAE_55720	7392.77	2	1	-7392.77	13.3	1000000000	1.55385e+12	0.02	266	0.05	811.3	-8204.07	-5.27983e-09
MAE_51620	7023.31	2	1	-7023.31	3.34	1000000000	1.55385e+12	0.02	66.8	0.05	193.72	-7217.03	-4.64461e-09
MAE_19470	40422.4	2	1	-40422.4	0.144	1000000000	1.55385e+12	0.02	2.88	0.05	48.096	-40470.5	-2.60453e-08
MAE_62630	47975	2	1	-47975	0.254	1000000000	1.55385e+12	0.02	5.08	0.05	100.584	-48075.5	-3.09396e-08
MAE_37180	30506.6	2	1	-30506.6	29.5	1000000000	1.55385e+12	0.02	590	0.05	7434	-37940.6	-2.44171e-08
MAE_19280	8843.96	2	1	-8843.96	6.09	1000000000	1.55385e+12	0.02	121.8	0.05	444.57	-9288.53	-5.97775e-09
MAE_10620	66997.3	2	1	-66997.3	0.969	1000000000	1.55385e+12	0.02	19.38	0.05	535.857	-67533.2	-4.34618e-08
MAE_42920	53929.3	2	1	-53929.3	6.08	1000000000	1.55385e+12	0.02	121.6	0.05	2705.6	-56634.9	-3.64481e-08
MAE_14570	9448.11	2	1	-9448.11	4.9	1000000000	1.55385e+12	0.02	98	0.05	382.2	-9830.31	-6.32642e-09
MAE_48680	10296.4	2	1	-10296.4	2.87	1000000000	1.55385e+12	0.02	57.4	0.05	243.95	-10540.3	-6.78336e-09
MAE_17400	28463.5	2	1	-28463.5	35.2	1000000000	1.55385e+12	0.02	704	0.05	8272	-36735.5	-2.36416e-08
MAE_59020	33286.9	2	1	-33286.9	0.108	1000000000	1.55385e+12	0.02	2.16	0.05	29.7	-33316.6	-2.14413e-08
MAE_39900	34674.2	2	1	-34674.2	1.02	1000000000	1.55385e+12	0.02	20.4	0.05	291.72	-34965.9	-2.25028e-08
MAE_31000	6542.04	2	1	-6542.04	1.64	1000000000	1.55385e+12	0.02	32.8	0.05	88.56	-6630.6	-4.26721e-09
MAE_59220	79526.4	2	1	-79526.4	121	1000000000	1.55385e+12	0.02	2420	0.05	79497	-159023	-1.02341e-07
MAE_30060	4843.45	2	1	-4843.45	407	1000000000	1.55385e+12	0.02	8140	0.05	16280	-21123.5	-1.35943e-08
MAE_02710	23024.1	2	1	-23024.1	5.21	1000000000	1.55385e+12	0.02	104.2	0.05	989.9	-24014	-1.54545e-08
MAE_00940	13079.6	2	1	-13079.6	1028	1000000000	1.55385e+12	0.02	20560	0.05	111024	-124104	-7.98684e-08
MAE_36090	14044.6	2	1	-14044.6	188	1000000000	1.55385e+12	0.02	3760	0.05	21808	-35852.6	-2.30734e-08
MAE_44490	90656.2	2	1	-90656.2	13.6	1000000000	1.55385e+12	0.02	272	0.05	10186.4	-100843	-6.48986e-08
MAE_19830	65112	2	1	-65112	6.86	1000000000	1.55385e+12	0.02	137.2	0.05	3683.82	-68795.9	-4.42744e-08
MAE_36360	34292.1	2	1	-34292.1	0.119	1000000000	1.55385e+12	0.02	2.38	0.05	33.677	-34325.7	-2.20908e-08
MAE_59480	24972.6	2	1	-24972.6	5.06	1000000000	1.55385e+12	0.02	101.2	0.05	1042.36	-26014.9	-1.67422e-08
MAE_03570	15025.1	2	1	-15025.1	2.59	1000000000	1.55385e+12	0.02	51.8	0.05	321.16	-15346.3	-9.87631e-09
MAE_37620	25798.3	2	1	-25798.3	9003	1000000000	1.55385e+12	0.02	180060	0.05	1917639	-1.94344e+06	-1.25072e-06
MAE_16090	74720.2	2	1	-74720.2	40.7	1000000000	1.55385e+12	0.02	814	0.05	25111.9	-99832.1	-6.42482e-08
MAE_28100	23498.8	2	1	-23498.8	19.5	1000000000	1.55385e+12	0.02	390	0.05	3783	-27281.8	-1.75576e-08
MAE_30190	89111.7	2	1	-89111.7	37.3	1000000000	1.55385e+12	0.02	746	0.05	27452.8	-116564	-7.50166e-08
MAE_44900	16954.3	2	1	-16954.3	0.401	1000000000	1.55385e+12	0.02	8.02	0.05	56.14	-17010.5	-1.09473e-08
MAE_08330	68590.3	2	1	-68590.3	12.3	1000000000	1.55385e+12	0.02	246	0.05	6961.8	-75552.1	-4.86225e-08
MAE_10170	7149.06	2	1	-7149.06	2.26	1000000000	1.55385e+12	0.02	45.2	0.05	133.34	-7282.4	-4.68668e-09
MAE_55470	51228.4	2	1	-51228.4	0.516	1000000000	1.55385e+12	0.02	10.32	0.05	218.268	-51446.6	-3.31091e-08
MAE_14970	80973	2	1	-80973	1173	1000000000	1.55385e+12	0.02	23460	0.05	784737	-865710	-5.57139e-07
MAE_34860	10669.1	2	1	-10669.1	3.87	1000000000	1.55385e+12	0.02	77.4	0.05	340.56	-11009.7	-7.08542e-09
MAE_47910	78997.9	2	1	-78997.9	984	1000000000	1.55385e+12	0.02	19680	0.05	642552	-721550	-4.64363e-07
MAE_04080	29178.2	2	1	-29178.2	194	1000000000	1.55385e+12	0.02	3880	0.05	46754	-75932.2	-4.88672e-08
MAE_40790	43048.8	2	1	-43048.8	5.31	1000000000	1.55385e+12	0.02	106.2	0.05	1885.05	-44933.9	-2.89178e-08
MAE_62960	6908.22	2	1	-6908.22	1.17	1000000000	1.55385e+12	0.02	23.4	0.05	66.69	-6974.91	-4.48879e-09
MAE_39080	30264.1	2	1	-30264.1	21.4	1000000000	1.55385e+12	0.02	428	0.05	5350	-35614.1	-2.29199e-08
MAE_44120	9207.68	2	1	-9207.68	43.3	1000000000	1.55385e+12	0.02	866	0.05	3290.8	-12498.5	-8.04356e-09
MAE_00380	8123.08	2	1	-8123.08	22.7	1000000000	1.55385e+12	0.02	454	0.05	1520.9	-9643.98	-6.20651e-09
MAE_45050	37528.6	2	1	-37528.6	4.47	1000000000	1.55385e+12	0.02	89.4	0.05	1385.7	-38914.3	-2.50438e-08
MAE_48650	18546	2	1	-18546	15.5	1000000000	1.55385e+12	0.02	310	0.05	2371.5	-20917.5	-1.34617e-08
MAE_02140	22651	2	1	-22651	9.37	1000000000	1.55385e+12	0.02	187.4	0.05	1752.19	-24403.2	-1.5705e-08
MAE_22150	61598.8	2	1	-61598.8	13.1	1000000000	1.55385e+12	0.02	262	0.05	6667.9	-68266.7	-4.39339e-08
MAE_42040	7758.54	2	1	-7758.54	20.9	1000000000	1.55385e+12	0.02	418	0.05	1337.6	-9096.14	-5.85394e-09
MAE_20230	24826.7	2	1	-24826.7	15.8	1000000000	1.55385e+12	0.02	316	0.05	3239	-28065.7	-1.80621e-08
MAE_30680	17572.4	2	1	-17572.4	7.57	1000000000	1.55385e+12	0.02	151.4	0.05	1097.65	-18670.1	-1.20154e-08
MAE_20300	43276.1	2	1	-43276.1	0.316	1000000000	1.55385e+12	0.02	6.32	0.05	112.812	-43388.9	-2.79235e-08
MAE_13780	20842.2	2	1	-20842.2	2.25	1000000000	1.55385e+12	0.02	45	0.05	387	-21229.2	-1.36623e-08
MAE_21340	14178.5	2	1	-14178.5	10.4	1000000000	1.55385e+12	0.02	208	0.05	1216.8	-15395.3	-9.90785e-09
MAE_48240	8231.2	2	1	-8231.2	43.3	1000000000	1.55385e+12	0.02	866	0.05	2944.4	-11175.6	-7.1922e-09
MAE_55930	11023	2	1	-11023	79.4	1000000000	1.55385e+12	0.02	1588	0.05	7225.4	-18248.4	-1.1744e-08
MAE_02150	15733.7	2	1	-15733.7	184	1000000000	1.55385e+12	0.02	3680	0.05	23920	-39653.7	-2.55197e-08
MAE_23650	24334.8	2	1	-24334.8	17	1000000000	1.55385e+12	0.02	340	0.05	3417	-27751.8	-1.786e-08
MAE_50430	56532.6	2	1	-56532.6	32.2	1000000000	1.55385e+12	0.02	644	0.05	15037.4	-71570	-4.60598e-08
MAE_08240	63082.4	2	1	-63082.4	14.6	1000000000	1.55385e+12	0.02	292	0.05	7606.6	-70689	-4.54928e-08
MAE_17800	11390.8	2	1	-11390.8	2.61	1000000000	1.55385e+12	0.02	52.2	0.05	245.34	-11636.2	-7.4886e-09
MAE_07930	10665.8	2	1	-10665.8	0.609	1000000000	1.55385e+12	0.02	12.18	0.05	53.592	-10719.4	-6.89863e-09
MAE_31900	70990.1	2	1	-70990.1	5.01	1000000000	1.55385e+12	0.02	100.2	0.05	2935.86	-73925.9	-4.7576e-08
MAE_44520	31600.6	2	1	-31600.6	3.73	1000000000	1.55385e+12	0.02	74.6	0.05	973.53	-32574.1	-2.09635e-08
MAE_15030	8241.86	2	1	-8241.86	4.59	1000000000	1.55385e+12	0.02	91.8	0.05	312.12	-8553.98	-5.50502e-09
MAE_60120	18785.6	2	1	-18785.6	55.3	1000000000	1.55385e+12	0.02	1106	0.05	8571.5	-27357.1	-1.7606e-08
MAE_46100	77246.6	2	1	-77246.6	2.52	1000000000	1.55385e+12	0.02	50.4	0.05	1607.76	-78854.3	-5.07477e-08
MAE_13750	13329	2	1	-13329	0.556	1000000000	1.55385e+12	0.02	11.12	0.05	61.16	-13390.2	-8.61742e-09
MAE_21200	36575.1	2	1	-36575.1	16	1000000000	1.55385e+12	0.02	320	0.05	4832	-41407.1	-2.66481e-08
MAE_09560	107058	2	1	-107058	11.8	1000000000	1.55385e+12	0.02	236	0.05	10431.2	-117489	-7.56115e-08
MAE_33380	33053.4	2	1	-33053.4	2.25	1000000000	1.55385e+12	0.02	45	0.05	614.25	-33667.7	-2.16673e-08
MAE_51350	7872.81	2	1	-7872.81	0.831	1000000000	1.55385e+12	0.02	16.62	0.05	54.015	-7926.83	-5.10141e-09
MAE_62510	23758.1	2	1	-23758.1	4.05	1000000000	1.55385e+12	0.02	81	0.05	793.8	-24551.9	-1.58007e-08
MAE_01700	49085.4	2	1	-49085.4	0.531	1000000000	1.55385e+12	0.02	10.62	0.05	215.055	-49300.4	-3.17279e-08
MAE_40340	22160.3	2	1	-22160.3	9.13	1000000000	1.55385e+12	0.02	182.6	0.05	1670.79	-23831.1	-1.53368e-08
MAE_13160	15493.7	2	1	-15493.7	18.1	1000000000	1.55385e+12	0.02	362	0.05	2316.8	-17810.5	-1.14622e-08
MAE_32120	40555.9	2	1	-40555.9	15.6	1000000000	1.55385e+12	0.02	312	0.05	5226	-45781.9	-2.94636e-08
MAE_24140	51712.5	2	1	-51712.5	4.6	1000000000	1.55385e+12	0.02	92	0.05	1964.2	-53676.7	-3.45443e-08
MAE_36160	63213.5	2	1	-63213.5	7.11	1000000000	1.55385e+12	0.02	142.2	0.05	3711.42	-66924.9	-4.30704e-08
MAE_31290	42504.8	2	1	-42504.8	155	1000000000	1.55385e+12	0.02	3100	0.05	54405	-96909.8	-6.23675e-08
MAE_28310	25938.8	2	1	-25938.8	6.37	1000000000	1.55385e+12	0.02	127.4	0.05	1363.18	-27302	-1.75705e-08
MAE_08660	33834.6	2	1	-33834.6	4.66	1000000000	1.55385e+12	0.02	93.2	0.05	1300.14	-35134.7	-2.26114e-08
MAE_12050	54637.8	2	1	-54637.8	5.71	1000000000	1.55385e+12	0.02	114.2	0.05	2575.21	-57213	-3.68202e-08
MAE_42750	12837.1	2	1	-12837.1	1183	1000000000	1.55385e+12	0.02	23660	0.05	125398	-138235	-8.89629e-08
MAE_63000	7634.84	2	1	-7634.84	9.63	1000000000	1.55385e+12	0.02	192.6	0.05	606.69	-8241.53	-5.30394e-09
MAE_59390	61116.3	2	1	-61116.3	29.5	1000000000	1.55385e+12	0.02	590	0.05	14897.5	-76013.8	-4.89197e-08
MAE_61680	32573	2	1	-32573	119	1000000000	1.55385e+12	0.02	2380	0.05	32011	-64584	-4.15638e-08
MAE_13990	42164.5	2	1	-42164.5	0.207	1000000000	1.55385e+12	0.02	4.14	0.05	72.036	-42236.5	-2.71818e-08
MAE_26530	35136.6	2	1	-35136.6	0.601	1000000000	1.55385e+12	0.02	12.02	0.05	174.29	-35310.9	-2.27248e-08
MAE_61180	48163.7	2	1	-48163.7	7.13	1000000000	1.55385e+12	0.02	142.6	0.05	2837.74	-51001.5	-3.28226e-08
MAE_22750	6656.72	2	1	-6656.72	12.7	1000000000	1.55385e+12	0.02	254	0.05	698.5	-7355.22	-4.73355e-09
MAE_36720	50639.8	2	1	-50639.8	415	1000000000	1.55385e+12	0.02	8300	0.05	173470	-224110	-1.44229e-07
MAE_43300	30787.2	2	1	-30787.2	9.4	1000000000	1.55385e+12	0.02	188	0.05	2387.6	-33174.8	-2.135e-08
MAE_56520	132469	2	1	-132469	8.24	1000000000	1.55385e+12	0.02	164.8	0.05	9006.32	-141475	-9.1048e-08
MAE_21730	32582	2	1	-32582	202	1000000000	1.55385e+12	0.02	4040	0.05	54338	-86920	-5.59385e-08
MAE_34460	46014.2	2	1	-46014.2	0.31	1000000000	1.55385e+12	0.02	6.2	0.05	117.8	-46132	-2.96888e-08
MAE_14670	42429.5	2	1	-42429.5	7.77	1000000000	1.55385e+12	0.02	155.4	0.05	2719.5	-45149	-2.90562e-08
MAE_13910	37633.1	2	1	-37633.1	637	1000000000	1.55385e+12	0.02	12740	0.05	198107	-235740	-1.51714e-07
MAE_18720	10778.5	2	1	-10778.5	55.8	1000000000	1.55385e+12	0.02	1116	0.05	4966.2	-15744.7	-1.01327e-08
MAE_19730	61086.1	2	1	-61086.1	3.59	1000000000	1.55385e+12	0.02	71.8	0.05	1809.36	-62895.5	-4.04772e-08
MAE_52710	43682.8	2	1	-43682.8	92.8	1000000000	1.55385e+12	0.02	1856	0.05	33500.8	-77183.6	-4.96725e-08
MAE_19410	90670.3	2	1	-90670.3	13.8	1000000000	1.55385e+12	0.02	276	0.05	10322.4	-100993	-6.49951e-08
MAE_08410	95059.4	2	1	-95059.4	19.7	1000000000	1.55385e+12	0.02	394	0.05	15464.5	-110524	-7.11291e-08
MAE_02290	6900.02	2	1	-6900.02	0.305	1000000000	1.55385e+12	0.02	6.1	0.05	17.385	-6917.41	-4.45178e-09
MAE_14490	12833	2	1	-12833	81	1000000000	1.55385e+12	0.02	1620	0.05	8586	-21419	-1.37845e-08
MAE_13630	48826.1	2	1	-48826.1	0.407	1000000000	1.55385e+12	0.02	8.14	0.05	164.021	-48990.1	-3.15282e-08
MAE_12150	15028.8	2	1	-15028.8	51.3	1000000000	1.55385e+12	0.02	1026	0.05	6361.2	-21390	-1.37658e-08
MAE_58850	77506.7	2	1	-77506.7	87.6	1000000000	1.55385e+12	0.02	1752	0.05	56064	-133571	-8.59611e-08
MAE_11410	24592	2	1	-24592	8.42	1000000000	1.55385e+12	0.02	168.4	0.05	1709.26	-26301.3	-1.69265e-08
MAE_35850	105661	2	1	-105661	22	1000000000	1.55385e+12	0.02	440	0.05	19206	-124867	-8.03599e-08
MAE_57170	16349.8	2	1	-16349.8	11.4	1000000000	1.55385e+12	0.02	228	0.05	1539	-17888.8	-1.15125e-08
MAE_62750	35502	2	1	-35502	9.54	1000000000	1.55385e+12	0.02	190.8	0.05	2795.22	-38297.2	-2.46467e-08
MAE_20320	59811.4	2	1	-59811.4	6.67	1000000000	1.55385e+12	0.02	133.4	0.05	3294.98	-63106.4	-4.06129e-08
MAE_54140	45418.3	2	1	-45418.3	10.7	1000000000	1.55385e+12	0.02	214	0.05	4012.5	-49430.8	-3.18118e-08
MAE_19290	33179.6	2	1	-33179.6	21.2	1000000000	1.55385e+12	0.02	424	0.05	5808.8	-38988.4	-2.50915e-08
MAE_34130	23020.4	2	1	-23020.4	11.1	1000000000	1.55385e+12	0.02	222	0.05	2109	-25129.4	-1.61724e-08
MAE_40550	12349.7	2	1	-12349.7	2.69	1000000000	1.55385e+12	0.02	53.8	0.05	274.38	-12624	-8.12437e-09
MAE_42860	28938.2	2	1	-28938.2	17.2	1000000000	1.55385e+12	0.02	344	0.05	4110.8	-33049	-2.12691e-08
MAE_30860	40552.3	2	1	-40552.3	48.7	1000000000	1.55385e+12	0.02	974	0.05	16314.5	-56866.8	-3.65973e-08
MAE_43820	10655.2	2	1	-10655.2	7.52	1000000000	1.55385e+12	0.02	150.4	0.05	661.76	-11316.9	-7.28316e-09
MAE_16400	14041.3	2	1	-14041.3	54.8	1000000000	1.55385e+12	0.02	1096	0.05	6356.8	-20398.1	-1.31274e-08
MAE_42530	55971.1	2	1	-55971.1	11.9	1000000000	1.55385e+12	0.02	238	0.05	5497.8	-61468.9	-3.95591e-08
MAE_41340	40703	2	1	-40703	11.2	1000000000	1.55385e+12	0.02	224	0.05	3763.2	-44466.2	-2.86168e-08
MAE_20950	30304.7	2	1	-30304.7	31.6	1000000000	1.55385e+12	0.02	632	0.05	7900	-38204.7	-2.45871e-08
MAE_41950	60189	2	1	-60189	3.56	1000000000	1.55385e+12	0.02	71.2	0.05	1769.32	-61958.4	-3.98741e-08
MAE_14640	26529	2	1	-26529	16.6	1000000000	1.55385e+12	0.02	332	0.05	3635.4	-30164.4	-1.94127e-08
MAE_57610	41518.9	2	1	-41518.9	17.9	1000000000	1.55385e+12	0.02	358	0.05	6139.7	-47658.6	-3.06713e-08
MAE_55080	6665.74	2	1	-6665.74	4.63	1000000000	1.55385e+12	0.02	92.6	0.05	254.65	-6920.39	-4.4537e-09
MAE_50890	44126.4	2	1	-44126.4	0.238	1000000000	1.55385e+12	0.02	4.76	0.05	86.632	-44213.1	-2.84539e-08
MAE_26590	57536.5	2	1	-57536.5	9.64	1000000000	1.55385e+12	0.02	192.8	0.05	4579	-62115.5	-3.99752e-08
MAE_46420	61568.2	2	1	-61568.2	3.67	1000000000	1.55385e+12	0.02	73.4	0.05	1864.36	-63432.6	-4.08228e-08
MAE_60630	25446	2	1	-25446	4.32	1000000000	1.55385e+12	0.02	86.4	0.05	907.2	-26353.2	-1.696e-08
MAE_57370	29399	2	1	-29399	221	1000000000	1.55385e+12	0.02	4420	0.05	53703	-83102	-5.34813e-08
MAE_55300	18281.4	2	1	-18281.4	0.237	1000000000	1.55385e+12	0.02	4.74	0.05	35.787	-18317.2	-1.17883e-08
MAE_15300	8965.2	2	1	-8965.2	40.5	1000000000	1.55385e+12	0.02	810	0.05	2997	-11962.2	-7.69843e-09
MAE_41220	32316.1	2	1	-32316.1	486	1000000000	1.55385e+12	0.02	9720	0.05	129762	-162078	-1.04307e-07
MAE_53310	48772.4	2	1	-48772.4	44.3	1000000000	1.55385e+12	0.02	886	0.05	17852.9	-66625.3	-4.28776e-08
MAE_41760	146946	2	1	-146946	24.7	1000000000	1.55385e+12	0.02	494	0.05	29961.1	-176907	-1.13851e-07
MAE_24200	64698.7	2	1	-64698.7	13.7	1000000000	1.55385e+12	0.02	274	0.05	7315.8	-72014.5	-4.63458e-08
MAE_43810	15497	2	1	-15497	7.67	1000000000	1.55385e+12	0.02	153.4	0.05	981.76	-16478.7	-1.06051e-08
MAE_26690	12598.7	2	1	-12598.7	4.75	1000000000	1.55385e+12	0.02	95	0.05	494	-13092.7	-8.42598e-09
MAE_31430	72669.4	2	1	-72669.4	14.9	1000000000	1.55385e+12	0.02	298	0.05	8940	-81609.4	-5.25208e-08
MAE_44740	6540.4	2	1	-6540.4	1.12	1000000000	1.55385e+12	0.02	22.4	0.05	60.48	-6600.88	-4.24808e-09
MAE_34000	35243.9	2	1	-35243.9	69.4	1000000000	1.55385e+12	0.02	1388	0.05	20195.4	-55439.3	-3.56787e-08
MAE_29670	57436.2	2	1	-57436.2	2.68	1000000000	1.55385e+12	0.02	53.6	0.05	1270.32	-58706.5	-3.77813e-08
MAE_36830	14661.8	2	1	-14661.8	7.75	1000000000	1.55385e+12	0.02	155	0.05	937.75	-15599.6	-1.00393e-08
MAE_61590	10900.9	2	1	-10900.9	53.7	1000000000	1.55385e+12	0.02	1074	0.05	4833	-15733.9	-1.01258e-08
MAE_20810	44325.5	2	1	-44325.5	3.05	1000000000	1.55385e+12	0.02	61	0.05	1116.3	-45441.8	-2.92446e-08
MAE_26330	15859.5	2	1	-15859.5	9.09	1000000000	1.55385e+12	0.02	181.8	0.05	1190.79	-17050.3	-1.09729e-08
MAE_10060	19971.4	2	1	-19971.4	5.53	1000000000	1.55385e+12	0.02	110.6	0.05	912.45	-20883.8	-1.34401e-08
MAE_25970	61634.5	2	1	-61634.5	38	1000000000	1.55385e+12	0.02	760	0.05	19342	-80976.5	-5.21134e-08
MAE_23350	56068.1	2	1	-56068.1	11.7	1000000000	1.55385e+12	0.02	234	0.05	5417.1	-61485.2	-3.95696e-08
MAE_52720	57097.1	2	1	-57097.1	12.4	1000000000	1.55385e+12	0.02	248	0.05	5840.4	-62937.5	-4.05042e-08
MAE_34030	30278.8	2	1	-30278.8	3.73	1000000000	1.55385e+12	0.02	74.6	0.05	932.5	-31211.3	-2.00865e-08
MAE_29590	21659.7	2	1	-21659.7	5.51	1000000000	1.55385e+12	0.02	110.2	0.05	986.29	-22646	-1.45741e-08
MAE_33910	36322.4	2	1	-36322.4	0.266	1000000000	1.55385e+12	0.02	5.32	0.05	79.8	-36402.2	-2.34271e-08
MAE_19100	44420.9	2	1	-44420.9	19.8	1000000000	1.55385e+12	0.02	396	0.05	7266.6	-51687.5	-3.32641e-08
MAE_31190	13440.4	2	1	-13440.4	30.2	1000000000	1.55385e+12	0.02	604	0.05	3352.2	-16792.6	-1.08071e-08
MAE_45460	66995.7	2	1	-66995.7	0.727	1000000000	1.55385e+12	0.02	14.54	0.05	402.031	-67397.7	-4.33747e-08
MAE_14750	79761.5	2	1	-79761.5	86.5	1000000000	1.55385e+12	0.02	1730	0.05	57003.5	-136765	-8.80168e-08
MAE_09250	32191.6	2	1	-32191.6	5.78	1000000000	1.55385e+12	0.02	115.6	0.05	1537.48	-33729.1	-2.17068e-08
MAE_14530	56461.4	2	1	-56461.4	10.7	1000000000	1.55385e+12	0.02	214	0.05	4986.2	-61447.6	-3.95454e-08
MAE_52740	13188.5	2	1	-13188.5	85.4	1000000000	1.55385e+12	0.02	1708	0.05	9308.6	-22497.1	-1.44783e-08
MAE_41280	16118.4	2	1	-16118.4	28.2	1000000000	1.55385e+12	0.02	564	0.05	3750.6	-19869	-1.27869e-08
MAE_47640	13202.4	2	1	-13202.4	5.82	1000000000	1.55385e+12	0.02	116.4	0.05	634.38	-13836.8	-8.90487e-09
MAE_26730	16359.6	2	1	-16359.6	31.3	1000000000	1.55385e+12	0.02	626	0.05	4225.5	-20585.1	-1.32478e-08
MAE_36290	15135.7	2	1	-15135.7	10.8	1000000000	1.55385e+12	0.02	216	0.05	1350	-16485.7	-1.06096e-08
MAE_55440	57394.4	2	1	-57394.4	50.2	1000000000	1.55385e+12	0.02	1004	0.05	23794.8	-81189.2	-5.22503e-08
MAE_56190	21344.4	2	1	-21344.4	28.5	1000000000	1.55385e+12	0.02	570	0.05	5016	-26360.4	-1.69646e-08
MAE_36190	44003.2	2	1	-44003.2	32.7	1000000000	1.55385e+12	0.02	654	0.05	11870.1	-55873.3	-3.59579e-08
MAE_42550	35612.2	2	1	-35612.2	1.48	1000000000	1.55385e+12	0.02	29.6	0.05	435.12	-36047.3	-2.31987e-08
MAE_61230	27358	2	1	-27358	42	1000000000	1.55385e+12	0.02	840	0.05	9492	-36850	-2.37153e-08
MAE_56590	173193	2	1	-173193	3.09	1000000000	1.55385e+12	0.02	61.8	0.05	4415.61	-177608	-1.14302e-07
MAE_39470	16974.4	2	1	-16974.4	2.84	1000000000	1.55385e+12	0.02	56.8	0.05	397.6	-17372	-1.118e-08
MAE_15070	46893.2	2	1	-46893.2	28.8	1000000000	1.55385e+12	0.02	576	0.05	11145.6	-58038.8	-3.73516e-08
MAE_19530	42863.6	2	1	-42863.6	78.6	1000000000	1.55385e+12	0.02	1572	0.05	27824.4	-70688	-4.54922e-08
MAE_46190	46894.1	2	1	-46894.1	0.177	1000000000	1.55385e+12	0.02	3.54	0.05	68.499	-46962.5	-3.02233e-08
MAE_02660	17572.8	2	1	-17572.8	6.37	1000000000	1.55385e+12	0.02	127.4	0.05	923.65	-18496.5	-1.19036e-08
MAE_58710	35876.8	2	1	-35876.8	18.5	1000000000	1.55385e+12	0.02	370	0.05	5476	-41352.8	-2.66131e-08
MAE_10390	9336.3	2	1	-9336.3	33.2	1000000000	1.55385e+12	0.02	664	0.05	2556.4	-11892.7	-7.6537e-09
MAE_33270	27625.5	2	1	-27625.5	0.306	1000000000	1.55385e+12	0.02	6.12	0.05	69.768	-27695.3	-1.78236e-08
MAE_55210	9209.32	2	1	-9209.32	44.2	1000000000	1.55385e+12	0.02	884	0.05	3359.2	-12568.5	-8.08863e-09
MAE_46150	9451.8	2	1	-9451.8	5.01	1000000000	1.55385e+12	0.02	100.2	0.05	390.78	-9842.58	-6.33432e-09
MAE_10790	37434.9	2	1	-37434.9	9.04	1000000000	1.55385e+12	0.02	180.8	0.05	2793.36	-40228.2	-2.58894e-08
MAE_45930	31622.3	2	1	-31622.3	62	1000000000	1.55385e+12	0.02	1240	0.05	16182	-47804.3	-3.07651e-08
MAE_14560	18279.4	2	1	-18279.4	25.1	1000000000	1.55385e+12	0.02	502	0.05	3790.1	-22069.5	-1.42031e-08
MAE_50680	36205.2	2	1	-36205.2	21.2	1000000000	1.55385e+12	0.02	424	0.05	6338.8	-42544	-2.73798e-08
MAE_49990	45319.2	2	1	-45319.2	32.1	1000000000	1.55385e+12	0.02	642	0.05	12005.4	-57324.6	-3.68919e-08
MAE_17040	6782.88	2	1	-6782.88	34.6	1000000000	1.55385e+12	0.02	692	0.05	1937.6	-8720.48	-5.61218e-09
MAE_36840	32074.5	2	1	-32074.5	29.3	1000000000	1.55385e+12	0.02	586	0.05	7764.5	-39839	-2.56389e-08
MAE_04040	14655.3	2	1	-14655.3	27.3	1000000000	1.55385e+12	0.02	546	0.05	3303.3	-17958.6	-1.15575e-08
MAE_27260	26383.2	2	1	-26383.2	188	1000000000	1.55385e+12	0.02	3760	0.05	40984	-67367.2	-4.3355e-08
MAE_48270	57895.7	2	1	-57895.7	5.61	1000000000	1.55385e+12	0.02	112.2	0.05	2681.58	-60577.3	-3.89853e-08
MAE_51170	49178.3	2	1	-49178.3	12.2	1000000000	1.55385e+12	0.02	244	0.05	4953.2	-54131.5	-3.4837e-08
MAE_23430	44128.1	2	1	-44128.1	0.7	1000000000	1.55385e+12	0.02	14	0.05	254.8	-44382.9	-2.85632e-08
MAE_07530	6780.83	2	1	-6780.83	4.69	1000000000	1.55385e+12	0.02	93.8	0.05	262.64	-7043.47	-4.53291e-09
MAE_39280	12231.7	2	1	-12231.7	106	1000000000	1.55385e+12	0.02	2120	0.05	10706	-22937.7	-1.47619e-08
MAE_13850	6778.78	2	1	-6778.78	19.9	1000000000	1.55385e+12	0.02	398	0.05	1114.4	-7893.18	-5.07976e-09
MAE_36170	30272.3	2	1	-30272.3	21	1000000000	1.55385e+12	0.02	420	0.05	5250	-35522.3	-2.28608e-08
MAE_58300	12843.6	2	1	-12843.6	239	1000000000	1.55385e+12	0.02	4780	0.05	25334	-38177.7	-2.45697e-08
MAE_39980	60679.3	2	1	-60679.3	22.5	1000000000	1.55385e+12	0.02	450	0.05	11272.5	-71951.8	-4.63055e-08
MAE_61020	43820.8	2	1	-43820.8	88.5	1000000000	1.55385e+12	0.02	1770	0.05	32037	-75857.8	-4.88193e-08
MAE_34150	58521.6	2	1	-58521.6	5.84	1000000000	1.55385e+12	0.02	116.8	0.05	2820.72	-61342.3	-3.94776e-08
MAE_57780	12235	2	1	-12235	21.8	1000000000	1.55385e+12	0.02	436	0.05	2201.8	-14436.8	-9.29098e-09
MAE_29080	106715	2	1	-106715	3.04	1000000000	1.55385e+12	0.02	60.8	0.05	2678.24	-109394	-7.04016e-08
MAE_19930	9571.81	2	1	-9571.81	0.777	1000000000	1.55385e+12	0.02	15.54	0.05	61.383	-9633.19	-6.19956e-09
MAE_06560	8962.33	2	1	-8962.33	32.7	1000000000	1.55385e+12	0.02	654	0.05	2419.8	-11382.1	-7.32511e-09
MAE_06550	93340.3	2	1	-93340.3	6.71	1000000000	1.55385e+12	0.02	134.2	0.05	5173.41	-98513.7	-6.33998e-08
MAE_26270	24471.6	2	1	-24471.6	23.6	1000000000	1.55385e+12	0.02	472	0.05	4767.2	-29238.8	-1.8817e-08
MAE_24430	7269.48	2	1	-7269.48	6.67	1000000000	1.55385e+12	0.02	133.4	0.05	400.2	-7669.68	-4.93592e-09
MAE_35020	69076.5	2	1	-69076.5	4.5	1000000000	1.55385e+12	0.02	90	0.05	2565	-71641.5	-4.61058e-08
MAE_16960	42182.5	2	1	-42182.5	1.91	1000000000	1.55385e+12	0.02	38.2	0.05	664.68	-42847.2	-2.75748e-08
MAE_43310	17220.6	2	1	-17220.6	13.6	1000000000	1.55385e+12	0.02	272	0.05	1931.2	-19151.8	-1.23254e-08
MAE_59690	46453	2	1	-46453	0.601	1000000000	1.55385e+12	0.02	12.02	0.05	230.183	-46683.1	-3.00435e-08
MAE_00460	8956.59	2	1	-8956.59	55.8	1000000000	1.55385e+12	0.02	1116	0.05	4129.2	-13085.8	-8.42153e-09
MAE_55530	67455.7	2	1	-67455.7	16	1000000000	1.55385e+12	0.02	320	0.05	8912	-76367.7	-4.91474e-08
MAE_38850	32329.7	2	1	-32329.7	30.3	1000000000	1.55385e+12	0.02	606	0.05	8090.1	-40419.8	-2.60127e-08
MAE_09790	19011.3	2	1	-19011.3	86.4	1000000000	1.55385e+12	0.02	1728	0.05	13564.8	-32576.1	-2.09648e-08
MAE_13760	49082.5	2	1	-49082.5	0.337	1000000000	1.55385e+12	0.02	6.74	0.05	136.485	-49219	-3.16755e-08
MAE_01610	13206.5	2	1	-13206.5	10.3	1000000000	1.55385e+12	0.02	206	0.05	1122.7	-14329.2	-9.22177e-09
MAE_61730	10531.1	2	1	-10531.1	21.7	1000000000	1.55385e+12	0.02	434	0.05	1887.9	-12419	-7.99239e-09
MAE_32850	48623.8	2	1	-48623.8	0.771	1000000000	1.55385e+12	0.02	15.42	0.05	309.171	-48933	-3.14914e-08
MAE_35840	18878.6	2	1	-18878.6	0.452	1000000000	1.55385e+12	0.02	9.04	0.05	70.512	-18949.1	-1.21949e-08
MAE_19630	47000.9	2	1	-47000.9	6.05	1000000000	1.55385e+12	0.02	121	0.05	2347.4	-49348.3	-3.17588e-08
MAE_12110	18891.7	2	1	-18891.7	8.82	1000000000	1.55385e+12	0.02	176.4	0.05	1375.92	-20267.6	-1.30435e-08
MAE_51600	46787.6	2	1	-46787.6	2.19	1000000000	1.55385e+12	0.02	43.8	0.05	845.34	-47632.9	-3.06548e-08
MAE_24530	24361.4	2	1	-24361.4	105	1000000000	1.55385e+12	0.02	2100	0.05	21105	-45466.4	-2.92605e-08
MAE_49340	107636	2	1	-107636	51.9	1000000000	1.55385e+12	0.02	1038	0.05	46139.1	-153776	-9.89642e-08
MAE_54390	13686.2	2	1	-13686.2	173	1000000000	1.55385e+12	0.02	3460	0.05	19549	-33235.2	-2.13889e-08
MAE_21110	41416.9	2	1	-41416.9	24.7	1000000000	1.55385e+12	0.02	494	0.05	8447.4	-49864.3	-3.20908e-08
MAE_23240	19261.2	2	1	-19261.2	0.563	1000000000	1.55385e+12	0.02	11.26	0.05	89.517	-19350.7	-1.24534e-08
MAE_45000	6786.16	2	1	-6786.16	44.6	1000000000	1.55385e+12	0.02	892	0.05	2497.6	-9283.76	-5.97468e-09
MAE_12830	22902.5	2	1	-22902.5	1.61	1000000000	1.55385e+12	0.02	32.2	0.05	304.29	-23206.8	-1.4935e-08
MAE_49950	38017.3	2	1	-38017.3	2.93	1000000000	1.55385e+12	0.02	58.6	0.05	920.02	-38937.3	-2.50586e-08
MAE_54850	46944.8	2	1	-46944.8	198	1000000000	1.55385e+12	0.02	3960	0.05	76824	-123769	-7.9653e-08
MAE_19720	7752.8	2	1	-7752.8	75.8	1000000000	1.55385e+12	0.02	1516	0.05	4851.2	-12604	-8.11146e-09
MAE_09190	58005.1	2	1	-58005.1	15.1	1000000000	1.55385e+12	0.02	302	0.05	7232.9	-65238	-4.19847e-08
MAE_49680	10180.1	2	1	-10180.1	2.49	1000000000	1.55385e+12	0.02	49.8	0.05	209.16	-10389.2	-6.68611e-09
MAE_37170	58496.2	2	1	-58496.2	5.35	1000000000	1.55385e+12	0.02	107	0.05	2584.05	-61080.2	-3.9309e-08
MAE_00700	58626.5	2	1	-58626.5	129	1000000000	1.55385e+12	0.02	2580	0.05	62436	-121062	-7.79113e-08
MAE_24320	53094.1	2	1	-53094.1	2.08	1000000000	1.55385e+12	0.02	41.6	0.05	911.04	-54005.1	-3.47557e-08
MAE_05780	11142.6	2	1	-11142.6	1.7	1000000000	1.55385e+12	0.02	34	0.05	156.4	-11299	-7.27161e-09
MAE_24150	42841.9	2	1	-42841.9	179	1000000000	1.55385e+12	0.02	3580	0.05	63366	-106208	-6.83514e-08
MAE_14280	26864.8	2	1	-26864.8	345	1000000000	1.55385e+12	0.02	6900	0.05	76590	-103455	-6.65797e-08
MAE_49900	53282.5	2	1	-53282.5	33	1000000000	1.55385e+12	0.02	660	0.05	14520	-67802.5	-4.36351e-08
MAE_62200	12357	2	1	-12357	0.307	1000000000	1.55385e+12	0.02	6.14	0.05	31.314	-12388.4	-7.97269e-09
MAE_18240	24467.5	2	1	-24467.5	5.42	1000000000	1.55385e+12	0.02	108.4	0.05	1094.84	-25562.4	-1.6451e-08
MAE_25750	8972.99	2	1	-8972.99	31.2	1000000000	1.55385e+12	0.02	624	0.05	2308.8	-11281.8	-7.26054e-09
MAE_55820	12958.3	2	1	-12958.3	49	1000000000	1.55385e+12	0.02	980	0.05	5243	-18201.3	-1.17137e-08
MAE_46110	50126.5	2	1	-50126.5	23.8	1000000000	1.55385e+12	0.02	476	0.05	9853.2	-59979.7	-3.86007e-08
MAE_01850	23632	2	1	-23632	6.36	1000000000	1.55385e+12	0.02	127.2	0.05	1240.2	-24872.2	-1.60068e-08
MAE_44320	51960.3	2	1	-51960.3	27.1	1000000000	1.55385e+12	0.02	542	0.05	11625.9	-63586.2	-4.09217e-08
MAE_54100	37409.9	2	1	-37409.9	248	1000000000	1.55385e+12	0.02	4960	0.05	76632	-114042	-7.33931e-08
MAE_61480	10423	2	1	-10423	20.6	1000000000	1.55385e+12	0.02	412	0.05	1771.6	-12194.5	-7.84796e-09
MAE_00230	75811	2	1	-75811	15.6	1000000000	1.55385e+12	0.02	312	0.05	9765.6	-85576.6	-5.50739e-08
MAE_12570	48425.9	2	1	-48425.9	2695	1000000000	1.55385e+12	0.02	53900	0.05	1078000	-1.12643e+06	-7.24926e-07
MAE_28810	13574	2	1	-13574	0.766	1000000000	1.55385e+12	0.02	15.32	0.05	85.792	-13659.8	-8.79091e-09
MAE_13060	7022.9	2	1	-7022.9	8.93	1000000000	1.55385e+12	0.02	178.6	0.05	517.94	-7540.84	-4.853e-09
MAE_14450	73303.5	2	1	-73303.5	6.6	1000000000	1.55385e+12	0.02	132	0.05	3993	-77296.5	-4.97451e-08
MAE_31260	49447.9	2	1	-49447.9	31.7	1000000000	1.55385e+12	0.02	634	0.05	12933.6	-62381.5	-4.01464e-08
MAE_45940	21559.4	2	1	-21559.4	39.8	1000000000	1.55385e+12	0.02	796	0.05	7084.4	-28643.8	-1.84341e-08
MAE_48180	55138.4	2	1	-55138.4	3.03	1000000000	1.55385e+12	0.02	60.6	0.05	1378.65	-56517	-3.63722e-08
MAE_31620	6544.91	2	1	-6544.91	80.7	1000000000	1.55385e+12	0.02	1614	0.05	4357.8	-10902.7	-7.01658e-09
MAE_05990	53522.9	2	1	-53522.9	24.9	1000000000	1.55385e+12	0.02	498	0.05	11005.8	-64528.7	-4.15283e-08
MAE_28490	17208.7	2	1	-17208.7	55.1	1000000000	1.55385e+12	0.02	1102	0.05	7824.2	-25032.9	-1.61102e-08
MAE_03550	13567.4	2	1	-13567.4	17.3	1000000000	1.55385e+12	0.02	346	0.05	1937.6	-15505	-9.97844e-09
MAE_53600	36936.8	2	1	-36936.8	23.7	1000000000	1.55385e+12	0.02	474	0.05	7228.5	-44165.3	-2.84231e-08
MAE_51120	25553.3	2	1	-25553.3	22.6	1000000000	1.55385e+12	0.02	452	0.05	4768.6	-30321.9	-1.95141e-08
MAE_48190	105547	2	1	-105547	17	1000000000	1.55385e+12	0.02	340	0.05	14807	-120354	-7.74554e-08
MAE_46570	13328.2	2	1	-13328.2	47.2	1000000000	1.55385e+12	0.02	944	0.05	5192	-18520.2	-1.19189e-08
MAE_02820	26510.1	2	1	-26510.1	60.2	1000000000	1.55385e+12	0.02	1204	0.05	13183.8	-39693.9	-2.55455e-08
MAE_46460	49872.2	2	1	-49872.2	324	1000000000	1.55385e+12	0.02	6480	0.05	133488	-183360	-1.18004e-07
MAE_06230	19484.4	2	1	-19484.4	24.7	1000000000	1.55385e+12	0.02	494	0.05	3976.7	-23461.1	-1.50987e-08
MAE_17950	8354.49	2	1	-8354.49	17.7	1000000000	1.55385e+12	0.02	354	0.05	1221.3	-9575.79	-6.16262e-09
MAE_31870	30641.7	2	1	-30641.7	3.22	1000000000	1.55385e+12	0.02	64.4	0.05	814.66	-31456.4	-2.02442e-08
MAE_57210	90320.5	2	1	-90320.5	3.2	1000000000	1.55385e+12	0.02	64	0.05	2384	-92704.5	-5.96612e-08
MAE_38270	51227.5	2	1	-51227.5	0.516	1000000000	1.55385e+12	0.02	10.32	0.05	218.268	-51445.8	-3.31086e-08
MAE_05660	13079.6	2	1	-13079.6	41	1000000000	1.55385e+12	0.02	820	0.05	4428	-17507.6	-1.12672e-08
MAE_44010	48707.7	2	1	-48707.7	23.7	1000000000	1.55385e+12	0.02	474	0.05	9527.4	-58235.1	-3.7478e-08
MAE_24500	30896.5	2	1	-30896.5	6.6	1000000000	1.55385e+12	0.02	132	0.05	1683	-32579.5	-2.0967e-08
MAE_31320	7028.23	2	1	-7028.23	0.15	1000000000	1.55385e+12	0.02	3	0.05	8.7	-7036.93	-4.52871e-09
MAE_32670	15978.7	2	1	-15978.7	1.39	1000000000	1.55385e+12	0.02	27.8	0.05	183.48	-16162.1	-1.04014e-08
MAE_61560	20222.9	2	1	-20222.9	119	1000000000	1.55385e+12	0.02	2380	0.05	19873	-40095.9	-2.58042e-08
MAE_06790	23148.6	2	1	-23148.6	19.1	1000000000	1.55385e+12	0.02	382	0.05	3648.1	-26796.7	-1.72454e-08
MAE_30490	15735.8	2	1	-15735.8	12.4	1000000000	1.55385e+12	0.02	248	0.05	1612	-17347.8	-1.11644e-08
MAE_37260	8116.11	2	1	-8116.11	7.61	1000000000	1.55385e+12	0.02	152.2	0.05	509.87	-8625.98	-5.55136e-09
MAE_07740	9803.63	2	1	-9803.63	5.35	1000000000	1.55385e+12	0.02	107	0.05	433.35	-10237	-6.58814e-09
MAE_03050	26291.4	2	1	-26291.4	0.135	1000000000	1.55385e+12	0.02	2.7	0.05	29.295	-26320.7	-1.6939e-08
MAE_25740	45770.5	2	1	-45770.5	21.8	1000000000	1.55385e+12	0.02	436	0.05	8240.4	-54010.9	-3.47594e-08
MAE_05240	70409.3	2	1	-70409.3	135	1000000000	1.55385e+12	0.02	2700	0.05	78435	-148844	-9.57906e-08
MAE_55420	30990.7	2	1	-30990.7	2.22	1000000000	1.55385e+12	0.02	44.4	0.05	568.32	-31559	-2.03102e-08
MAE_35420	20233.1	2	1	-20233.1	26.2	1000000000	1.55385e+12	0.02	524	0.05	4375.4	-24608.5	-1.58371e-08
MAE_30610	24810.7	2	1	-24810.7	12.4	1000000000	1.55385e+12	0.02	248	0.05	2542	-27352.7	-1.76032e-08
MAE_43930	15496.6	2	1	-15496.6	0.58	1000000000	1.55385e+12	0.02	11.6	0.05	74.24	-15570.8	-1.00208e-08
MAE_57350	8832.89	2	1	-8832.89	712	1000000000	1.55385e+12	0.02	14240	0.05	51976	-60808.9	-3.91343e-08
MAE_52600	59191.2	2	1	-59191.2	3.12	1000000000	1.55385e+12	0.02	62.4	0.05	1525.68	-60716.9	-3.90751e-08
MAE_28220	23007.3	2	1	-23007.3	9.25	1000000000	1.55385e+12	0.02	185	0.05	1757.5	-24764.8	-1.59377e-08
MAE_53210	39012.2	2	1	-39012.2	59.7	1000000000	1.55385e+12	0.02	1194	0.05	19223.4	-58235.6	-3.74783e-08
MAE_08960	34673.8	2	1	-34673.8	1.02	1000000000	1.55385e+12	0.02	20.4	0.05	291.72	-34965.5	-2.25025e-08
MAE_59990	19378.3	2	1	-19378.3	413	1000000000	1.55385e+12	0.02	8260	0.05	66080	-85458.3	-5.49978e-08
MAE_21960	36204.4	2	1	-36204.4	30.8	1000000000	1.55385e+12	0.02	616	0.05	9209.2	-45413.6	-2.92265e-08
MAE_59630	38256.1	2	1	-38256.1	25.6	1000000000	1.55385e+12	0.02	512	0.05	8089.6	-46345.7	-2.98264e-08
MAE_50880	148390	2	1	-148390	14	1000000000	1.55385e+12	0.02	280	0.05	17164	-165554	-1.06544e-07
MAE_07340	6178.73	2	1	-6178.73	15.5	1000000000	1.55385e+12	0.02	310	0.05	790.5	-6969.23	-4.48514e-09
MAE_54050	6185.29	2	1	-6185.29	523	1000000000	1.55385e+12	0.02	10460	0.05	26673	-32858.3	-2.11464e-08
MAE_15620	47695.6	2	1	-47695.6	95	1000000000	1.55385e+12	0.02	1900	0.05	37430	-85125.6	-5.47836e-08
MAE_50200	7016.75	2	1	-7016.75	19.9	1000000000	1.55385e+12	0.02	398	0.05	1154.2	-8170.95	-5.25852e-09
MAE_17100	31013.2	2	1	-31013.2	8.46	1000000000	1.55385e+12	0.02	169.2	0.05	2165.76	-33179	-2.13528e-08
MAE_55050	34292.1	2	1	-34292.1	0.119	1000000000	1.55385e+12	0.02	2.38	0.05	33.677	-34325.7	-2.20908e-08
MAE_61860	25554.6	2	1	-25554.6	3.28	1000000000	1.55385e+12	0.02	65.6	0.05	692.08	-26246.7	-1.68914e-08
MAE_08420	22065.3	2	1	-22065.3	69.6	1000000000	1.55385e+12	0.02	1392	0.05	12667.2	-34732.5	-2.23525e-08
MAE_25000	36484.2	2	1	-36484.2	11.2	1000000000	1.55385e+12	0.02	224	0.05	3371.2	-39855.4	-2.56495e-08
MAE_44650	12347.6	2	1	-12347.6	549	1000000000	1.55385e+12	0.02	10980	0.05	55998	-68345.6	-4.39847e-08
MAE_12240	35389	2	1	-35389	12.7	1000000000	1.55385e+12	0.02	254	0.05	3708.4	-39097.4	-2.51616e-08
MAE_38780	12115	2	1	-12115	3	1000000000	1.55385e+12	0.02	60	0.05	300	-12415	-7.98982e-09
MAE_40690	93333.5	2	1	-93333.5	3.16	1000000000	1.55385e+12	0.02	63.2	0.05	2433.2	-95766.7	-6.16319e-08
MAE_18890	32959.2	2	1	-32959.2	10.8	1000000000	1.55385e+12	0.02	216	0.05	2937.6	-35896.8	-2.31019e-08
MAE_49530	63346.2	2	1	-63346.2	6.47	1000000000	1.55385e+12	0.02	129.4	0.05	3383.81	-66730	-4.29449e-08
MAE_07440	56937.3	2	1	-56937.3	4.04	1000000000	1.55385e+12	0.02	80.8	0.05	1898.8	-58836.1	-3.78647e-08
MAE_56840	33217.7	2	1	-33217.7	4.89	1000000000	1.55385e+12	0.02	97.8	0.05	1339.86	-34557.6	-2.224e-08
MAE_43080	6664.92	2	1	-6664.92	33.9	1000000000	1.55385e+12	0.02	678	0.05	1864.5	-8529.42	-5.48922e-09
MAE_36520	47974.6	2	1	-47974.6	0.993	1000000000	1.55385e+12	0.02	19.86	0.05	393.228	-48367.8	-3.11277e-08
MAE_21830	29452.3	2	1	-29452.3	15.8	1000000000	1.55385e+12	0.02	316	0.05	3839.4	-33291.7	-2.14253e-08
MAE_25230	37319	2	1	-37319	3.84	1000000000	1.55385e+12	0.02	76.8	0.05	1182.72	-38501.7	-2.47782e-08
MAE_02230	16348.5	2	1	-16348.5	0.157	1000000000	1.55385e+12	0.02	3.14	0.05	21.195	-16369.7	-1.0535e-08
MAE_52940	30867.4	2	1	-30867.4	2.06	1000000000	1.55385e+12	0.02	41.2	0.05	525.3	-31392.7	-2.02032e-08
MAE_52590	22289.7	2	1	-22289.7	0.352	1000000000	1.55385e+12	0.02	7.04	0.05	64.768	-22354.5	-1.43865e-08
MAE_02130	45529.7	2	1	-45529.7	6.41	1000000000	1.55385e+12	0.02	128.2	0.05	2410.16	-47939.8	-3.08523e-08
MAE_38570	337760	2	1	-337760	5.77	1000000000	1.55385e+12	0.02	115.4	0.05	16086.8	-353846	-2.27722e-07
MAE_32040	47493.3	2	1	-47493.3	22.9	1000000000	1.55385e+12	0.02	458	0.05	8976.8	-56470.1	-3.6342e-08
MAE_62010	26052.7	2	1	-26052.7	3.49	1000000000	1.55385e+12	0.02	69.8	0.05	750.35	-26803	-1.72494e-08
MAE_59330	18418.2	2	1	-18418.2	30.9	1000000000	1.55385e+12	0.02	618	0.05	4696.8	-23115	-1.4876e-08
MAE_24850	65776.3	2	1	-65776.3	4.43	1000000000	1.55385e+12	0.02	88.6	0.05	2405.49	-68181.8	-4.38793e-08
MAE_57590	43493.2	2	1	-43493.2	15.4	1000000000	1.55385e+12	0.02	308	0.05	5528.6	-49021.8	-3.15486e-08
MAE_13030	38867.2	2	1	-38867.2	8.38	1000000000	1.55385e+12	0.02	167.6	0.05	2689.98	-41557.2	-2.67447e-08
MAE_48060	57664.3	2	1	-57664.3	4.04	1000000000	1.55385e+12	0.02	80.8	0.05	1923.04	-59587.4	-3.83482e-08
MAE_15420	8365.15	2	1	-8365.15	30.3	1000000000	1.55385e+12	0.02	606	0.05	2090.7	-10455.9	-6.72899e-09
MAE_00290	26530.6	2	1	-26530.6	56.8	1000000000	1.55385e+12	0.02	1136	0.05	12439.2	-38969.8	-2.50795e-08
MAE_16830	15877.5	2	1	-15877.5	5.34	1000000000	1.55385e+12	0.02	106.8	0.05	699.54	-16577.1	-1.06684e-08
MAE_00560	66999	2	1	-66999	0.766	1000000000	1.55385e+12	0.02	15.32	0.05	423.598	-67422.6	-4.33907e-08
MAE_62950	43437.8	2	1	-43437.8	10.1	1000000000	1.55385e+12	0.02	202	0.05	3625.9	-47063.7	-3.02885e-08
MAE_14580	7271.12	2	1	-7271.12	1.01	1000000000	1.55385e+12	0.02	20.2	0.05	60.6	-7331.72	-4.71842e-09
MAE_41910	64846.2	2	1	-64846.2	0.687	1000000000	1.55385e+12	0.02	13.74	0.05	367.545	-65213.7	-4.19691e-08
MAE_52230	49082.5	2	1	-49082.5	0.337	1000000000	1.55385e+12	0.02	6.74	0.05	136.485	-49219	-3.16755e-08
MAE_08230	43604.6	2	1	-43604.6	282	1000000000	1.55385e+12	0.02	5640	0.05	101520	-145125	-9.33968e-08
MAE_36780	61073	2	1	-61073	8.1	1000000000	1.55385e+12	0.02	162	0.05	4082.4	-65155.4	-4.19316e-08
MAE_48100	6421.21	2	1	-6421.21	0.15	1000000000	1.55385e+12	0.02	3	0.05	7.95	-6429.16	-4.13757e-09
MAE_21290	147154	2	1	-147154	13.8	1000000000	1.55385e+12	0.02	276	0.05	16767	-163921	-1.05494e-07
MAE_47730	39987.9	2	1	-39987.9	5.38	1000000000	1.55385e+12	0.02	107.6	0.05	1775.4	-41763.3	-2.68773e-08
MAE_22350	42181.3	2	1	-42181.3	1.91	1000000000	1.55385e+12	0.02	38.2	0.05	664.68	-42845.9	-2.75741e-08
MAE_25600	105927	2	1	-105927	51.7	1000000000	1.55385e+12	0.02	1034	0.05	45237.5	-151164	-9.72837e-08
MAE_22860	26520.8	2	1	-26520.8	10.2	1000000000	1.55385e+12	0.02	204	0.05	2233.8	-28754.6	-1.85054e-08
MAE_42800	7995.28	2	1	-7995.28	25.3	1000000000	1.55385e+12	0.02	506	0.05	1669.8	-9665.08	-6.22008e-09
MAE_56500	180747	2	1	-180747	7.2	1000000000	1.55385e+12	0.02	144	0.05	10735.2	-191482	-1.23231e-07
MAE_05890	53786.3	2	1	-53786.3	15.2	1000000000	1.55385e+12	0.02	304	0.05	6748.8	-60535.1	-3.89581e-08
MAE_29410	51228.8	2	1	-51228.8	0.516	1000000000	1.55385e+12	0.02	10.32	0.05	218.268	-51447	-3.31094e-08
MAE_49310	31227.8	2	1	-31227.8	3.91	1000000000	1.55385e+12	0.02	78.2	0.05	1008.78	-32236.6	-2.07463e-08
MAE_60130	47734.1	2	1	-47734.1	0.894	1000000000	1.55385e+12	0.02	17.88	0.05	352.236	-48086.4	-3.09466e-08
MAE_56790	20710.7	2	1	-20710.7	28.8	1000000000	1.55385e+12	0.02	576	0.05	4924.8	-25635.5	-1.64981e-08
MAE_33110	31258.2	2	1	-31258.2	0.079	1000000000	1.55385e+12	0.02	1.58	0.05	20.382	-31278.6	-2.01297e-08
MAE_15480	26524.5	2	1	-26524.5	1.67	1000000000	1.55385e+12	0.02	33.4	0.05	365.73	-26890.2	-1.73055e-08
MAE_03790	99692.8	2	1	-99692.8	9.02	1000000000	1.55385e+12	0.02	180.4	0.05	7423.46	-107116	-6.8936e-08
MAE_19210	6783.7	2	1	-6783.7	13.7	1000000000	1.55385e+12	0.02	274	0.05	767.2	-7550.9	-4.85948e-09
MAE_28610	15506.8	2	1	-15506.8	0.24	1000000000	1.55385e+12	0.02	4.8	0.05	30.72	-15537.5	-9.99939e-09
MAE_21370	46965.3	2	1	-46965.3	19.2	1000000000	1.55385e+12	0.02	384	0.05	7449.6	-54414.9	-3.50194e-08
MAE_61770	20098	2	1	-20098	13.2	1000000000	1.55385e+12	0.02	264	0.05	2191.2	-22289.2	-1.43445e-08
MAE_14660	41391.9	2	1	-41391.9	51.9	1000000000	1.55385e+12	0.02	1038	0.05	17749.8	-59141.7	-3.80614e-08
MAE_28630	25801.6	2	1	-25801.6	0.873	1000000000	1.55385e+12	0.02	17.46	0.05	185.949	-25987.5	-1.67246e-08
MAE_08030	37678.6	2	1	-37678.6	3.8	1000000000	1.55385e+12	0.02	76	0.05	1181.8	-38860.4	-2.50091e-08
MAE_19050	62905.1	2	1	-62905.1	8.18	1000000000	1.55385e+12	0.02	163.6	0.05	4245.42	-67150.5	-4.32156e-08
MAE_50860	6298.33	2	1	-6298.33	59.6	1000000000	1.55385e+12	0.02	1192	0.05	3099.2	-9397.53	-6.0479e-09
MAE_10750	59985.9	2	1	-59985.9	0.401	1000000000	1.55385e+12	0.02	8.02	0.05	198.495	-60184.4	-3.87324e-08
MAE_19650	42131.2	2	1	-42131.2	22.5	1000000000	1.55385e+12	0.02	450	0.05	7830	-49961.2	-3.21532e-08
MAE_27200	7149.06	2	1	-7149.06	35.8	1000000000	1.55385e+12	0.02	716	0.05	2112.2	-9261.26	-5.9602e-09
MAE_19020	6303.25	2	1	-6303.25	0.616	1000000000	1.55385e+12	0.02	12.32	0.05	32.032	-6335.28	-4.07715e-09
MAE_27800	191189	2	1	-191189	7.26	1000000000	1.55385e+12	0.02	145.2	0.05	11456.3	-202645	-1.30415e-07
MAE_19890	47118.1	2	1	-47118.1	40.6	1000000000	1.55385e+12	0.02	812	0.05	15793.4	-62911.5	-4.04875e-08
MAE_35290	8239.4	2	1	-8239.4	96.2	1000000000	1.55385e+12	0.02	1924	0.05	6541.6	-14781	-9.5125e-09
MAE_17160	65621.5	2	1	-65621.5	31.6	1000000000	1.55385e+12	0.02	632	0.05	17127.2	-82748.7	-5.3254e-08
MAE_32500	42649.4	2	1	-42649.4	0.277	1000000000	1.55385e+12	0.02	5.54	0.05	97.504	-42746.9	-2.75103e-08
MAE_61470	13335.6	2	1	-13335.6	3.71	1000000000	1.55385e+12	0.02	74.2	0.05	408.1	-13743.7	-8.84492e-09
MAE_56610	31729.2	2	1	-31729.2	2.15	1000000000	1.55385e+12	0.02	43	0.05	563.3	-32292.5	-2.07823e-08
MAE_44170	9205.63	2	1	-9205.63	16.7	1000000000	1.55385e+12	0.02	334	0.05	1269.2	-10474.8	-6.74121e-09
MAE_18100	9930.61	2	1	-9930.61	101	1000000000	1.55385e+12	0.02	2020	0.05	8282	-18212.6	-1.1721e-08
MAE_03190	65194.7	2	1	-65194.7	9.62	1000000000	1.55385e+12	0.02	192.4	0.05	5175.56	-70370.3	-4.52877e-08
MAE_12980	31602.6	2	1	-31602.6	64	1000000000	1.55385e+12	0.02	1280	0.05	16704	-48306.6	-3.10884e-08
MAE_40250	55780.1	2	1	-55780.1	4.22	1000000000	1.55385e+12	0.02	84.4	0.05	1945.42	-57725.5	-3.715e-08
MAE_13690	15618.2	2	1	-15618.2	1839	1000000000	1.55385e+12	0.02	36780	0.05	237231	-252849	-1.62724e-07
MAE_38430	34674.2	2	1	-34674.2	2.63	1000000000	1.55385e+12	0.02	52.6	0.05	752.18	-35426.4	-2.27991e-08
MAE_19430	95646.8	2	1	-95646.8	13.9	1000000000	1.55385e+12	0.02	278	0.05	10981	-106628	-6.86216e-08
MAE_49230	15136.1	2	1	-15136.1	7.33	1000000000	1.55385e+12	0.02	146.6	0.05	916.25	-16052.4	-1.03307e-08
MAE_60940	72580.5	2	1	-72580.5	20.3	1000000000	1.55385e+12	0.02	406	0.05	12159.7	-84740.2	-5.45357e-08
MAE_44660	49413.9	2	1	-49413.9	2233	1000000000	1.55385e+12	0.02	44660	0.05	911064	-960478	-6.18128e-07
MAE_11780	20347.4	2	1	-20347.4	177	1000000000	1.55385e+12	0.02	3540	0.05	29736	-50083.4	-3.22318e-08
MAE_25340	55090.4	2	1	-55090.4	806	1000000000	1.55385e+12	0.02	16120	0.05	366730	-421820	-2.71468e-07
MAE_56460	23721.6	2	1	-23721.6	77.8	1000000000	1.55385e+12	0.02	1556	0.05	15248.8	-38970.4	-2.50799e-08
MAE_57630	7747.88	2	1	-7747.88	0.633	1000000000	1.55385e+12	0.02	12.66	0.05	40.512	-7788.39	-5.01232e-09
MAE_23590	72379.3	2	1	-72379.3	13.7	1000000000	1.55385e+12	0.02	274	0.05	8192.6	-80571.9	-5.18531e-08
MAE_62910	27981	2	1	-27981	3.09	1000000000	1.55385e+12	0.02	61.8	0.05	713.79	-28694.8	-1.84669e-08
MAE_59280	10054.7	2	1	-10054.7	0.313	1000000000	1.55385e+12	0.02	6.26	0.05	25.979	-10080.7	-6.48756e-09
MAE_06360	29671.4	2	1	-29671.4	365	1000000000	1.55385e+12	0.02	7300	0.05	89425	-119096	-7.6646e-08
MAE_03060	29327.4	2	1	-29327.4	6.09	1000000000	1.55385e+12	0.02	121.8	0.05	1473.78	-30801.1	-1.98225e-08
MAE_62280	29930.7	2	1	-29930.7	0.972	1000000000	1.55385e+12	0.02	19.44	0.05	240.084	-30170.8	-1.94168e-08
MAE_09860	10055.5	2	1	-10055.5	58.8	1000000000	1.55385e+12	0.02	1176	0.05	4880.4	-14935.9	-9.61221e-09
MAE_62740	13320.8	2	1	-13320.8	8.8	1000000000	1.55385e+12	0.02	176	0.05	968	-14288.8	-9.19575e-09
MAE_17060	52657.4	2	1	-52657.4	44.6	1000000000	1.55385e+12	0.02	892	0.05	19401	-72058.4	-4.63741e-08
MAE_54760	59457.5	2	1	-59457.5	18.8	1000000000	1.55385e+12	0.02	376	0.05	9230.8	-68688.3	-4.42052e-08
MAE_56420	12598.7	2	1	-12598.7	20.4	1000000000	1.55385e+12	0.02	408	0.05	2121.6	-14720.3	-9.47344e-09
MAE_50220	118571	2	1	-118571	16.8	1000000000	1.55385e+12	0.02	336	0.05	16464	-135035	-8.69034e-08
MAE_36420	51228.4	2	1	-51228.4	0.516	1000000000	1.55385e+12	0.02	10.32	0.05	218.268	-51446.6	-3.31091e-08
MAE_28740	19244.4	2	1	-19244.4	35.3	1000000000	1.55385e+12	0.02	706	0.05	5612.7	-24857.1	-1.59971e-08
MAE_45840	24962.3	2	1	-24962.3	13.3	1000000000	1.55385e+12	0.02	266	0.05	2739.8	-27702.1	-1.78281e-08
MAE_03540	24712	2	1	-24712	17.3	1000000000	1.55385e+12	0.02	346	0.05	3529.2	-28241.2	-1.8175e-08
MAE_35370	15498.2	2	1	-15498.2	1.36	1000000000	1.55385e+12	0.02	27.2	0.05	174.08	-15672.3	-1.00861e-08
MAE_35080	30633.5	2	1	-30633.5	225	1000000000	1.55385e+12	0.02	4500	0.05	56925	-87558.5	-5.63494e-08
MAE_39840	73147.8	2	1	-73147.8	17.9	1000000000	1.55385e+12	0.02	358	0.05	10811.6	-83959.4	-5.40331e-08
MAE_01400	25206.4	2	1	-25206.4	2.07	1000000000	1.55385e+12	0.02	41.4	0.05	430.56	-25637	-1.6499e-08
MAE_57000	35494.2	2	1	-35494.2	1.65	1000000000	1.55385e+12	0.02	33	0.05	483.45	-35977.7	-2.31539e-08
MAE_57040	35010.9	2	1	-35010.9	1.4	1000000000	1.55385e+12	0.02	28	0.05	404.6	-35415.5	-2.27921e-08
MAE_11520	18306.8	2	1	-18306.8	6.7	1000000000	1.55385e+12	0.02	134	0.05	1011.7	-19318.5	-1.24327e-08
MAE_17770	46865.4	2	1	-46865.4	24.6	1000000000	1.55385e+12	0.02	492	0.05	9520.2	-56385.6	-3.62876e-08
MAE_45750	51836.2	2	1	-51836.2	1.11	1000000000	1.55385e+12	0.02	22.2	0.05	475.08	-52311.3	-3.36656e-08
MAE_45670	6901.66	2	1	-6901.66	5.57	1000000000	1.55385e+12	0.02	111.4	0.05	317.49	-7219.15	-4.64598e-09
MAE_16210	7271.94	2	1	-7271.94	49.8	1000000000	1.55385e+12	0.02	996	0.05	2988	-10259.9	-6.60291e-09
MAE_29060	15493.3	2	1	-15493.3	128	1000000000	1.55385e+12	0.02	2560	0.05	16384	-31877.3	-2.0515e-08
MAE_07510	6663.28	2	1	-6663.28	8.12	1000000000	1.55385e+12	0.02	162.4	0.05	446.6	-7109.88	-4.57565e-09
MAE_41420	38768.1	2	1	-38768.1	37.7	1000000000	1.55385e+12	0.02	754	0.05	12064	-50832.1	-3.27136e-08
MAE_54410	6177.5	2	1	-6177.5	3.68	1000000000	1.55385e+12	0.02	73.6	0.05	187.68	-6365.18	-4.09639e-09
MAE_58090	44126.9	2	1	-44126.9	0.7	1000000000	1.55385e+12	0.02	14	0.05	254.8	-44381.7	-2.85624e-08
MAE_21690	81156.6	2	1	-81156.6	14.3	1000000000	1.55385e+12	0.02	286	0.05	9581	-90737.6	-5.83953e-08
MAE_17730	13573.1	2	1	-13573.1	9.97	1000000000	1.55385e+12	0.02	199.4	0.05	1116.64	-14689.8	-9.45379e-09
MAE_30770	36094.7	2	1	-36094.7	8.4	1000000000	1.55385e+12	0.02	168	0.05	2503.2	-38597.9	-2.48401e-08
MAE_05470	7266.2	2	1	-7266.2	15.4	1000000000	1.55385e+12	0.02	308	0.05	924	-8190.2	-5.27091e-09
MAE_06180	28228.4	2	1	-28228.4	65.1	1000000000	1.55385e+12	0.02	1302	0.05	15168.3	-43396.7	-2.79285e-08
MAE_13920	38720.1	2	1	-38720.1	4.8	1000000000	1.55385e+12	0.02	96	0.05	1536	-40256.1	-2.59073e-08
MAE_22620	66996.1	2	1	-66996.1	0.967	1000000000	1.55385e+12	0.02	19.34	0.05	534.751	-67530.9	-4.34603e-08
MAE_23100	25787.6	2	1	-25787.6	14	1000000000	1.55385e+12	0.02	280	0.05	2982	-28769.6	-1.85151e-08
MAE_46080	65607.5	2	1	-65607.5	5939	1000000000	1.55385e+12	0.02	118780	0.05	3218938	-3.28455e+06	-2.11381e-06
MAE_49040	21072.8	2	1	-21072.8	15	1000000000	1.55385e+12	0.02	300	0.05	2610	-23682.8	-1.52414e-08
MAE_58870	55069.1	2	1	-55069.1	24	1000000000	1.55385e+12	0.02	480	0.05	10920	-65989.1	-4.24681e-08
MAE_08490	57664.3	2	1	-57664.3	4.04	1000000000	1.55385e+12	0.02	80.8	0.05	1923.04	-59587.4	-3.83482e-08
MAE_43480	18310.1	2	1	-18310.1	9.44	1000000000	1.55385e+12	0.02	188.8	0.05	1425.44	-19735.5	-1.27011e-08
MAE_43230	10173.5	2	1	-10173.5	18.1	1000000000	1.55385e+12	0.02	362	0.05	1520.4	-11693.9	-7.52576e-09
MAE_21380	143875	2	1	-143875	13.1	1000000000	1.55385e+12	0.02	262	0.05	15562.8	-159438	-1.02608e-07
MAE_00120	18053.7	2	1	-18053.7	27.3	1000000000	1.55385e+12	0.02	546	0.05	4067.7	-22121.4	-1.42365e-08
MAE_62190	38752.5	2	1	-38752.5	23.7	1000000000	1.55385e+12	0.02	474	0.05	7584	-46336.5	-2.98205e-08
MAE_20080	45530.9	2	1	-45530.9	7.84	1000000000	1.55385e+12	0.02	156.8	0.05	2947.84	-48478.7	-3.11991e-08
MAE_51690	38233.5	2	1	-38233.5	98.6	1000000000	1.55385e+12	0.02	1972	0.05	31157.6	-69391.1	-4.46575e-08
MAE_41680	49133.7	2	1	-49133.7	17.5	1000000000	1.55385e+12	0.02	350	0.05	7105	-56238.7	-3.61931e-08
MAE_43090	31258.2	2	1	-31258.2	0.079	1000000000	1.55385e+12	0.02	1.58	0.05	20.382	-31278.6	-2.01297e-08
MAE_45640	7868.3	2	1	-7868.3	16.5	1000000000	1.55385e+12	0.02	330	0.05	1072.5	-8940.8	-5.75397e-09
MAE_62020	49085	2	1	-49085	0.531	1000000000	1.55385e+12	0.02	10.62	0.05	215.055	-49300	-3.17277e-08
MAE_23260	20487.5	2	1	-20487.5	0.601	1000000000	1.55385e+12	0.02	12.02	0.05	101.569	-20589.1	-1.32504e-08
MAE_09530	45530.1	2	1	-45530.1	10.3	1000000000	1.55385e+12	0.02	206	0.05	3872.8	-49402.9	-3.17938e-08
MAE_47310	64699.9	2	1	-64699.9	14.3	1000000000	1.55385e+12	0.02	286	0.05	7636.2	-72336.1	-4.65528e-08
MAE_16740	23268.2	2	1	-23268.2	30	1000000000	1.55385e+12	0.02	600	0.05	5760	-29028.2	-1.86815e-08
MAE_04840	32004.1	2	1	-32004.1	2.9	1000000000	1.55385e+12	0.02	58	0.05	765.6	-32769.7	-2.10893e-08
MAE_36770	16112.2	2	1	-16112.2	29.3	1000000000	1.55385e+12	0.02	586	0.05	3896.9	-20009.1	-1.28771e-08
MAE_54470	50488.6	2	1	-50488.6	17.3	1000000000	1.55385e+12	0.02	346	0.05	7214.1	-57702.7	-3.71353e-08
MAE_15010	19993.5	2	1	-19993.5	100	1000000000	1.55385e+12	0.02	2000	0.05	16500	-36493.5	-2.34859e-08
MAE_26220	48468.9	2	1	-48468.9	3.36	1000000000	1.55385e+12	0.02	67.2	0.05	1344	-49812.9	-3.20577e-08
MAE_03780	167172	2	1	-167172	9.39	1000000000	1.55385e+12	0.02	187.8	0.05	12958.2	-180130	-1.15925e-07
MAE_02470	23129.4	2	1	-23129.4	28.6	1000000000	1.55385e+12	0.02	572	0.05	5462.6	-28592	-1.84007e-08
MAE_19160	10896	2	1	-10896	309	1000000000	1.55385e+12	0.02	6180	0.05	27810	-38706	-2.49098e-08
MAE_43950	6174.63	2	1	-6174.63	112	1000000000	1.55385e+12	0.02	2240	0.05	5712	-11886.6	-7.64979e-09
MAE_32730	38430.2	2	1	-38430.2	0.878	1000000000	1.55385e+12	0.02	17.56	0.05	278.326	-38708.5	-2.49114e-08
MAE_36890	32096.2	2	1	-32096.2	19.2	1000000000	1.55385e+12	0.02	384	0.05	5088	-37184.2	-2.39304e-08
MAE_12210	17449.1	2	1	-17449.1	1.98	1000000000	1.55385e+12	0.02	39.6	0.05	285.12	-17734.2	-1.14131e-08
MAE_39190	36335.9	2	1	-36335.9	20.5	1000000000	1.55385e+12	0.02	410	0.05	6150	-42485.9	-2.73424e-08
MAE_17010	10166.9	2	1	-10166.9	46	1000000000	1.55385e+12	0.02	920	0.05	3864	-14030.9	-9.02979e-09
MAE_55280	33925.9	2	1	-33925.9	19.9	1000000000	1.55385e+12	0.02	398	0.05	5572	-39497.9	-2.54194e-08
MAE_23060	50983.8	2	1	-50983.8	4.75	1000000000	1.55385e+12	0.02	95	0.05	1999.75	-52983.6	-3.40982e-08
MAE_50250	51570.8	2	1	-51570.8	2034	1000000000	1.55385e+12	0.02	40680	0.05	866484	-918055	-5.90826e-07
MAE_44970	40225	2	1	-40225	15.7	1000000000	1.55385e+12	0.02	314	0.05	5212.4	-45437.4	-2.92418e-08
MAE_32280	32553.7	2	1	-32553.7	3.97	1000000000	1.55385e+12	0.02	79.4	0.05	1067.93	-33621.6	-2.16376e-08
MAE_14390	7024.54	2	1	-7024.54	37.5	1000000000	1.55385e+12	0.02	750	0.05	2175	-9199.54	-5.92048e-09
MAE_07460	6541.22	2	1	-6541.22	119	1000000000	1.55385e+12	0.02	2380	0.05	6426	-12967.2	-8.34522e-09
MAE_56700	105944	2	1	-105944	1.05	1000000000	1.55385e+12	0.02	21	0.05	917.7	-106861	-6.8772e-08
MAE_57910	32233.8	2	1	-32233.8	0.982	1000000000	1.55385e+12	0.02	19.64	0.05	261.212	-32495.1	-2.09126e-08
MAE_24690	12362	2	1	-12362	3.79	1000000000	1.55385e+12	0.02	75.8	0.05	386.58	-12748.5	-8.20449e-09
MAE_38810	7151.52	2	1	-7151.52	84.3	1000000000	1.55385e+12	0.02	1686	0.05	4973.7	-12125.2	-7.80334e-09
MAE_08850	23256.8	2	1	-23256.8	4.05	1000000000	1.55385e+12	0.02	81	0.05	777.6	-24034.4	-1.54676e-08
MAE_32520	6299.15	2	1	-6299.15	4.02	1000000000	1.55385e+12	0.02	80.4	0.05	209.04	-6508.19	-4.18843e-09
MAE_39910	84801.6	2	1	-84801.6	3.91	1000000000	1.55385e+12	0.02	78.2	0.05	2737	-87538.6	-5.63366e-08
MAE_08910	34636.9	2	1	-34636.9	2.65	1000000000	1.55385e+12	0.02	53	0.05	757.9	-35394.8	-2.27788e-08
MAE_42580	24705.5	2	1	-24705.5	11.4	1000000000	1.55385e+12	0.02	228	0.05	2325.6	-27031.1	-1.73962e-08
MAE_01740	51702.2	2	1	-51702.2	35.2	1000000000	1.55385e+12	0.02	704	0.05	15030.4	-66732.6	-4.29466e-08
MAE_30000	24004.3	2	1	-24004.3	2.82	1000000000	1.55385e+12	0.02	56.4	0.05	558.36	-24562.6	-1.58076e-08
MAE_46260	54627.2	2	1	-54627.2	460	1000000000	1.55385e+12	0.02	9200	0.05	207460	-262087	-1.6867e-07
MAE_52920	31374.9	2	1	-31374.9	16.9	1000000000	1.55385e+12	0.02	338	0.05	4377.1	-35752	-2.30087e-08
MAE_32470	43574.2	2	1	-43574.2	7491	1000000000	1.55385e+12	0.02	149820	0.05	2696760	-2.74033e+06	-1.76358e-06
MAE_38400	42841.1	2	1	-42841.1	170	1000000000	1.55385e+12	0.02	3400	0.05	60180	-103021	-6.63005e-08
MAE_02830	6537.53	2	1	-6537.53	1.13	1000000000	1.55385e+12	0.02	22.6	0.05	61.02	-6598.55	-4.24658e-09
MAE_12420	7386.21	2	1	-7386.21	4.89	1000000000	1.55385e+12	0.02	97.8	0.05	298.29	-7684.5	-4.94546e-09
MAE_51710	27243.7	2	1	-27243.7	1006	1000000000	1.55385e+12	0.02	20120	0.05	226350	-253594	-1.63203e-07
MAE_48770	9328.51	2	1	-9328.51	26.1	1000000000	1.55385e+12	0.02	522	0.05	2009.7	-11338.2	-7.29685e-09
MAE_42540	25662.3	2	1	-25662.3	2.89	1000000000	1.55385e+12	0.02	57.8	0.05	612.68	-26275	-1.69096e-08
MAE_58860	18165.9	2	1	-18165.9	1669	1000000000	1.55385e+12	0.02	33380	0.05	250350	-268516	-1.72807e-07
MAE_60270	61174.1	2	1	-61174.1	13	1000000000	1.55385e+12	0.02	260	0.05	6565	-67739.1	-4.35944e-08
MAE_29560	7750.34	2	1	-7750.34	17.1	1000000000	1.55385e+12	0.02	342	0.05	1094.4	-8844.74	-5.69214e-09
MAE_35060	35377.5	2	1	-35377.5	1.24	1000000000	1.55385e+12	0.02	24.8	0.05	362.08	-35739.6	-2.30006e-08
MAE_07470	6170.53	2	1	-6170.53	28.5	1000000000	1.55385e+12	0.02	570	0.05	1453.5	-7624.03	-4.90654e-09
MAE_54890	23513.6	2	1	-23513.6	0.353	1000000000	1.55385e+12	0.02	7.06	0.05	68.482	-23582.1	-1.51765e-08
MAE_16900	46672.9	2	1	-46672.9	21	1000000000	1.55385e+12	0.02	420	0.05	8085	-54757.9	-3.52401e-08
MAE_27890	47384.8	2	1	-47384.8	29.9	1000000000	1.55385e+12	0.02	598	0.05	11690.9	-59075.7	-3.80189e-08
MAE_16750	18902.8	2	1	-18902.8	1.46	1000000000	1.55385e+12	0.02	29.2	0.05	227.76	-19130.5	-1.23117e-08
MAE_17210	43857.7	2	1	-43857.7	9.28	1000000000	1.55385e+12	0.02	185.6	0.05	3359.36	-47217.1	-3.03872e-08
MAE_52440	33550.3	2	1	-33550.3	3.8	1000000000	1.55385e+12	0.02	76	0.05	1052.6	-34602.9	-2.22691e-08
MAE_24570	12597.9	2	1	-12597.9	22.3	1000000000	1.55385e+12	0.02	446	0.05	2319.2	-14917.1	-9.60008e-09
MAE_26750	9208.09	2	1	-9208.09	125	1000000000	1.55385e+12	0.02	2500	0.05	9500	-18708.1	-1.20398e-08
MAE_18530	18889.2	2	1	-18889.2	138	1000000000	1.55385e+12	0.02	2760	0.05	21528	-40417.2	-2.6011e-08
MAE_24510	42760.4	2	1	-42760.4	52.4	1000000000	1.55385e+12	0.02	1048	0.05	18497.2	-61257.6	-3.94231e-08
MAE_15240	6790.26	2	1	-6790.26	28.8	1000000000	1.55385e+12	0.02	576	0.05	1612.8	-8403.06	-5.4079e-09
MAE_46970	19750.2	2	1	-19750.2	11.8	1000000000	1.55385e+12	0.02	236	0.05	1923.4	-21673.6	-1.39483e-08
MAE_51780	57381.8	2	1	-57381.8	1.65	1000000000	1.55385e+12	0.02	33	0.05	780.45	-58162.2	-3.7431e-08
MAE_28580	128395	2	1	-128395	0.62	1000000000	1.55385e+12	0.02	12.4	0.05	657.2	-129052	-8.30532e-08
MAE_00570	60092.4	2	1	-60092.4	5.67	1000000000	1.55385e+12	0.02	113.4	0.05	2812.32	-62904.7	-4.04831e-08
MAE_28420	13683.7	2	1	-13683.7	688	1000000000	1.55385e+12	0.02	13760	0.05	77744	-91427.7	-5.88395e-08
MAE_16660	7263.74	2	1	-7263.74	15.4	1000000000	1.55385e+12	0.02	308	0.05	924	-8187.74	-5.26932e-09
MAE_47280	16945.7	2	1	-16945.7	62.9	1000000000	1.55385e+12	0.02	1258	0.05	8806	-25751.7	-1.65728e-08
MAE_15470	10550.8	2	1	-10550.8	7.56	1000000000	1.55385e+12	0.02	151.2	0.05	657.72	-11208.5	-7.21335e-09
MAE_29790	42232.8	2	1	-42232.8	6.28	1000000000	1.55385e+12	0.02	125.6	0.05	2191.72	-44424.5	-2.859e-08
MAE_51770	23758.1	2	1	-23758.1	4.41	1000000000	1.55385e+12	0.02	88.2	0.05	864.36	-24622.5	-1.58461e-08
MAE_44850	75988.8	2	1	-75988.8	6.82	1000000000	1.55385e+12	0.02	136.4	0.05	4276.14	-80264.9	-5.16555e-08
MAE_53330	45021.7	2	1	-45021.7	1.16	1000000000	1.55385e+12	0.02	23.2	0.05	431.52	-45453.3	-2.9252e-08
MAE_27540	9691.41	2	1	-9691.41	0.154	1000000000	1.55385e+12	0.02	3.08	0.05	12.32	-9703.73	-6.24496e-09
MAE_12910	19242.3	2	1	-19242.3	3.97	1000000000	1.55385e+12	0.02	79.4	0.05	631.23	-19873.5	-1.27899e-08
MAE_55950	62213.6	2	1	-62213.6	8.22	1000000000	1.55385e+12	0.02	164.4	0.05	4225.08	-66438.7	-4.27575e-08
MAE_54960	13681.7	2	1	-13681.7	54.6	1000000000	1.55385e+12	0.02	1092	0.05	6169.8	-19851.5	-1.27757e-08
MAE_26850	61047.6	2	1	-61047.6	29	1000000000	1.55385e+12	0.02	580	0.05	14616	-75663.6	-4.86942e-08
MAE_62980	11877	2	1	-11877	2.76	1000000000	1.55385e+12	0.02	55.2	0.05	270.48	-12147.5	-7.81767e-09
MAE_00280	19137.5	2	1	-19137.5	2.44	1000000000	1.55385e+12	0.02	48.8	0.05	385.52	-19523	-1.25643e-08
MAE_62720	28318.5	2	1	-28318.5	554	1000000000	1.55385e+12	0.02	11080	0.05	129636	-157954	-1.01654e-07
MAE_16500	21806.4	2	1	-21806.4	0.536	1000000000	1.55385e+12	0.02	10.72	0.05	96.48	-21902.9	-1.40959e-08
MAE_34140	39260	2	1	-39260	0.653	1000000000	1.55385e+12	0.02	13.06	0.05	211.572	-39471.6	-2.54025e-08
MAE_34730	17079.3	2	1	-17079.3	11.8	1000000000	1.55385e+12	0.02	236	0.05	1663.8	-18743.1	-1.20623e-08
MAE_16770	64440.6	2	1	-64440.6	0.202	1000000000	1.55385e+12	0.02	4.04	0.05	107.464	-64548.1	-4.15408e-08
MAE_16120	12969	2	1	-12969	19.4	1000000000	1.55385e+12	0.02	388	0.05	2075.8	-15044.8	-9.68227e-09
MAE_38370	35717.8	2	1	-35717.8	7.12	1000000000	1.55385e+12	0.02	142.4	0.05	2100.4	-37818.2	-2.43384e-08
MAE_41550	38170.9	2	1	-38170.9	7.77	1000000000	1.55385e+12	0.02	155.4	0.05	2447.55	-40618.5	-2.61405e-08
MAE_31180	31123.8	2	1	-31123.8	98.4	1000000000	1.55385e+12	0.02	1968	0.05	25288.8	-56412.6	-3.63051e-08
MAE_54610	11507.5	2	1	-11507.5	0.776	1000000000	1.55385e+12	0.02	15.52	0.05	73.72	-11581.3	-7.45327e-09
MAE_33570	26995.9	2	1	-26995.9	964	1000000000	1.55385e+12	0.02	19280	0.05	214972	-241968	-1.55722e-07
MAE_38700	15377	2	1	-15377	10.2	1000000000	1.55385e+12	0.02	204	0.05	1295.4	-16672.4	-1.07297e-08
MAE_33780	7379.65	2	1	-7379.65	11.9	1000000000	1.55385e+12	0.02	238	0.05	725.9	-8105.55	-5.21643e-09
MAE_63100	44210.4	2	1	-44210.4	217	1000000000	1.55385e+12	0.02	4340	0.05	79205	-123415	-7.94255e-08
MAE_50000	8481.47	2	1	-8481.47	23	1000000000	1.55385e+12	0.02	460	0.05	1610	-10091.5	-6.49449e-09
MAE_20830	51573.2	2	1	-51573.2	16.7	1000000000	1.55385e+12	0.02	334	0.05	7114.2	-58687.4	-3.7769e-08
MAE_18470	18783.2	2	1	-18783.2	10.4	1000000000	1.55385e+12	0.02	208	0.05	1612	-20395.2	-1.31256e-08
MAE_23460	211735	2	1	-211735	11.8	1000000000	1.55385e+12	0.02	236	0.05	20638.2	-232373	-1.49547e-07
MAE_62240	52763.5	2	1	-52763.5	48.9	1000000000	1.55385e+12	0.02	978	0.05	21320.4	-74083.9	-4.76776e-08
MAE_36910	7153.98	2	1	-7153.98	21.6	1000000000	1.55385e+12	0.02	432	0.05	1274.4	-8428.38	-5.42419e-09
MAE_17090	38630	2	1	-38630	10.8	1000000000	1.55385e+12	0.02	216	0.05	3445.2	-42075.2	-2.70781e-08
MAE_24520	40491.3	2	1	-40491.3	24.6	1000000000	1.55385e+12	0.02	492	0.05	8216.4	-48707.7	-3.13465e-08
MAE_33610	35002.3	2	1	-35002.3	50.6	1000000000	1.55385e+12	0.02	1012	0.05	14623.4	-49625.7	-3.19372e-08
MAE_06490	23629.1	2	1	-23629.1	0.564	1000000000	1.55385e+12	0.02	11.28	0.05	109.98	-23739.1	-1.52776e-08
MAE_57380	14516	2	1	-14516	338	1000000000	1.55385e+12	0.02	6760	0.05	40560	-55076	-3.54449e-08
MAE_51540	16953.1	2	1	-16953.1	0.922	1000000000	1.55385e+12	0.02	18.44	0.05	129.08	-17082.2	-1.09935e-08
MAE_02550	26160	2	1	-26160	1.37	1000000000	1.55385e+12	0.02	27.4	0.05	295.92	-26455.9	-1.7026e-08
MAE_53980	32084.7	2	1	-32084.7	36.9	1000000000	1.55385e+12	0.02	738	0.05	9778.5	-41863.2	-2.69416e-08
MAE_31820	19133	2	1	-19133	3.57	1000000000	1.55385e+12	0.02	71.4	0.05	564.06	-19697	-1.26763e-08
MAE_23820	15635	2	1	-15635	2.07	1000000000	1.55385e+12	0.02	41.4	0.05	267.03	-15902.1	-1.0234e-08
MAE_38460	47976.2	2	1	-47976.2	1.03	1000000000	1.55385e+12	0.02	20.6	0.05	407.88	-48384.1	-3.11382e-08
MAE_53630	43946.2	2	1	-43946.2	35.9	1000000000	1.55385e+12	0.02	718	0.05	13031.7	-56977.9	-3.66688e-08
MAE_45440	51229.2	2	1	-51229.2	0.74	1000000000	1.55385e+12	0.02	14.8	0.05	313.02	-51542.2	-3.31706e-08
MAE_51910	18163.9	2	1	-18163.9	2.5	1000000000	1.55385e+12	0.02	50	0.05	375	-18538.9	-1.19309e-08
MAE_41350	39249.4	2	1	-39249.4	10.8	1000000000	1.55385e+12	0.02	216	0.05	3499.2	-42748.6	-2.75114e-08
MAE_45770	50789.3	2	1	-50789.3	2.24	1000000000	1.55385e+12	0.02	44.8	0.05	938.56	-51727.9	-3.32901e-08
MAE_27170	25906.4	2	1	-25906.4	124	1000000000	1.55385e+12	0.02	2480	0.05	26536	-52442.4	-3.375e-08
MAE_11910	19979.2	2	1	-19979.2	33.5	1000000000	1.55385e+12	0.02	670	0.05	5527.5	-25506.7	-1.64151e-08
MAE_44390	118525	2	1	-118525	3.82	1000000000	1.55385e+12	0.02	76.4	0.05	3735.96	-122261	-7.86824e-08
MAE_24020	13184.8	2	1	-13184.8	27.2	1000000000	1.55385e+12	0.02	544	0.05	2964.8	-16149.6	-1.03933e-08
MAE_56760	41047.5	2	1	-41047.5	31.6	1000000000	1.55385e+12	0.02	632	0.05	10712.4	-51759.9	-3.33107e-08
MAE_58230	32345.7	2	1	-32345.7	2.84	1000000000	1.55385e+12	0.02	56.8	0.05	758.28	-33103.9	-2.13045e-08
MAE_12820	8363.51	2	1	-8363.51	58	1000000000	1.55385e+12	0.02	1160	0.05	4002	-12365.5	-7.95798e-09
MAE_27290	76656.8	2	1	-76656.8	2.43	1000000000	1.55385e+12	0.02	48.6	0.05	1538.19	-78195	-5.03234e-08
MAE_05440	55075.2	2	1	-55075.2	9.1	1000000000	1.55385e+12	0.02	182	0.05	4140.5	-59215.7	-3.8109e-08
MAE_57880	13932.3	2	1	-13932.3	0.904	1000000000	1.55385e+12	0.02	18.08	0.05	103.96	-14036.3	-9.03325e-09
MAE_39330	8722.31	2	1	-8722.31	0.43	1000000000	1.55385e+12	0.02	8.6	0.05	30.96	-8753.27	-5.63328e-09
MAE_49580	32708.1	2	1	-32708.1	36.1	1000000000	1.55385e+12	0.02	722	0.05	9747	-42455.1	-2.73226e-08
MAE_12270	93140.1	2	1	-93140.1	18.8	1000000000	1.55385e+12	0.02	376	0.05	14457.2	-107597	-6.92456e-08
MAE_05600	6177.09	2	1	-6177.09	150	1000000000	1.55385e+12	0.02	3000	0.05	7650	-13827.1	-8.8986e-09
MAE_15570	43942.1	2	1	-43942.1	84.7	1000000000	1.55385e+12	0.02	1694	0.05	30746.1	-74688.2	-4.80665e-08
MAE_31720	96343	2	1	-96343	2.74	1000000000	1.55385e+12	0.02	54.8	0.05	2181.04	-98524.1	-6.34064e-08
MAE_13740	18279.8	2	1	-18279.8	0.58	1000000000	1.55385e+12	0.02	11.6	0.05	87.58	-18367.3	-1.18205e-08
MAE_01060	8973.4	2	1	-8973.4	62.2	1000000000	1.55385e+12	0.02	1244	0.05	4602.8	-13576.2	-8.73714e-09
MAE_13520	24118.1	2	1	-24118.1	3.92	1000000000	1.55385e+12	0.02	78.4	0.05	780.08	-24898.2	-1.60236e-08
MAE_44960	16004.9	2	1	-16004.9	46.9	1000000000	1.55385e+12	0.02	938	0.05	6190.8	-22195.7	-1.42843e-08
MAE_34650	30771.6	2	1	-30771.6	1.36	1000000000	1.55385e+12	0.02	27.2	0.05	345.44	-31117	-2.00258e-08
MAE_12790	16728.2	2	1	-16728.2	0.46	1000000000	1.55385e+12	0.02	9.2	0.05	63.48	-16791.7	-1.08065e-08
MAE_08590	43596.4	2	1	-43596.4	27.1	1000000000	1.55385e+12	0.02	542	0.05	9756	-53352.4	-3.43356e-08
MAE_43460	7871.99	2	1	-7871.99	30.9	1000000000	1.55385e+12	0.02	618	0.05	2008.5	-9880.49	-6.35871e-09
MAE_38620	30536.9	2	1	-30536.9	87.3	1000000000	1.55385e+12	0.02	1746	0.05	21999.6	-52536.5	-3.38105e-08
MAE_01830	27357.2	2	1	-27357.2	36.5	1000000000	1.55385e+12	0.02	730	0.05	8249	-35606.2	-2.29148e-08
MAE_42200	28817.4	2	1	-28817.4	6.63	1000000000	1.55385e+12	0.02	132.6	0.05	1577.94	-30395.3	-1.95613e-08
MAE_40720	34166.3	2	1	-34166.3	8.35	1000000000	1.55385e+12	0.02	167	0.05	2354.7	-36521	-2.35036e-08
MAE_43180	11382.6	2	1	-11382.6	126	1000000000	1.55385e+12	0.02	2520	0.05	11844	-23226.6	-1.49478e-08
MAE_19710	40454.8	2	1	-40454.8	16.6	1000000000	1.55385e+12	0.02	332	0.05	5544.4	-45999.2	-2.96034e-08
MAE_02270	6901.66	2	1	-6901.66	5.57	1000000000	1.55385e+12	0.02	111.4	0.05	317.49	-7219.15	-4.64598e-09
MAE_45800	35961.1	2	1	-35961.1	370	1000000000	1.55385e+12	0.02	7400	0.05	109890	-145851	-9.38643e-08
MAE_27270	7385.39	2	1	-7385.39	3.44	1000000000	1.55385e+12	0.02	68.8	0.05	209.84	-7595.23	-4.88801e-09
MAE_08800	82363.3	2	1	-82363.3	11.7	1000000000	1.55385e+12	0.02	234	0.05	7956	-90319.3	-5.81261e-08
MAE_21630	106916	2	1	-106916	9.95	1000000000	1.55385e+12	0.02	199	0.05	8785.85	-115701	-7.44611e-08
MAE_37890	14522.6	2	1	-14522.6	12.8	1000000000	1.55385e+12	0.02	256	0.05	1536	-16058.6	-1.03347e-08
MAE_19840	12964.9	2	1	-12964.9	0.398	1000000000	1.55385e+12	0.02	7.96	0.05	42.586	-13007.5	-8.37113e-09
MAE_62250	32570.1	2	1	-32570.1	6.82	1000000000	1.55385e+12	0.02	136.4	0.05	1834.58	-34404.7	-2.21416e-08
MAE_49030	11987.6	2	1	-11987.6	162	1000000000	1.55385e+12	0.02	3240	0.05	16038	-28025.6	-1.80362e-08
MAE_62570	25311.7	2	1	-25311.7	2.48	1000000000	1.55385e+12	0.02	49.6	0.05	518.32	-25830	-1.66232e-08
MAE_15160	52322.4	2	1	-52322.4	6.7	1000000000	1.55385e+12	0.02	134	0.05	2894.4	-55216.8	-3.55355e-08
MAE_63110	25064.7	2	1	-25064.7	27.4	1000000000	1.55385e+12	0.02	548	0.05	5671.8	-30736.5	-1.97809e-08
MAE_40680	44693.7	2	1	-44693.7	7.2	1000000000	1.55385e+12	0.02	144	0.05	2656.8	-47350.5	-3.0473e-08
MAE_40700	105080	2	1	-105080	11	1000000000	1.55385e+12	0.02	220	0.05	9537	-114617	-7.37631e-08
MAE_30560	19371.3	2	1	-19371.3	3.98	1000000000	1.55385e+12	0.02	79.6	0.05	636.8	-20008.1	-1.28765e-08
MAE_55850	10656	2	1	-10656	2.6	1000000000	1.55385e+12	0.02	52	0.05	228.8	-10884.8	-7.00505e-09
MAE_36860	51818.6	2	1	-51818.6	3.23	1000000000	1.55385e+12	0.02	64.6	0.05	1382.44	-53201	-3.42382e-08
MAE_62450	40326.6	2	1	-40326.6	17	1000000000	1.55385e+12	0.02	340	0.05	5661	-45987.6	-2.95959e-08
MAE_14720	10655.6	2	1	-10655.6	70.8	1000000000	1.55385e+12	0.02	1416	0.05	6230.4	-16886	-1.08672e-08
MAE_52770	31490.8	2	1	-31490.8	2.91	1000000000	1.55385e+12	0.02	58.2	0.05	756.6	-32247.4	-2.07532e-08
MAE_33870	35843.2	2	1	-35843.2	6.4	1000000000	1.55385e+12	0.02	128	0.05	1894.4	-37737.6	-2.42865e-08
MAE_11270	50365.7	2	1	-50365.7	3.59	1000000000	1.55385e+12	0.02	71.8	0.05	1493.44	-51859.2	-3.33746e-08
MAE_22950	25192.1	2	1	-25192.1	8.14	1000000000	1.55385e+12	0.02	162.8	0.05	1693.12	-26885.2	-1.73023e-08
MAE_07870	29664.8	2	1	-29664.8	5.91	1000000000	1.55385e+12	0.02	118.2	0.05	1447.95	-31112.8	-2.0023e-08
MAE_40760	25214.2	2	1	-25214.2	10	1000000000	1.55385e+12	0.02	200	0.05	2080	-27294.2	-1.75655e-08
MAE_47400	11886.4	2	1	-11886.4	4.13	1000000000	1.55385e+12	0.02	82.6	0.05	404.74	-12291.2	-7.91014e-09
MAE_09230	27959.7	2	1	-27959.7	1.07	1000000000	1.55385e+12	0.02	21.4	0.05	247.17	-28206.9	-1.81529e-08
MAE_05000	35479.9	2	1	-35479.9	44.4	1000000000	1.55385e+12	0.02	888	0.05	13009.2	-48489.1	-3.12057e-08
MAE_51970	6298.33	2	1	-6298.33	54.4	1000000000	1.55385e+12	0.02	1088	0.05	2828.8	-9127.13	-5.87388e-09
MAE_47990	57044.6	2	1	-57044.6	13.1	1000000000	1.55385e+12	0.02	262	0.05	6170.1	-63214.7	-4.06826e-08
MAE_50290	27126.6	2	1	-27126.6	53.8	1000000000	1.55385e+12	0.02	1076	0.05	12051.2	-39177.8	-2.52134e-08
MAE_09810	7029.05	2	1	-7029.05	10.2	1000000000	1.55385e+12	0.02	204	0.05	591.6	-7620.65	-4.90437e-09
MAE_10890	45884.8	2	1	-45884.8	7.28	1000000000	1.55385e+12	0.02	145.6	0.05	2759.12	-48643.9	-3.13054e-08
MAE_50310	47355.2	2	1	-47355.2	32.5	1000000000	1.55385e+12	0.02	650	0.05	12707.5	-60062.7	-3.86541e-08
MAE_34180	21310.4	2	1	-21310.4	0.52	1000000000	1.55385e+12	0.02	10.4	0.05	91.52	-21401.9	-1.37735e-08
MAE_24820	98732.7	2	1	-98732.7	2.55	1000000000	1.55385e+12	0.02	51	0.05	2078.25	-100811	-6.48782e-08
MAE_25130	70040.6	2	1	-70040.6	171	1000000000	1.55385e+12	0.02	3420	0.05	98838	-168879	-1.08684e-07
MAE_27650	14783.1	2	1	-14783.1	0.291	1000000000	1.55385e+12	0.02	5.82	0.05	35.502	-14818.6	-9.53669e-09
MAE_42130	9090.13	2	1	-9090.13	56	1000000000	1.55385e+12	0.02	1120	0.05	4200	-13290.1	-8.55303e-09
MAE_59420	8968.07	2	1	-8968.07	201	1000000000	1.55385e+12	0.02	4020	0.05	14874	-23842.1	-1.53439e-08
MAE_40110	7151.93	2	1	-7151.93	9.85	1000000000	1.55385e+12	0.02	197	0.05	581.15	-7733.08	-4.97672e-09
MAE_57550	11139.3	2	1	-11139.3	87.9	1000000000	1.55385e+12	0.02	1758	0.05	8086.8	-19226.1	-1.23732e-08
MAE_06280	10896.4	2	1	-10896.4	391	1000000000	1.55385e+12	0.02	7820	0.05	35190	-46086.4	-2.96595e-08
MAE_09030	35377.1	2	1	-35377.1	4.66	1000000000	1.55385e+12	0.02	93.2	0.05	1360.72	-36737.8	-2.36431e-08
MAE_00910	6906.99	2	1	-6906.99	11.5	1000000000	1.55385e+12	0.02	230	0.05	655.5	-7562.49	-4.86694e-09
MAE_39070	41870.7	2	1	-41870.7	33.1	1000000000	1.55385e+12	0.02	662	0.05	11452.6	-53323.3	-3.43169e-08
MAE_48250	9686.08	2	1	-9686.08	19.9	1000000000	1.55385e+12	0.02	398	0.05	1592	-11278.1	-7.25815e-09
MAE_62460	6173.81	2	1	-6173.81	18.8	1000000000	1.55385e+12	0.02	376	0.05	958.8	-7132.61	-4.59028e-09
MAE_11100	55803.9	2	1	-55803.9	0.205	1000000000	1.55385e+12	0.02	4.1	0.05	94.505	-55898.4	-3.59741e-08
MAE_44670	8364.33	2	1	-8364.33	55	1000000000	1.55385e+12	0.02	1100	0.05	3795	-12159.3	-7.82529e-09
MAE_32870	36612.8	2	1	-36612.8	15.9	1000000000	1.55385e+12	0.02	318	0.05	4801.8	-41414.6	-2.66529e-08
MAE_39810	14300.6	2	1	-14300.6	0.077	1000000000	1.55385e+12	0.02	1.54	0.05	9.086	-14309.7	-9.20917e-09
MAE_26600	10416.8	2	1	-10416.8	19.8	1000000000	1.55385e+12	0.02	396	0.05	1702.8	-12119.6	-7.79972e-09
MAE_17030	11148.3	2	1	-11148.3	3.93	1000000000	1.55385e+12	0.02	78.6	0.05	361.56	-11509.9	-7.40734e-09
MAE_51650	40325.4	2	1	-40325.4	96.5	1000000000	1.55385e+12	0.02	1930	0.05	32134.5	-72459.9	-4.66325e-08
MAE_56770	24218.9	2	1	-24218.9	5.6	1000000000	1.55385e+12	0.02	112	0.05	1120	-25338.9	-1.63072e-08
MAE_18910	38863.5	2	1	-38863.5	11159	1000000000	1.55385e+12	0.02	223180	0.05	3582039	-3.6209e+06	-2.33028e-06
MAE_45710	18650	2	1	-18650	33.5	1000000000	1.55385e+12	0.02	670	0.05	5159	-23809	-1.53226e-08
MAE_45210	6784.11	2	1	-6784.11	411	1000000000	1.55385e+12	0.02	8220	0.05	23016	-29800.1	-1.91782e-08
MAE_24950	20722.2	2	1	-20722.2	0.108	1000000000	1.55385e+12	0.02	2.16	0.05	18.468	-20740.7	-1.33479e-08
MAE_46920	31496.6	2	1	-31496.6	6.48	1000000000	1.55385e+12	0.02	129.6	0.05	1684.8	-33181.4	-2.13543e-08
MAE_03660	7865.43	2	1	-7865.43	23.2	1000000000	1.55385e+12	0.02	464	0.05	1508	-9373.43	-6.03239e-09
MAE_13650	38861.5	2	1	-38861.5	79	1000000000	1.55385e+12	0.02	1580	0.05	25359	-64220.5	-4.13299e-08
MAE_18160	27603.4	2	1	-27603.4	85.7	1000000000	1.55385e+12	0.02	1714	0.05	19539.6	-47143	-3.03394e-08
MAE_54260	27879.5	2	1	-27879.5	3.12	1000000000	1.55385e+12	0.02	62.4	0.05	717.6	-28597.1	-1.8404e-08
MAE_63040	7636.07	2	1	-7636.07	9.63	1000000000	1.55385e+12	0.02	192.6	0.05	606.69	-8242.76	-5.30473e-09
MAE_56280	10773.5	2	1	-10773.5	4396	1000000000	1.55385e+12	0.02	87920	0.05	391244	-402018	-2.58723e-07
MAE_37600	8719.03	2	1	-8719.03	71.2	1000000000	1.55385e+12	0.02	1424	0.05	5126.4	-13845.4	-8.9104e-09
MAE_49750	7874.86	2	1	-7874.86	0.824	1000000000	1.55385e+12	0.02	16.48	0.05	53.56	-7928.42	-5.10244e-09
MAE_29960	6298.74	2	1	-6298.74	15	1000000000	1.55385e+12	0.02	300	0.05	780	-7078.74	-4.55561e-09
MAE_11130	44861.7	2	1	-44861.7	20.1	1000000000	1.55385e+12	0.02	402	0.05	7437	-52298.7	-3.36575e-08
MAE_41490	21202.6	2	1	-21202.6	4.57	1000000000	1.55385e+12	0.02	91.4	0.05	799.75	-22002.4	-1.41599e-08
MAE_29710	81555.2	2	1	-81555.2	5.89	1000000000	1.55385e+12	0.02	117.8	0.05	3963.97	-85519.1	-5.50369e-08
MAE_05070	51227.1	2	1	-51227.1	0.496	1000000000	1.55385e+12	0.02	9.92	0.05	209.808	-51436.9	-3.31029e-08
MAE_27310	27604.2	2	1	-27604.2	23.4	1000000000	1.55385e+12	0.02	468	0.05	5335.2	-32939.4	-2.11986e-08
MAE_23770	59229.8	2	1	-59229.8	1.14	1000000000	1.55385e+12	0.02	22.8	0.05	557.46	-59787.2	-3.84768e-08
MAE_24280	7262.92	2	1	-7262.92	1513	1000000000	1.55385e+12	0.02	30260	0.05	90780	-98042.9	-6.30968e-08
MAE_10560	32353.9	2	1	-32353.9	1521	1000000000	1.55385e+12	0.02	30420	0.05	406107	-438461	-2.82177e-07
MAE_14270	44072.7	2	1	-44072.7	2	1000000000	1.55385e+12	0.02	40	0.05	728	-44800.7	-2.88321e-08
MAE_05830	7393.59	2	1	-7393.59	64.9	1000000000	1.55385e+12	0.02	1298	0.05	3958.9	-11352.5	-7.30604e-09
MAE_35900	28315.6	2	1	-28315.6	4.99	1000000000	1.55385e+12	0.02	99.8	0.05	1167.66	-29483.3	-1.89743e-08
MAE_31280	89617.2	2	1	-89617.2	23.6	1000000000	1.55385e+12	0.02	472	0.05	17464	-107081	-6.89134e-08
MAE_60280	44824.4	2	1	-44824.4	14	1000000000	1.55385e+12	0.02	280	0.05	5180	-50004.4	-3.21809e-08
MAE_04000	8481.47	2	1	-8481.47	6.73	1000000000	1.55385e+12	0.02	134.6	0.05	471.1	-8952.57	-5.76154e-09
MAE_30660	16116.3	2	1	-16116.3	2.51	1000000000	1.55385e+12	0.02	50.2	0.05	333.83	-16450.1	-1.05867e-08
MAE_56670	24830.4	2	1	-24830.4	8.75	1000000000	1.55385e+12	0.02	175	0.05	1793.75	-26624.2	-1.71343e-08
MAE_07900	51227.9	2	1	-51227.9	0.516	1000000000	1.55385e+12	0.02	10.32	0.05	218.268	-51446.2	-3.31089e-08
MAE_18920	15753	2	1	-15753	4.12	1000000000	1.55385e+12	0.02	82.4	0.05	535.6	-16288.6	-1.04827e-08
MAE_22800	248424	2	1	-248424	4.42	1000000000	1.55385e+12	0.02	88.4	0.05	9065.42	-257489	-1.6571e-07
MAE_13380	14749.9	2	1	-14749.9	93.9	1000000000	1.55385e+12	0.02	1878	0.05	11455.8	-26205.7	-1.6865e-08
MAE_53860	61647.6	2	1	-61647.6	14.9	1000000000	1.55385e+12	0.02	298	0.05	7584.1	-69231.7	-4.45549e-08
MAE_05580	63346.2	2	1	-63346.2	5.68	1000000000	1.55385e+12	0.02	113.6	0.05	2970.64	-66316.8	-4.2679e-08
MAE_08670	40877.6	2	1	-40877.6	9.54	1000000000	1.55385e+12	0.02	190.8	0.05	3214.98	-44092.5	-2.83763e-08
MAE_30340	34058.6	2	1	-34058.6	1.37	1000000000	1.55385e+12	0.02	27.4	0.05	384.97	-34443.6	-2.21666e-08
MAE_10990	31129.2	2	1	-31129.2	3.65	1000000000	1.55385e+12	0.02	73	0.05	938.05	-32067.2	-2.06373e-08
MAE_58920	6299.15	2	1	-6299.15	87.2	1000000000	1.55385e+12	0.02	1744	0.05	4534.4	-10833.5	-6.97207e-09
MAE_40880	9085.21	2	1	-9085.21	35.8	1000000000	1.55385e+12	0.02	716	0.05	2685	-11770.2	-7.57487e-09
MAE_26790	14285.4	2	1	-14285.4	121	1000000000	1.55385e+12	0.02	2420	0.05	14278	-28563.4	-1.83823e-08
MAE_61260	33588.4	2	1	-33588.4	3.81	1000000000	1.55385e+12	0.02	76.2	0.05	1055.37	-34643.8	-2.22954e-08
MAE_04980	66997.3	2	1	-66997.3	0.729	1000000000	1.55385e+12	0.02	14.58	0.05	403.137	-67400.5	-4.33764e-08
MAE_27090	12834.2	2	1	-12834.2	0.6	1000000000	1.55385e+12	0.02	12	0.05	63.6	-12897.8	-8.30056e-09
MAE_28300	69769.9	2	1	-69769.9	29.2	1000000000	1.55385e+12	0.02	584	0.05	16819.2	-86589.1	-5.57255e-08
MAE_13420	82786.8	2	1	-82786.8	15.9	1000000000	1.55385e+12	0.02	318	0.05	10859.7	-93646.5	-6.02674e-08
MAE_35430	39853.1	2	1	-39853.1	1.31	1000000000	1.55385e+12	0.02	26.2	0.05	430.99	-40284.1	-2.59253e-08
MAE_16290	16601.7	2	1	-16601.7	49.6	1000000000	1.55385e+12	0.02	992	0.05	6795.2	-23396.9	-1.50574e-08
MAE_42050	49201.3	2	1	-49201.3	5.96	1000000000	1.55385e+12	0.02	119.2	0.05	2419.76	-51621.1	-3.32214e-08
MAE_53040	51335.7	2	1	-51335.7	8.97	1000000000	1.55385e+12	0.02	179.4	0.05	3803.28	-55138.9	-3.54854e-08
MAE_04380	17576.1	2	1	-17576.1	46.5	1000000000	1.55385e+12	0.02	930	0.05	6742.5	-24318.6	-1.56505e-08
MAE_30360	9446.06	2	1	-9446.06	180	1000000000	1.55385e+12	0.02	3600	0.05	14040	-23486.1	-1.51148e-08
MAE_59030	17916	2	1	-17916	6.7	1000000000	1.55385e+12	0.02	134	0.05	991.6	-18907.6	-1.21683e-08
MAE_35440	17215.3	2	1	-17215.3	35.8	1000000000	1.55385e+12	0.02	716	0.05	5083.6	-22298.9	-1.43507e-08
MAE_24960	27275.3	2	1	-27275.3	0.434	1000000000	1.55385e+12	0.02	8.68	0.05	97.65	-27373	-1.76162e-08
MAE_61820	76777.6	2	1	-76777.6	1351	1000000000	1.55385e+12	0.02	27020	0.05	856534	-933312	-6.00645e-07
MAE_33440	108069	2	1	-108069	6.53	1000000000	1.55385e+12	0.02	130.6	0.05	5831.29	-113900	-7.33019e-08
MAE_13120	49825.1	2	1	-49825.1	22.3	1000000000	1.55385e+12	0.02	446	0.05	9165.3	-58990.4	-3.7964e-08
MAE_30500	53203.5	2	1	-53203.5	14.4	1000000000	1.55385e+12	0.02	288	0.05	6321.6	-59525.1	-3.83081e-08
MAE_32080	6905.76	2	1	-6905.76	0.533	1000000000	1.55385e+12	0.02	10.66	0.05	30.381	-6936.14	-4.46384e-09
MAE_17920	26925.9	2	1	-26925.9	0.109	1000000000	1.55385e+12	0.02	2.18	0.05	24.198	-26950.1	-1.73441e-08
MAE_49740	19261.2	2	1	-19261.2	4.39	1000000000	1.55385e+12	0.02	87.8	0.05	698.01	-19959.2	-1.2845e-08
MAE_06810	19136.6	2	1	-19136.6	29.7	1000000000	1.55385e+12	0.02	594	0.05	4692.6	-23829.2	-1.53356e-08
MAE_56750	55461.1	2	1	-55461.1	16.5	1000000000	1.55385e+12	0.02	330	0.05	7557	-63018.1	-4.05561e-08
MAE_15990	50397.3	2	1	-50397.3	5.51	1000000000	1.55385e+12	0.02	110.2	0.05	2292.16	-52689.5	-3.3909e-08
MAE_23630	24595.7	2	1	-24595.7	12.2	1000000000	1.55385e+12	0.02	244	0.05	2476.6	-27072.3	-1.74227e-08
MAE_17270	43656.2	2	1	-43656.2	0.131	1000000000	1.55385e+12	0.02	2.62	0.05	47.16	-43703.4	-2.81259e-08
MAE_02980	19384	2	1	-19384	54.7	1000000000	1.55385e+12	0.02	1094	0.05	8752	-28136	-1.81073e-08
MAE_40830	22756.2	2	1	-22756.2	6.1	1000000000	1.55385e+12	0.02	122	0.05	1146.8	-23903	-1.53831e-08
MAE_25010	44926.7	2	1	-44926.7	41.6	1000000000	1.55385e+12	0.02	832	0.05	15433.6	-60360.3	-3.88457e-08
MAE_34400	27008.6	2	1	-27008.6	1.79	1000000000	1.55385e+12	0.02	35.8	0.05	399.17	-27407.8	-1.76386e-08
MAE_30090	52311.3	2	1	-52311.3	76.4	1000000000	1.55385e+12	0.02	1528	0.05	33004.8	-85316.1	-5.49063e-08
MAE_37020	7867.89	2	1	-7867.89	59.7	1000000000	1.55385e+12	0.02	1194	0.05	3880.5	-11748.4	-7.56083e-09
MAE_03850	56841.5	2	1	-56841.5	8.62	1000000000	1.55385e+12	0.02	172.4	0.05	4042.78	-60884.3	-3.91828e-08
MAE_38910	11871.7	2	1	-11871.7	6.25	1000000000	1.55385e+12	0.02	125	0.05	612.5	-12484.2	-8.03435e-09
MAE_44360	41399.7	2	1	-41399.7	37.9	1000000000	1.55385e+12	0.02	758	0.05	12961.8	-54361.5	-3.4985e-08
MAE_38300	8725.18	2	1	-8725.18	14.9	1000000000	1.55385e+12	0.02	298	0.05	1072.8	-9797.98	-6.30561e-09
MAE_07370	36088.5	2	1	-36088.5	12.1	1000000000	1.55385e+12	0.02	242	0.05	3605.8	-39694.3	-2.55458e-08
MAE_06470	11265.9	2	1	-11265.9	2.54	1000000000	1.55385e+12	0.02	50.8	0.05	236.22	-11502.1	-7.40233e-09
MAE_10660	13569	2	1	-13569	7.2	1000000000	1.55385e+12	0.02	144	0.05	806.4	-14375.4	-9.2515e-09
MAE_37220	7274.81	2	1	-7274.81	7.97	1000000000	1.55385e+12	0.02	159.4	0.05	478.2	-7753.01	-4.98955e-09
MAE_25670	63762	2	1	-63762	2.2	1000000000	1.55385e+12	0.02	44	0.05	1157.2	-64919.2	-4.17796e-08
MAE_56930	22510	2	1	-22510	89.8	1000000000	1.55385e+12	0.02	1796	0.05	16702.8	-39212.8	-2.52359e-08
MAE_29540	20449	2	1	-20449	0.483	1000000000	1.55385e+12	0.02	9.66	0.05	81.627	-20530.6	-1.32127e-08
MAE_57260	17911.5	2	1	-17911.5	371	1000000000	1.55385e+12	0.02	7420	0.05	54908	-72819.5	-4.68639e-08
MAE_22990	53957.8	2	1	-53957.8	16.8	1000000000	1.55385e+12	0.02	336	0.05	7492.8	-61450.6	-3.95473e-08
MAE_53650	59721.3	2	1	-59721.3	1.23	1000000000	1.55385e+12	0.02	24.6	0.05	606.39	-60327.7	-3.88247e-08
MAE_38680	52518.1	2	1	-52518.1	132	1000000000	1.55385e+12	0.02	2640	0.05	57288	-109806	-7.06671e-08
MAE_30070	53905.1	2	1	-53905.1	13.4	1000000000	1.55385e+12	0.02	268	0.05	5963	-59868.1	-3.85288e-08
MAE_24670	8486.8	2	1	-8486.8	112	1000000000	1.55385e+12	0.02	2240	0.05	7840	-16326.8	-1.05073e-08
MAE_18340	32227.7	2	1	-32227.7	14.2	1000000000	1.55385e+12	0.02	284	0.05	3777.2	-36004.9	-2.31714e-08
MAE_23130	62873.1	2	1	-62873.1	71.8	1000000000	1.55385e+12	0.02	1436	0.05	37264.2	-100137	-6.44446e-08
MAE_30410	7878.14	2	1	-7878.14	11.8	1000000000	1.55385e+12	0.02	236	0.05	767	-8645.14	-5.56369e-09
MAE_57840	54054.6	2	1	-54054.6	1.94	1000000000	1.55385e+12	0.02	38.8	0.05	865.24	-54919.8	-3.53444e-08
MAE_06500	13327.4	2	1	-13327.4	7.67	1000000000	1.55385e+12	0.02	153.4	0.05	843.7	-14171.1	-9.11998e-09
MAE_37450	16352.6	2	1	-16352.6	149	1000000000	1.55385e+12	0.02	2980	0.05	20115	-36467.6	-2.34692e-08
MAE_11760	14652	2	1	-14652	261	1000000000	1.55385e+12	0.02	5220	0.05	31581	-46233	-2.97538e-08
MAE_19950	43699.6	2	1	-43699.6	0.591	1000000000	1.55385e+12	0.02	11.82	0.05	213.351	-43912.9	-2.82607e-08
MAE_57790	26026.4	2	1	-26026.4	29.1	1000000000	1.55385e+12	0.02	582	0.05	6256.5	-32282.9	-2.07761e-08
MAE_49600	66997.3	2	1	-66997.3	0.838	1000000000	1.55385e+12	0.02	16.76	0.05	463.414	-67460.8	-4.34152e-08
MAE_14770	40308.1	2	1	-40308.1	20.2	1000000000	1.55385e+12	0.02	404	0.05	6726.6	-47034.7	-3.02698e-08
MAE_37770	15256.6	2	1	-15256.6	172	1000000000	1.55385e+12	0.02	3440	0.05	21672	-36928.6	-2.37658e-08
MAE_12370	67857.1	2	1	-67857.1	2.64	1000000000	1.55385e+12	0.02	52.8	0.05	1478.4	-69335.5	-4.46217e-08
MAE_07100	27877	2	1	-27877	42.3	1000000000	1.55385e+12	0.02	846	0.05	9729	-37606	-2.42018e-08
MAE_03330	39510.3	2	1	-39510.3	15.8	1000000000	1.55385e+12	0.02	316	0.05	5150.8	-44661.1	-2.87422e-08
MAE_57320	14289.5	2	1	-14289.5	112	1000000000	1.55385e+12	0.02	2240	0.05	13216	-27505.5	-1.77015e-08
MAE_35100	13684.9	2	1	-13684.9	43.4	1000000000	1.55385e+12	0.02	868	0.05	4904.2	-18589.1	-1.19633e-08
MAE_23850	55476.7	2	1	-55476.7	8.65	1000000000	1.55385e+12	0.02	173	0.05	3961.7	-59438.4	-3.82523e-08
MAE_59340	31138.6	2	1	-31138.6	2.74	1000000000	1.55385e+12	0.02	54.8	0.05	704.18	-31842.8	-2.04928e-08
MAE_43910	40069.8	2	1	-40069.8	720	1000000000	1.55385e+12	0.02	14400	0.05	238320	-278390	-1.79161e-07
MAE_18380	45276.9	2	1	-45276.9	2069	1000000000	1.55385e+12	0.02	41380	0.05	773806	-819083	-5.27131e-07
MAE_26400	52179.8	2	1	-52179.8	246	1000000000	1.55385e+12	0.02	4920	0.05	106026	-158206	-1.01815e-07
MAE_59080	26054.7	2	1	-26054.7	9.97	1000000000	1.55385e+12	0.02	199.4	0.05	2143.55	-28198.3	-1.81473e-08
MAE_07800	86546.1	2	1	-86546.1	7.08	1000000000	1.55385e+12	0.02	141.6	0.05	5055.12	-91601.2	-5.89511e-08
MAE_21560	6784.11	2	1	-6784.11	39.3	1000000000	1.55385e+12	0.02	786	0.05	2200.8	-8984.91	-5.78235e-09
MAE_33130	78046.6	2	1	-78046.6	6.24	1000000000	1.55385e+12	0.02	124.8	0.05	4018.56	-82065.1	-5.28141e-08
MAE_44620	55445.9	2	1	-55445.9	21.8	1000000000	1.55385e+12	0.02	436	0.05	9984.4	-65430.3	-4.21085e-08
MAE_62780	29543.2	2	1	-29543.2	243	1000000000	1.55385e+12	0.02	4860	0.05	59292	-88835.2	-5.7171e-08
MAE_36580	34278.5	2	1	-34278.5	3.74	1000000000	1.55385e+12	0.02	74.8	0.05	1058.42	-35336.9	-2.27415e-08
MAE_37700	27629.6	2	1	-27629.6	0.218	1000000000	1.55385e+12	0.02	4.36	0.05	49.704	-27679.3	-1.78134e-08
MAE_31570	27488.3	2	1	-27488.3	22.8	1000000000	1.55385e+12	0.02	456	0.05	5175.6	-32663.9	-2.10212e-08
MAE_44250	33658.8	2	1	-33658.8	3930	1000000000	1.55385e+12	0.02	78600	0.05	1092540	-1.1262e+06	-7.2478e-07
MAE_28530	55951.4	2	1	-55951.4	13.6	1000000000	1.55385e+12	0.02	272	0.05	6283.2	-62234.6	-4.00519e-08
MAE_24100	39615.1	2	1	-39615.1	47.7	1000000000	1.55385e+12	0.02	954	0.05	15597.9	-55213	-3.55331e-08
MAE_17410	43880.3	2	1	-43880.3	2.66	1000000000	1.55385e+12	0.02	53.2	0.05	962.92	-44843.2	-2.88594e-08
MAE_17480	56137	2	1	-56137	8.35	1000000000	1.55385e+12	0.02	167	0.05	3866.05	-60003	-3.86157e-08
MAE_29620	6655.9	2	1	-6655.9	15.5	1000000000	1.55385e+12	0.02	310	0.05	852.5	-7508.4	-4.83213e-09
MAE_22830	24586.3	2	1	-24586.3	28.3	1000000000	1.55385e+12	0.02	566	0.05	5744.9	-30331.2	-1.952e-08
MAE_29740	7262.92	2	1	-7262.92	1.13	1000000000	1.55385e+12	0.02	22.6	0.05	67.8	-7330.72	-4.71778e-09
MAE_23200	34674.2	2	1	-34674.2	2.63	1000000000	1.55385e+12	0.02	52.6	0.05	752.18	-35426.4	-2.27991e-08
MAE_56550	14067.5	2	1	-14067.5	2.34	1000000000	1.55385e+12	0.02	46.8	0.05	271.44	-14339	-9.22803e-09
MAE_58290	22642.4	2	1	-22642.4	1.34	1000000000	1.55385e+12	0.02	26.8	0.05	250.58	-22892.9	-1.4733e-08
MAE_57900	43230.2	2	1	-43230.2	2.12	1000000000	1.55385e+12	0.02	42.4	0.05	756.84	-43987	-2.83084e-08
MAE_06660	22902.5	2	1	-22902.5	28.7	1000000000	1.55385e+12	0.02	574	0.05	5424.3	-28326.8	-1.82301e-08
MAE_32340	30024.9	2	1	-30024.9	25.9	1000000000	1.55385e+12	0.02	518	0.05	6423.2	-36448.1	-2.34566e-08
MAE_47350	30388.6	2	1	-30388.6	0.254	1000000000	1.55385e+12	0.02	5.08	0.05	63.754	-30452.4	-1.9598e-08
MAE_53320	31580.9	2	1	-31580.9	27.4	1000000000	1.55385e+12	0.02	548	0.05	7151.4	-38732.3	-2.49267e-08
MAE_54930	57189.2	2	1	-57189.2	8.23	1000000000	1.55385e+12	0.02	164.6	0.05	3884.56	-61073.8	-3.93048e-08
MAE_16870	47949.5	2	1	-47949.5	0.252	1000000000	1.55385e+12	0.02	5.04	0.05	99.792	-48049.3	-3.09228e-08
MAE_59570	31365.9	2	1	-31365.9	4.11	1000000000	1.55385e+12	0.02	82.2	0.05	1064.49	-32430.4	-2.0871e-08
MAE_01750	77131.9	2	1	-77131.9	30.1	1000000000	1.55385e+12	0.02	602	0.05	19173.7	-96305.6	-6.19787e-08
MAE_43440	34407.1	2	1	-34407.1	1.2	1000000000	1.55385e+12	0.02	24	0.05	340.8	-34747.9	-2.23625e-08
MAE_19220	21782.6	2	1	-21782.6	4808	1000000000	1.55385e+12	0.02	96160	0.05	865440	-887223	-5.70983e-07
MAE_00200	43367	2	1	-43367	21.2	1000000000	1.55385e+12	0.02	424	0.05	7589.6	-50956.6	-3.27938e-08
MAE_36330	33555.6	2	1	-33555.6	1.88	1000000000	1.55385e+12	0.02	37.6	0.05	520.76	-34076.4	-2.19303e-08
MAE_36070	14535.3	2	1	-14535.3	37.4	1000000000	1.55385e+12	0.02	748	0.05	4488	-19023.3	-1.22427e-08
MAE_44580	23487.3	2	1	-23487.3	28.2	1000000000	1.55385e+12	0.02	564	0.05	5470.8	-28958.1	-1.86364e-08
MAE_37820	10656	2	1	-10656	0.399	1000000000	1.55385e+12	0.02	7.98	0.05	35.112	-10691.1	-6.8804e-09
MAE_50690	63666.5	2	1	-63666.5	246	1000000000	1.55385e+12	0.02	4920	0.05	129396	-193062	-1.24248e-07
MAE_05430	19002.7	2	1	-19002.7	3.96	1000000000	1.55385e+12	0.02	79.2	0.05	621.72	-19624.4	-1.26295e-08
MAE_27970	32803.1	2	1	-32803.1	6.96	1000000000	1.55385e+12	0.02	139.2	0.05	1886.16	-34689.3	-2.23247e-08
MAE_28190	36935.1	2	1	-36935.1	4.21	1000000000	1.55385e+12	0.02	84.2	0.05	1284.05	-38219.2	-2.45965e-08
MAE_10360	73165.4	2	1	-73165.4	6.18	1000000000	1.55385e+12	0.02	123.6	0.05	3732.72	-76898.1	-4.94888e-08
MAE_03910	26281.2	2	1	-26281.2	35.9	1000000000	1.55385e+12	0.02	718	0.05	7790.3	-34071.5	-2.19271e-08
MAE_62170	28001.5	2	1	-28001.5	2.34	1000000000	1.55385e+12	0.02	46.8	0.05	540.54	-28542.1	-1.83686e-08
MAE_20710	11397	2	1	-11397	7.86	1000000000	1.55385e+12	0.02	157.2	0.05	738.84	-12135.8	-7.81015e-09
MAE_41370	49566.7	2	1	-49566.7	17.2	1000000000	1.55385e+12	0.02	344	0.05	7034.8	-56601.5	-3.64266e-08
MAE_04580	51228.8	2	1	-51228.8	0.516	1000000000	1.55385e+12	0.02	10.32	0.05	218.268	-51447	-3.31094e-08
MAE_52890	100502	2	1	-100502	10.6	1000000000	1.55385e+12	0.02	212	0.05	8798	-109300	-7.03412e-08
MAE_15760	42165.7	2	1	-42165.7	0.44	1000000000	1.55385e+12	0.02	8.8	0.05	153.12	-42318.8	-2.72348e-08
MAE_15340	32852.3	2	1	-32852.3	7.72	1000000000	1.55385e+12	0.02	154.4	0.05	2092.12	-34944.5	-2.2489e-08
MAE_36430	63181.9	2	1	-63181.9	7.76	1000000000	1.55385e+12	0.02	155.2	0.05	4050.72	-67232.6	-4.32684e-08
MAE_60880	36929.4	2	1	-36929.4	8.96	1000000000	1.55385e+12	0.02	179.2	0.05	2732.8	-39662.2	-2.55251e-08
MAE_12950	112242	2	1	-112242	27.4	1000000000	1.55385e+12	0.02	548	0.05	25399.8	-137642	-8.85813e-08
MAE_46290	32353.9	2	1	-32353.9	25	1000000000	1.55385e+12	0.02	500	0.05	6675	-39028.9	-2.51175e-08
MAE_57500	12232.5	2	1	-12232.5	36	1000000000	1.55385e+12	0.02	720	0.05	3636	-15868.5	-1.02124e-08
MAE_18740	27623.9	2	1	-27623.9	4.6	1000000000	1.55385e+12	0.02	92	0.05	1048.8	-28672.7	-1.84527e-08
MAE_61340	13581.3	2	1	-13581.3	23	1000000000	1.55385e+12	0.02	460	0.05	2576	-16157.3	-1.03983e-08
MAE_13100	72863.2	2	1	-72863.2	22.9	1000000000	1.55385e+12	0.02	458	0.05	13762.9	-86626.1	-5.57493e-08
MAE_40630	12479.9	2	1	-12479.9	11	1000000000	1.55385e+12	0.02	220	0.05	1133	-13612.9	-8.76077e-09
MAE_15220	57622.5	2	1	-57622.5	684	1000000000	1.55385e+12	0.02	13680	0.05	325584	-383206	-2.46617e-07
MAE_14460	58129.6	2	1	-58129.6	24.2	1000000000	1.55385e+12	0.02	484	0.05	11616	-69745.6	-4.48857e-08
MAE_42180	6663.69	2	1	-6663.69	18.9	1000000000	1.55385e+12	0.02	378	0.05	1039.5	-7703.19	-4.95749e-09
MAE_55570	6544.91	2	1	-6544.91	7.09	1000000000	1.55385e+12	0.02	141.8	0.05	382.86	-6927.77	-4.45845e-09
MAE_53390	86888	2	1	-86888	605	1000000000	1.55385e+12	0.02	12100	0.05	434390	-521278	-3.35475e-07
MAE_13860	6661.64	2	1	-6661.64	58.1	1000000000	1.55385e+12	0.02	1162	0.05	3195.5	-9857.14	-6.34369e-09
MAE_11700	18284.3	2	1	-18284.3	16.5	1000000000	1.55385e+12	0.02	330	0.05	2491.5	-20775.8	-1.33705e-08
MAE_40510	12962.8	2	1	-12962.8	0.75	1000000000	1.55385e+12	0.02	15	0.05	80.25	-13043.1	-8.39405e-09
MAE_55170	26885.3	2	1	-26885.3	0.777	1000000000	1.55385e+12	0.02	15.54	0.05	172.494	-27057.8	-1.74134e-08
MAE_08310	7026.59	2	1	-7026.59	8.84	1000000000	1.55385e+12	0.02	176.8	0.05	512.72	-7539.31	-4.85202e-09
MAE_47160	13197.1	2	1	-13197.1	2.6	1000000000	1.55385e+12	0.02	52	0.05	283.4	-13480.5	-8.67556e-09
MAE_13670	39716.3	2	1	-39716.3	52.9	1000000000	1.55385e+12	0.02	1058	0.05	17351.2	-57067.5	-3.67265e-08
MAE_20100	39626.6	2	1	-39626.6	13.1	1000000000	1.55385e+12	0.02	262	0.05	4283.7	-43910.3	-2.8259e-08
MAE_28940	34367	2	1	-34367	45.6	1000000000	1.55385e+12	0.02	912	0.05	12950.4	-47317.4	-3.04517e-08
MAE_34980	12962	2	1	-12962	13.4	1000000000	1.55385e+12	0.02	268	0.05	1433.8	-14395.8	-9.26461e-09
MAE_32350	9441.55	2	1	-9441.55	33.2	1000000000	1.55385e+12	0.02	664	0.05	2589.6	-12031.1	-7.7428e-09
MAE_53620	27374.8	2	1	-27374.8	3	1000000000	1.55385e+12	0.02	60	0.05	678	-28052.8	-1.80537e-08
MAE_51130	33049.7	2	1	-33049.7	26.2	1000000000	1.55385e+12	0.02	524	0.05	7152.6	-40202.3	-2.58727e-08
MAE_30210	9810.19	2	1	-9810.19	44.4	1000000000	1.55385e+12	0.02	888	0.05	3596.4	-13406.6	-8.62798e-09
MAE_49490	10051.9	2	1	-10051.9	3.91	1000000000	1.55385e+12	0.02	78.2	0.05	324.53	-10376.4	-6.67785e-09
MAE_14320	23011.8	2	1	-23011.8	4.29	1000000000	1.55385e+12	0.02	85.8	0.05	815.1	-23826.9	-1.53341e-08
MAE_13660	40435.1	2	1	-40435.1	117	1000000000	1.55385e+12	0.02	2340	0.05	39078	-79513.1	-5.11717e-08
MAE_32680	7022.49	2	1	-7022.49	10.4	1000000000	1.55385e+12	0.02	208	0.05	603.2	-7625.69	-4.90761e-09
MAE_22180	46786.3	2	1	-46786.3	1.5	1000000000	1.55385e+12	0.02	30	0.05	579	-47365.3	-3.04826e-08
MAE_08940	13193.4	2	1	-13193.4	48.7	1000000000	1.55385e+12	0.02	974	0.05	5308.3	-18501.7	-1.1907e-08
MAE_44910	33798.9	2	1	-33798.9	0.306	1000000000	1.55385e+12	0.02	6.12	0.05	85.374	-33884.3	-2.18067e-08
MAE_43010	7390.72	2	1	-7390.72	3.1	1000000000	1.55385e+12	0.02	62	0.05	189.1	-7579.82	-4.87809e-09
MAE_42850	65147.2	2	1	-65147.2	19.8	1000000000	1.55385e+12	0.02	396	0.05	10652.4	-75799.6	-4.87818e-08
MAE_51990	18642.3	2	1	-18642.3	6.59	1000000000	1.55385e+12	0.02	131.8	0.05	1014.86	-19657.1	-1.26506e-08
MAE_42310	11511.2	2	1	-11511.2	4.67	1000000000	1.55385e+12	0.02	93.4	0.05	443.65	-11954.9	-7.69372e-09
MAE_45730	55496.8	2	1	-55496.8	6.6	1000000000	1.55385e+12	0.02	132	0.05	3022.8	-58519.6	-3.7661e-08
MAE_62680	36089.7	2	1	-36089.7	1522	1000000000	1.55385e+12	0.02	30440	0.05	453556	-489646	-3.15118e-07
MAE_33770	6892.23	2	1	-6892.23	38.1	1000000000	1.55385e+12	0.02	762	0.05	2171.7	-9063.93	-5.83321e-09
MAE_36460	41892.1	2	1	-41892.1	13.9	1000000000	1.55385e+12	0.02	278	0.05	4809.4	-46701.4	-3.00553e-08
MAE_17130	12600.8	2	1	-12600.8	37.9	1000000000	1.55385e+12	0.02	758	0.05	3941.6	-16542.4	-1.0646e-08
MAE_29380	10301.3	2	1	-10301.3	107	1000000000	1.55385e+12	0.02	2140	0.05	9095	-19396.3	-1.24827e-08
MAE_24840	66995.3	2	1	-66995.3	0.679	1000000000	1.55385e+12	0.02	13.58	0.05	375.487	-67370.8	-4.33573e-08
MAE_05120	42181.3	2	1	-42181.3	0.646	1000000000	1.55385e+12	0.02	12.92	0.05	224.808	-42406.1	-2.7291e-08
MAE_18760	30771.6	2	1	-30771.6	7.42	1000000000	1.55385e+12	0.02	148.4	0.05	1884.68	-32656.3	-2.10164e-08
MAE_22520	18782.4	2	1	-18782.4	11.9	1000000000	1.55385e+12	0.02	238	0.05	1844.5	-20626.9	-1.32747e-08
MAE_10270	19606.8	2	1	-19606.8	35705	1000000000	1.55385e+12	0.02	714100	0.05	5784210	-5.80382e+06	-3.73512e-06
MAE_41150	55778.9	2	1	-55778.9	1022	1000000000	1.55385e+12	0.02	20440	0.05	471142	-526921	-3.39107e-07
MAE_15710	33825.1	2	1	-33825.1	0.213	1000000000	1.55385e+12	0.02	4.26	0.05	59.427	-33884.6	-2.18068e-08
MAE_07240	17465.1	2	1	-17465.1	8.42	1000000000	1.55385e+12	0.02	168.4	0.05	1212.48	-18677.6	-1.20202e-08
MAE_15680	15976.6	2	1	-15976.6	270	1000000000	1.55385e+12	0.02	5400	0.05	35640	-51616.6	-3.32185e-08
MAE_07790	15508.5	2	1	-15508.5	17.8	1000000000	1.55385e+12	0.02	356	0.05	2278.4	-17786.9	-1.1447e-08
MAE_40890	19986.6	2	1	-19986.6	0.444	1000000000	1.55385e+12	0.02	8.88	0.05	73.26	-20059.8	-1.29098e-08
MAE_58170	15870.1	2	1	-15870.1	0.308	1000000000	1.55385e+12	0.02	6.16	0.05	40.348	-15910.5	-1.02394e-08
MAE_41590	9090.95	2	1	-9090.95	42.4	1000000000	1.55385e+12	0.02	848	0.05	3180	-12271	-7.89713e-09
MAE_35930	9083.57	2	1	-9083.57	31.2	1000000000	1.55385e+12	0.02	624	0.05	2340	-11423.6	-7.35178e-09
MAE_16790	50611.9	2	1	-50611.9	22.5	1000000000	1.55385e+12	0.02	450	0.05	9405	-60016.9	-3.86246e-08
MAE_59440	34131	2	1	-34131	55	1000000000	1.55385e+12	0.02	1100	0.05	15510	-49641	-3.19471e-08
MAE_25140	38648.1	2	1	-38648.1	5.42	1000000000	1.55385e+12	0.02	108.4	0.05	1728.98	-40377.1	-2.59852e-08
MAE_51320	26151.3	2	1	-26151.3	41.2	1000000000	1.55385e+12	0.02	824	0.05	8899.2	-35050.5	-2.25572e-08
MAE_56720	32587.3	2	1	-32587.3	4.76	1000000000	1.55385e+12	0.02	95.2	0.05	1280.44	-33867.8	-2.1796e-08
MAE_04190	12362	2	1	-12362	8.4	1000000000	1.55385e+12	0.02	168	0.05	856.8	-13218.8	-8.50711e-09
MAE_35010	24122.7	2	1	-24122.7	5.89	1000000000	1.55385e+12	0.02	117.8	0.05	1172.11	-25294.8	-1.62788e-08
MAE_07170	41870.3	2	1	-41870.3	21.6	1000000000	1.55385e+12	0.02	432	0.05	7473.6	-49343.9	-3.17559e-08
MAE_60410	36111.9	2	1	-36111.9	5.58	1000000000	1.55385e+12	0.02	111.6	0.05	1662.84	-37774.7	-2.43104e-08
MAE_29110	185806	2	1	-185806	53.7	1000000000	1.55385e+12	0.02	1074	0.05	82429.5	-268235	-1.72626e-07
MAE_56370	54024.3	2	1	-54024.3	6.46	1000000000	1.55385e+12	0.02	129.2	0.05	2881.16	-56905.4	-3.66222e-08
MAE_62110	55063.3	2	1	-55063.3	34.8	1000000000	1.55385e+12	0.02	696	0.05	15834	-70897.3	-4.56269e-08
MAE_53260	4360.95	2	1	-4360.95	78	1000000000	1.55385e+12	0.02	1560	0.05	2808	-7168.95	-4.61367e-09
MAE_26020	6179.14	2	1	-6179.14	7.35	1000000000	1.55385e+12	0.02	147	0.05	374.85	-6553.99	-4.2179e-09
MAE_22790	73765.1	2	1	-73765.1	274	1000000000	1.55385e+12	0.02	5480	0.05	166866	-240631	-1.54861e-07
MAE_38860	33407.7	2	1	-33407.7	23.8	1000000000	1.55385e+12	0.02	476	0.05	6568.8	-39976.5	-2.57274e-08
MAE_18590	6535.89	2	1	-6535.89	22.1	1000000000	1.55385e+12	0.02	442	0.05	1193.4	-7729.29	-4.97428e-09
MAE_35760	14419.4	2	1	-14419.4	3.94	1000000000	1.55385e+12	0.02	78.8	0.05	468.86	-14888.2	-9.5815e-09
MAE_35960	6295.87	2	1	-6295.87	8.34	1000000000	1.55385e+12	0.02	166.8	0.05	433.68	-6729.55	-4.33089e-09
MAE_11860	51980.8	2	1	-51980.8	0.462	1000000000	1.55385e+12	0.02	9.24	0.05	198.198	-52179	-3.35805e-08
MAE_57940	22160.3	2	1	-22160.3	63.9	1000000000	1.55385e+12	0.02	1278	0.05	11693.7	-33854	-2.17872e-08
MAE_10040	23629.1	2	1	-23629.1	14.7	1000000000	1.55385e+12	0.02	294	0.05	2866.5	-26495.6	-1.70516e-08
MAE_08890	40178.3	2	1	-40178.3	15.3	1000000000	1.55385e+12	0.02	306	0.05	5079.6	-45257.9	-2.91263e-08
MAE_20640	15267.6	2	1	-15267.6	20.4	1000000000	1.55385e+12	0.02	408	0.05	2570.4	-17838	-1.14799e-08
MAE_19370	40196.7	2	1	-40196.7	16.8	1000000000	1.55385e+12	0.02	336	0.05	5577.6	-45774.3	-2.94587e-08
MAE_26500	15506.8	2	1	-15506.8	0.24	1000000000	1.55385e+12	0.02	4.8	0.05	30.72	-15537.5	-9.99939e-09
MAE_57080	42618.3	2	1	-42618.3	2551	1000000000	1.55385e+12	0.02	51020	0.05	897952	-940570	-6.05316e-07
MAE_27630	10651.5	2	1	-10651.5	2.7	1000000000	1.55385e+12	0.02	54	0.05	237.6	-10889.1	-7.00781e-09
MAE_12440	7015.11	2	1	-7015.11	13.3	1000000000	1.55385e+12	0.02	266	0.05	771.4	-7786.51	-5.01111e-09
MAE_63010	7634.84	2	1	-7634.84	9.63	1000000000	1.55385e+12	0.02	192.6	0.05	606.69	-8241.53	-5.30394e-09
MAE_59240	44127.7	2	1	-44127.7	0.68	1000000000	1.55385e+12	0.02	13.6	0.05	247.52	-44375.2	-2.85582e-08
MAE_44310	54751.7	2	1	-54751.7	11.2	1000000000	1.55385e+12	0.02	224	0.05	5062.4	-59814.1	-3.84941e-08
MAE_36950	58367.6	2	1	-58367.6	1.65	1000000000	1.55385e+12	0.02	33	0.05	795.3	-59162.9	-3.8075e-08
MAE_07160	6173.4	2	1	-6173.4	21.3	1000000000	1.55385e+12	0.02	426	0.05	1086.3	-7259.7	-4.67207e-09
MAE_36370	50410.4	2	1	-50410.4	0.19	1000000000	1.55385e+12	0.02	3.8	0.05	79.04	-50489.5	-3.24931e-08
MAE_02880	23375.9	2	1	-23375.9	1.5	1000000000	1.55385e+12	0.02	30	0.05	289.5	-23665.4	-1.52302e-08
MAE_42080	35007.6	2	1	-35007.6	18.2	1000000000	1.55385e+12	0.02	364	0.05	5259.8	-40267.4	-2.59146e-08
MAE_00690	20587.8	2	1	-20587.8	94.1	1000000000	1.55385e+12	0.02	1882	0.05	15997	-36584.8	-2.35446e-08
MAE_33530	9085.21	2	1	-9085.21	60.5	1000000000	1.55385e+12	0.02	1210	0.05	4537.5	-13622.7	-8.76707e-09
MAE_35150	17914.4	2	1	-17914.4	0.624	1000000000	1.55385e+12	0.02	12.48	0.05	92.352	-18006.8	-1.15885e-08
MAE_13070	46836.2	2	1	-46836.2	15.7	1000000000	1.55385e+12	0.02	314	0.05	6075.9	-52912.1	-3.40523e-08
MAE_54650	76314	2	1	-76314	21.6	1000000000	1.55385e+12	0.02	432	0.05	13608	-89922	-5.78704e-08
MAE_59270	6419.16	2	1	-6419.16	364	1000000000	1.55385e+12	0.02	7280	0.05	19292	-25711.2	-1.65467e-08
MAE_31330	22038.2	2	1	-22038.2	61.5	1000000000	1.55385e+12	0.02	1230	0.05	11193	-33231.2	-2.13864e-08
MAE_02460	7264.56	2	1	-7264.56	27.5	1000000000	1.55385e+12	0.02	550	0.05	1650	-8914.56	-5.73708e-09
MAE_10240	8235.3	2	1	-8235.3	11586	1000000000	1.55385e+12	0.02	231720	0.05	787848	-796083	-5.1233e-07
MAE_19420	6667.38	2	1	-6667.38	26.4	1000000000	1.55385e+12	0.02	528	0.05	1452	-8119.38	-5.22533e-09
MAE_19620	6780.83	2	1	-6780.83	952	1000000000	1.55385e+12	0.02	19040	0.05	53312	-60092.8	-3.86735e-08
MAE_33600	40467.1	2	1	-40467.1	5.05	1000000000	1.55385e+12	0.02	101	0.05	1686.7	-42153.8	-2.71286e-08
MAE_11150	17576.1	2	1	-17576.1	10.7	1000000000	1.55385e+12	0.02	214	0.05	1551.5	-19127.6	-1.23098e-08
MAE_21120	9086.03	2	1	-9086.03	22.3	1000000000	1.55385e+12	0.02	446	0.05	1672.5	-10758.5	-6.92379e-09
MAE_62660	31103.3	2	1	-31103.3	4.31	1000000000	1.55385e+12	0.02	86.2	0.05	1107.67	-32211	-2.07298e-08
MAE_03640	17062.9	2	1	-17062.9	48.4	1000000000	1.55385e+12	0.02	968	0.05	6824.4	-23887.3	-1.53729e-08
MAE_22100	18548.1	2	1	-18548.1	1.69	1000000000	1.55385e+12	0.02	33.8	0.05	258.57	-18806.6	-1.21033e-08
MAE_36220	20722.2	2	1	-20722.2	0.108	1000000000	1.55385e+12	0.02	2.16	0.05	18.468	-20740.7	-1.33479e-08
MAE_29250	18404.7	2	1	-18404.7	0.368	1000000000	1.55385e+12	0.02	7.36	0.05	55.936	-18460.6	-1.18806e-08
MAE_35300	10544.6	2	1	-10544.6	1.11	1000000000	1.55385e+12	0.02	22.2	0.05	96.57	-10641.2	-6.84826e-09
MAE_50840	69665	2	1	-69665	24.6	1000000000	1.55385e+12	0.02	492	0.05	14145	-83810	-5.3937e-08
MAE_39350	16106.1	2	1	-16106.1	0.061	1000000000	1.55385e+12	0.02	1.22	0.05	8.113	-16114.2	-1.03705e-08
MAE_48690	43738.9	2	1	-43738.9	13.3	1000000000	1.55385e+12	0.02	266	0.05	4801.3	-48540.2	-3.12387e-08
MAE_31780	56032	2	1	-56032	18.5	1000000000	1.55385e+12	0.02	370	0.05	8565.5	-64597.5	-4.15726e-08
MAE_14910	29899.5	2	1	-29899.5	28.5	1000000000	1.55385e+12	0.02	570	0.05	7039.5	-36939	-2.37726e-08
MAE_50990	6908.22	2	1	-6908.22	8.82	1000000000	1.55385e+12	0.02	176.4	0.05	502.74	-7410.96	-4.76942e-09
MAE_37950	20826.2	2	1	-20826.2	409	1000000000	1.55385e+12	0.02	8180	0.05	70348	-91174.2	-5.86763e-08
MAE_31130	37556.1	2	1	-37556.1	8.05	1000000000	1.55385e+12	0.02	161	0.05	2495.5	-40051.6	-2.57757e-08
MAE_39110	37318.1	2	1	-37318.1	595	1000000000	1.55385e+12	0.02	11900	0.05	183260	-220578	-1.41956e-07
MAE_48170	46419.3	2	1	-46419.3	3.08	1000000000	1.55385e+12	0.02	61.6	0.05	1179.64	-47599	-3.06329e-08
MAE_51590	8355.72	2	1	-8355.72	18.3	1000000000	1.55385e+12	0.02	366	0.05	1262.7	-9618.42	-6.19006e-09
MAE_58130	7021.26	2	1	-7021.26	1.9	1000000000	1.55385e+12	0.02	38	0.05	110.2	-7131.46	-4.58954e-09
MAE_10510	43697.5	2	1	-43697.5	259	1000000000	1.55385e+12	0.02	5180	0.05	93499	-137197	-8.82946e-08
MAE_00450	12000.7	2	1	-12000.7	206	1000000000	1.55385e+12	0.02	4120	0.05	20394	-32394.7	-2.0848e-08
MAE_61250	13457.2	2	1	-13457.2	59	1000000000	1.55385e+12	0.02	1180	0.05	6549	-20006.2	-1.28753e-08
MAE_54700	13451.9	2	1	-13451.9	13.2	1000000000	1.55385e+12	0.02	264	0.05	1465.2	-14917.1	-9.60009e-09
MAE_32240	13443.3	2	1	-13443.3	30.2	1000000000	1.55385e+12	0.02	604	0.05	3352.2	-16795.5	-1.0809e-08
MAE_28000	8598.2	2	1	-8598.2	44.3	1000000000	1.55385e+12	0.02	886	0.05	3145.3	-11743.5	-7.55768e-09
MAE_38410	34292.1	2	1	-34292.1	0.119	1000000000	1.55385e+12	0.02	2.38	0.05	33.677	-34325.7	-2.20908e-08
MAE_29270	13319.6	2	1	-13319.6	108	1000000000	1.55385e+12	0.02	2160	0.05	11880	-25199.6	-1.62175e-08
MAE_57810	59915.8	2	1	-59915.8	20	1000000000	1.55385e+12	0.02	400	0.05	9900	-69815.8	-4.49309e-08
MAE_09350	50259.3	2	1	-50259.3	3.08	1000000000	1.55385e+12	0.02	61.6	0.05	1278.2	-51537.5	-3.31676e-08
MAE_60440	51228.4	2	1	-51228.4	0.516	1000000000	1.55385e+12	0.02	10.32	0.05	218.268	-51446.6	-3.31091e-08
MAE_11890	45389.6	2	1	-45389.6	39.9	1000000000	1.55385e+12	0.02	798	0.05	14962.5	-60352.1	-3.88403e-08
MAE_61950	39269.9	2	1	-39269.9	70.6	1000000000	1.55385e+12	0.02	1412	0.05	22874.4	-62144.3	-3.99937e-08
MAE_33260	7753.21	2	1	-7753.21	25.8	1000000000	1.55385e+12	0.02	516	0.05	1651.2	-9404.41	-6.05233e-09
MAE_06900	56672.3	2	1	-56672.3	98.3	1000000000	1.55385e+12	0.02	1966	0.05	46004.4	-102677	-6.60789e-08
MAE_37440	149028	2	1	-149028	3.8	1000000000	1.55385e+12	0.02	76	0.05	4677.8	-153705	-9.8919e-08
MAE_02960	9701.66	2	1	-9701.66	1.43	1000000000	1.55385e+12	0.02	28.6	0.05	114.4	-9816.06	-6.31725e-09
MAE_29770	20812.3	2	1	-20812.3	8.97	1000000000	1.55385e+12	0.02	179.4	0.05	1542.84	-22355.1	-1.43869e-08
MAE_15670	51228.4	2	1	-51228.4	0.516	1000000000	1.55385e+12	0.02	10.32	0.05	218.268	-51446.6	-3.31091e-08
MAE_26660	20700.9	2	1	-20700.9	41.3	1000000000	1.55385e+12	0.02	826	0.05	7062.3	-27763.2	-1.78673e-08
MAE_30590	55826	2	1	-55826	15.6	1000000000	1.55385e+12	0.02	312	0.05	7191.6	-63017.6	-4.05558e-08
MAE_34330	20722.2	2	1	-20722.2	0.108	1000000000	1.55385e+12	0.02	2.16	0.05	18.468	-20740.7	-1.33479e-08
MAE_25430	14533.2	2	1	-14533.2	17	1000000000	1.55385e+12	0.02	340	0.05	2040	-16573.2	-1.06659e-08
MAE_19060	6908.63	2	1	-6908.63	17.2	1000000000	1.55385e+12	0.02	344	0.05	980.4	-7889.03	-5.07709e-09
MAE_53100	58961.5	2	1	-58961.5	55.9	1000000000	1.55385e+12	0.02	1118	0.05	27223.3	-86184.8	-5.54653e-08
MAE_45070	47778.4	2	1	-47778.4	11.6	1000000000	1.55385e+12	0.02	232	0.05	4570.4	-52348.8	-3.36897e-08
MAE_15690	15861.1	2	1	-15861.1	83.7	1000000000	1.55385e+12	0.02	1674	0.05	10964.7	-26825.8	-1.72641e-08
MAE_23310	66137.2	2	1	-66137.2	0.385	1000000000	1.55385e+12	0.02	7.7	0.05	210.21	-66347.4	-4.26987e-08
MAE_10100	39486.9	2	1	-39486.9	14.3	1000000000	1.55385e+12	0.02	286	0.05	4661.8	-44148.7	-2.84125e-08
MAE_54400	6903.71	2	1	-6903.71	51.2	1000000000	1.55385e+12	0.02	1024	0.05	2918.4	-9822.11	-6.32114e-09
MAE_12540	8479.42	2	1	-8479.42	7.6	1000000000	1.55385e+12	0.02	152	0.05	532	-9011.42	-5.79941e-09
MAE_05490	46558.6	2	1	-46558.6	7.21	1000000000	1.55385e+12	0.02	144.2	0.05	2768.64	-49327.3	-3.17452e-08
MAE_30580	18775	2	1	-18775	42.7	1000000000	1.55385e+12	0.02	854	0.05	6618.5	-25393.5	-1.63423e-08
MAE_38600	472760	2	1	-472760	15.5	1000000000	1.55385e+12	0.02	310	0.05	60481	-533241	-3.43174e-07
MAE_07040	11868.8	2	1	-11868.8	13.4	1000000000	1.55385e+12	0.02	268	0.05	1313.2	-13182	-8.48345e-09
MAE_56690	42167.7	2	1	-42167.7	0.424	1000000000	1.55385e+12	0.02	8.48	0.05	147.552	-42315.3	-2.72325e-08
MAE_14290	29077.1	2	1	-29077.1	21.3	1000000000	1.55385e+12	0.02	426	0.05	5112	-34189.1	-2.20028e-08
MAE_47540	66996.9	2	1	-66996.9	0.754	1000000000	1.55385e+12	0.02	15.08	0.05	416.962	-67413.9	-4.33851e-08
MAE_38740	62905.1	2	1	-62905.1	7.39	1000000000	1.55385e+12	0.02	147.8	0.05	3835.41	-66740.5	-4.29517e-08
MAE_13410	50209.2	2	1	-50209.2	18.2	1000000000	1.55385e+12	0.02	364	0.05	7553	-57762.2	-3.71736e-08
MAE_25440	4599.74	2	1	-4599.74	104	1000000000	1.55385e+12	0.02	2080	0.05	3952	-8551.74	-5.50358e-09
MAE_08860	14892.4	2	1	-14892.4	0.658	1000000000	1.55385e+12	0.02	13.16	0.05	80.934	-14973.4	-9.6363e-09
MAE_48090	24936.5	2	1	-24936.5	6.26	1000000000	1.55385e+12	0.02	125.2	0.05	1289.56	-26226	-1.68781e-08
MAE_31760	27870	2	1	-27870	5.96	1000000000	1.55385e+12	0.02	119.2	0.05	1370.8	-29240.8	-1.88183e-08
MAE_18900	30650.3	2	1	-30650.3	14.4	1000000000	1.55385e+12	0.02	288	0.05	3643.2	-34293.5	-2.207e-08
MAE_58270	40941.4	2	1	-40941.4	7.81	1000000000	1.55385e+12	0.02	156.2	0.05	2639.78	-43581.2	-2.80472e-08
MAE_05420	28694.9	2	1	-28694.9	1.89	1000000000	1.55385e+12	0.02	37.8	0.05	447.93	-29142.9	-1.87553e-08
MAE_41010	18778.7	2	1	-18778.7	11.4	1000000000	1.55385e+12	0.02	228	0.05	1767	-20545.7	-1.32224e-08
MAE_15740	14905.1	2	1	-14905.1	12.5	1000000000	1.55385e+12	0.02	250	0.05	1537.5	-16442.6	-1.05819e-08
MAE_56860	33545.8	2	1	-33545.8	2.29	1000000000	1.55385e+12	0.02	45.8	0.05	634.33	-34180.1	-2.1997e-08
MAE_26810	14158.4	2	1	-14158.4	22.5	1000000000	1.55385e+12	0.02	450	0.05	2632.5	-16790.9	-1.0806e-08
MAE_21300	20114.8	2	1	-20114.8	15.4	1000000000	1.55385e+12	0.02	308	0.05	2556.4	-22671.2	-1.45903e-08
MAE_11580	129586	2	1	-129586	6.29	1000000000	1.55385e+12	0.02	125.8	0.05	6724.01	-136310	-8.77242e-08
MAE_07950	23261.7	2	1	-23261.7	24.4	1000000000	1.55385e+12	0.02	488	0.05	4684.8	-27946.5	-1.79853e-08
MAE_30790	110072	2	1	-110072	5.83	1000000000	1.55385e+12	0.02	116.6	0.05	5293.64	-115365	-7.42447e-08
MAE_08090	92189.4	2	1	-92189.4	12	1000000000	1.55385e+12	0.02	240	0.05	9132	-101321	-6.52067e-08
MAE_53440	7390.31	2	1	-7390.31	107	1000000000	1.55385e+12	0.02	2140	0.05	6527	-13917.3	-8.95666e-09
MAE_49560	72870	2	1	-72870	21.6	1000000000	1.55385e+12	0.02	432	0.05	13003.2	-85873.2	-5.52648e-08
MAE_36010	10773.1	2	1	-10773.1	430	1000000000	1.55385e+12	0.02	8600	0.05	38270	-49043.1	-3.15623e-08
MAE_45870	12226.4	2	1	-12226.4	156	1000000000	1.55385e+12	0.02	3120	0.05	15756	-27982.4	-1.80084e-08
MAE_05720	51227.9	2	1	-51227.9	0.76	1000000000	1.55385e+12	0.02	15.2	0.05	321.48	-51549.4	-3.31753e-08
MAE_44590	50873.2	2	1	-50873.2	1.33	1000000000	1.55385e+12	0.02	26.6	0.05	558.6	-51431.8	-3.30996e-08
MAE_24800	51227.5	2	1	-51227.5	0.364	1000000000	1.55385e+12	0.02	7.28	0.05	153.972	-51381.5	-3.30672e-08
MAE_12580	34025.4	2	1	-34025.4	6.15	1000000000	1.55385e+12	0.02	123	0.05	1728.15	-35753.5	-2.30096e-08
MAE_48380	34505	2	1	-34505	1492	1000000000	1.55385e+12	0.02	29840	0.05	425220	-459725	-2.95862e-07
MAE_33350	30527.1	2	1	-30527.1	1.42	1000000000	1.55385e+12	0.02	28.4	0.05	357.84	-30884.9	-1.98764e-08
MAE_00540	23029.9	2	1	-23029.9	1.91	1000000000	1.55385e+12	0.02	38.2	0.05	362.9	-23392.8	-1.50547e-08
MAE_48430	7021.26	2	1	-7021.26	1.2	1000000000	1.55385e+12	0.02	24	0.05	69.6	-7090.86	-4.56341e-09
MAE_47900	26744.8	2	1	-26744.8	8.39	1000000000	1.55385e+12	0.02	167.8	0.05	1854.19	-28599	-1.84053e-08
MAE_57110	9690.59	2	1	-9690.59	46.4	1000000000	1.55385e+12	0.02	928	0.05	3712	-13402.6	-8.62541e-09
MAE_48050	8718.21	2	1	-8718.21	455	1000000000	1.55385e+12	0.02	9100	0.05	32760	-41478.2	-2.66938e-08
MAE_60330	58807.1	2	1	-58807.1	8.31	1000000000	1.55385e+12	0.02	166.2	0.05	4030.35	-62837.5	-4.04399e-08
MAE_47740	17327.1	2	1	-17327.1	3.07	1000000000	1.55385e+12	0.02	61.4	0.05	439.01	-17766.1	-1.14336e-08
MAE_37880	14765.9	2	1	-14765.9	51	1000000000	1.55385e+12	0.02	1020	0.05	6222	-20987.9	-1.3507e-08
MAE_59200	21569.2	2	1	-21569.2	26.3	1000000000	1.55385e+12	0.02	526	0.05	4681.4	-26250.6	-1.68939e-08
MAE_61670	6784.52	2	1	-6784.52	8.82	1000000000	1.55385e+12	0.02	176.4	0.05	493.92	-7278.44	-4.68413e-09
MAE_52730	40362.7	2	1	-40362.7	17.3	1000000000	1.55385e+12	0.02	346	0.05	5760.9	-46123.6	-2.96834e-08
MAE_04310	11510	2	1	-11510	3	1000000000	1.55385e+12	0.02	60	0.05	285	-11795	-7.59083e-09
MAE_32290	8113.65	2	1	-8113.65	2.56	1000000000	1.55385e+12	0.02	51.2	0.05	171.52	-8285.17	-5.33203e-09
MAE_53540	49438.9	2	1	-49438.9	3.53	1000000000	1.55385e+12	0.02	70.6	0.05	1440.24	-50879.1	-3.27439e-08
MAE_58760	45185.6	2	1	-45185.6	6.43	1000000000	1.55385e+12	0.02	128.6	0.05	2398.39	-47584	-3.06233e-08
MAE_37630	42019.8	2	1	-42019.8	39.5	1000000000	1.55385e+12	0.02	790	0.05	13706.5	-55726.3	-3.58634e-08
MAE_51440	94053.8	2	1	-94053.8	3.89	1000000000	1.55385e+12	0.02	77.8	0.05	3022.53	-97076.4	-6.24747e-08
MAE_33330	43493.2	2	1	-43493.2	1.65	1000000000	1.55385e+12	0.02	33	0.05	592.35	-44085.5	-2.83718e-08
MAE_15600	48682.3	2	1	-48682.3	22.9	1000000000	1.55385e+12	0.02	458	0.05	9205.8	-57888.1	-3.72546e-08
MAE_33730	52359.7	2	1	-52359.7	25.8	1000000000	1.55385e+12	0.02	516	0.05	11145.6	-63505.3	-4.08696e-08
MAE_01620	10418.4	2	1	-10418.4	2.47	1000000000	1.55385e+12	0.02	49.4	0.05	212.42	-10630.9	-6.84162e-09
MAE_05540	38487.5	2	1	-38487.5	17.8	1000000000	1.55385e+12	0.02	356	0.05	5660.4	-44147.9	-2.84119e-08
MAE_32920	52566.5	2	1	-52566.5	7.93	1000000000	1.55385e+12	0.02	158.6	0.05	3441.62	-56008.1	-3.60447e-08
MAE_04570	14416.9	2	1	-14416.9	18.2	1000000000	1.55385e+12	0.02	364	0.05	2165.8	-16582.7	-1.0672e-08
MAE_39520	6784.11	2	1	-6784.11	51.5	1000000000	1.55385e+12	0.02	1030	0.05	2884	-9668.11	-6.22203e-09
MAE_17290	78208.7	2	1	-78208.7	173	1000000000	1.55385e+12	0.02	3460	0.05	111758	-189967	-1.22255e-07
MAE_25080	18043.8	2	1	-18043.8	25.3	1000000000	1.55385e+12	0.02	506	0.05	3769.7	-21813.5	-1.40384e-08
MAE_61790	44950.9	2	1	-44950.9	18.1	1000000000	1.55385e+12	0.02	362	0.05	6715.1	-51666	-3.32503e-08
MAE_35360	17445.8	2	1	-17445.8	35.1	1000000000	1.55385e+12	0.02	702	0.05	5054.4	-22500.2	-1.44803e-08
MAE_44610	44697.8	2	1	-44697.8	31.5	1000000000	1.55385e+12	0.02	630	0.05	11623.5	-56321.3	-3.62463e-08
MAE_54730	17432.3	2	1	-17432.3	3.24	1000000000	1.55385e+12	0.02	64.8	0.05	466.56	-17898.9	-1.15191e-08
MAE_43340	14043.3	2	1	-14043.3	47	1000000000	1.55385e+12	0.02	940	0.05	5452	-19495.3	-1.25465e-08
MAE_62500	23514.4	2	1	-23514.4	4.88	1000000000	1.55385e+12	0.02	97.6	0.05	946.72	-24461.1	-1.57423e-08
MAE_53410	44430.3	2	1	-44430.3	35.5	1000000000	1.55385e+12	0.02	710	0.05	13028.5	-57458.8	-3.69783e-08
MAE_46730	40825.1	2	1	-40825.1	41.6	1000000000	1.55385e+12	0.02	832	0.05	14019.2	-54844.3	-3.52957e-08
MAE_45660	28315.6	2	1	-28315.6	4.99	1000000000	1.55385e+12	0.02	99.8	0.05	1167.66	-29483.3	-1.89743e-08
MAE_45480	17559.7	2	1	-17559.7	2.7	1000000000	1.55385e+12	0.02	54	0.05	391.5	-17951.2	-1.15527e-08
MAE_08530	36573.1	2	1	-36573.1	36.5	1000000000	1.55385e+12	0.02	730	0.05	11023	-47596.1	-3.06311e-08
MAE_59190	21203.1	2	1	-21203.1	0.2	1000000000	1.55385e+12	0.02	4	0.05	35	-21238.1	-1.3668e-08
MAE_13440	70384.7	2	1	-70384.7	3.64	1000000000	1.55385e+12	0.02	72.8	0.05	2114.84	-72499.5	-4.6658e-08
MAE_04620	53640.9	2	1	-53640.9	699	1000000000	1.55385e+12	0.02	13980	0.05	309657	-363298	-2.33805e-07
MAE_19330	14650.4	2	1	-14650.4	11.2	1000000000	1.55385e+12	0.02	224	0.05	1355.2	-16005.6	-1.03006e-08
MAE_38560	257732	2	1	-257732	6.57	1000000000	1.55385e+12	0.02	131.4	0.05	13974.4	-271707	-1.7486e-07
MAE_34560	29193	2	1	-29193	9.77	1000000000	1.55385e+12	0.02	195.4	0.05	2354.57	-31547.6	-2.03028e-08
MAE_11220	31984	2	1	-31984	136	1000000000	1.55385e+12	0.02	2720	0.05	35904	-67888	-4.36902e-08
MAE_49760	9090.13	2	1	-9090.13	15.2	1000000000	1.55385e+12	0.02	304	0.05	1140	-10230.1	-6.58373e-09
MAE_56640	7383.75	2	1	-7383.75	1.25	1000000000	1.55385e+12	0.02	25	0.05	76.25	-7460	-4.80098e-09
MAE_60470	26524.5	2	1	-26524.5	1.67	1000000000	1.55385e+12	0.02	33.4	0.05	365.73	-26890.2	-1.73055e-08
MAE_61750	27249.9	2	1	-27249.9	5.41	1000000000	1.55385e+12	0.02	108.2	0.05	1217.25	-28467.1	-1.83204e-08
MAE_16480	10423.8	2	1	-10423.8	29.7	1000000000	1.55385e+12	0.02	594	0.05	2554.2	-12978	-8.35214e-09
MAE_04120	8473.68	2	1	-8473.68	0.779	1000000000	1.55385e+12	0.02	15.58	0.05	54.53	-8528.21	-5.48844e-09
MAE_39640	58599.8	2	1	-58599.8	10.4	1000000000	1.55385e+12	0.02	208	0.05	5033.6	-63633.4	-4.09521e-08
MAE_46650	58289	2	1	-58289	8.07	1000000000	1.55385e+12	0.02	161.4	0.05	3881.67	-62170.6	-4.00107e-08
MAE_40560	16458.7	2	1	-16458.7	24.9	1000000000	1.55385e+12	0.02	498	0.05	3386.4	-19845.1	-1.27716e-08
MAE_21040	20599.3	2	1	-20599.3	1.82	1000000000	1.55385e+12	0.02	36.4	0.05	309.4	-20908.7	-1.34561e-08
MAE_35340	22657.1	2	1	-22657.1	0.112	1000000000	1.55385e+12	0.02	2.24	0.05	20.944	-22678.1	-1.45948e-08
MAE_48950	34527.2	2	1	-34527.2	2.52	1000000000	1.55385e+12	0.02	50.4	0.05	718.2	-35245.4	-2.26826e-08
MAE_41740	16604.1	2	1	-16604.1	20.8	1000000000	1.55385e+12	0.02	416	0.05	2849.6	-19453.7	-1.25197e-08
MAE_00370	32833.5	2	1	-32833.5	1.49	1000000000	1.55385e+12	0.02	29.8	0.05	403.79	-33237.3	-2.13903e-08
MAE_29800	23470.5	2	1	-23470.5	0.724	1000000000	1.55385e+12	0.02	14.48	0.05	140.456	-23611	-1.51952e-08
MAE_11940	40828.4	2	1	-40828.4	72.9	1000000000	1.55385e+12	0.02	1458	0.05	24567.3	-65395.7	-4.20862e-08
MAE_13080	11984.3	2	1	-11984.3	7.52	1000000000	1.55385e+12	0.02	150.4	0.05	744.48	-12728.8	-8.19177e-09
MAE_39310	34673.8	2	1	-34673.8	1.02	1000000000	1.55385e+12	0.02	20.4	0.05	291.72	-34965.5	-2.25025e-08
MAE_48000	42182.9	2	1	-42182.9	2.86	1000000000	1.55385e+12	0.02	57.2	0.05	995.28	-43178.2	-2.77879e-08
MAE_41670	34777.4	2	1	-34777.4	0.565	1000000000	1.55385e+12	0.02	11.3	0.05	162.155	-34939.6	-2.24858e-08
MAE_08830	26650.2	2	1	-26650.2	5.87	1000000000	1.55385e+12	0.02	117.4	0.05	1291.4	-27941.6	-1.79822e-08
MAE_09600	40087.4	2	1	-40087.4	17.8	1000000000	1.55385e+12	0.02	356	0.05	5891.8	-45979.2	-2.95905e-08
MAE_37800	39603.7	2	1	-39603.7	43	1000000000	1.55385e+12	0.02	860	0.05	14061	-53664.7	-3.45366e-08
MAE_34370	60313.6	2	1	-60313.6	27.6	1000000000	1.55385e+12	0.02	552	0.05	13744.8	-74058.4	-4.76612e-08
MAE_57540	15498.6	2	1	-15498.6	5.59	1000000000	1.55385e+12	0.02	111.8	0.05	715.52	-16214.1	-1.04348e-08
MAE_49480	31362.6	2	1	-31362.6	12	1000000000	1.55385e+12	0.02	240	0.05	3108	-34470.6	-2.2184e-08
MAE_46410	49085	2	1	-49085	0.531	1000000000	1.55385e+12	0.02	10.62	0.05	215.055	-49300	-3.17277e-08
MAE_29460	93199.8	2	1	-93199.8	6.12	1000000000	1.55385e+12	0.02	122.4	0.05	4712.4	-97912.2	-6.30127e-08
MAE_33220	28315.6	2	1	-28315.6	4.99	1000000000	1.55385e+12	0.02	99.8	0.05	1167.66	-29483.3	-1.89743e-08
MAE_10020	26301.3	2	1	-26301.3	0.878	1000000000	1.55385e+12	0.02	17.56	0.05	190.526	-26491.8	-1.70491e-08
MAE_25690	31843.5	2	1	-31843.5	22.2	1000000000	1.55385e+12	0.02	444	0.05	5838.6	-37682.1	-2.42508e-08
MAE_27060	10290.6	2	1	-10290.6	2.48	1000000000	1.55385e+12	0.02	49.6	0.05	210.8	-10501.4	-6.75833e-09
MAE_37370	34264.2	2	1	-34264.2	3.98	1000000000	1.55385e+12	0.02	79.6	0.05	1126.34	-35390.5	-2.2776e-08
MAE_43020	26522	2	1	-26522	5.17	1000000000	1.55385e+12	0.02	103.4	0.05	1132.23	-27654.3	-1.77973e-08
MAE_52110	7263.74	2	1	-7263.74	0.759	1000000000	1.55385e+12	0.02	15.18	0.05	45.54	-7309.28	-4.70398e-09
MAE_57640	10056.8	2	1	-10056.8	0.713	1000000000	1.55385e+12	0.02	14.26	0.05	59.179	-10115.9	-6.51025e-09
MAE_24160	31976.2	2	1	-31976.2	53.1	1000000000	1.55385e+12	0.02	1062	0.05	14018.4	-45994.6	-2.96004e-08
MAE_01500	25435	2	1	-25435	28.1	1000000000	1.55385e+12	0.02	562	0.05	5901	-31336	-2.01667e-08
MAE_39920	7023.72	2	1	-7023.72	1.2	1000000000	1.55385e+12	0.02	24	0.05	69.6	-7093.32	-4.565e-09
MAE_47780	59985.5	2	1	-59985.5	0.401	1000000000	1.55385e+12	0.02	8.02	0.05	198.495	-60184	-3.87322e-08
MAE_42610	8479.83	2	1	-8479.83	0.406	1000000000	1.55385e+12	0.02	8.12	0.05	28.42	-8508.25	-5.47559e-09
MAE_61990	9691.82	2	1	-9691.82	37.6	1000000000	1.55385e+12	0.02	752	0.05	3008	-12699.8	-8.17313e-09
MAE_06030	51227.9	2	1	-51227.9	0.364	1000000000	1.55385e+12	0.02	7.28	0.05	153.972	-51381.9	-3.30675e-08
MAE_15020	110928	2	1	-110928	9.22	1000000000	1.55385e+12	0.02	184.4	0.05	8436.3	-119364	-7.68184e-08
MAE_42340	17563.4	2	1	-17563.4	172	1000000000	1.55385e+12	0.02	3440	0.05	24940	-42503.4	-2.73536e-08
MAE_07810	87267	2	1	-87267	5.46	1000000000	1.55385e+12	0.02	109.2	0.05	3931.2	-91198.2	-5.86917e-08
MAE_15750	38910.7	2	1	-38910.7	2.69	1000000000	1.55385e+12	0.02	53.8	0.05	863.49	-39774.1	-2.55972e-08
MAE_48350	42732.9	2	1	-42732.9	18.2	1000000000	1.55385e+12	0.02	364	0.05	6424.6	-49157.5	-3.1636e-08
MAE_33560	19491.8	2	1	-19491.8	4093	1000000000	1.55385e+12	0.02	81860	0.05	658973	-678465	-4.36635e-07
MAE_20650	6423.26	2	1	-6423.26	28.5	1000000000	1.55385e+12	0.02	570	0.05	1510.5	-7933.76	-5.10587e-09
MAE_56360	32461.6	2	1	-32461.6	0.123	1000000000	1.55385e+12	0.02	2.46	0.05	32.964	-32494.5	-2.09123e-08
MAE_60260	67605.6	2	1	-67605.6	114	1000000000	1.55385e+12	0.02	2280	0.05	63612	-131218	-8.44467e-08
MAE_19310	36080.3	2	1	-36080.3	4.77	1000000000	1.55385e+12	0.02	95.4	0.05	1421.46	-37501.8	-2.41347e-08
MAE_58930	69881.3	2	1	-69881.3	7.14	1000000000	1.55385e+12	0.02	142.8	0.05	4119.78	-74001.1	-4.76243e-08
MAE_18040	16973.2	2	1	-16973.2	2.82	1000000000	1.55385e+12	0.02	56.4	0.05	394.8	-17368	-1.11774e-08
MAE_43470	18308.9	2	1	-18308.9	0.33	1000000000	1.55385e+12	0.02	6.6	0.05	49.83	-18358.7	-1.1815e-08
MAE_14050	6546.55	2	1	-6546.55	69	1000000000	1.55385e+12	0.02	1380	0.05	3726	-10272.5	-6.61103e-09
MAE_36470	46372.6	2	1	-46372.6	16.5	1000000000	1.55385e+12	0.02	330	0.05	6319.5	-52692.1	-3.39107e-08
MAE_30470	46272.7	2	1	-46272.7	21	1000000000	1.55385e+12	0.02	420	0.05	8022	-54294.7	-3.4942e-08
MAE_63090	50269.5	2	1	-50269.5	0.144	1000000000	1.55385e+12	0.02	2.88	0.05	59.76	-50329.3	-3.239e-08
MAE_07830	34674.6	2	1	-34674.6	1.02	1000000000	1.55385e+12	0.02	20.4	0.05	291.72	-34966.4	-2.2503e-08
MAE_02620	98561.9	2	1	-98561.9	314	1000000000	1.55385e+12	0.02	6280	0.05	255596	-354158	-2.27923e-07
MAE_55220	10429.5	2	1	-10429.5	48.3	1000000000	1.55385e+12	0.02	966	0.05	4153.8	-14583.3	-9.38527e-09
MAE_18370	38746.8	2	1	-38746.8	0.839	1000000000	1.55385e+12	0.02	16.78	0.05	268.48	-39015.3	-2.51088e-08
MAE_62390	9931.02	2	1	-9931.02	42.1	1000000000	1.55385e+12	0.02	842	0.05	3452.2	-13383.2	-8.61294e-09
MAE_51160	8360.23	2	1	-8360.23	503	1000000000	1.55385e+12	0.02	10060	0.05	34707	-43067.2	-2.77165e-08
MAE_14650	28079.3	2	1	-28079.3	140	1000000000	1.55385e+12	0.02	2800	0.05	32480	-60559.3	-3.89737e-08
MAE_51210	109662	2	1	-109662	4.07	1000000000	1.55385e+12	0.02	81.4	0.05	3683.35	-113345	-7.29445e-08
MAE_25060	35473.7	2	1	-35473.7	2.67	1000000000	1.55385e+12	0.02	53.4	0.05	782.31	-36256	-2.3333e-08
MAE_52300	119861	2	1	-119861	41.3	1000000000	1.55385e+12	0.02	826	0.05	40887	-160748	-1.03451e-07
MAE_10860	7868.3	2	1	-7868.3	8.97	1000000000	1.55385e+12	0.02	179.4	0.05	583.05	-8451.35	-5.43897e-09
MAE_15820	18895.8	2	1	-18895.8	446	1000000000	1.55385e+12	0.02	8920	0.05	69576	-88471.8	-5.69372e-08
MAE_38480	7148.24	2	1	-7148.24	5.5	1000000000	1.55385e+12	0.02	110	0.05	324.5	-7472.74	-4.80918e-09
MAE_04020	46375.5	2	1	-46375.5	35.9	1000000000	1.55385e+12	0.02	718	0.05	13749.7	-60125.2	-3.86943e-08
MAE_24450	20931.5	2	1	-20931.5	128205	1000000000	1.55385e+12	0.02	2564100	0.05	22179465	-2.22004e+07	-1.42873e-05
MAE_53130	56527.2	2	1	-56527.2	17.1	1000000000	1.55385e+12	0.02	342	0.05	7985.7	-64512.9	-4.15181e-08
MAE_12380	7149.47	2	1	-7149.47	0.105	1000000000	1.55385e+12	0.02	2.1	0.05	6.195	-7155.67	-4.60512e-09
MAE_10480	16979.3	2	1	-16979.3	24.9	1000000000	1.55385e+12	0.02	498	0.05	3486	-20465.3	-1.31707e-08
MAE_32720	43498.1	2	1	-43498.1	0.087	1000000000	1.55385e+12	0.02	1.74	0.05	31.233	-43529.3	-2.80139e-08
MAE_58770	127261	2	1	-127261	10	1000000000	1.55385e+12	0.02	200	0.05	10500	-137761	-8.86581e-08
MAE_30760	108491	2	1	-108491	19.2	1000000000	1.55385e+12	0.02	384	0.05	17184	-125675	-8.08794e-08
MAE_58940	44679.8	2	1	-44679.8	107	1000000000	1.55385e+12	0.02	2140	0.05	39483	-84162.8	-5.4164e-08
MAE_37760	41058.5	2	1	-41058.5	7.1	1000000000	1.55385e+12	0.02	142	0.05	2406.9	-43465.4	-2.79727e-08
MAE_16360	6424.49	2	1	-6424.49	0.778	1000000000	1.55385e+12	0.02	15.56	0.05	41.234	-6465.72	-4.1611e-09
MAE_59620	10046.9	2	1	-10046.9	32.5	1000000000	1.55385e+12	0.02	650	0.05	2697.5	-12744.4	-8.20184e-09
MAE_24740	14053.6	2	1	-14053.6	2.98	1000000000	1.55385e+12	0.02	59.6	0.05	345.68	-14399.3	-9.26683e-09
MAE_58360	22775.9	2	1	-22775.9	8.85	1000000000	1.55385e+12	0.02	177	0.05	1663.8	-24439.7	-1.57285e-08
MAE_29890	27380.6	2	1	-27380.6	7.38	1000000000	1.55385e+12	0.02	147.6	0.05	1667.88	-29048.4	-1.86945e-08
MAE_53470	28482	2	1	-28482	17	1000000000	1.55385e+12	0.02	340	0.05	3995	-32477	-2.0901e-08
MAE_03470	101395	2	1	-101395	0.364	1000000000	1.55385e+12	0.02	7.28	0.05	304.668	-101699	-6.54499e-08
MAE_61440	65262.3	2	1	-65262.3	6.66	1000000000	1.55385e+12	0.02	133.2	0.05	3589.74	-68852	-4.43106e-08
MAE_52800	54840.5	2	1	-54840.5	144	1000000000	1.55385e+12	0.02	2880	0.05	65232	-120073	-7.72742e-08
MAE_42970	35007.6	2	1	-35007.6	3.28	1000000000	1.55385e+12	0.02	65.6	0.05	947.92	-35955.5	-2.31396e-08
MAE_35410	39853.1	2	1	-39853.1	1.31	1000000000	1.55385e+12	0.02	26.2	0.05	430.99	-40284.1	-2.59253e-08
MAE_45410	44707.6	2	1	-44707.6	10.3	1000000000	1.55385e+12	0.02	206	0.05	3800.7	-48508.3	-3.12182e-08
MAE_29530	37053.9	2	1	-37053.9	22.6	1000000000	1.55385e+12	0.02	452	0.05	6915.6	-43969.5	-2.82971e-08
MAE_56390	7871.58	2	1	-7871.58	9.68	1000000000	1.55385e+12	0.02	193.6	0.05	629.2	-8500.78	-5.47078e-09
MAE_58400	59458.7	2	1	-59458.7	0.342	1000000000	1.55385e+12	0.02	6.84	0.05	167.922	-59626.7	-3.83735e-08
MAE_30050	22265.9	2	1	-22265.9	94.1	1000000000	1.55385e+12	0.02	1882	0.05	17314.4	-39580.3	-2.54724e-08
MAE_25650	11991.7	2	1	-11991.7	10.5	1000000000	1.55385e+12	0.02	210	0.05	1039.5	-13031.2	-8.38639e-09
MAE_20820	73917.5	2	1	-73917.5	10.7	1000000000	1.55385e+12	0.02	214	0.05	6527	-80444.5	-5.1771e-08
MAE_58640	27043.5	2	1	-27043.5	5.25	1000000000	1.55385e+12	0.02	105	0.05	1170.75	-28214.2	-1.81576e-08
MAE_46600	16111.4	2	1	-16111.4	22.9	1000000000	1.55385e+12	0.02	458	0.05	3045.7	-19157.1	-1.23288e-08
MAE_52490	9445.24	2	1	-9445.24	34.4	1000000000	1.55385e+12	0.02	688	0.05	2683.2	-12128.4	-7.80541e-09
MAE_43140	7144.14	2	1	-7144.14	5.57	1000000000	1.55385e+12	0.02	111.4	0.05	328.63	-7472.77	-4.8092e-09
MAE_09360	42858.3	2	1	-42858.3	49.6	1000000000	1.55385e+12	0.02	992	0.05	17558.4	-60416.7	-3.88819e-08
MAE_11650	23747.5	2	1	-23747.5	0.101	1000000000	1.55385e+12	0.02	2.02	0.05	19.796	-23767.3	-1.52957e-08
MAE_60020	134006	2	1	-134006	18	1000000000	1.55385e+12	0.02	360	0.05	19908	-153914	-9.90531e-08
MAE_36270	7750.34	2	1	-7750.34	7.49	1000000000	1.55385e+12	0.02	149.8	0.05	479.36	-8229.7	-5.29633e-09
MAE_16250	56574.8	2	1	-56574.8	0.714	1000000000	1.55385e+12	0.02	14.28	0.05	333.438	-56908.2	-3.6624e-08
MAE_38140	143461	2	1	-143461	76.9	1000000000	1.55385e+12	0.02	1538	0.05	91126.5	-234588	-1.50972e-07
MAE_24180	46416.1	2	1	-46416.1	9.92	1000000000	1.55385e+12	0.02	198.4	0.05	3799.36	-50215.4	-3.23168e-08
MAE_13000	118121	2	1	-118121	3.91	1000000000	1.55385e+12	0.02	78.2	0.05	3816.16	-121937	-7.84743e-08
MAE_29830	47797.1	2	1	-47797.1	2.6	1000000000	1.55385e+12	0.02	52	0.05	1027	-48824.1	-3.14214e-08
MAE_44880	47994.2	2	1	-47994.2	1.43	1000000000	1.55385e+12	0.02	28.6	0.05	566.28	-48560.5	-3.12517e-08
MAE_21220	49531.8	2	1	-49531.8	3.44	1000000000	1.55385e+12	0.02	68.8	0.05	1406.96	-50938.8	-3.27823e-08
MAE_17710	47980.3	2	1	-47980.3	1.04	1000000000	1.55385e+12	0.02	20.8	0.05	411.84	-48392.1	-3.11434e-08
MAE_01200	29796.3	2	1	-29796.3	7.57	1000000000	1.55385e+12	0.02	151.4	0.05	1862.22	-31658.6	-2.03743e-08
MAE_35720	11859.4	2	1	-11859.4	19	1000000000	1.55385e+12	0.02	380	0.05	1862	-13721.4	-8.83057e-09
MAE_37080	22276.6	2	1	-22276.6	18.2	1000000000	1.55385e+12	0.02	364	0.05	3348.8	-25625.4	-1.64915e-08
MAE_57530	38379.8	2	1	-38379.8	35	1000000000	1.55385e+12	0.02	700	0.05	11095	-49474.8	-3.18401e-08
MAE_47490	25304.7	2	1	-25304.7	0.36	1000000000	1.55385e+12	0.02	7.2	0.05	75.24	-25380	-1.63336e-08
MAE_60660	21683.9	2	1	-21683.9	8.37	1000000000	1.55385e+12	0.02	167.4	0.05	1498.23	-23182.1	-1.49192e-08
MAE_56400	69239.1	2	1	-69239.1	1.81	1000000000	1.55385e+12	0.02	36.2	0.05	1033.51	-70272.6	-4.52248e-08
MAE_33470	8596.97	2	1	-8596.97	49.6	1000000000	1.55385e+12	0.02	992	0.05	3521.6	-12118.6	-7.79906e-09
MAE_50730	147294	2	1	-147294	7.13	1000000000	1.55385e+12	0.02	142.6	0.05	8662.95	-155957	-1.00368e-07
MAE_25550	16973.6	2	1	-16973.6	0.418	1000000000	1.55385e+12	0.02	8.36	0.05	58.52	-17032.1	-1.09612e-08
MAE_16490	8485.16	2	1	-8485.16	0.306	1000000000	1.55385e+12	0.02	6.12	0.05	21.42	-8506.58	-5.47452e-09
MAE_00750	31743.1	2	1	-31743.1	28.8	1000000000	1.55385e+12	0.02	576	0.05	7545.6	-39288.7	-2.52848e-08
MAE_19570	35506.1	2	1	-35506.1	0.528	1000000000	1.55385e+12	0.02	10.56	0.05	154.704	-35660.8	-2.295e-08
MAE_13820	25329.3	2	1	-25329.3	1.19	1000000000	1.55385e+12	0.02	23.8	0.05	248.71	-25578	-1.64611e-08
MAE_55780	12733.1	2	1	-12733.1	24.4	1000000000	1.55385e+12	0.02	488	0.05	2562	-15295.1	-9.84334e-09
MAE_00240	8114.88	2	1	-8114.88	12.6	1000000000	1.55385e+12	0.02	252	0.05	844.2	-8959.08	-5.76573e-09
MAE_24420	49369.6	2	1	-49369.6	10.7	1000000000	1.55385e+12	0.02	214	0.05	4365.6	-53735.2	-3.4582e-08
MAE_18360	36072.1	2	1	-36072.1	66.3	1000000000	1.55385e+12	0.02	1326	0.05	19757.4	-55829.5	-3.59298e-08
MAE_26410	33180	2	1	-33180	5.58	1000000000	1.55385e+12	0.02	111.6	0.05	1528.92	-34708.9	-2.23374e-08
MAE_40200	27978.1	2	1	-27978.1	59.4	1000000000	1.55385e+12	0.02	1188	0.05	13721.4	-41699.5	-2.68363e-08
MAE_46350	22285.2	2	1	-22285.2	15.2	1000000000	1.55385e+12	0.02	304	0.05	2796.8	-25082	-1.61418e-08
MAE_36810	61153.6	2	1	-61153.6	37.1	1000000000	1.55385e+12	0.02	742	0.05	18735.5	-79889.1	-5.14137e-08
MAE_23510	50899.5	2	1	-50899.5	4.63	1000000000	1.55385e+12	0.02	92.6	0.05	1944.6	-52844.1	-3.40085e-08
MAE_39210	80127.2	2	1	-80127.2	592	1000000000	1.55385e+12	0.02	11840	0.05	391904	-472031	-3.03782e-07
MAE_01490	15030.1	2	1	-15030.1	2.56	1000000000	1.55385e+12	0.02	51.2	0.05	317.44	-15347.5	-9.87708e-09
MAE_16610	9689.77	2	1	-9689.77	4.28	1000000000	1.55385e+12	0.02	85.6	0.05	342.4	-10032.2	-6.45633e-09
MAE_02590	62853.5	2	1	-62853.5	238	1000000000	1.55385e+12	0.02	4760	0.05	123522	-186375	-1.19944e-07
MAE_35270	7397.28	2	1	-7397.28	2.02	1000000000	1.55385e+12	0.02	40.4	0.05	123.22	-7520.5	-4.83991e-09
MAE_57300	16221.1	2	1	-16221.1	473	1000000000	1.55385e+12	0.02	9460	0.05	63382	-79603.1	-5.12296e-08
MAE_54740	10409	2	1	-10409	29.6	1000000000	1.55385e+12	0.02	592	0.05	2545.6	-12954.6	-8.3371e-09
MAE_40580	14293.2	2	1	-14293.2	68.7	1000000000	1.55385e+12	0.02	1374	0.05	8106.6	-22399.8	-1.44157e-08
MAE_23690	84741.8	2	1	-84741.8	4.2	1000000000	1.55385e+12	0.02	84	0.05	2935.8	-87677.6	-5.64261e-08
MAE_23560	17569.5	2	1	-17569.5	6.62	1000000000	1.55385e+12	0.02	132.4	0.05	959.9	-18529.4	-1.19249e-08
MAE_28980	32354.7	2	1	-32354.7	1.76	1000000000	1.55385e+12	0.02	35.2	0.05	469.92	-32824.6	-2.11247e-08
MAE_03810	50392.4	2	1	-50392.4	4.55	1000000000	1.55385e+12	0.02	91	0.05	1892.8	-52285.2	-3.36488e-08
MAE_14120	23617.2	2	1	-23617.2	1.23	1000000000	1.55385e+12	0.02	24.6	0.05	239.85	-23857	-1.53535e-08
MAE_45150	79898	2	1	-79898	7.02	1000000000	1.55385e+12	0.02	140.4	0.05	4626.18	-84524.2	-5.43966e-08
MAE_54900	6662.05	2	1	-6662.05	0.845	1000000000	1.55385e+12	0.02	16.9	0.05	46.475	-6708.53	-4.31736e-09
MAE_47570	89304.6	2	1	-89304.6	2064	1000000000	1.55385e+12	0.02	41280	0.05	1523232	-1.61254e+06	-1.03777e-06
MAE_18290	35709.6	2	1	-35709.6	19.1	1000000000	1.55385e+12	0.02	382	0.05	5634.5	-41344.1	-2.66075e-08
MAE_48340	30382.9	2	1	-30382.9	15304	1000000000	1.55385e+12	0.02	306080	0.05	3841304	-3.87169e+06	-2.49167e-06
MAE_06070	27269.2	2	1	-27269.2	95.1	1000000000	1.55385e+12	0.02	1902	0.05	21397.5	-48666.7	-3.132e-08
MAE_56510	31380.2	2	1	-31380.2	80.7	1000000000	1.55385e+12	0.02	1614	0.05	20901.3	-52281.5	-3.36465e-08
MAE_44080	16227.3	2	1	-16227.3	10.1	1000000000	1.55385e+12	0.02	202	0.05	1353.4	-17580.7	-1.13143e-08
MAE_31350	87541.7	2	1	-87541.7	6.07	1000000000	1.55385e+12	0.02	121.4	0.05	4388.61	-91930.3	-5.91629e-08
MAE_47120	7150.29	2	1	-7150.29	44.8	1000000000	1.55385e+12	0.02	896	0.05	2643.2	-9793.49	-6.30272e-09
MAE_43100	91442.7	2	1	-91442.7	0.375	1000000000	1.55385e+12	0.02	7.5	0.05	283.125	-91725.8	-5.90313e-08
MAE_43000	13808.6	2	1	-13808.6	3.22	1000000000	1.55385e+12	0.02	64.4	0.05	367.08	-14175.7	-9.12297e-09
MAE_09490	3755.98	2	1	-3755.98	92.3	1000000000	1.55385e+12	0.02	1846	0.05	2861.3	-6617.28	-4.25863e-09
MAE_60500	66997.3	2	1	-66997.3	0.838	1000000000	1.55385e+12	0.02	16.76	0.05	463.414	-67460.8	-4.34152e-08
MAE_21030	51228.8	2	1	-51228.8	0.516	1000000000	1.55385e+12	0.02	10.32	0.05	218.268	-51447	-3.31094e-08
MAE_25800	12840	2	1	-12840	7.81	1000000000	1.55385e+12	0.02	156.2	0.05	827.86	-13667.8	-8.7961e-09
MAE_53230	35845.2	2	1	-35845.2	9.17	1000000000	1.55385e+12	0.02	183.4	0.05	2714.32	-38559.5	-2.48155e-08
MAE_17190	51011.3	2	1	-51011.3	28.5	1000000000	1.55385e+12	0.02	570	0.05	11998.5	-63009.8	-4.05507e-08
MAE_27520	8598.2	2	1	-8598.2	1.25	1000000000	1.55385e+12	0.02	25	0.05	88.75	-8686.95	-5.5906e-09
MAE_50150	22157.8	2	1	-22157.8	2642	1000000000	1.55385e+12	0.02	52840	0.05	483486	-505644	-3.25413e-07
MAE_22880	21909.2	2	1	-21909.2	33.7	1000000000	1.55385e+12	0.02	674	0.05	6099.7	-28008.9	-1.80255e-08
MAE_04790	66996.9	2	1	-66996.9	0.754	1000000000	1.55385e+12	0.02	15.08	0.05	416.962	-67413.9	-4.33851e-08
MAE_27450	34493.9	2	1	-34493.9	46.1	1000000000	1.55385e+12	0.02	922	0.05	13138.5	-47632.4	-3.06545e-08
MAE_26160	40262.8	2	1	-40262.8	5.27	1000000000	1.55385e+12	0.02	105.4	0.05	1749.64	-42012.4	-2.70376e-08
MAE_38940	26524.5	2	1	-26524.5	1.67	1000000000	1.55385e+12	0.02	33.4	0.05	365.73	-26890.2	-1.73055e-08
MAE_12880	29798.8	2	1	-29798.8	61.6	1000000000	1.55385e+12	0.02	1232	0.05	15153.6	-44952.4	-2.89297e-08
MAE_46530	20471.5	2	1	-20471.5	0.361	1000000000	1.55385e+12	0.02	7.22	0.05	61.009	-20532.5	-1.3214e-08
MAE_47390	8002.25	2	1	-8002.25	64.9	1000000000	1.55385e+12	0.02	1298	0.05	4283.4	-12285.6	-7.90659e-09
MAE_60460	9336.3	2	1	-9336.3	47.3	1000000000	1.55385e+12	0.02	946	0.05	3642.1	-12978.4	-8.35241e-09
MAE_59820	87068.9	2	1	-87068.9	23.8	1000000000	1.55385e+12	0.02	476	0.05	17136	-104205	-6.70624e-08
MAE_11210	44126	2	1	-44126	0.243	1000000000	1.55385e+12	0.02	4.86	0.05	88.452	-44214.5	-2.84548e-08
MAE_50390	14886.3	2	1	-14886.3	644	1000000000	1.55385e+12	0.02	12880	0.05	79212	-94098.3	-6.05581e-08
MAE_16730	23146.6	2	1	-23146.6	38.2	1000000000	1.55385e+12	0.02	764	0.05	7296.2	-30442.8	-1.95918e-08
MAE_48740	11147.1	2	1	-11147.1	0.278	1000000000	1.55385e+12	0.02	5.56	0.05	25.576	-11172.7	-7.19032e-09
MAE_29640	32003.7	2	1	-32003.7	2.79	1000000000	1.55385e+12	0.02	55.8	0.05	736.56	-32740.2	-2.10704e-08
MAE_09670	22400.7	2	1	-22400.7	34.5	1000000000	1.55385e+12	0.02	690	0.05	6382.5	-28783.2	-1.85238e-08
MAE_46950	8349.98	2	1	-8349.98	0.668	1000000000	1.55385e+12	0.02	13.36	0.05	46.092	-8396.07	-5.4034e-09
MAE_21890	12968.2	2	1	-12968.2	0.167	1000000000	1.55385e+12	0.02	3.34	0.05	17.869	-12986	-8.35733e-09
MAE_25870	7023.72	2	1	-7023.72	1.58	1000000000	1.55385e+12	0.02	31.6	0.05	91.64	-7115.36	-4.57918e-09
MAE_60990	12230.9	2	1	-12230.9	538	1000000000	1.55385e+12	0.02	10760	0.05	54338	-66568.9	-4.28413e-08
MAE_50750	47981.1	2	1	-47981.1	1.2	1000000000	1.55385e+12	0.02	24	0.05	475.2	-48456.3	-3.11847e-08
MAE_16990	36123	2	1	-36123	2.35	1000000000	1.55385e+12	0.02	47	0.05	700.3	-36823.3	-2.36981e-08
MAE_02970	18422.7	2	1	-18422.7	0.464	1000000000	1.55385e+12	0.02	9.28	0.05	70.528	-18493.3	-1.19016e-08
MAE_27600	66996.9	2	1	-66996.9	0.779	1000000000	1.55385e+12	0.02	15.58	0.05	430.787	-67427.7	-4.3394e-08
MAE_22490	15132.4	2	1	-15132.4	70.2	1000000000	1.55385e+12	0.02	1404	0.05	8775	-23907.4	-1.53859e-08
MAE_10530	8484.75	2	1	-8484.75	6.52	1000000000	1.55385e+12	0.02	130.4	0.05	456.4	-8941.15	-5.75419e-09
MAE_46980	47578.8	2	1	-47578.8	6.08	1000000000	1.55385e+12	0.02	121.6	0.05	2389.44	-49968.3	-3.21577e-08
MAE_25470	35732.6	2	1	-35732.6	0.139	1000000000	1.55385e+12	0.02	2.78	0.05	41.005	-35773.6	-2.30226e-08
MAE_61640	91469.8	2	1	-91469.8	11.2	1000000000	1.55385e+12	0.02	224	0.05	8456	-99925.8	-6.43085e-08
MAE_10030	6424.49	2	1	-6424.49	14.5	1000000000	1.55385e+12	0.02	290	0.05	768.5	-7192.99	-4.62914e-09
MAE_10940	38063.2	2	1	-38063.2	13.2	1000000000	1.55385e+12	0.02	264	0.05	4144.8	-42208	-2.71635e-08
MAE_62150	28571.6	2	1	-28571.6	2594	1000000000	1.55385e+12	0.02	51880	0.05	612184	-640756	-4.12366e-07
MAE_60070	47245.5	2	1	-47245.5	10.4	1000000000	1.55385e+12	0.02	208	0.05	4056	-51301.5	-3.30157e-08
MAE_52630	31001.8	2	1	-31001.8	9.54	1000000000	1.55385e+12	0.02	190.8	0.05	2442.24	-33444	-2.15233e-08
MAE_23710	21927.6	2	1	-21927.6	7.4	1000000000	1.55385e+12	0.02	148	0.05	1339.4	-23267	-1.49738e-08
MAE_39850	9322.36	2	1	-9322.36	89.6	1000000000	1.55385e+12	0.02	1792	0.05	6899.2	-16221.6	-1.04396e-08
MAE_01000	213721	2	1	-213721	6.55	1000000000	1.55385e+12	0.02	131	0.05	11554.2	-225276	-1.44979e-07
MAE_54680	6299.15	2	1	-6299.15	5.08	1000000000	1.55385e+12	0.02	101.6	0.05	264.16	-6563.31	-4.2239e-09
MAE_60960	84640.6	2	1	-84640.6	23.7	1000000000	1.55385e+12	0.02	474	0.05	16566.3	-101207	-6.5133e-08
MAE_27400	20722.2	2	1	-20722.2	0.108	1000000000	1.55385e+12	0.02	2.16	0.05	18.468	-20740.7	-1.33479e-08
MAE_39260	107423	2	1	-107423	58.2	1000000000	1.55385e+12	0.02	1164	0.05	51623.4	-159047	-1.02357e-07
MAE_57180	24200.4	2	1	-24200.4	549	1000000000	1.55385e+12	0.02	10980	0.05	109800	-134000	-8.62377e-08
MAE_33890	31014.9	2	1	-31014.9	17.1	1000000000	1.55385e+12	0.02	342	0.05	4377.6	-35392.5	-2.27773e-08
MAE_33010	6422.03	2	1	-6422.03	40.4	1000000000	1.55385e+12	0.02	808	0.05	2141.2	-8563.23	-5.51098e-09
MAE_22040	6902.07	2	1	-6902.07	590	1000000000	1.55385e+12	0.02	11800	0.05	33630	-40532.1	-2.60849e-08
MAE_50030	44219	2	1	-44219	3.18	1000000000	1.55385e+12	0.02	63.6	0.05	1160.7	-45379.7	-2.92047e-08
MAE_45910	65289.3	2	1	-65289.3	40.6	1000000000	1.55385e+12	0.02	812	0.05	21883.4	-87172.7	-5.61011e-08
MAE_14730	61977.7	2	1	-61977.7	1358	1000000000	1.55385e+12	0.02	27160	0.05	695296	-757274	-4.87353e-07
MAE_12010	8362.69	2	1	-8362.69	27.9	1000000000	1.55385e+12	0.02	558	0.05	1925.1	-10287.8	-6.62084e-09
MAE_47020	20588.7	2	1	-20588.7	1133	1000000000	1.55385e+12	0.02	22660	0.05	192610	-213199	-1.37207e-07
MAE_19850	13086.5	2	1	-13086.5	1.98	1000000000	1.55385e+12	0.02	39.6	0.05	213.84	-13300.4	-8.55963e-09
MAE_06770	18528	2	1	-18528	10.5	1000000000	1.55385e+12	0.02	210	0.05	1606.5	-20134.5	-1.29578e-08
MAE_27590	21555.3	2	1	-21555.3	508	1000000000	1.55385e+12	0.02	10160	0.05	90424	-111979	-7.20657e-08
MAE_57310	21798.6	2	1	-21798.6	2126	1000000000	1.55385e+12	0.02	42520	0.05	382680	-404479	-2.60307e-07
MAE_43690	19487.2	2	1	-19487.2	12254	1000000000	1.55385e+12	0.02	245080	0.05	1972894	-1.99238e+06	-1.28222e-06
MAE_23840	26050.6	2	1	-26050.6	0.414	1000000000	1.55385e+12	0.02	8.28	0.05	89.01	-26139.6	-1.68225e-08
MAE_33140	13930.7	2	1	-13930.7	0.88	1000000000	1.55385e+12	0.02	17.6	0.05	101.2	-14031.9	-9.03041e-09
MAE_28340	11135.2	2	1	-11135.2	137	1000000000	1.55385e+12	0.02	2740	0.05	12604	-23739.2	-1.52777e-08
MAE_44030	9203.99	2	1	-9203.99	31.7	1000000000	1.55385e+12	0.02	634	0.05	2409.2	-11613.2	-7.47382e-09
MAE_00160	26395.9	2	1	-26395.9	0.221	1000000000	1.55385e+12	0.02	4.42	0.05	48.178	-26444.1	-1.70184e-08
MAE_21580	6543.68	2	1	-6543.68	53.4	1000000000	1.55385e+12	0.02	1068	0.05	2883.6	-9427.28	-6.06705e-09
MAE_58790	50669.3	2	1	-50669.3	0.564	1000000000	1.55385e+12	0.02	11.28	0.05	235.752	-50905.1	-3.27606e-08
MAE_57020	27742.2	2	1	-27742.2	28.3	1000000000	1.55385e+12	0.02	566	0.05	6480.7	-34222.9	-2.20246e-08
MAE_58470	38778.8	2	1	-38778.8	4.15	1000000000	1.55385e+12	0.02	83	0.05	1328	-40106.8	-2.58112e-08
MAE_19270	57386.6	2	1	-57386.6	3971	1000000000	1.55385e+12	0.02	79420	0.05	1882254	-1.93964e+06	-1.24828e-06
MAE_00850	6901.66	2	1	-6901.66	5.57	1000000000	1.55385e+12	0.02	111.4	0.05	317.49	-7219.15	-4.64598e-09
MAE_06160	65486.3	2	1	-65486.3	21.4	1000000000	1.55385e+12	0.02	428	0.05	11577.4	-77063.7	-4.95953e-08
MAE_27230	7262.92	2	1	-7262.92	8.59	1000000000	1.55385e+12	0.02	171.8	0.05	515.4	-7778.32	-5.00584e-09
MAE_18980	6540.4	2	1	-6540.4	84	1000000000	1.55385e+12	0.02	1680	0.05	4536	-11076.4	-7.12836e-09
MAE_16940	37050.2	2	1	-37050.2	95.7	1000000000	1.55385e+12	0.02	1914	0.05	29284.2	-66334.4	-4.26904e-08
MAE_48230	77610.3	2	1	-77610.3	62.6	1000000000	1.55385e+12	0.02	1252	0.05	40126.6	-117737	-7.57711e-08
MAE_39540	9688.54	2	1	-9688.54	22.7	1000000000	1.55385e+12	0.02	454	0.05	1816	-11504.5	-7.40389e-09
MAE_29860	47827.9	2	1	-47827.9	14.1	1000000000	1.55385e+12	0.02	282	0.05	5569.5	-53397.4	-3.43646e-08
MAE_11820	19619.6	2	1	-19619.6	378	1000000000	1.55385e+12	0.02	7560	0.05	61236	-80855.6	-5.20356e-08
MAE_33710	59322.7	2	1	-59322.7	129	1000000000	1.55385e+12	0.02	2580	0.05	63210	-122533	-7.88575e-08
MAE_58490	41685.2	2	1	-41685.2	5.21	1000000000	1.55385e+12	0.02	104.2	0.05	1792.24	-43477.5	-2.79805e-08
MAE_14610	19026.5	2	1	-19026.5	0.344	1000000000	1.55385e+12	0.02	6.88	0.05	54.008	-19080.5	-1.22795e-08
MAE_15700	86280.7	2	1	-86280.7	7.85	1000000000	1.55385e+12	0.02	157	0.05	5589.2	-91869.9	-5.9124e-08
MAE_28230	69525.3	2	1	-69525.3	63.7	1000000000	1.55385e+12	0.02	1274	0.05	36563.8	-106089	-6.8275e-08
MAE_58660	21441.8	2	1	-21441.8	60.3	1000000000	1.55385e+12	0.02	1206	0.05	10673.1	-32114.9	-2.0668e-08
MAE_51500	13322.5	2	1	-13322.5	3.79	1000000000	1.55385e+12	0.02	75.8	0.05	416.9	-13739.4	-8.84214e-09
MAE_58990	47988.9	2	1	-47988.9	5.62	1000000000	1.55385e+12	0.02	112.4	0.05	2225.52	-50214.4	-3.23161e-08
MAE_14820	46421.4	2	1	-46421.4	9.99	1000000000	1.55385e+12	0.02	199.8	0.05	3826.17	-50247.6	-3.23375e-08
MAE_20780	38280.3	2	1	-38280.3	76.6	1000000000	1.55385e+12	0.02	1532	0.05	24205.6	-62485.9	-4.02136e-08
MAE_09680	30537.3	2	1	-30537.3	3.09	1000000000	1.55385e+12	0.02	61.8	0.05	778.68	-31316	-2.01538e-08
MAE_42020	38989.3	2	1	-38989.3	42.3	1000000000	1.55385e+12	0.02	846	0.05	13620.6	-52609.9	-3.38577e-08
MAE_38840	11624.3	2	1	-11624.3	11.9	1000000000	1.55385e+12	0.02	238	0.05	1142.4	-12766.7	-8.21616e-09
MAE_14430	15259.8	2	1	-15259.8	2.07	1000000000	1.55385e+12	0.02	41.4	0.05	260.82	-15520.7	-9.98852e-09
MAE_44600	11145.5	2	1	-11145.5	34.8	1000000000	1.55385e+12	0.02	696	0.05	3201.6	-14347.1	-9.23324e-09
MAE_59090	81423.3	2	1	-81423.3	9.32	1000000000	1.55385e+12	0.02	186.4	0.05	6263.04	-87686.3	-5.64316e-08
MAE_39290	36082.4	2	1	-36082.4	57.8	1000000000	1.55385e+12	0.02	1156	0.05	17224.4	-53306.8	-3.43062e-08
MAE_51380	76124.7	2	1	-76124.7	174	1000000000	1.55385e+12	0.02	3480	0.05	109446	-185571	-1.19426e-07
MAE_18970	8850.93	2	1	-8850.93	98.9	1000000000	1.55385e+12	0.02	1978	0.05	7219.7	-16070.6	-1.03425e-08
MAE_52790	8719.85	2	1	-8719.85	77.5	1000000000	1.55385e+12	0.02	1550	0.05	5580	-14299.9	-9.20285e-09
MAE_42090	28569.6	2	1	-28569.6	25.6	1000000000	1.55385e+12	0.02	512	0.05	6041.6	-34611.2	-2.22745e-08
MAE_25260	134392	2	1	-134392	1.48	1000000000	1.55385e+12	0.02	29.6	0.05	1641.32	-136033	-8.75457e-08
MAE_37550	10893.1	2	1	-10893.1	46.1	1000000000	1.55385e+12	0.02	922	0.05	4149	-15042.1	-9.68057e-09
MAE_24900	73683.1	2	1	-73683.1	0.641	1000000000	1.55385e+12	0.02	12.82	0.05	390.369	-74073.4	-4.76709e-08
MAE_58080	56937.3	2	1	-56937.3	4.04	1000000000	1.55385e+12	0.02	80.8	0.05	1898.8	-58836.1	-3.78647e-08
MAE_61410	86890.4	2	1	-86890.4	10.7	1000000000	1.55385e+12	0.02	214	0.05	7682.6	-94573	-6.08637e-08
MAE_41520	85555.3	2	1	-85555.3	8.38	1000000000	1.55385e+12	0.02	167.6	0.05	5916.28	-91471.5	-5.88677e-08
MAE_03000	57029.8	2	1	-57029.8	20.5	1000000000	1.55385e+12	0.02	410	0.05	9655.5	-66685.3	-4.29162e-08
MAE_57130	16224	2	1	-16224	56.1	1000000000	1.55385e+12	0.02	1122	0.05	7517.4	-23741.4	-1.52791e-08
MAE_44060	46165.8	2	1	-46165.8	5.69	1000000000	1.55385e+12	0.02	113.8	0.05	2167.89	-48333.7	-3.11058e-08
MAE_42270	66728.2	2	1	-66728.2	26.2	1000000000	1.55385e+12	0.02	524	0.05	14436.2	-81164.4	-5.22344e-08
MAE_50130	17431.1	2	1	-17431.1	4327	1000000000	1.55385e+12	0.02	86540	0.05	623088	-640519	-4.12214e-07
MAE_59510	39029.4	2	1	-39029.4	24.9	1000000000	1.55385e+12	0.02	498	0.05	8017.8	-47047.2	-3.02778e-08
MAE_14550	37527.4	2	1	-37527.4	177	1000000000	1.55385e+12	0.02	3540	0.05	54870	-92397.4	-5.94635e-08
MAE_35540	25553.3	2	1	-25553.3	0.868	1000000000	1.55385e+12	0.02	17.36	0.05	183.148	-25736.5	-1.6563e-08
MAE_17140	50879.4	2	1	-50879.4	0.827	1000000000	1.55385e+12	0.02	16.54	0.05	347.34	-51226.7	-3.29676e-08
MAE_22850	39478.7	2	1	-39478.7	39.2	1000000000	1.55385e+12	0.02	784	0.05	12779.2	-52257.9	-3.36313e-08
MAE_05090	27275.3	2	1	-27275.3	0.434	1000000000	1.55385e+12	0.02	8.68	0.05	97.65	-27373	-1.76162e-08
MAE_39740	15383.9	2	1	-15383.9	10.9	1000000000	1.55385e+12	0.02	218	0.05	1384.3	-16768.2	-1.07914e-08
MAE_54770	86139.3	2	1	-86139.3	3.13	1000000000	1.55385e+12	0.02	62.6	0.05	2225.43	-88364.8	-5.68683e-08
MAE_21010	39853.1	2	1	-39853.1	1.31	1000000000	1.55385e+12	0.02	26.2	0.05	430.99	-40284.1	-2.59253e-08
MAE_16180	19139.5	2	1	-19139.5	41.5	1000000000	1.55385e+12	0.02	830	0.05	6557	-25696.5	-1.65373e-08
MAE_51530	53629.8	2	1	-53629.8	0.398	1000000000	1.55385e+12	0.02	7.96	0.05	176.314	-53806.1	-3.46276e-08
MAE_21640	20573.1	2	1	-20573.1	5011	1000000000	1.55385e+12	0.02	100220	0.05	851870	-872443	-5.61472e-07
MAE_20770	28099	2	1	-28099	2.94	1000000000	1.55385e+12	0.02	58.8	0.05	682.08	-28781.1	-1.85224e-08
MAE_14110	34292.1	2	1	-34292.1	0.119	1000000000	1.55385e+12	0.02	2.38	0.05	33.677	-34325.7	-2.20908e-08
MAE_16760	24219.7	2	1	-24219.7	24.4	1000000000	1.55385e+12	0.02	488	0.05	4880	-29099.7	-1.87275e-08
MAE_55340	19495.4	2	1	-19495.4	9	1000000000	1.55385e+12	0.02	180	0.05	1449	-20944.4	-1.34791e-08
MAE_41510	45419.9	2	1	-45419.9	5.5	1000000000	1.55385e+12	0.02	110	0.05	2062.5	-47482.4	-3.05579e-08
MAE_52470	71730.6	2	1	-71730.6	1.44	1000000000	1.55385e+12	0.02	28.8	0.05	852.48	-72583.1	-4.67118e-08
MAE_36120	48474.3	2	1	-48474.3	34.2	1000000000	1.55385e+12	0.02	684	0.05	13680	-62154.3	-4.00002e-08
MAE_36030	28205.9	2	1	-28205.9	74.7	1000000000	1.55385e+12	0.02	1494	0.05	17405.1	-45611	-2.93535e-08
MAE_57870	32828.6	2	1	-32828.6	17.8	1000000000	1.55385e+12	0.02	356	0.05	4823.8	-37652.4	-2.42317e-08
MAE_39550	15134.5	2	1	-15134.5	7.81	1000000000	1.55385e+12	0.02	156.2	0.05	976.25	-16110.7	-1.03683e-08
MAE_56850	32600.4	2	1	-32600.4	5.51	1000000000	1.55385e+12	0.02	110.2	0.05	1482.19	-34082.6	-2.19343e-08
MAE_42250	44695.7	2	1	-44695.7	18.6	1000000000	1.55385e+12	0.02	372	0.05	6863.4	-51559.1	-3.31815e-08
MAE_38030	53985.7	2	1	-53985.7	15.5	1000000000	1.55385e+12	0.02	310	0.05	6913	-60898.7	-3.91921e-08
MAE_31480	103078	2	1	-103078	13.5	1000000000	1.55385e+12	0.02	270	0.05	11488.5	-114567	-7.37308e-08
MAE_53220	8721.49	2	1	-8721.49	46.2	1000000000	1.55385e+12	0.02	924	0.05	3326.4	-12047.9	-7.75357e-09
MAE_09040	62505.3	2	1	-62505.3	11.7	1000000000	1.55385e+12	0.02	234	0.05	6037.2	-68542.5	-4.41114e-08
MAE_45650	7141.68	2	1	-7141.68	0.305	1000000000	1.55385e+12	0.02	6.1	0.05	17.995	-7159.68	-4.6077e-09
MAE_38150	41413.6	2	1	-41413.6	46.5	1000000000	1.55385e+12	0.02	930	0.05	15903	-57316.6	-3.68869e-08
MAE_61330	68998.6	2	1	-68998.6	35.7	1000000000	1.55385e+12	0.02	714	0.05	20349	-89347.6	-5.75008e-08
MAE_37040	30848.1	2	1	-30848.1	0.779	1000000000	1.55385e+12	0.02	15.58	0.05	198.645	-31046.8	-1.99806e-08
MAE_39500	7740.5	2	1	-7740.5	1.9	1000000000	1.55385e+12	0.02	38	0.05	121.6	-7862.1	-5.05975e-09
MAE_43840	51852.2	2	1	-51852.2	15	1000000000	1.55385e+12	0.02	300	0.05	6420	-58272.2	-3.75018e-08
MAE_43870	22150.8	2	1	-22150.8	396	1000000000	1.55385e+12	0.02	7920	0.05	72468	-94618.8	-6.08932e-08
MAE_24000	35735.5	2	1	-35735.5	3.89	1000000000	1.55385e+12	0.02	77.8	0.05	1147.55	-36883	-2.37365e-08
MAE_05330	12235.8	2	1	-12235.8	647	1000000000	1.55385e+12	0.02	12940	0.05	65347	-77582.8	-4.99294e-08
MAE_14410	50727.8	2	1	-50727.8	0.986	1000000000	1.55385e+12	0.02	19.72	0.05	413.134	-51140.9	-3.29124e-08
MAE_36280	6299.97	2	1	-6299.97	0.613	1000000000	1.55385e+12	0.02	12.26	0.05	31.876	-6331.85	-4.07494e-09
MAE_59720	6182.42	2	1	-6182.42	0.777	1000000000	1.55385e+12	0.02	15.54	0.05	39.627	-6222.05	-4.00428e-09
MAE_48130	90915.5	2	1	-90915.5	14.7	1000000000	1.55385e+12	0.02	294	0.05	11039.7	-101955	-6.56146e-08
MAE_56340	60476.2	2	1	-60476.2	2.67	1000000000	1.55385e+12	0.02	53.4	0.05	1332.33	-61808.5	-3.97777e-08
MAE_29980	30787.2	2	1	-30787.2	9.4	1000000000	1.55385e+12	0.02	188	0.05	2387.6	-33174.8	-2.135e-08
MAE_59560	6657.54	2	1	-6657.54	23.8	1000000000	1.55385e+12	0.02	476	0.05	1309	-7966.54	-5.12697e-09
MAE_53250	45145	2	1	-45145	8.73	1000000000	1.55385e+12	0.02	174.6	0.05	3256.29	-48401.3	-3.11493e-08
MAE_26070	34674.2	2	1	-34674.2	2.63	1000000000	1.55385e+12	0.02	52.6	0.05	752.18	-35426.4	-2.27991e-08
MAE_48220	28710.5	2	1	-28710.5	0.207	1000000000	1.55385e+12	0.02	4.14	0.05	49.059	-28759.6	-1.85086e-08
MAE_04710	51674.4	2	1	-51674.4	21	1000000000	1.55385e+12	0.02	420	0.05	8967	-60641.4	-3.90265e-08
MAE_14870	38662	2	1	-38662	28.6	1000000000	1.55385e+12	0.02	572	0.05	9123.4	-47785.4	-3.07529e-08
MAE_12860	21935	2	1	-21935	0.114	1000000000	1.55385e+12	0.02	2.28	0.05	20.634	-21955.6	-1.41298e-08
MAE_31640	32695.4	2	1	-32695.4	3.77	1000000000	1.55385e+12	0.02	75.4	0.05	1017.9	-33713.3	-2.16966e-08
MAE_58610	49889.4	2	1	-49889.4	3.82	1000000000	1.55385e+12	0.02	76.4	0.05	1573.84	-51463.2	-3.31198e-08
MAE_27820	118488	2	1	-118488	10.8	1000000000	1.55385e+12	0.02	216	0.05	10562.4	-129051	-8.30522e-08
MAE_39610	9568.12	2	1	-9568.12	5.7	1000000000	1.55385e+12	0.02	114	0.05	450.3	-10018.4	-6.44748e-09
MAE_51890	21787.5	2	1	-21787.5	30.1	1000000000	1.55385e+12	0.02	602	0.05	5418	-27205.5	-1.75085e-08
MAE_06940	6296.28	2	1	-6296.28	4.51	1000000000	1.55385e+12	0.02	90.2	0.05	234.52	-6530.8	-4.20298e-09
MAE_08340	34522.6	2	1	-34522.6	21.6	1000000000	1.55385e+12	0.02	432	0.05	6156	-40678.6	-2.61793e-08
MAE_51850	32592.6	2	1	-32592.6	8.01	1000000000	1.55385e+12	0.02	160.2	0.05	2154.69	-34747.3	-2.23621e-08
MAE_30570	19134.2	2	1	-19134.2	142	1000000000	1.55385e+12	0.02	2840	0.05	22436	-41570.2	-2.6753e-08
MAE_03630	44395.9	2	1	-44395.9	25.5	1000000000	1.55385e+12	0.02	510	0.05	9358.5	-53754.4	-3.45943e-08
MAE_02180	15506	2	1	-15506	36.4	1000000000	1.55385e+12	0.02	728	0.05	4659.2	-20165.2	-1.29776e-08
MAE_34010	27739.4	2	1	-27739.4	8.32	1000000000	1.55385e+12	0.02	166.4	0.05	1905.28	-29644.6	-1.90782e-08
MAE_23030	35269.4	2	1	-35269.4	21.3	1000000000	1.55385e+12	0.02	426	0.05	6198.3	-41467.7	-2.6687e-08
MAE_42440	20214.7	2	1	-20214.7	4.68	1000000000	1.55385e+12	0.02	93.6	0.05	781.56	-20996.2	-1.35124e-08
MAE_11950	58594.1	2	1	-58594.1	88.3	1000000000	1.55385e+12	0.02	1766	0.05	42737.2	-101331	-6.5213e-08
MAE_19150	26992.6	2	1	-26992.6	9.66	1000000000	1.55385e+12	0.02	193.2	0.05	2154.18	-29146.8	-1.87578e-08
MAE_61610	69857.9	2	1	-69857.9	19.6	1000000000	1.55385e+12	0.02	392	0.05	11309.2	-81167.1	-5.22361e-08
MAE_20350	7998.15	2	1	-7998.15	1.52	1000000000	1.55385e+12	0.02	30.4	0.05	100.32	-8098.47	-5.21187e-09
MAE_45760	67822.2	2	1	-67822.2	9.21	1000000000	1.55385e+12	0.02	184.2	0.05	5157.6	-72979.8	-4.69671e-08
MAE_58450	26524.5	2	1	-26524.5	1.67	1000000000	1.55385e+12	0.02	33.4	0.05	365.73	-26890.2	-1.73055e-08
MAE_31080	8484.34	2	1	-8484.34	42.9	1000000000	1.55385e+12	0.02	858	0.05	3003	-11487.3	-7.39282e-09
MAE_07760	27490.7	2	1	-27490.7	125	1000000000	1.55385e+12	0.02	2500	0.05	28375	-55865.7	-3.59531e-08
MAE_36210	27275.3	2	1	-27275.3	0.434	1000000000	1.55385e+12	0.02	8.68	0.05	97.65	-27373	-1.76162e-08
MAE_30690	16834.7	2	1	-16834.7	16	1000000000	1.55385e+12	0.02	320	0.05	2224	-19058.7	-1.22655e-08
MAE_17260	6540.4	2	1	-6540.4	1.44	1000000000	1.55385e+12	0.02	28.8	0.05	77.76	-6618.16	-4.2592e-09
MAE_60710	32569.7	2	1	-32569.7	1.09	1000000000	1.55385e+12	0.02	21.8	0.05	293.21	-32862.9	-2.11493e-08
MAE_54870	27852.8	2	1	-27852.8	27.9	1000000000	1.55385e+12	0.02	558	0.05	6417	-34269.8	-2.20548e-08
MAE_10490	36377.7	2	1	-36377.7	1.22	1000000000	1.55385e+12	0.02	24.4	0.05	366	-36743.7	-2.36469e-08
MAE_52900	45789	2	1	-45789	2.5	1000000000	1.55385e+12	0.02	50	0.05	945	-46734	-3.00762e-08
MAE_07630	17329.5	2	1	-17329.5	11.4	1000000000	1.55385e+12	0.02	228	0.05	1630.2	-18959.7	-1.22018e-08
MAE_33300	34671.8	2	1	-34671.8	0.975	1000000000	1.55385e+12	0.02	19.5	0.05	278.85	-34950.6	-2.24929e-08
MAE_03820	74807.8	2	1	-74807.8	286	1000000000	1.55385e+12	0.02	5720	0.05	176748	-251556	-1.61892e-07
MAE_32880	11874.5	2	1	-11874.5	5.66	1000000000	1.55385e+12	0.02	113.2	0.05	554.68	-12429.2	-7.99899e-09
MAE_06540	29786.9	2	1	-29786.9	19	1000000000	1.55385e+12	0.02	380	0.05	4674	-34460.9	-2.21778e-08
MAE_45470	43276.1	2	1	-43276.1	0.316	1000000000	1.55385e+12	0.02	6.32	0.05	112.812	-43388.9	-2.79235e-08
MAE_23050	60829.7	2	1	-60829.7	13.8	1000000000	1.55385e+12	0.02	276	0.05	6927.6	-67757.3	-4.36061e-08
MAE_57690	26289	2	1	-26289	5.38	1000000000	1.55385e+12	0.02	107.6	0.05	1167.46	-27456.4	-1.76699e-08
MAE_42670	6299.56	2	1	-6299.56	1.43	1000000000	1.55385e+12	0.02	28.6	0.05	74.36	-6373.92	-4.10202e-09
MAE_29990	17220.6	2	1	-17220.6	13.6	1000000000	1.55385e+12	0.02	272	0.05	1931.2	-19151.8	-1.23254e-08
MAE_52330	8239.81	2	1	-8239.81	1.95	1000000000	1.55385e+12	0.02	39	0.05	132.6	-8372.41	-5.38817e-09
MAE_12070	47844.7	2	1	-47844.7	25.2	1000000000	1.55385e+12	0.02	504	0.05	9954	-57798.7	-3.71971e-08
MAE_54950	11142.6	2	1	-11142.6	18.7	1000000000	1.55385e+12	0.02	374	0.05	1720.4	-12863	-8.27815e-09
MAE_15170	28469.7	2	1	-28469.7	26.5	1000000000	1.55385e+12	0.02	530	0.05	6227.5	-34697.2	-2.23298e-08
MAE_26910	30787.2	2	1	-30787.2	9.4	1000000000	1.55385e+12	0.02	188	0.05	2387.6	-33174.8	-2.135e-08
MAE_12960	72696.4	2	1	-72696.4	12.1	1000000000	1.55385e+12	0.02	242	0.05	7260	-79956.4	-5.1457e-08
MAE_16310	8964.79	2	1	-8964.79	79.9	1000000000	1.55385e+12	0.02	1598	0.05	5912.6	-14877.4	-9.57453e-09
MAE_19240	42871	2	1	-42871	8.95	1000000000	1.55385e+12	0.02	179	0.05	3168.3	-46039.3	-2.96292e-08
MAE_30230	18646.8	2	1	-18646.8	9.18	1000000000	1.55385e+12	0.02	183.6	0.05	1413.72	-20060.5	-1.29102e-08
MAE_39580	12958.7	2	1	-12958.7	13	1000000000	1.55385e+12	0.02	260	0.05	1391	-14349.7	-9.23496e-09
MAE_35680	55224.4	2	1	-55224.4	6.01	1000000000	1.55385e+12	0.02	120.2	0.05	2740.56	-57964.9	-3.73041e-08
MAE_60080	79361	2	1	-79361	16.1	1000000000	1.55385e+12	0.02	322	0.05	10545.5	-89906.5	-5.78604e-08
MAE_58180	46712.9	2	1	-46712.9	13	1000000000	1.55385e+12	0.02	260	0.05	5018	-51730.9	-3.32921e-08
MAE_63070	9448.93	2	1	-9448.93	14	1000000000	1.55385e+12	0.02	280	0.05	1092	-10540.9	-6.78375e-09
MAE_28030	21075.7	2	1	-21075.7	20.8	1000000000	1.55385e+12	0.02	416	0.05	3619.2	-24694.9	-1.58927e-08
MAE_27010	59984.7	2	1	-59984.7	0.401	1000000000	1.55385e+12	0.02	8.02	0.05	198.495	-60183.2	-3.87317e-08
MAE_50360	50991.2	2	1	-50991.2	91.2	1000000000	1.55385e+12	0.02	1824	0.05	38395.2	-89386.4	-5.75258e-08
MAE_32090	76327.9	2	1	-76327.9	4.93	1000000000	1.55385e+12	0.02	98.6	0.05	3105.9	-79433.8	-5.11206e-08
MAE_43730	14652.8	2	1	-14652.8	3.69	1000000000	1.55385e+12	0.02	73.8	0.05	446.49	-15099.3	-9.71735e-09
MAE_01900	39825.6	2	1	-39825.6	10.6	1000000000	1.55385e+12	0.02	212	0.05	3487.4	-43313	-2.78747e-08
MAE_30780	33313.5	2	1	-33313.5	37.9	1000000000	1.55385e+12	0.02	758	0.05	10422.5	-43736	-2.81469e-08
MAE_55270	13927.8	2	1	-13927.8	13.3	1000000000	1.55385e+12	0.02	266	0.05	1529.5	-15457.3	-9.94777e-09
MAE_16510	46788	2	1	-46788	1.5	1000000000	1.55385e+12	0.02	30	0.05	579	-47367	-3.04836e-08
MAE_34760	7511.96	2	1	-7511.96	1.81	1000000000	1.55385e+12	0.02	36.2	0.05	112.22	-7624.18	-4.90664e-09
MAE_10650	22513.7	2	1	-22513.7	38	1000000000	1.55385e+12	0.02	760	0.05	7068	-29581.7	-1.90377e-08
MAE_05860	19618.3	2	1	-19618.3	36.3	1000000000	1.55385e+12	0.02	726	0.05	5880.6	-25498.9	-1.64102e-08
MAE_04140	103763	2	1	-103763	9.36	1000000000	1.55385e+12	0.02	187.2	0.05	8021.52	-111785	-7.19405e-08
MAE_61870	34387.9	2	1	-34387.9	0.222	1000000000	1.55385e+12	0.02	4.44	0.05	63.048	-34450.9	-2.21713e-08
MAE_36250	17917.7	2	1	-17917.7	3.05	1000000000	1.55385e+12	0.02	61	0.05	451.4	-18369.1	-1.18217e-08
MAE_60350	49084.2	2	1	-49084.2	0.487	1000000000	1.55385e+12	0.02	9.74	0.05	197.235	-49281.4	-3.17157e-08
MAE_21090	66997.8	2	1	-66997.8	0.765	1000000000	1.55385e+12	0.02	15.3	0.05	423.045	-67420.8	-4.33895e-08
MAE_34610	9690.18	2	1	-9690.18	4.28	1000000000	1.55385e+12	0.02	85.6	0.05	342.4	-10032.6	-6.45659e-09
MAE_27710	8718.21	2	1	-8718.21	80.6	1000000000	1.55385e+12	0.02	1612	0.05	5803.2	-14521.4	-9.34544e-09
MAE_21350	14670	2	1	-14670	2.97	1000000000	1.55385e+12	0.02	59.4	0.05	359.37	-15029.4	-9.67237e-09
MAE_17350	12354.2	2	1	-12354.2	3.86	1000000000	1.55385e+12	0.02	77.2	0.05	393.72	-12747.9	-8.20407e-09
MAE_60560	18784	2	1	-18784	12	1000000000	1.55385e+12	0.02	240	0.05	1860	-20644	-1.32857e-08
MAE_60000	171928	2	1	-171928	10.3	1000000000	1.55385e+12	0.02	206	0.05	14615.7	-186543	-1.20052e-07
MAE_49800	69726	2	1	-69726	7.4	1000000000	1.55385e+12	0.02	148	0.05	4262.4	-73988.4	-4.76162e-08
MAE_24360	20575.9	2	1	-20575.9	28	1000000000	1.55385e+12	0.02	560	0.05	4760	-25335.9	-1.63053e-08
MAE_41990	51565	2	1	-51565	8.52	1000000000	1.55385e+12	0.02	170.4	0.05	3629.52	-55194.5	-3.55211e-08
MAE_59490	41086.4	2	1	-41086.4	8.53	1000000000	1.55385e+12	0.02	170.6	0.05	2891.67	-43978.1	-2.83027e-08
MAE_53170	65655.1	2	1	-65655.1	4.79	1000000000	1.55385e+12	0.02	95.8	0.05	2596.18	-68251.3	-4.3924e-08
MAE_48320	37331.3	2	1	-37331.3	8.51	1000000000	1.55385e+12	0.02	170.2	0.05	2621.08	-39952.3	-2.57118e-08
MAE_22940	67678	2	1	-67678	35.4	1000000000	1.55385e+12	0.02	708	0.05	19788.6	-87466.6	-5.62903e-08
MAE_57710	25437.4	2	1	-25437.4	3.65	1000000000	1.55385e+12	0.02	73	0.05	766.5	-26203.9	-1.68639e-08
MAE_09820	6539.17	2	1	-6539.17	74.8	1000000000	1.55385e+12	0.02	1496	0.05	4039.2	-10578.4	-6.80784e-09
MAE_23220	59137.2	2	1	-59137.2	5.27	1000000000	1.55385e+12	0.02	105.4	0.05	2571.76	-61709	-3.97136e-08
MAE_37790	22653.8	2	1	-22653.8	0.145	1000000000	1.55385e+12	0.02	2.9	0.05	27.115	-22681	-1.45966e-08
MAE_32320	6417.52	2	1	-6417.52	26.5	1000000000	1.55385e+12	0.02	530	0.05	1404.5	-7822.02	-5.03396e-09
MAE_05520	20008.3	2	1	-20008.3	22.1	1000000000	1.55385e+12	0.02	442	0.05	3646.5	-23654.8	-1.52233e-08
MAE_36690	20952.8	2	1	-20952.8	722	1000000000	1.55385e+12	0.02	14440	0.05	124906	-145859	-9.38693e-08
MAE_39970	14169.5	2	1	-14169.5	64.2	1000000000	1.55385e+12	0.02	1284	0.05	7511.4	-21680.9	-1.3953e-08
MAE_47100	36312.5	2	1	-36312.5	34.4	1000000000	1.55385e+12	0.02	688	0.05	10320	-46632.5	-3.0011e-08
MAE_40040	35107.5	2	1	-35107.5	3.39	1000000000	1.55385e+12	0.02	67.8	0.05	983.1	-36090.6	-2.32266e-08
MAE_44130	9817.57	2	1	-9817.57	0.537	1000000000	1.55385e+12	0.02	10.74	0.05	43.497	-9861.07	-6.34621e-09
MAE_06320	26538	2	1	-26538	0.271	1000000000	1.55385e+12	0.02	5.42	0.05	59.349	-26597.4	-1.71171e-08
MAE_43960	30758.9	2	1	-30758.9	16.6	1000000000	1.55385e+12	0.02	332	0.05	4216.4	-34975.3	-2.25088e-08
MAE_16390	17088.3	2	1	-17088.3	2.39	1000000000	1.55385e+12	0.02	47.8	0.05	336.99	-17425.3	-1.12143e-08
MAE_16190	48811.8	2	1	-48811.8	6.93	1000000000	1.55385e+12	0.02	138.6	0.05	2792.79	-51604.5	-3.32108e-08
MAE_32430	24574.4	2	1	-24574.4	346	1000000000	1.55385e+12	0.02	6920	0.05	70238	-94812.4	-6.10177e-08
MAE_42390	27968.3	2	1	-27968.3	8.98	1000000000	1.55385e+12	0.02	179.6	0.05	2074.38	-30042.7	-1.93344e-08
MAE_54840	13802.9	2	1	-13802.9	3.07	1000000000	1.55385e+12	0.02	61.4	0.05	349.98	-14152.9	-9.10827e-09
MAE_58900	64176.8	2	1	-64176.8	3.43	1000000000	1.55385e+12	0.02	68.6	0.05	1817.9	-65994.7	-4.24718e-08
MAE_06840	34137.2	2	1	-34137.2	17.7	1000000000	1.55385e+12	0.02	354	0.05	4991.4	-39128.6	-2.51817e-08
MAE_60490	108405	2	1	-108405	5.87	1000000000	1.55385e+12	0.02	117.4	0.05	5253.65	-113659	-7.31466e-08
MAE_43070	19372.6	2	1	-19372.6	0.394	1000000000	1.55385e+12	0.02	7.88	0.05	63.04	-19435.6	-1.2508e-08
MAE_41100	19248	2	1	-19248	1.19	1000000000	1.55385e+12	0.02	23.8	0.05	189.21	-19437.3	-1.25091e-08
MAE_52130	40423.2	2	1	-40423.2	10.1	1000000000	1.55385e+12	0.02	202	0.05	3373.4	-43796.6	-2.81859e-08
MAE_25170	54285.2	2	1	-54285.2	3.21	1000000000	1.55385e+12	0.02	64.2	0.05	1438.08	-55723.3	-3.58614e-08
MAE_32220	22030.8	2	1	-22030.8	1493	1000000000	1.55385e+12	0.02	29860	0.05	271726	-293757	-1.89051e-07
MAE_22340	13441.6	2	1	-13441.6	93.9	1000000000	1.55385e+12	0.02	1878	0.05	10422.9	-23864.5	-1.53583e-08
MAE_57430	25774.1	2	1	-25774.1	483	1000000000	1.55385e+12	0.02	9660	0.05	102879	-128653	-8.27963e-08
MAE_08650	13084.9	2	1	-13084.9	20.4	1000000000	1.55385e+12	0.02	408	0.05	2203.2	-15288.1	-9.83885e-09
MAE_55610	66996.5	2	1	-66996.5	0.967	1000000000	1.55385e+12	0.02	19.34	0.05	534.751	-67531.3	-4.34606e-08
MAE_31690	93851.1	2	1	-93851.1	41	1000000000	1.55385e+12	0.02	820	0.05	31775	-125626	-8.08483e-08
MAE_44340	47931.5	2	1	-47931.5	10.8	1000000000	1.55385e+12	0.02	216	0.05	4276.8	-52208.3	-3.35993e-08
MAE_07570	23764.3	2	1	-23764.3	4.12	1000000000	1.55385e+12	0.02	82.4	0.05	807.52	-24571.8	-1.58135e-08
MAE_39780	7269.48	2	1	-7269.48	5.88	1000000000	1.55385e+12	0.02	117.6	0.05	352.8	-7622.28	-4.90541e-09
MAE_32610	106673	2	1	-106673	12.5	1000000000	1.55385e+12	0.02	250	0.05	11000	-117673	-7.57301e-08
MAE_38550	156584	2	1	-156584	18.9	1000000000	1.55385e+12	0.02	378	0.05	24418.8	-181003	-1.16487e-07
MAE_31510	42042.4	2	1	-42042.4	10.3	1000000000	1.55385e+12	0.02	206	0.05	3574.1	-45616.5	-2.93571e-08
MAE_58680	73281.7	2	1	-73281.7	0.925	1000000000	1.55385e+12	0.02	18.5	0.05	559.625	-73841.4	-4.75215e-08
MAE_08640	31259	2	1	-31259	0.079	1000000000	1.55385e+12	0.02	1.58	0.05	20.382	-31279.4	-2.01302e-08
MAE_45830	27482.5	2	1	-27482.5	26.5	1000000000	1.55385e+12	0.02	530	0.05	6015.5	-33498	-2.15581e-08
MAE_51720	23251.4	2	1	-23251.4	43.2	1000000000	1.55385e+12	0.02	864	0.05	8294.4	-31545.8	-2.03017e-08
MAE_46050	24932.4	2	1	-24932.4	584	1000000000	1.55385e+12	0.02	11680	0.05	120304	-145236	-9.34687e-08
MAE_60540	38901.2	2	1	-38901.2	8.5	1000000000	1.55385e+12	0.02	170	0.05	2728.5	-41629.7	-2.67913e-08
MAE_14180	51336.1	2	1	-51336.1	27.8	1000000000	1.55385e+12	0.02	556	0.05	11787.2	-63123.3	-4.06238e-08
MAE_15310	54140.6	2	1	-54140.6	14.8	1000000000	1.55385e+12	0.02	296	0.05	6615.6	-60756.2	-3.91004e-08
MAE_40180	55742.5	2	1	-55742.5	27.1	1000000000	1.55385e+12	0.02	542	0.05	12466	-68208.5	-4.38965e-08
MAE_02040	7518.11	2	1	-7518.11	2.03	1000000000	1.55385e+12	0.02	40.6	0.05	125.86	-7643.97	-4.91937e-09
MAE_23670	87680.2	2	1	-87680.2	20.9	1000000000	1.55385e+12	0.02	418	0.05	15131.6	-102812	-6.61658e-08
MAE_29880	13442.5	2	1	-13442.5	2	1000000000	1.55385e+12	0.02	40	0.05	222	-13664.5	-8.79394e-09
MAE_43720	146975	2	1	-146975	2.69	1000000000	1.55385e+12	0.02	53.8	0.05	3265.66	-150241	-9.66896e-08
MAE_03860	34667.3	2	1	-34667.3	11.5	1000000000	1.55385e+12	0.02	230	0.05	3289	-37956.3	-2.44272e-08
MAE_51870	10167.4	2	1	-10167.4	4.38	1000000000	1.55385e+12	0.02	87.6	0.05	367.92	-10535.3	-6.78011e-09
MAE_32070	16225.2	2	1	-16225.2	13.8	1000000000	1.55385e+12	0.02	276	0.05	1849.2	-18074.4	-1.1632e-08
MAE_41770	20707.8	2	1	-20707.8	40.5	1000000000	1.55385e+12	0.02	810	0.05	6925.5	-27633.3	-1.77838e-08
MAE_38240	116676	2	1	-116676	9.08	1000000000	1.55385e+12	0.02	181.6	0.05	8744.04	-125420	-8.07155e-08
MAE_55350	7145.78	2	1	-7145.78	82.1	1000000000	1.55385e+12	0.02	1642	0.05	4843.9	-11989.7	-7.71611e-09
MAE_15110	38145.9	2	1	-38145.9	8.45	1000000000	1.55385e+12	0.02	169	0.05	2661.75	-40807.7	-2.62623e-08
MAE_20920	25329.3	2	1	-25329.3	1.19	1000000000	1.55385e+12	0.02	23.8	0.05	248.71	-25578	-1.64611e-08
MAE_26040	26267.3	2	1	-26267.3	9.02	1000000000	1.55385e+12	0.02	180.4	0.05	1957.34	-28224.6	-1.81643e-08
MAE_06860	8236.12	2	1	-8236.12	36.9	1000000000	1.55385e+12	0.02	738	0.05	2509.2	-10745.3	-6.91529e-09
MAE_37940	40211.1	2	1	-40211.1	2.77	1000000000	1.55385e+12	0.02	55.4	0.05	919.64	-41130.7	-2.64702e-08
MAE_11610	75048	2	1	-75048	2.81	1000000000	1.55385e+12	0.02	56.2	0.05	1739.39	-76787.4	-4.94175e-08
MAE_21710	24236.1	2	1	-24236.1	4.18	1000000000	1.55385e+12	0.02	83.6	0.05	836	-25072.1	-1.61355e-08
MAE_52060	7987.08	2	1	-7987.08	1.03	1000000000	1.55385e+12	0.02	20.6	0.05	67.98	-8055.06	-5.18394e-09
MAE_18630	42375.8	2	1	-42375.8	32.2	1000000000	1.55385e+12	0.02	644	0.05	11270	-53645.8	-3.45244e-08
MAE_24250	16601.7	2	1	-16601.7	0.299	1000000000	1.55385e+12	0.02	5.98	0.05	40.963	-16642.6	-1.07106e-08
MAE_41160	42588.7	2	1	-42588.7	1092	1000000000	1.55385e+12	0.02	21840	0.05	384384	-426973	-2.74784e-07
MAE_54350	62599.9	2	1	-62599.9	8.02	1000000000	1.55385e+12	0.02	160.4	0.05	4146.34	-66746.2	-4.29554e-08
MAE_62690	41883.8	2	1	-41883.8	138	1000000000	1.55385e+12	0.02	2760	0.05	47748	-89631.8	-5.76837e-08
MAE_55860	57549.6	2	1	-57549.6	2.43	1000000000	1.55385e+12	0.02	48.6	0.05	1154.25	-58703.9	-3.77796e-08
MAE_48150	21563.1	2	1	-21563.1	0.17	1000000000	1.55385e+12	0.02	3.4	0.05	30.26	-21593.3	-1.38967e-08
MAE_28860	43276.1	2	1	-43276.1	0.316	1000000000	1.55385e+12	0.02	6.32	0.05	112.812	-43388.9	-2.79235e-08
MAE_32750	40848.9	2	1	-40848.9	36.2	1000000000	1.55385e+12	0.02	724	0.05	12199.4	-53048.3	-3.41399e-08
MAE_19700	7023.31	2	1	-7023.31	3.34	1000000000	1.55385e+12	0.02	66.8	0.05	193.72	-7217.03	-4.64461e-09
MAE_19680	40675.5	2	1	-40675.5	19.6	1000000000	1.55385e+12	0.02	392	0.05	6585.6	-47261.1	-3.04155e-08
MAE_55200	59460.4	2	1	-59460.4	22.7	1000000000	1.55385e+12	0.02	454	0.05	11145.7	-70606.1	-4.54394e-08
MAE_12760	47037.8	2	1	-47037.8	2.51	1000000000	1.55385e+12	0.02	50.2	0.05	973.88	-48011.7	-3.08986e-08
MAE_08270	110258	2	1	-110258	17.8	1000000000	1.55385e+12	0.02	356	0.05	16215.8	-126474	-8.13937e-08
MAE_06680	92916.1	2	1	-92916.1	11.3	1000000000	1.55385e+12	0.02	226	0.05	8667.1	-101583	-6.53751e-08
MAE_12840	239130	2	1	-239130	21	1000000000	1.55385e+12	0.02	420	0.05	41454	-280584	-1.80573e-07
MAE_25610	11145.5	2	1	-11145.5	3.75	1000000000	1.55385e+12	0.02	75	0.05	345	-11490.5	-7.39484e-09
MAE_56410	49531	2	1	-49531	12.9	1000000000	1.55385e+12	0.02	258	0.05	5276.1	-54807.1	-3.52718e-08
MAE_05270	13930.3	2	1	-13930.3	7.76	1000000000	1.55385e+12	0.02	155.2	0.05	892.4	-14822.7	-9.53934e-09
MAE_04630	6182.01	2	1	-6182.01	6.62	1000000000	1.55385e+12	0.02	132.4	0.05	337.62	-6519.63	-4.19579e-09
MAE_42870	26524.5	2	1	-26524.5	1.67	1000000000	1.55385e+12	0.02	33.4	0.05	365.73	-26890.2	-1.73055e-08
MAE_25660	53148.5	2	1	-53148.5	0.112	1000000000	1.55385e+12	0.02	2.24	0.05	49.168	-53197.7	-3.4236e-08
MAE_00590	36908.5	2	1	-36908.5	147	1000000000	1.55385e+12	0.02	2940	0.05	44835	-81743.5	-5.26071e-08
MAE_33990	24334	2	1	-24334	0.601	1000000000	1.55385e+12	0.02	12.02	0.05	120.801	-24454.8	-1.57382e-08
MAE_53160	14408.3	2	1	-14408.3	0.831	1000000000	1.55385e+12	0.02	16.62	0.05	98.889	-14507.2	-9.33628e-09
MAE_03140	49198.8	2	1	-49198.8	7.41	1000000000	1.55385e+12	0.02	148.2	0.05	3008.46	-52207.3	-3.35987e-08
MAE_24210	57164.2	2	1	-57164.2	37.8	1000000000	1.55385e+12	0.02	756	0.05	17841.6	-75005.8	-4.82709e-08
MAE_37340	123747	2	1	-123747	20	1000000000	1.55385e+12	0.02	400	0.05	20440	-144187	-9.27934e-08
MAE_40960	20118	2	1	-20118	5.84	1000000000	1.55385e+12	0.02	116.8	0.05	969.44	-21087.5	-1.35711e-08
MAE_08080	38274.1	2	1	-38274.1	39.8	1000000000	1.55385e+12	0.02	796	0.05	12576.8	-50850.9	-3.27258e-08
MAE_34740	12337	2	1	-12337	117	1000000000	1.55385e+12	0.02	2340	0.05	11934	-24271	-1.56199e-08
MAE_08700	10417.2	2	1	-10417.2	20.3	1000000000	1.55385e+12	0.02	406	0.05	1745.8	-12163	-7.82766e-09
MAE_62320	61991.7	2	1	-61991.7	41.7	1000000000	1.55385e+12	0.02	834	0.05	21350.4	-83342.1	-5.36358e-08
MAE_30430	61003.7	2	1	-61003.7	11.5	1000000000	1.55385e+12	0.02	230	0.05	5796	-66799.7	-4.29898e-08
MAE_08920	23731.5	2	1	-23731.5	18.8	1000000000	1.55385e+12	0.02	376	0.05	3684.8	-27416.3	-1.76441e-08
MAE_50490	25811.8	2	1	-25811.8	10	1000000000	1.55385e+12	0.02	200	0.05	2130	-27941.8	-1.79823e-08
MAE_12180	21821.1	2	1	-21821.1	12.6	1000000000	1.55385e+12	0.02	252	0.05	2268	-24089.1	-1.55029e-08
MAE_09510	34292.1	2	1	-34292.1	0.119	1000000000	1.55385e+12	0.02	2.38	0.05	33.677	-34325.7	-2.20908e-08
MAE_39020	118885	2	1	-118885	29.1	1000000000	1.55385e+12	0.02	582	0.05	28576.2	-147461	-9.49003e-08
MAE_31990	129184	2	1	-129184	12.6	1000000000	1.55385e+12	0.02	252	0.05	13431.6	-142616	-9.17821e-08
MAE_32060	8488.03	2	1	-8488.03	1.06	1000000000	1.55385e+12	0.02	21.2	0.05	74.2	-8562.23	-5.51033e-09
MAE_48560	39144.5	2	1	-39144.5	6.38	1000000000	1.55385e+12	0.02	127.6	0.05	2060.74	-41205.3	-2.65182e-08
MAE_52390	17581.8	2	1	-17581.8	34.4	1000000000	1.55385e+12	0.02	688	0.05	4988	-22569.8	-1.45251e-08
MAE_29840	6423.26	2	1	-6423.26	86.2	1000000000	1.55385e+12	0.02	1724	0.05	4568.6	-10991.9	-7.07395e-09
MAE_16230	35118.2	2	1	-35118.2	2.78	1000000000	1.55385e+12	0.02	55.6	0.05	806.2	-35924.4	-2.31196e-08
MAE_21600	11264.7	2	1	-11264.7	1453	1000000000	1.55385e+12	0.02	29060	0.05	135129	-146394	-9.42135e-08
MAE_21080	51227.9	2	1	-51227.9	0.364	1000000000	1.55385e+12	0.02	7.28	0.05	153.972	-51381.9	-3.30675e-08
MAE_58380	33057.5	2	1	-33057.5	11.5	1000000000	1.55385e+12	0.02	230	0.05	3139.5	-36197	-2.32951e-08
MAE_13570	19617.5	2	1	-19617.5	52.2	1000000000	1.55385e+12	0.02	1044	0.05	8456.4	-28073.9	-1.80673e-08
MAE_07920	27272.8	2	1	-27272.8	4.33	1000000000	1.55385e+12	0.02	86.6	0.05	974.25	-28247.1	-1.81788e-08
MAE_31500	47986.4	2	1	-47986.4	10.9	1000000000	1.55385e+12	0.02	218	0.05	4316.4	-52302.8	-3.36602e-08
MAE_60770	7514.83	2	1	-7514.83	3.9	1000000000	1.55385e+12	0.02	78	0.05	241.8	-7756.63	-4.99188e-09
MAE_22320	33325.8	2	1	-33325.8	0.45	1000000000	1.55385e+12	0.02	9	0.05	123.75	-33449.6	-2.15269e-08
MAE_02480	45551	2	1	-45551	10.1	1000000000	1.55385e+12	0.02	202	0.05	3797.6	-49348.6	-3.17589e-08
MAE_20720	34674.2	2	1	-34674.2	2.63	1000000000	1.55385e+12	0.02	52.6	0.05	752.18	-35426.4	-2.27991e-08
MAE_00680	31602.6	2	1	-31602.6	4.14	1000000000	1.55385e+12	0.02	82.8	0.05	1080.54	-32683.2	-2.10337e-08
MAE_04390	11514.5	2	1	-11514.5	0.614	1000000000	1.55385e+12	0.02	12.28	0.05	58.33	-11572.9	-7.44785e-09
MAE_21530	47361.4	2	1	-47361.4	3.58	1000000000	1.55385e+12	0.02	71.6	0.05	1399.78	-48761.2	-3.13809e-08
MAE_53820	34292.1	2	1	-34292.1	0.119	1000000000	1.55385e+12	0.02	2.38	0.05	33.677	-34325.7	-2.20908e-08
MAE_23830	8972.17	2	1	-8972.17	58.4	1000000000	1.55385e+12	0.02	1168	0.05	4321.6	-13293.8	-8.55537e-09
MAE_17750	13814	2	1	-13814	14.6	1000000000	1.55385e+12	0.02	292	0.05	1664.4	-15478.4	-9.96131e-09
MAE_13870	30543.5	2	1	-30543.5	3.13	1000000000	1.55385e+12	0.02	62.6	0.05	788.76	-31332.2	-2.01642e-08
MAE_53710	78927.5	2	1	-78927.5	8.31	1000000000	1.55385e+12	0.02	166.2	0.05	5418.12	-84345.7	-5.42817e-08
MAE_03090	31623.1	2	1	-31623.1	16	1000000000	1.55385e+12	0.02	320	0.05	4176	-35799.1	-2.3039e-08
MAE_43060	8837.81	2	1	-8837.81	1.95	1000000000	1.55385e+12	0.02	39	0.05	142.35	-8980.16	-5.7793e-09
MAE_61040	34084	2	1	-34084	9.54	1000000000	1.55385e+12	0.02	190.8	0.05	2680.74	-36764.8	-2.36604e-08
MAE_42900	8232.43	2	1	-8232.43	1.05	1000000000	1.55385e+12	0.02	21	0.05	71.4	-8303.83	-5.34404e-09
MAE_11400	27355.5	2	1	-27355.5	61.5	1000000000	1.55385e+12	0.02	1230	0.05	13899	-41254.5	-2.65499e-08
MAE_44380	13216	2	1	-13216	39	1000000000	1.55385e+12	0.02	780	0.05	4251	-17467	-1.12411e-08
MAE_13260	22907.4	2	1	-22907.4	0.481	1000000000	1.55385e+12	0.02	9.62	0.05	90.909	-22998.3	-1.48008e-08
MAE_09850	6542.86	2	1	-6542.86	78.7	1000000000	1.55385e+12	0.02	1574	0.05	4249.8	-10792.7	-6.94575e-09
MAE_41890	19015	2	1	-19015	34.8	1000000000	1.55385e+12	0.02	696	0.05	5463.6	-24478.6	-1.57535e-08
MAE_25820	27977.7	2	1	-27977.7	43.9	1000000000	1.55385e+12	0.02	878	0.05	10140.9	-38118.6	-2.45317e-08
MAE_50050	28932.9	2	1	-28932.9	2402	1000000000	1.55385e+12	0.02	48040	0.05	574078	-603011	-3.88075e-07
MAE_13810	12842.4	2	1	-12842.4	4.9	1000000000	1.55385e+12	0.02	98	0.05	519.4	-13361.8	-8.59917e-09
MAE_09090	11023.4	2	1	-11023.4	145	1000000000	1.55385e+12	0.02	2900	0.05	13195	-24218.4	-1.55861e-08
MAE_61150	33201.7	2	1	-33201.7	2.07	1000000000	1.55385e+12	0.02	41.4	0.05	567.18	-33768.9	-2.17324e-08
MAE_05160	16711.4	2	1	-16711.4	37.7	1000000000	1.55385e+12	0.02	754	0.05	5202.6	-21914	-1.41031e-08
MAE_54440	62518.4	2	1	-62518.4	4.53	1000000000	1.55385e+12	0.02	90.6	0.05	2337.48	-64855.9	-4.17388e-08
MAE_24610	48908.8	2	1	-48908.8	7.95	1000000000	1.55385e+12	0.02	159	0.05	3211.8	-52120.6	-3.35429e-08
MAE_16060	38494.5	2	1	-38494.5	745	1000000000	1.55385e+12	0.02	14900	0.05	236910	-275404	-1.7724e-07
MAE_30530	12962	2	1	-12962	0.395	1000000000	1.55385e+12	0.02	7.9	0.05	42.265	-13004.3	-8.36907e-09
MAE_02490	12228.4	2	1	-12228.4	2.76	1000000000	1.55385e+12	0.02	55.2	0.05	278.76	-12507.2	-8.04916e-09
MAE_09960	12224.7	2	1	-12224.7	15.3	1000000000	1.55385e+12	0.02	306	0.05	1545.3	-13770	-8.86188e-09
MAE_35500	44127.3	2	1	-44127.3	0.7	1000000000	1.55385e+12	0.02	14	0.05	254.8	-44382.1	-2.85626e-08
MAE_01950	16349.8	2	1	-16349.8	1.07	1000000000	1.55385e+12	0.02	21.4	0.05	144.45	-16494.2	-1.06151e-08
MAE_45690	13928.2	2	1	-13928.2	496	1000000000	1.55385e+12	0.02	9920	0.05	57040	-70968.2	-4.56725e-08
MAE_55400	12463.1	2	1	-12463.1	363	1000000000	1.55385e+12	0.02	7260	0.05	37389	-49852.1	-3.2083e-08
MAE_07430	18174.9	2	1	-18174.9	0.348	1000000000	1.55385e+12	0.02	6.96	0.05	52.2	-18227.1	-1.17303e-08
MAE_06920	45419.5	2	1	-45419.5	1.49	1000000000	1.55385e+12	0.02	29.8	0.05	558.75	-45978.2	-2.95899e-08
MAE_62420	49784.1	2	1	-49784.1	4.14	1000000000	1.55385e+12	0.02	82.8	0.05	1701.54	-51485.7	-3.31343e-08
MAE_04090	81337.6	2	1	-81337.6	36.9	1000000000	1.55385e+12	0.02	738	0.05	24796.8	-106134	-6.83041e-08
MAE_38380	30281.3	2	1	-30281.3	352	1000000000	1.55385e+12	0.02	7040	0.05	88000	-118281	-7.61214e-08
MAE_35210	26300.5	2	1	-26300.5	0.878	1000000000	1.55385e+12	0.02	17.56	0.05	190.526	-26491	-1.70486e-08
MAE_21280	44790.3	2	1	-44790.3	45.6	1000000000	1.55385e+12	0.02	912	0.05	16872	-61662.3	-3.96836e-08
MAE_15790	29296.6	2	1	-29296.6	7.17	1000000000	1.55385e+12	0.02	143.4	0.05	1735.14	-31031.8	-1.99709e-08
MAE_10970	29438.4	2	1	-29438.4	2.78	1000000000	1.55385e+12	0.02	55.6	0.05	675.54	-30113.9	-1.93802e-08
MAE_02500	28691.2	2	1	-28691.2	1056	1000000000	1.55385e+12	0.02	21120	0.05	250272	-278963	-1.7953e-07
MAE_41880	50769.6	2	1	-50769.6	0.512	1000000000	1.55385e+12	0.02	10.24	0.05	214.528	-50984.2	-3.28115e-08
MAE_20130	38174.2	2	1	-38174.2	7.52	1000000000	1.55385e+12	0.02	150.4	0.05	2368.8	-40543	-2.6092e-08
MAE_41580	25924.4	2	1	-25924.4	18.4	1000000000	1.55385e+12	0.02	368	0.05	3937.6	-29862	-1.92181e-08
MAE_60600	59487.8	2	1	-59487.8	13.6	1000000000	1.55385e+12	0.02	272	0.05	6677.6	-66165.4	-4.25816e-08
MAE_23780	14048.7	2	1	-14048.7	14	1000000000	1.55385e+12	0.02	280	0.05	1624	-15672.7	-1.00863e-08
MAE_24330	25335.5	2	1	-25335.5	0.203	1000000000	1.55385e+12	0.02	4.06	0.05	42.427	-25377.9	-1.63323e-08
MAE_13550	17325.4	2	1	-17325.4	7.32	1000000000	1.55385e+12	0.02	146.4	0.05	1046.76	-18372.2	-1.18237e-08
MAE_55290	14656.5	2	1	-14656.5	20.8	1000000000	1.55385e+12	0.02	416	0.05	2516.8	-17173.3	-1.10521e-08
MAE_17790	103775	2	1	-103775	118	1000000000	1.55385e+12	0.02	2360	0.05	101126	-204901	-1.31867e-07
MAE_21780	7507.86	2	1	-7507.86	25.1	1000000000	1.55385e+12	0.02	502	0.05	1556.2	-9064.06	-5.83329e-09
MAE_01220	68121.7	2	1	-68121.7	10.6	1000000000	1.55385e+12	0.02	212	0.05	5957.2	-74078.9	-4.76744e-08
MAE_12280	11397.4	2	1	-11397.4	3.96	1000000000	1.55385e+12	0.02	79.2	0.05	372.24	-11769.6	-7.57449e-09
MAE_28830	51986.5	2	1	-51986.5	0.469	1000000000	1.55385e+12	0.02	9.38	0.05	201.201	-52187.7	-3.35861e-08
MAE_46320	43970.3	2	1	-43970.3	4.4	1000000000	1.55385e+12	0.02	88	0.05	1597.2	-45567.6	-2.93256e-08
MAE_46390	43014	2	1	-43014	26.7	1000000000	1.55385e+12	0.02	534	0.05	9478.5	-52492.5	-3.37822e-08
MAE_33410	54057.5	2	1	-54057.5	2.44	1000000000	1.55385e+12	0.02	48.8	0.05	1088.24	-55145.7	-3.54897e-08
MAE_32640	20946.2	2	1	-20946.2	430	1000000000	1.55385e+12	0.02	8600	0.05	74390	-95336.2	-6.13548e-08
MAE_31420	10054.7	2	1	-10054.7	225	1000000000	1.55385e+12	0.02	4500	0.05	18675	-28729.7	-1.84894e-08
MAE_15230	31607.6	2	1	-31607.6	60.7	1000000000	1.55385e+12	0.02	1214	0.05	15842.7	-47450.3	-3.05372e-08
MAE_02570	13684.1	2	1	-13684.1	2.73	1000000000	1.55385e+12	0.02	54.6	0.05	308.49	-13992.6	-9.00513e-09
MAE_05220	29782	2	1	-29782	63.9	1000000000	1.55385e+12	0.02	1278	0.05	15719.4	-45501.4	-2.9283e-08
MAE_03130	39753.2	2	1	-39753.2	18.7	1000000000	1.55385e+12	0.02	374	0.05	6133.6	-45886.8	-2.9531e-08
MAE_38320	47669.8	2	1	-47669.8	17.4	1000000000	1.55385e+12	0.02	348	0.05	6855.6	-54525.4	-3.50905e-08
MAE_39890	23245.3	2	1	-23245.3	17.9	1000000000	1.55385e+12	0.02	358	0.05	3436.8	-26682.1	-1.71716e-08
MAE_29920	13818.1	2	1	-13818.1	111	1000000000	1.55385e+12	0.02	2220	0.05	12654	-26472.1	-1.70364e-08
MAE_40520	26278.3	2	1	-26278.3	9.49	1000000000	1.55385e+12	0.02	189.8	0.05	2059.33	-28337.7	-1.82371e-08
MAE_52880	9809.37	2	1	-9809.37	2.4	1000000000	1.55385e+12	0.02	48	0.05	194.4	-10003.8	-6.43805e-09
MAE_34260	31258.2	2	1	-31258.2	0.079	1000000000	1.55385e+12	0.02	1.58	0.05	20.382	-31278.6	-2.01297e-08
MAE_01270	8474.09	2	1	-8474.09	10.2	1000000000	1.55385e+12	0.02	204	0.05	714	-9188.09	-5.91311e-09
MAE_17360	80404.7	2	1	-80404.7	0.432	1000000000	1.55385e+12	0.02	8.64	0.05	286.416	-80691.1	-5.19298e-08
MAE_39040	8483.93	2	1	-8483.93	0.144	1000000000	1.55385e+12	0.02	2.88	0.05	10.08	-8494.01	-5.46643e-09
MAE_34290	57802	2	1	-57802	3.21	1000000000	1.55385e+12	0.02	64.2	0.05	1531.17	-59333.1	-3.81846e-08
MAE_46700	29667.7	2	1	-29667.7	571	1000000000	1.55385e+12	0.02	11420	0.05	139895	-169563	-1.09124e-07
MAE_54360	73642.2	2	1	-73642.2	2.51	1000000000	1.55385e+12	0.02	50.2	0.05	1526.08	-75168.3	-4.83755e-08
MAE_03270	66996.9	2	1	-66996.9	0.641	1000000000	1.55385e+12	0.02	12.82	0.05	354.473	-67351.4	-4.33448e-08
MAE_00480	15878.3	2	1	-15878.3	14.8	1000000000	1.55385e+12	0.02	296	0.05	1938.8	-17817.1	-1.14664e-08
MAE_04490	10056	2	1	-10056	20.7	1000000000	1.55385e+12	0.02	414	0.05	1718.1	-11774	-7.57734e-09
MAE_29470	63295.4	2	1	-63295.4	9.28	1000000000	1.55385e+12	0.02	185.6	0.05	4853.44	-68148.8	-4.3858e-08
MAE_37490	20603.4	2	1	-20603.4	3.91	1000000000	1.55385e+12	0.02	78.2	0.05	664.7	-21268.1	-1.36874e-08
MAE_17600	7515.24	2	1	-7515.24	52.3	1000000000	1.55385e+12	0.02	1046	0.05	3242.6	-10757.8	-6.92334e-09
MAE_29190	7389.9	2	1	-7389.9	54.7	1000000000	1.55385e+12	0.02	1094	0.05	3336.7	-10726.6	-6.90324e-09
MAE_20630	46670.4	2	1	-46670.4	0.02	1000000000	1.55385e+12	0.02	0.4	0.05	7.7	-46678.1	-3.00403e-08
MAE_11440	16597.2	2	1	-16597.2	20.3	1000000000	1.55385e+12	0.02	406	0.05	2781.1	-19378.3	-1.24711e-08
MAE_03840	38282.7	2	1	-38282.7	11.3	1000000000	1.55385e+12	0.02	226	0.05	3570.8	-41853.5	-2.69354e-08
MAE_39570	38667.4	2	1	-38667.4	16.2	1000000000	1.55385e+12	0.02	324	0.05	5167.8	-43835.2	-2.82107e-08
MAE_51290	14530.8	2	1	-14530.8	232	1000000000	1.55385e+12	0.02	4640	0.05	27840	-42370.8	-2.72682e-08
MAE_05360	53033.8	2	1	-53033.8	6.37	1000000000	1.55385e+12	0.02	127.4	0.05	2790.06	-55823.9	-3.59262e-08
MAE_56630	106363	2	1	-106363	52.7	1000000000	1.55385e+12	0.02	1054	0.05	46323.3	-152686	-9.82631e-08
MAE_04810	11145.5	2	1	-11145.5	0.097	1000000000	1.55385e+12	0.02	1.94	0.05	8.924	-11154.4	-7.17855e-09
MAE_23290	61397.8	2	1	-61397.8	63.4	1000000000	1.55385e+12	0.02	1268	0.05	32143.8	-93541.6	-6.01999e-08
MAE_18500	7992.41	2	1	-7992.41	0.955	1000000000	1.55385e+12	0.02	19.1	0.05	63.03	-8055.44	-5.18418e-09
MAE_45340	38380.6	2	1	-38380.6	1.59	1000000000	1.55385e+12	0.02	31.8	0.05	504.03	-38884.6	-2.50247e-08
MAE_61300	39039.3	2	1	-39039.3	1.09	1000000000	1.55385e+12	0.02	21.8	0.05	350.98	-39390.3	-2.53501e-08
MAE_49630	7147.83	2	1	-7147.83	1.58	1000000000	1.55385e+12	0.02	31.6	0.05	93.22	-7241.05	-4.66007e-09
MAE_52380	7875.27	2	1	-7875.27	6.39	1000000000	1.55385e+12	0.02	127.8	0.05	415.35	-8290.62	-5.33553e-09
MAE_47920	12585.6	2	1	-12585.6	1581	1000000000	1.55385e+12	0.02	31620	0.05	164424	-177010	-1.13917e-07
MAE_24110	6175.86	2	1	-6175.86	51	1000000000	1.55385e+12	0.02	1020	0.05	2601	-8776.86	-5.64846e-09
MAE_21330	13316.3	2	1	-13316.3	1.28	1000000000	1.55385e+12	0.02	25.6	0.05	140.8	-13457.1	-8.66049e-09
MAE_35830	24211.9	2	1	-24211.9	10876	1000000000	1.55385e+12	0.02	217520	0.05	2175200	-2.19941e+06	-1.41546e-06
MAE_05340	40205.3	2	1	-40205.3	54.5	1000000000	1.55385e+12	0.02	1090	0.05	18094	-58299.3	-3.75193e-08
MAE_40650	59400.6	2	1	-59400.6	3.89	1000000000	1.55385e+12	0.02	77.8	0.05	1906.1	-61306.7	-3.94547e-08
MAE_34950	9321.13	2	1	-9321.13	16.1	1000000000	1.55385e+12	0.02	322	0.05	1239.7	-10560.8	-6.79656e-09
MAE_51150	34292.1	2	1	-34292.1	0.119	1000000000	1.55385e+12	0.02	2.38	0.05	33.677	-34325.7	-2.20908e-08
MAE_11710	80147.7	2	1	-80147.7	8.18	1000000000	1.55385e+12	0.02	163.6	0.05	5415.16	-85562.9	-5.50651e-08
MAE_41320	19855.5	2	1	-19855.5	263	1000000000	1.55385e+12	0.02	5260	0.05	43132	-62987.5	-4.05364e-08
MAE_11450	6777.14	2	1	-6777.14	32.5	1000000000	1.55385e+12	0.02	650	0.05	1820	-8597.14	-5.5328e-09
MAE_28510	32833.1	2	1	-32833.1	6.64	1000000000	1.55385e+12	0.02	132.8	0.05	1799.44	-34632.5	-2.22882e-08
MAE_14080	8716.57	2	1	-8716.57	1.05	1000000000	1.55385e+12	0.02	21	0.05	75.6	-8792.17	-5.65831e-09
MAE_57030	33072.7	2	1	-33072.7	1.88	1000000000	1.55385e+12	0.02	37.6	0.05	513.24	-33585.9	-2.16147e-08
MAE_18260	30869	2	1	-30869	10.8	1000000000	1.55385e+12	0.02	216	0.05	2754	-33623	-2.16385e-08
MAE_05730	26767	2	1	-26767	0.738	1000000000	1.55385e+12	0.02	14.76	0.05	163.098	-26930.1	-1.73312e-08
MAE_06710	31875.5	2	1	-31875.5	13.8	1000000000	1.55385e+12	0.02	276	0.05	3629.4	-35504.9	-2.28496e-08
MAE_58050	89870.3	2	1	-89870.3	6.91	1000000000	1.55385e+12	0.02	138.2	0.05	5127.22	-94997.5	-6.11369e-08
MAE_57330	14888.3	2	1	-14888.3	2432	1000000000	1.55385e+12	0.02	48640	0.05	299136	-314024	-2.02094e-07
MAE_22440	10660.1	2	1	-10660.1	23.2	1000000000	1.55385e+12	0.02	464	0.05	2041.6	-12701.7	-8.17434e-09
MAE_60310	38742.7	2	1	-38742.7	751	1000000000	1.55385e+12	0.02	15020	0.05	240320	-279063	-1.79594e-07
MAE_54990	56937.3	2	1	-56937.3	4.04	1000000000	1.55385e+12	0.02	80.8	0.05	1898.8	-58836.1	-3.78647e-08
MAE_06100	6660.82	2	1	-6660.82	18.9	1000000000	1.55385e+12	0.02	378	0.05	1039.5	-7700.32	-4.95564e-09
MAE_03520	30888.3	2	1	-30888.3	3.15	1000000000	1.55385e+12	0.02	63	0.05	803.25	-31691.6	-2.03955e-08
MAE_08170	15991.4	2	1	-15991.4	31.8	1000000000	1.55385e+12	0.02	636	0.05	4197.6	-20189	-1.29929e-08
MAE_01600	15024.3	2	1	-15024.3	4.1	1000000000	1.55385e+12	0.02	82	0.05	508.4	-15532.7	-9.99629e-09
MAE_05290	8963.97	2	1	-8963.97	4.91	1000000000	1.55385e+12	0.02	98.2	0.05	363.34	-9327.31	-6.00271e-09
MAE_06610	20831.1	2	1	-20831.1	46.7	1000000000	1.55385e+12	0.02	934	0.05	8032.4	-28863.5	-1.85755e-08
MAE_30810	6901.66	2	1	-6901.66	6.07	1000000000	1.55385e+12	0.02	121.4	0.05	345.99	-7247.65	-4.66432e-09
MAE_22290	51228.4	2	1	-51228.4	0.516	1000000000	1.55385e+12	0.02	10.32	0.05	218.268	-51446.6	-3.31091e-08
MAE_41380	45532.9	2	1	-45532.9	2.34	1000000000	1.55385e+12	0.02	46.8	0.05	879.84	-46412.8	-2.98695e-08
MAE_09000	8478.6	2	1	-8478.6	1.07	1000000000	1.55385e+12	0.02	21.4	0.05	74.9	-8553.5	-5.50471e-09
MAE_22270	31996.7	2	1	-31996.7	1.9	1000000000	1.55385e+12	0.02	38	0.05	501.6	-32498.3	-2.09147e-08
MAE_02530	22883.6	2	1	-22883.6	53.7	1000000000	1.55385e+12	0.02	1074	0.05	10149.3	-33032.9	-2.12587e-08
MAE_50070	45791	2	1	-45791	7.49	1000000000	1.55385e+12	0.02	149.8	0.05	2831.22	-48622.2	-3.12914e-08
MAE_32020	45935.2	2	1	-45935.2	10.3	1000000000	1.55385e+12	0.02	206	0.05	3903.7	-49838.9	-3.20745e-08
MAE_23320	32693	2	1	-32693	165	1000000000	1.55385e+12	0.02	3300	0.05	44550	-77243	-4.97107e-08
MAE_16590	63552.2	2	1	-63552.2	238	1000000000	1.55385e+12	0.02	4760	0.05	124950	-188502	-1.21313e-07
MAE_22110	18428.1	2	1	-18428.1	0.196	1000000000	1.55385e+12	0.02	3.92	0.05	29.792	-18457.9	-1.18788e-08
MAE_08510	16836.4	2	1	-16836.4	2.93	1000000000	1.55385e+12	0.02	58.6	0.05	407.27	-17243.6	-1.10974e-08
MAE_30620	47205.7	2	1	-47205.7	291	1000000000	1.55385e+12	0.02	5820	0.05	113490	-160696	-1.03418e-07
MAE_09140	9079.88	2	1	-9079.88	47.8	1000000000	1.55385e+12	0.02	956	0.05	3585	-12664.9	-8.15064e-09
MAE_09320	49967.2	2	1	-49967.2	13.4	1000000000	1.55385e+12	0.02	268	0.05	5534.2	-55501.4	-3.57186e-08
MAE_30730	34625.4	2	1	-34625.4	2.03	1000000000	1.55385e+12	0.02	40.6	0.05	580.58	-35206	-2.26573e-08
MAE_49180	44340.6	2	1	-44340.6	0.702	1000000000	1.55385e+12	0.02	14.04	0.05	256.932	-44597.6	-2.87013e-08
MAE_44920	18895.8	2	1	-18895.8	4.83	1000000000	1.55385e+12	0.02	96.6	0.05	753.48	-19649.3	-1.26455e-08
MAE_18450	37038.3	2	1	-37038.3	49.7	1000000000	1.55385e+12	0.02	994	0.05	15208.2	-52246.5	-3.36239e-08
MAE_00890	85296.8	2	1	-85296.8	1.3	1000000000	1.55385e+12	0.02	26	0.05	915.2	-86212	-5.54828e-08
MAE_48920	48100.3	2	1	-48100.3	0.211	1000000000	1.55385e+12	0.02	4.22	0.05	83.767	-48184.1	-3.10095e-08
MAE_31970	6297.51	2	1	-6297.51	1.43	1000000000	1.55385e+12	0.02	28.6	0.05	74.36	-6371.87	-4.1007e-09
MAE_03210	58630.6	2	1	-58630.6	7.47	1000000000	1.55385e+12	0.02	149.4	0.05	3615.48	-62246	-4.00592e-08
MAE_49610	12599.5	2	1	-12599.5	0.612	1000000000	1.55385e+12	0.02	12.24	0.05	63.648	-12663.2	-8.14955e-09
MAE_09430	31281.6	2	1	-31281.6	0.875	1000000000	1.55385e+12	0.02	17.5	0.05	225.75	-31507.3	-2.02769e-08
MAE_38440	28808.8	2	1	-28808.8	11.6	1000000000	1.55385e+12	0.02	232	0.05	2760.8	-31569.6	-2.0317e-08
MAE_55110	10179.2	2	1	-10179.2	1.42	1000000000	1.55385e+12	0.02	28.4	0.05	119.28	-10298.5	-6.62774e-09
MAE_28240	66515.7	2	1	-66515.7	4.33	1000000000	1.55385e+12	0.02	86.6	0.05	2377.17	-68892.8	-4.43369e-08
MAE_54630	6290.54	2	1	-6290.54	15.5	1000000000	1.55385e+12	0.02	310	0.05	806	-7096.54	-4.56707e-09
MAE_01800	72051.3	2	1	-72051.3	12.8	1000000000	1.55385e+12	0.02	256	0.05	7616	-79667.3	-5.12709e-08
MAE_34040	22628.8	2	1	-22628.8	10.8	1000000000	1.55385e+12	0.02	216	0.05	2019.6	-24648.4	-1.58628e-08
MAE_11750	9204.4	2	1	-9204.4	0.746	1000000000	1.55385e+12	0.02	14.92	0.05	56.696	-9261.1	-5.9601e-09
MAE_51450	74385.6	2	1	-74385.6	1.71	1000000000	1.55385e+12	0.02	34.2	0.05	1049.94	-75435.5	-4.85475e-08
MAE_51740	34292.1	2	1	-34292.1	0.119	1000000000	1.55385e+12	0.02	2.38	0.05	33.677	-34325.7	-2.20908e-08
MAE_40820	73681.9	2	1	-73681.9	5.86	1000000000	1.55385e+12	0.02	117.2	0.05	3562.88	-77244.8	-4.97119e-08
MAE_61500	16725.4	2	1	-16725.4	14.2	1000000000	1.55385e+12	0.02	284	0.05	1959.6	-18685	-1.2025e-08
MAE_16220	34177	2	1	-34177	26	1000000000	1.55385e+12	0.02	520	0.05	7332	-41509	-2.67136e-08
MAE_42120	6538.35	2	1	-6538.35	3.76	1000000000	1.55385e+12	0.02	75.2	0.05	203.04	-6741.39	-4.33851e-09
MAE_50720	27242.5	2	1	-27242.5	38.8	1000000000	1.55385e+12	0.02	776	0.05	8730	-35972.5	-2.31506e-08
MAE_12680	34033.2	2	1	-34033.2	114	1000000000	1.55385e+12	0.02	2280	0.05	32034	-66067.2	-4.25184e-08
MAE_12690	33165.2	2	1	-33165.2	0.19	1000000000	1.55385e+12	0.02	3.8	0.05	52.06	-33217.3	-2.13774e-08
MAE_45590	103079	2	1	-103079	13.4	1000000000	1.55385e+12	0.02	268	0.05	11403.4	-114483	-7.36768e-08
MAE_54030	92024.3	2	1	-92024.3	94.9	1000000000	1.55385e+12	0.02	1898	0.05	72124	-164148	-1.0564e-07
MAE_34090	10544.6	2	1	-10544.6	1.11	1000000000	1.55385e+12	0.02	22.2	0.05	96.57	-10641.2	-6.84826e-09
MAE_21650	45985.9	2	1	-45985.9	8.38	1000000000	1.55385e+12	0.02	167.6	0.05	3184.4	-49170.3	-3.16442e-08
MAE_21320	17938.2	2	1	-17938.2	8.94	1000000000	1.55385e+12	0.02	178.8	0.05	1323.12	-19261.3	-1.23959e-08
MAE_45140	57664.3	2	1	-57664.3	4.04	1000000000	1.55385e+12	0.02	80.8	0.05	1923.04	-59587.4	-3.83482e-08
MAE_50110	30260.4	2	1	-30260.4	34.9	1000000000	1.55385e+12	0.02	698	0.05	8725	-38985.4	-2.50895e-08
MAE_14920	8841.09	2	1	-8841.09	13.8	1000000000	1.55385e+12	0.02	276	0.05	1007.4	-9848.49	-6.33812e-09
MAE_08990	30771.6	2	1	-30771.6	1.36	1000000000	1.55385e+12	0.02	27.2	0.05	345.44	-31117	-2.00258e-08
MAE_28780	31047.3	2	1	-31047.3	11.7	1000000000	1.55385e+12	0.02	234	0.05	2995.2	-34042.5	-2.19085e-08
MAE_10680	8714.93	2	1	-8714.93	37.6	1000000000	1.55385e+12	0.02	752	0.05	2707.2	-11422.1	-7.35086e-09
MAE_43600	48045.8	2	1	-48045.8	239	1000000000	1.55385e+12	0.02	4780	0.05	94883	-142929	-9.19836e-08
MAE_58720	43639	2	1	-43639	3.42	1000000000	1.55385e+12	0.02	68.4	0.05	1231.2	-44870.2	-2.88768e-08
MAE_12990	37688.4	2	1	-37688.4	27.7	1000000000	1.55385e+12	0.02	554	0.05	8614.7	-46303.1	-2.9799e-08
MAE_11280	30880.1	2	1	-30880.1	7.69	1000000000	1.55385e+12	0.02	153.8	0.05	1960.95	-32841.1	-2.11353e-08
MAE_23580	28452.9	2	1	-28452.9	3.65	1000000000	1.55385e+12	0.02	73	0.05	857.75	-29310.6	-1.88632e-08
MAE_29810	51891.4	2	1	-51891.4	26.4	1000000000	1.55385e+12	0.02	528	0.05	11325.6	-63217	-4.06841e-08
MAE_41300	15632.2	2	1	-15632.2	93.1	1000000000	1.55385e+12	0.02	1862	0.05	12009.9	-27642.1	-1.77894e-08
MAE_54560	77129.8	2	1	-77129.8	64.7	1000000000	1.55385e+12	0.02	1294	0.05	41213.9	-118344	-7.61616e-08
MAE_62540	53669.1	2	1	-53669.1	22.3	1000000000	1.55385e+12	0.02	446	0.05	9878.9	-63548	-4.08971e-08
MAE_25680	71000.7	2	1	-71000.7	18.4	1000000000	1.55385e+12	0.02	368	0.05	10782.4	-81783.1	-5.26326e-08
MAE_37090	51122.7	2	1	-51122.7	6.16	1000000000	1.55385e+12	0.02	123.2	0.05	2599.52	-53722.2	-3.45736e-08
MAE_51490	15498.2	2	1	-15498.2	1.36	1000000000	1.55385e+12	0.02	27.2	0.05	174.08	-15672.3	-1.00861e-08
MAE_55040	22297.5	2	1	-22297.5	0.771	1000000000	1.55385e+12	0.02	15.42	0.05	141.864	-22439.4	-1.44411e-08
MAE_27120	15730	2	1	-15730	26.9	1000000000	1.55385e+12	0.02	538	0.05	3497	-19227	-1.23738e-08
MAE_20590	43886.4	2	1	-43886.4	1.14	1000000000	1.55385e+12	0.02	22.8	0.05	412.68	-44299.1	-2.85092e-08
MAE_52000	160799	2	1	-160799	13.6	1000000000	1.55385e+12	0.02	272	0.05	18047.2	-178847	-1.15099e-07
MAE_11600	130462	2	1	-130462	7.37	1000000000	1.55385e+12	0.02	147.4	0.05	7937.49	-138399	-8.90684e-08
MAE_21460	52657.8	2	1	-52657.8	34.7	1000000000	1.55385e+12	0.02	694	0.05	15094.5	-67752.3	-4.36029e-08
MAE_17810	12718.3	2	1	-12718.3	13.2	1000000000	1.55385e+12	0.02	264	0.05	1386	-14104.3	-9.07701e-09
MAE_18410	62237.4	2	1	-62237.4	256	1000000000	1.55385e+12	0.02	5120	0.05	131584	-193821	-1.24736e-07
MAE_13040	24333.2	2	1	-24333.2	31.7	1000000000	1.55385e+12	0.02	634	0.05	6371.7	-30704.9	-1.97605e-08
MAE_52930	43464.9	2	1	-43464.9	28.1	1000000000	1.55385e+12	0.02	562	0.05	10087.9	-53552.8	-3.44646e-08
MAE_58220	33082.9	2	1	-33082.9	0.441	1000000000	1.55385e+12	0.02	8.82	0.05	120.393	-33203.3	-2.13684e-08
MAE_44210	6299.56	2	1	-6299.56	0.15	1000000000	1.55385e+12	0.02	3	0.05	7.8	-6307.36	-4.05918e-09
MAE_36240	38787.8	2	1	-38787.8	14.7	1000000000	1.55385e+12	0.02	294	0.05	4704	-43491.8	-2.79897e-08
MAE_43410	21801.5	2	1	-21801.5	22.4	1000000000	1.55385e+12	0.02	448	0.05	4032	-25833.5	-1.66255e-08
MAE_61580	9686.08	2	1	-9686.08	14.1	1000000000	1.55385e+12	0.02	282	0.05	1128	-10814.1	-6.95954e-09
MAE_25040	57992.4	2	1	-57992.4	3.51	1000000000	1.55385e+12	0.02	70.2	0.05	1681.29	-59673.7	-3.84037e-08
MAE_33430	48949.8	2	1	-48949.8	6.86	1000000000	1.55385e+12	0.02	137.2	0.05	2771.44	-51721.2	-3.32859e-08
MAE_20620	14058.1	2	1	-14058.1	0.493	1000000000	1.55385e+12	0.02	9.86	0.05	57.188	-14115.3	-9.08407e-09
MAE_61840	105720	2	1	-105720	168	1000000000	1.55385e+12	0.02	3360	0.05	146664	-252384	-1.62425e-07
MAE_54090	7495.97	2	1	-7495.97	0.418	1000000000	1.55385e+12	0.02	8.36	0.05	25.916	-7521.89	-4.84081e-09
MAE_30800	22882.8	2	1	-22882.8	12.5	1000000000	1.55385e+12	0.02	250	0.05	2362.5	-25245.3	-1.62469e-08
MAE_51680	20928.6	2	1	-20928.6	2764	1000000000	1.55385e+12	0.02	55280	0.05	478172	-499101	-3.21203e-07
MAE_23970	34870.4	2	1	-34870.4	34.9	1000000000	1.55385e+12	0.02	698	0.05	10051.2	-44921.6	-2.89099e-08
MAE_35130	15743.2	2	1	-15743.2	2050	1000000000	1.55385e+12	0.02	41000	0.05	266500	-282243	-1.81641e-07
MAE_27740	20965.5	2	1	-20965.5	26.8	1000000000	1.55385e+12	0.02	536	0.05	4636.4	-25601.9	-1.64764e-08
MAE_08280	41751.5	2	1	-41751.5	97.4	1000000000	1.55385e+12	0.02	1948	0.05	33603	-75354.5	-4.84954e-08
MAE_10820	9329.74	2	1	-9329.74	8.58	1000000000	1.55385e+12	0.02	171.6	0.05	660.66	-9990.4	-6.42945e-09
MAE_38830	7628.28	2	1	-7628.28	13.1	1000000000	1.55385e+12	0.02	262	0.05	825.3	-8453.58	-5.44041e-09
MAE_14150	12961.6	2	1	-12961.6	210	1000000000	1.55385e+12	0.02	4200	0.05	22470	-35431.6	-2.28025e-08
MAE_25020	31366.7	2	1	-31366.7	0.22	1000000000	1.55385e+12	0.02	4.4	0.05	56.98	-31423.7	-2.02231e-08
MAE_46010	46952.6	2	1	-46952.6	0.865	1000000000	1.55385e+12	0.02	17.3	0.05	335.62	-47288.2	-3.04329e-08
MAE_63080	16235.5	2	1	-16235.5	4.1	1000000000	1.55385e+12	0.02	82	0.05	549.4	-16784.9	-1.08021e-08
MAE_50170	38256.9	2	1	-38256.9	1285	1000000000	1.55385e+12	0.02	25700	0.05	406060	-444317	-2.85946e-07
MAE_00390	10667.9	2	1	-10667.9	42.1	1000000000	1.55385e+12	0.02	842	0.05	3704.8	-14372.7	-9.24973e-09
MAE_62230	24344.6	2	1	-24344.6	40.4	1000000000	1.55385e+12	0.02	808	0.05	8120.4	-32465	-2.08933e-08
MAE_33980	30620	2	1	-30620	29.7	1000000000	1.55385e+12	0.02	594	0.05	7514.1	-38134.1	-2.45417e-08
MAE_02190	11268.8	2	1	-11268.8	23.7	1000000000	1.55385e+12	0.02	474	0.05	2204.1	-13472.9	-8.67063e-09
MAE_52010	6173.4	2	1	-6173.4	11.1	1000000000	1.55385e+12	0.02	222	0.05	566.1	-6739.5	-4.33729e-09
MAE_60010	572400	2	1	-572400	17.4	1000000000	1.55385e+12	0.02	348	0.05	82215	-654615	-4.21286e-07
MAE_21360	25101.2	2	1	-25101.2	26.3	1000000000	1.55385e+12	0.02	526	0.05	5444.1	-30545.3	-1.96578e-08
MAE_21550	127137	2	1	-127137	19.5	1000000000	1.55385e+12	0.02	390	0.05	20475	-147612	-9.49974e-08
MAE_46800	21568.4	2	1	-21568.4	79.7	1000000000	1.55385e+12	0.02	1594	0.05	14186.6	-35755	-2.30106e-08
MAE_62430	39264.5	2	1	-39264.5	5.21	1000000000	1.55385e+12	0.02	104.2	0.05	1688.04	-40952.6	-2.63556e-08
MAE_03280	35627.7	2	1	-35627.7	45.4	1000000000	1.55385e+12	0.02	908	0.05	13347.6	-48975.3	-3.15187e-08
MAE_00330	14175.6	2	1	-14175.6	76.2	1000000000	1.55385e+12	0.02	1524	0.05	8915.4	-23091	-1.48605e-08
MAE_41980	43194.5	2	1	-43194.5	3.04	1000000000	1.55385e+12	0.02	60.8	0.05	1085.28	-44279.8	-2.84968e-08
MAE_14630	20238.9	2	1	-20238.9	0.451	1000000000	1.55385e+12	0.02	9.02	0.05	75.317	-20314.2	-1.30735e-08
MAE_31560	31488.8	2	1	-31488.8	10.5	1000000000	1.55385e+12	0.02	210	0.05	2730	-34218.8	-2.20219e-08
MAE_58310	19739.6	2	1	-19739.6	34.8	1000000000	1.55385e+12	0.02	696	0.05	5672.4	-25412	-1.63542e-08
MAE_23940	66281.4	2	1	-66281.4	5.64	1000000000	1.55385e+12	0.02	112.8	0.05	3085.08	-69366.5	-4.46417e-08
MAE_55700	49501.1	2	1	-49501.1	0.858	1000000000	1.55385e+12	0.02	17.16	0.05	350.922	-49852	-3.20829e-08
MAE_02890	13199.2	2	1	-13199.2	49.6	1000000000	1.55385e+12	0.02	992	0.05	5406.4	-18605.6	-1.19739e-08
MAE_49910	40791	2	1	-40791	0.095	1000000000	1.55385e+12	0.02	1.9	0.05	32.015	-40823.1	-2.62722e-08
MAE_01980	55628.7	2	1	-55628.7	15.1	1000000000	1.55385e+12	0.02	302	0.05	6930.9	-62559.6	-4.0261e-08
MAE_27870	202164	2	1	-202164	26.7	1000000000	1.55385e+12	0.02	534	0.05	44535.6	-246700	-1.58767e-07
MAE_16530	42182.9	2	1	-42182.9	0.477	1000000000	1.55385e+12	0.02	9.54	0.05	165.996	-42348.9	-2.72542e-08
MAE_09770	63799.2	2	1	-63799.2	61.7	1000000000	1.55385e+12	0.02	1234	0.05	32515.9	-96315.1	-6.19848e-08
MAE_07640	8120.21	2	1	-8120.21	68.9	1000000000	1.55385e+12	0.02	1378	0.05	4616.3	-12736.5	-8.19674e-09
MAE_33820	16334.6	2	1	-16334.6	17.9	1000000000	1.55385e+12	0.02	358	0.05	2416.5	-18751.1	-1.20675e-08
MAE_48310	15626.8	2	1	-15626.8	47.3	1000000000	1.55385e+12	0.02	946	0.05	6101.7	-21728.5	-1.39837e-08
MAE_00030	13565.8	2	1	-13565.8	6.48	1000000000	1.55385e+12	0.02	129.6	0.05	725.76	-14291.5	-9.19749e-09
MAE_25700	18889.2	2	1	-18889.2	26.8	1000000000	1.55385e+12	0.02	536	0.05	4180.8	-23070	-1.4847e-08
MAE_17230	12474.6	2	1	-12474.6	13.3	1000000000	1.55385e+12	0.02	266	0.05	1369.9	-13844.5	-8.9098e-09
MAE_32460	45525.6	2	1	-45525.6	30.9	1000000000	1.55385e+12	0.02	618	0.05	11618.4	-57144	-3.67757e-08
MAE_23090	58257	2	1	-58257	4.57	1000000000	1.55385e+12	0.02	91.4	0.05	2198.17	-60455.2	-3.89067e-08
MAE_38310	15992.6	2	1	-15992.6	58.8	1000000000	1.55385e+12	0.02	1176	0.05	7761.6	-23754.2	-1.52873e-08
MAE_15610	24814	2	1	-24814	91.4	1000000000	1.55385e+12	0.02	1828	0.05	18737	-43551	-2.80278e-08
MAE_41450	23251.8	2	1	-23251.8	15.4	1000000000	1.55385e+12	0.02	308	0.05	2956.8	-26208.6	-1.68669e-08
MAE_07620	9692.23	2	1	-9692.23	19.1	1000000000	1.55385e+12	0.02	382	0.05	1528	-11220.2	-7.22092e-09
MAE_31090	11032.4	2	1	-11032.4	2.11	1000000000	1.55385e+12	0.02	42.2	0.05	192.01	-11224.4	-7.22363e-09
MAE_17560	28096.1	2	1	-28096.1	31.1	1000000000	1.55385e+12	0.02	622	0.05	7215.2	-35311.3	-2.2725e-08
MAE_16150	7745.83	2	1	-7745.83	136	1000000000	1.55385e+12	0.02	2720	0.05	8704	-16449.8	-1.05865e-08
MAE_11800	44251	2	1	-44251	22.3	1000000000	1.55385e+12	0.02	446	0.05	8139.5	-52390.5	-3.37165e-08
MAE_32260	50373.9	2	1	-50373.9	17.7	1000000000	1.55385e+12	0.02	354	0.05	7363.2	-57737.1	-3.71575e-08
MAE_20290	30282.1	2	1	-30282.1	6.48	1000000000	1.55385e+12	0.02	129.6	0.05	1620	-31902.1	-2.0531e-08
MAE_01440	23758.1	2	1	-23758.1	27.2	1000000000	1.55385e+12	0.02	544	0.05	5331.2	-29089.3	-1.87208e-08
MAE_05450	22516.6	2	1	-22516.6	7.14	1000000000	1.55385e+12	0.02	142.8	0.05	1328.04	-23844.6	-1.53455e-08
MAE_41930	55284.2	2	1	-55284.2	6.47	1000000000	1.55385e+12	0.02	129.4	0.05	2950.32	-58234.5	-3.74776e-08
MAE_43150	11275.7	2	1	-11275.7	8.81	1000000000	1.55385e+12	0.02	176.2	0.05	819.33	-12095.1	-7.78393e-09
MAE_05320	10292.7	2	1	-10292.7	42	1000000000	1.55385e+12	0.02	840	0.05	3570	-13862.7	-8.92151e-09
MAE_01250	32442.3	2	1	-32442.3	46.9	1000000000	1.55385e+12	0.02	938	0.05	12569.2	-45011.5	-2.89677e-08
MAE_17310	26757.5	2	1	-26757.5	40.8	1000000000	1.55385e+12	0.02	816	0.05	9016.8	-35774.3	-2.3023e-08
MAE_43350	8229.97	2	1	-8229.97	8.2	1000000000	1.55385e+12	0.02	164	0.05	557.6	-8787.57	-5.65535e-09
MAE_24970	19522.9	2	1	-19522.9	0.452	1000000000	1.55385e+12	0.02	9.04	0.05	72.772	-19595.7	-1.26111e-08
MAE_58370	17935.3	2	1	-17935.3	5.29	1000000000	1.55385e+12	0.02	105.8	0.05	782.92	-18718.2	-1.20464e-08
MAE_21940	33652.2	2	1	-33652.2	11.6	1000000000	1.55385e+12	0.02	232	0.05	3224.8	-36877	-2.37327e-08
MAE_04610	20706.2	2	1	-20706.2	2	1000000000	1.55385e+12	0.02	40	0.05	342	-21048.2	-1.35458e-08
MAE_15000	36132	2	1	-36132	11.5	1000000000	1.55385e+12	0.02	230	0.05	3427	-39559	-2.54587e-08
MAE_24070	83385.7	2	1	-83385.7	8.64	1000000000	1.55385e+12	0.02	172.8	0.05	5944.32	-89330	-5.74894e-08
MAE_39150	31983.2	2	1	-31983.2	45.1	1000000000	1.55385e+12	0.02	902	0.05	11906.4	-43889.6	-2.82457e-08
MAE_48980	23261.3	2	1	-23261.3	32.5	1000000000	1.55385e+12	0.02	650	0.05	6240	-29501.3	-1.89859e-08
MAE_28260	6903.3	2	1	-6903.3	0.625	1000000000	1.55385e+12	0.02	12.5	0.05	35.625	-6938.93	-4.46563e-09
MAE_04010	19980	2	1	-19980	0.537	1000000000	1.55385e+12	0.02	10.74	0.05	88.605	-20068.6	-1.29154e-08
MAE_28680	26755.1	2	1	-26755.1	18.6	1000000000	1.55385e+12	0.02	372	0.05	4110.6	-30865.7	-1.9864e-08
MAE_04170	16479.2	2	1	-16479.2	2.4	1000000000	1.55385e+12	0.02	48	0.05	326.4	-16805.6	-1.08155e-08
MAE_04520	38004.6	2	1	-38004.6	8.91	1000000000	1.55385e+12	0.02	178.2	0.05	2797.74	-40802.3	-2.62589e-08
MAE_53150	92757.9	2	1	-92757.9	13.5	1000000000	1.55385e+12	0.02	270	0.05	10341	-103099	-6.63506e-08
MAE_47610	18911	2	1	-18911	7.33	1000000000	1.55385e+12	0.02	146.6	0.05	1143.48	-20054.5	-1.29063e-08
MAE_32960	38766	2	1	-38766	42.9	1000000000	1.55385e+12	0.02	858	0.05	13728	-52494	-3.37832e-08
MAE_35770	45677.1	2	1	-45677.1	18.8	1000000000	1.55385e+12	0.02	376	0.05	7087.6	-52764.7	-3.39574e-08
MAE_00780	20722.2	2	1	-20722.2	0.108	1000000000	1.55385e+12	0.02	2.16	0.05	18.468	-20740.7	-1.33479e-08
MAE_48110	24330.3	2	1	-24330.3	5.58	1000000000	1.55385e+12	0.02	111.6	0.05	1121.58	-25451.9	-1.63799e-08
MAE_02400	26055.5	2	1	-26055.5	2.27	1000000000	1.55385e+12	0.02	45.4	0.05	488.05	-26543.6	-1.70825e-08
MAE_02610	10301.7	2	1	-10301.7	94.3	1000000000	1.55385e+12	0.02	1886	0.05	8015.5	-18317.2	-1.17883e-08
MAE_46630	79338	2	1	-79338	3.87	1000000000	1.55385e+12	0.02	77.4	0.05	2534.85	-81872.8	-5.26903e-08
MAE_30600	85769	2	1	-85769	2.27	1000000000	1.55385e+12	0.02	45.4	0.05	1607.16	-87376.2	-5.62321e-08
MAE_13370	26017.8	2	1	-26017.8	20.9	1000000000	1.55385e+12	0.02	418	0.05	4493.5	-30511.3	-1.96359e-08
MAE_41860	22516.6	2	1	-22516.6	82.4	1000000000	1.55385e+12	0.02	1648	0.05	15326.4	-37843	-2.43543e-08
MAE_50980	27605.4	2	1	-27605.4	0.566	1000000000	1.55385e+12	0.02	11.32	0.05	129.048	-27734.5	-1.78489e-08
MAE_60530	13696	2	1	-13696	10.1	1000000000	1.55385e+12	0.02	202	0.05	1141.3	-14837.3	-9.54875e-09
MAE_48520	8485.98	2	1	-8485.98	0.306	1000000000	1.55385e+12	0.02	6.12	0.05	21.42	-8507.4	-5.47505e-09
MAE_14540	7995.28	2	1	-7995.28	49.5	1000000000	1.55385e+12	0.02	990	0.05	3267	-11262.3	-7.24798e-09
MAE_49210	47257	2	1	-47257	2.84	1000000000	1.55385e+12	0.02	56.8	0.05	1107.6	-48364.6	-3.11256e-08
MAE_12920	37642.9	2	1	-37642.9	2.55	1000000000	1.55385e+12	0.02	51	0.05	793.05	-38436	-2.47359e-08
MAE_59050	13087.4	2	1	-13087.4	9.57	1000000000	1.55385e+12	0.02	191.4	0.05	1033.56	-14120.9	-9.0877e-09
MAE_15940	7740.5	2	1	-7740.5	55.9	1000000000	1.55385e+12	0.02	1118	0.05	3577.6	-11318.1	-7.28391e-09
MAE_34020	9319.9	2	1	-9319.9	5.09	1000000000	1.55385e+12	0.02	101.8	0.05	391.93	-9711.83	-6.25017e-09
MAE_47070	43295.4	2	1	-43295.4	4.92	1000000000	1.55385e+12	0.02	98.4	0.05	1756.44	-45051.8	-2.89937e-08
MAE_37380	30745.8	2	1	-30745.8	2.83	1000000000	1.55385e+12	0.02	56.6	0.05	718.82	-31464.6	-2.02494e-08
MAE_54250	57665.1	2	1	-57665.1	6.56	1000000000	1.55385e+12	0.02	131.2	0.05	3122.56	-60787.7	-3.91207e-08
MAE_08540	27365.4	2	1	-27365.4	44.5	1000000000	1.55385e+12	0.02	890	0.05	10057	-37422.4	-2.40837e-08
MAE_17320	8487.62	2	1	-8487.62	0.826	1000000000	1.55385e+12	0.02	16.52	0.05	57.82	-8545.44	-5.49953e-09
MAE_15580	25182.7	2	1	-25182.7	22	1000000000	1.55385e+12	0.02	440	0.05	4576	-29758.7	-1.91516e-08
MAE_22540	18540.3	2	1	-18540.3	10.5	1000000000	1.55385e+12	0.02	210	0.05	1606.5	-20146.8	-1.29657e-08
MAE_04470	47004.6	2	1	-47004.6	37	1000000000	1.55385e+12	0.02	740	0.05	14356	-61360.6	-3.94894e-08
MAE_14440	43461.6	2	1	-43461.6	44.7	1000000000	1.55385e+12	0.02	894	0.05	16047.3	-59508.9	-3.82977e-08
MAE_45860	33645.7	2	1	-33645.7	120	1000000000	1.55385e+12	0.02	2400	0.05	33360	-67005.7	-4.31224e-08
MAE_32140	93426.4	2	1	-93426.4	15.2	1000000000	1.55385e+12	0.02	304	0.05	11719.2	-105146	-6.76678e-08
MAE_02200	56258.5	2	1	-56258.5	6.92	1000000000	1.55385e+12	0.02	138.4	0.05	3217.8	-59476.3	-3.82767e-08
MAE_62810	8354.49	2	1	-8354.49	22.6	1000000000	1.55385e+12	0.02	452	0.05	1559.4	-9913.89	-6.38021e-09
MAE_46520	28110.9	2	1	-28110.9	26.7	1000000000	1.55385e+12	0.02	534	0.05	6194.4	-34305.3	-2.20776e-08
MAE_17300	96936.7	2	1	-96936.7	11.6	1000000000	1.55385e+12	0.02	232	0.05	9280	-106217	-6.83571e-08
MAE_53870	45557.5	2	1	-45557.5	10.3	1000000000	1.55385e+12	0.02	206	0.05	3872.8	-49430.3	-3.18115e-08
MAE_00970	43111.4	2	1	-43111.4	1.18	1000000000	1.55385e+12	0.02	23.6	0.05	420.08	-43531.5	-2.80152e-08
MAE_14070	12350.9	2	1	-12350.9	7.44	1000000000	1.55385e+12	0.02	148.8	0.05	758.88	-13109.8	-8.43697e-09
MAE_07150	106804	2	1	-106804	9.75	1000000000	1.55385e+12	0.02	195	0.05	8599.5	-115404	-7.42695e-08
MAE_11770	30022	2	1	-30022	1624	1000000000	1.55385e+12	0.02	32480	0.05	402752	-432774	-2.78517e-07
MAE_37520	41779.8	2	1	-41779.8	1.14	1000000000	1.55385e+12	0.02	22.8	0.05	393.3	-42173.1	-2.71411e-08
MAE_02630	56937.3	2	1	-56937.3	4.04	1000000000	1.55385e+12	0.02	80.8	0.05	1898.8	-58836.1	-3.78647e-08
MAE_52340	16603.7	2	1	-16603.7	6.29	1000000000	1.55385e+12	0.02	125.8	0.05	861.73	-17465.5	-1.12401e-08
MAE_28570	41567.3	2	1	-41567.3	1.4	1000000000	1.55385e+12	0.02	28	0.05	480.2	-42047.5	-2.70602e-08
MAE_61530	59985.1	2	1	-59985.1	0.401	1000000000	1.55385e+12	0.02	8.02	0.05	198.495	-60183.6	-3.87319e-08
MAE_43770	9439.5	2	1	-9439.5	85.2	1000000000	1.55385e+12	0.02	1704	0.05	6645.6	-16085.1	-1.03518e-08
MAE_48910	23616.4	2	1	-23616.4	1.48	1000000000	1.55385e+12	0.02	29.6	0.05	288.6	-23905	-1.53844e-08
MAE_07770	6905.76	2	1	-6905.76	0.12	1000000000	1.55385e+12	0.02	2.4	0.05	6.84	-6912.6	-4.44869e-09
MAE_37500	63724.3	2	1	-63724.3	9.86	1000000000	1.55385e+12	0.02	197.2	0.05	5186.36	-68910.6	-4.43483e-08
MAE_54800	15730	2	1	-15730	3.24	1000000000	1.55385e+12	0.02	64.8	0.05	421.2	-16151.2	-1.03943e-08
MAE_52970	44347.2	2	1	-44347.2	0.279	1000000000	1.55385e+12	0.02	5.58	0.05	102.114	-44449.3	-2.86059e-08
MAE_34430	31035	2	1	-31035	1.1	1000000000	1.55385e+12	0.02	22	0.05	281.6	-31316.6	-2.01542e-08
MAE_09330	43023	2	1	-43023	2.54	1000000000	1.55385e+12	0.02	50.8	0.05	901.7	-43924.7	-2.82683e-08
MAE_53000	22406.8	2	1	-22406.8	20.7	1000000000	1.55385e+12	0.02	414	0.05	3829.5	-26236.3	-1.68847e-08
MAE_15130	29300.7	2	1	-29300.7	2917	1000000000	1.55385e+12	0.02	58340	0.05	705914	-735215	-4.73157e-07
MAE_45090	41197	2	1	-41197	26.6	1000000000	1.55385e+12	0.02	532	0.05	9044	-50241	-3.23332e-08
MAE_22890	53898.9	2	1	-53898.9	12.1	1000000000	1.55385e+12	0.02	242	0.05	5384.5	-59283.4	-3.81526e-08
MAE_53290	7382.11	2	1	-7382.11	124	1000000000	1.55385e+12	0.02	2480	0.05	7564	-14946.1	-9.61876e-09
MAE_45980	93770.1	2	1	-93770.1	3.76	1000000000	1.55385e+12	0.02	75.2	0.05	2910.24	-96680.3	-6.22198e-08
MAE_29910	43715.6	2	1	-43715.6	23.6	1000000000	1.55385e+12	0.02	472	0.05	8519.6	-52235.2	-3.36166e-08
MAE_52660	26997.2	2	1	-26997.2	42.5	1000000000	1.55385e+12	0.02	850	0.05	9477.5	-36474.7	-2.34737e-08
MAE_04100	44456.5	2	1	-44456.5	15.5	1000000000	1.55385e+12	0.02	310	0.05	5688.5	-50145	-3.22715e-08
MAE_57150	18406.3	2	1	-18406.3	38.4	1000000000	1.55385e+12	0.02	768	0.05	5836.8	-24243.1	-1.5602e-08
MAE_49510	23724.9	2	1	-23724.9	3.97	1000000000	1.55385e+12	0.02	79.4	0.05	778.12	-24503	-1.57692e-08
MAE_57740	12355.8	2	1	-12355.8	39.9	1000000000	1.55385e+12	0.02	798	0.05	4069.8	-16425.6	-1.05709e-08
MAE_17860	19382	2	1	-19382	13	1000000000	1.55385e+12	0.02	260	0.05	2080	-21462	-1.38121e-08
MAE_16540	47978.7	2	1	-47978.7	0.993	1000000000	1.55385e+12	0.02	19.86	0.05	393.228	-48371.9	-3.11303e-08
MAE_03310	59748.4	2	1	-59748.4	18.5	1000000000	1.55385e+12	0.02	370	0.05	9120.5	-68868.9	-4.43214e-08
MAE_14420	34292.1	2	1	-34292.1	0.119	1000000000	1.55385e+12	0.02	2.38	0.05	33.677	-34325.7	-2.20908e-08
MAE_15390	59086.4	2	1	-59086.4	10.3	1000000000	1.55385e+12	0.02	206	0.05	5026.4	-64112.8	-4.12606e-08
MAE_41960	8120.21	2	1	-8120.21	12.2	1000000000	1.55385e+12	0.02	244	0.05	817.4	-8937.61	-5.75191e-09
MAE_53110	98476.3	2	1	-98476.3	5.95	1000000000	1.55385e+12	0.02	119	0.05	4837.35	-103314	-6.64888e-08
MAE_62210	16594.7	2	1	-16594.7	19.4	1000000000	1.55385e+12	0.02	388	0.05	2657.8	-19252.5	-1.23902e-08
MAE_01300	87560.6	2	1	-87560.6	15.6	1000000000	1.55385e+12	0.02	312	0.05	11278.8	-98839.4	-6.36093e-08
MAE_31140	6770.99	2	1	-6770.99	36.1	1000000000	1.55385e+12	0.02	722	0.05	2021.6	-8792.59	-5.65858e-09
MAE_02920	6302.43	2	1	-6302.43	1.82	1000000000	1.55385e+12	0.02	36.4	0.05	94.64	-6397.07	-4.11692e-09
MAE_51000	11514.1	2	1	-11514.1	2.71	1000000000	1.55385e+12	0.02	54.2	0.05	257.45	-11771.6	-7.57574e-09
MAE_18170	68135.1	2	1	-68135.1	33.2	1000000000	1.55385e+12	0.02	664	0.05	18691.6	-86826.7	-5.58784e-08
MAE_32390	10182.1	2	1	-10182.1	55.3	1000000000	1.55385e+12	0.02	1106	0.05	4645.2	-14827.3	-9.5423e-09
MAE_22550	39733.9	2	1	-39733.9	30.1	1000000000	1.55385e+12	0.02	602	0.05	9872.8	-49606.7	-3.1925e-08
MAE_48570	16227.7	2	1	-16227.7	20.4	1000000000	1.55385e+12	0.02	408	0.05	2733.6	-18961.3	-1.22028e-08
MAE_25050	6781.24	2	1	-6781.24	2.82	1000000000	1.55385e+12	0.02	56.4	0.05	157.92	-6939.16	-4.46578e-09
MAE_17420	21676.1	2	1	-21676.1	18.4	1000000000	1.55385e+12	0.02	368	0.05	3293.6	-24969.7	-1.60696e-08
MAE_34800	13091	2	1	-13091	5.89	1000000000	1.55385e+12	0.02	117.8	0.05	636.12	-13727.2	-8.83429e-09
MAE_60690	13076.3	2	1	-13076.3	204	1000000000	1.55385e+12	0.02	4080	0.05	22032	-35108.3	-2.25944e-08
MAE_41190	6180.37	2	1	-6180.37	89.4	1000000000	1.55385e+12	0.02	1788	0.05	4559.4	-10739.8	-6.91172e-09
MAE_00530	18060.7	2	1	-18060.7	4.39	1000000000	1.55385e+12	0.02	87.8	0.05	654.11	-18714.8	-1.20441e-08
MAE_49930	8110.37	2	1	-8110.37	1.21	1000000000	1.55385e+12	0.02	24.2	0.05	81.07	-8191.44	-5.27171e-09
MAE_38960	34292.1	2	1	-34292.1	0.119	1000000000	1.55385e+12	0.02	2.38	0.05	33.677	-34325.7	-2.20908e-08
MAE_39100	68185.1	2	1	-68185.1	3.17	1000000000	1.55385e+12	0.02	63.4	0.05	1784.71	-69969.9	-4.503e-08
MAE_15850	32204.3	2	1	-32204.3	138	1000000000	1.55385e+12	0.02	2760	0.05	36708	-68912.3	-4.43494e-08
MAE_54920	167946	2	1	-167946	8.17	1000000000	1.55385e+12	0.02	163.4	0.05	11323.6	-179270	-1.15371e-07
MAE_09500	14165	2	1	-14165	4.25	1000000000	1.55385e+12	0.02	85	0.05	497.25	-14662.2	-9.43607e-09
MAE_17440	61600.5	2	1	-61600.5	8.53	1000000000	1.55385e+12	0.02	170.6	0.05	4341.77	-65942.2	-4.2438e-08
MAE_11260	25287.5	2	1	-25287.5	32	1000000000	1.55385e+12	0.02	640	0.05	6688	-31975.5	-2.05782e-08
MAE_21930	36922	2	1	-36922	0.636	1000000000	1.55385e+12	0.02	12.72	0.05	193.98	-37116	-2.38865e-08
MAE_16240	30906.4	2	1	-30906.4	11.8	1000000000	1.55385e+12	0.02	236	0.05	3009	-33915.4	-2.18267e-08
MAE_26030	25437.4	2	1	-25437.4	21.7	1000000000	1.55385e+12	0.02	434	0.05	4557	-29994.4	-1.93033e-08
MAE_47320	8593.69	2	1	-8593.69	0.554	1000000000	1.55385e+12	0.02	11.08	0.05	39.334	-8633.02	-5.55589e-09
MAE_57410	12345.6	2	1	-12345.6	75.5	1000000000	1.55385e+12	0.02	1510	0.05	7701	-20046.6	-1.29012e-08
MAE_07220	10897.2	2	1	-10897.2	0.9	1000000000	1.55385e+12	0.02	18	0.05	81	-10978.2	-7.06519e-09
MAE_06820	11506.7	2	1	-11506.7	1036	1000000000	1.55385e+12	0.02	20720	0.05	98420	-109927	-7.07447e-08
MAE_00090	28346.8	2	1	-28346.8	0.89	1000000000	1.55385e+12	0.02	17.8	0.05	208.26	-28555	-1.8377e-08
MAE_23730	10178.4	2	1	-10178.4	19.3	1000000000	1.55385e+12	0.02	386	0.05	1621.2	-11799.6	-7.5938e-09
MAE_04430	15986.9	2	1	-15986.9	26.9	1000000000	1.55385e+12	0.02	538	0.05	3550.8	-19537.7	-1.25737e-08
MAE_27880	63587.9	2	1	-63587.9	3.27	1000000000	1.55385e+12	0.02	65.4	0.05	1716.75	-65304.6	-4.20276e-08
MAE_25450	20230.7	2	1	-20230.7	4.1	1000000000	1.55385e+12	0.02	82	0.05	684.7	-20915.4	-1.34604e-08
MAE_26650	16593.5	2	1	-16593.5	3.62	1000000000	1.55385e+12	0.02	72.4	0.05	495.94	-17089.4	-1.09981e-08
MAE_48200	29073.4	2	1	-29073.4	39.5	1000000000	1.55385e+12	0.02	790	0.05	9480	-38553.4	-2.48115e-08
MAE_42830	48314.1	2	1	-48314.1	19.1	1000000000	1.55385e+12	0.02	382	0.05	7620.9	-55935	-3.59977e-08
MAE_31360	33574.5	2	1	-33574.5	1.04	1000000000	1.55385e+12	0.02	20.8	0.05	288.08	-33862.5	-2.17927e-08
MAE_10300	46395.2	2	1	-46395.2	2.06	1000000000	1.55385e+12	0.02	41.2	0.05	788.98	-47184.1	-3.03659e-08
MAE_59180	20461.3	2	1	-20461.3	1420	1000000000	1.55385e+12	0.02	28400	0.05	239980	-260441	-1.6761e-07
MAE_35870	29669.4	2	1	-29669.4	0.966	1000000000	1.55385e+12	0.02	19.32	0.05	236.67	-29906	-1.92464e-08
MAE_43650	54703.7	2	1	-54703.7	178	1000000000	1.55385e+12	0.02	3560	0.05	80456	-135160	-8.69838e-08
MAE_33250	11640.7	2	1	-11640.7	3.1	1000000000	1.55385e+12	0.02	62	0.05	297.6	-11938.3	-7.68303e-09
MAE_24190	53136.2	2	1	-53136.2	5.02	1000000000	1.55385e+12	0.02	100.4	0.05	2203.78	-55340	-3.56148e-08
MAE_30240	30626.2	2	1	-30626.2	20.5	1000000000	1.55385e+12	0.02	410	0.05	5186.5	-35812.7	-2.30477e-08
MAE_13130	61308.5	2	1	-61308.5	65.8	1000000000	1.55385e+12	0.02	1316	0.05	33294.8	-94603.3	-6.08831e-08
MAE_04360	22297.5	2	1	-22297.5	0.771	1000000000	1.55385e+12	0.02	15.42	0.05	141.864	-22439.4	-1.44411e-08
MAE_12640	8364.33	2	1	-8364.33	0.908	1000000000	1.55385e+12	0.02	18.16	0.05	62.652	-8426.98	-5.42329e-09
MAE_36630	28807.6	2	1	-28807.6	632	1000000000	1.55385e+12	0.02	12640	0.05	150416	-179224	-1.15342e-07
MAE_28150	35602.3	2	1	-35602.3	24.5	1000000000	1.55385e+12	0.02	490	0.05	7203	-42805.3	-2.75479e-08
MAE_00180	22044.8	2	1	-22044.8	50.6	1000000000	1.55385e+12	0.02	1012	0.05	9209.2	-31254	-2.01139e-08
MAE_01170	46889.5	2	1	-46889.5	10.6	1000000000	1.55385e+12	0.02	212	0.05	4102.2	-50991.7	-3.28164e-08
MAE_18750	43020.1	2	1	-43020.1	1.11	1000000000	1.55385e+12	0.02	22.2	0.05	394.05	-43414.2	-2.79397e-08
MAE_04940	49289.7	2	1	-49289.7	8.56	1000000000	1.55385e+12	0.02	171.2	0.05	3483.92	-52773.7	-3.39632e-08
MAE_56380	48049.5	2	1	-48049.5	14.4	1000000000	1.55385e+12	0.02	288	0.05	5716.8	-53766.3	-3.4602e-08
MAE_59170	23978.5	2	1	-23978.5	551	1000000000	1.55385e+12	0.02	11020	0.05	109098	-133076	-8.5643e-08
MAE_36870	15254.1	2	1	-15254.1	4.29	1000000000	1.55385e+12	0.02	85.8	0.05	540.54	-15794.6	-1.01648e-08
MAE_11690	34057	2	1	-34057	0.73	1000000000	1.55385e+12	0.02	14.6	0.05	205.13	-34262.1	-2.20498e-08
MAE_25780	20700.1	2	1	-20700.1	80.1	1000000000	1.55385e+12	0.02	1602	0.05	13697.1	-34397.2	-2.21367e-08
MAE_25900	13317.5	2	1	-13317.5	28.2	1000000000	1.55385e+12	0.02	564	0.05	3102	-16419.5	-1.0567e-08
MAE_51900	13320	2	1	-13320	19.4	1000000000	1.55385e+12	0.02	388	0.05	2134	-15454	-9.94562e-09
MAE_54240	91681.5	2	1	-91681.5	13.7	1000000000	1.55385e+12	0.02	274	0.05	10370.9	-102052	-6.56771e-08
MAE_49400	39361.2	2	1	-39361.2	5.2	1000000000	1.55385e+12	0.02	104	0.05	1690	-41051.2	-2.6419e-08
MAE_21240	29066	2	1	-29066	55	1000000000	1.55385e+12	0.02	1100	0.05	13200	-42266	-2.72008e-08
MAE_15900	27856.1	2	1	-27856.1	58.8	1000000000	1.55385e+12	0.02	1176	0.05	13524	-41380.1	-2.66307e-08
MAE_29430	42166.1	2	1	-42166.1	0.424	1000000000	1.55385e+12	0.02	8.48	0.05	147.552	-42313.7	-2.72315e-08
MAE_54720	17344.3	2	1	-17344.3	0.523	1000000000	1.55385e+12	0.02	10.46	0.05	74.789	-17419.1	-1.12103e-08
MAE_08740	12239.5	2	1	-12239.5	37.7	1000000000	1.55385e+12	0.02	754	0.05	3807.7	-16047.2	-1.03274e-08
MAE_46830	82088.4	2	1	-82088.4	0.775	1000000000	1.55385e+12	0.02	15.5	0.05	525.45	-82613.8	-5.31672e-08
MAE_04200	11391.2	2	1	-11391.2	10.1	1000000000	1.55385e+12	0.02	202	0.05	949.4	-12340.6	-7.94197e-09
MAE_12740	44926.7	2	1	-44926.7	5.27	1000000000	1.55385e+12	0.02	105.4	0.05	1955.17	-46881.9	-3.01714e-08
MAE_19110	6662.87	2	1	-6662.87	1.04	1000000000	1.55385e+12	0.02	20.8	0.05	57.2	-6720.07	-4.32479e-09
MAE_07890	107922	2	1	-107922	17.7	1000000000	1.55385e+12	0.02	354	0.05	15770.7	-123693	-7.9604e-08
MAE_56800	26993.9	2	1	-26993.9	70.2	1000000000	1.55385e+12	0.02	1404	0.05	15654.6	-42648.5	-2.7447e-08
MAE_11790	60769.4	2	1	-60769.4	8.86	1000000000	1.55385e+12	0.02	177.2	0.05	4447.72	-65217.1	-4.19713e-08
MAE_30870	11019.7	2	1	-11019.7	9.71	1000000000	1.55385e+12	0.02	194.2	0.05	883.61	-11903.3	-7.66054e-09
MAE_23070	53517.2	2	1	-53517.2	34.5	1000000000	1.55385e+12	0.02	690	0.05	15249	-68766.2	-4.42553e-08
MAE_31630	32825.3	2	1	-32825.3	6.08	1000000000	1.55385e+12	0.02	121.6	0.05	1647.68	-34473	-2.21855e-08
MAE_05180	66997.8	2	1	-66997.8	0.917	1000000000	1.55385e+12	0.02	18.34	0.05	507.101	-67504.9	-4.34436e-08
MAE_47010	7868.71	2	1	-7868.71	132	1000000000	1.55385e+12	0.02	2640	0.05	8580	-16448.7	-1.05858e-08
MAE_00320	25782.7	2	1	-25782.7	145	1000000000	1.55385e+12	0.02	2900	0.05	30885	-56667.7	-3.64692e-08
MAE_05380	67210.7	2	1	-67210.7	7.94	1000000000	1.55385e+12	0.02	158.8	0.05	4406.7	-71617.4	-4.60903e-08
MAE_62860	34672.6	2	1	-34672.6	2.68	1000000000	1.55385e+12	0.02	53.6	0.05	766.48	-35439.1	-2.28073e-08
MAE_55590	34389.1	2	1	-34389.1	27.3	1000000000	1.55385e+12	0.02	546	0.05	7753.2	-42142.3	-2.71212e-08
MAE_18810	10302.1	2	1	-10302.1	40.8	1000000000	1.55385e+12	0.02	816	0.05	3468	-13770.1	-8.86194e-09
MAE_20450	16720	2	1	-16720	14.4	1000000000	1.55385e+12	0.02	288	0.05	1987.2	-18707.2	-1.20393e-08
MAE_48360	25666	2	1	-25666	8.31	1000000000	1.55385e+12	0.02	166.2	0.05	1761.72	-27427.7	-1.76514e-08
MAE_41840	23852.3	2	1	-23852.3	2.9	1000000000	1.55385e+12	0.02	58	0.05	571.3	-24423.6	-1.57181e-08
MAE_45610	36564.5	2	1	-36564.5	30.9	1000000000	1.55385e+12	0.02	618	0.05	9331.8	-45896.3	-2.95371e-08
MAE_00470	8108.32	2	1	-8108.32	180	1000000000	1.55385e+12	0.02	3600	0.05	12060	-20168.3	-1.29796e-08
MAE_55740	6666.15	2	1	-6666.15	3.7	1000000000	1.55385e+12	0.02	74	0.05	203.5	-6869.65	-4.42105e-09
MAE_13110	48616.4	2	1	-48616.4	6.05	1000000000	1.55385e+12	0.02	121	0.05	2426.05	-51042.5	-3.2849e-08
MAE_31460	44584.8	2	1	-44584.8	6.37	1000000000	1.55385e+12	0.02	127.4	0.05	2344.16	-46928.9	-3.02017e-08
MAE_47550	64772	2	1	-64772	34.1	1000000000	1.55385e+12	0.02	682	0.05	18243.5	-83015.5	-5.34257e-08
MAE_56490	24615.4	2	1	-24615.4	1.78	1000000000	1.55385e+12	0.02	35.6	0.05	361.34	-24976.7	-1.60741e-08
MAE_20800	140596	2	1	-140596	6.85	1000000000	1.55385e+12	0.02	137	0.05	7952.85	-148549	-9.56008e-08
MAE_27430	60432.3	2	1	-60432.3	0.558	1000000000	1.55385e+12	0.02	11.16	0.05	278.442	-60710.8	-3.90712e-08
MAE_42740	63826.7	2	1	-63826.7	63.6	1000000000	1.55385e+12	0.02	1272	0.05	33517.2	-97343.9	-6.26469e-08
MAE_50770	187320	2	1	-187320	6.55	1000000000	1.55385e+12	0.02	131	0.05	10139.4	-197459	-1.27077e-07
MAE_60570	39853.1	2	1	-39853.1	1.31	1000000000	1.55385e+12	0.02	26.2	0.05	430.99	-40284.1	-2.59253e-08
MAE_02320	30625.3	2	1	-30625.3	65.6	1000000000	1.55385e+12	0.02	1312	0.05	16596.8	-47222.1	-3.03904e-08
MAE_13430	15256.1	2	1	-15256.1	18.6	1000000000	1.55385e+12	0.02	372	0.05	2343.6	-17599.7	-1.13265e-08
MAE_21860	35380.3	2	1	-35380.3	7.42	1000000000	1.55385e+12	0.02	148.4	0.05	2166.64	-37547	-2.41638e-08
MAE_55360	35714.5	2	1	-35714.5	5.89	1000000000	1.55385e+12	0.02	117.8	0.05	1737.55	-37452.1	-2.41028e-08
MAE_50590	73082.2	2	1	-73082.2	23.1	1000000000	1.55385e+12	0.02	462	0.05	13952.4	-87034.6	-5.60122e-08
MAE_43200	22540	2	1	-22540	13.7	1000000000	1.55385e+12	0.02	274	0.05	2548.2	-25088.2	-1.61458e-08
MAE_34310	12586	2	1	-12586	1.52	1000000000	1.55385e+12	0.02	30.4	0.05	158.08	-12744.1	-8.20161e-09
MAE_56480	80608.2	2	1	-80608.2	2.85	1000000000	1.55385e+12	0.02	57	0.05	1895.25	-82503.5	-5.30961e-08
MAE_06730	39469.7	2	1	-39469.7	91.2	1000000000	1.55385e+12	0.02	1824	0.05	29731.2	-69200.9	-4.45351e-08
MAE_42590	6296.28	2	1	-6296.28	4.81	1000000000	1.55385e+12	0.02	96.2	0.05	250.12	-6546.4	-4.21302e-09
MAE_48900	86104.1	2	1	-86104.1	33.5	1000000000	1.55385e+12	0.02	670	0.05	23818.5	-109923	-7.07421e-08
MAE_26610	15381.9	2	1	-15381.9	0.325	1000000000	1.55385e+12	0.02	6.5	0.05	41.275	-15423.2	-9.92578e-09
MAE_01690	9693.46	2	1	-9693.46	37.3	1000000000	1.55385e+12	0.02	746	0.05	2984	-12677.5	-8.15874e-09
MAE_17240	6540.4	2	1	-6540.4	8.53	1000000000	1.55385e+12	0.02	170.6	0.05	460.62	-7001.02	-4.5056e-09
MAE_46340	4722.21	2	1	-4722.21	30.1	1000000000	1.55385e+12	0.02	602	0.05	1173.9	-5896.11	-3.79452e-09
MAE_32950	58893.5	2	1	-58893.5	0.388	1000000000	1.55385e+12	0.02	7.76	0.05	188.568	-59082.1	-3.8023e-08
MAE_00340	6548.6	2	1	-6548.6	22.5	1000000000	1.55385e+12	0.02	450	0.05	1215	-7763.6	-4.99636e-09
MAE_00170	44185.8	2	1	-44185.8	46.9	1000000000	1.55385e+12	0.02	938	0.05	17118.5	-61304.3	-3.94531e-08
MAE_06830	12843.2	2	1	-12843.2	1927	1000000000	1.55385e+12	0.02	38540	0.05	204262	-217105	-1.39721e-07
MAE_29480	6664.51	2	1	-6664.51	0.918	1000000000	1.55385e+12	0.02	18.36	0.05	50.49	-6715	-4.32152e-09
MAE_53680	57982.9	2	1	-57982.9	32.2	1000000000	1.55385e+12	0.02	644	0.05	15423.8	-73406.7	-4.72418e-08
MAE_59800	70396	2	1	-70396	44.7	1000000000	1.55385e+12	0.02	894	0.05	26015.4	-96411.4	-6.20468e-08
MAE_10110	39343.5	2	1	-39343.5	16.4	1000000000	1.55385e+12	0.02	328	0.05	5330	-44673.5	-2.87502e-08
MAE_48990	33663.7	2	1	-33663.7	18.7	1000000000	1.55385e+12	0.02	374	0.05	5198.6	-38862.3	-2.50103e-08
MAE_08600	34983	2	1	-34983	211	1000000000	1.55385e+12	0.02	4220	0.05	60979	-95962	-6.17576e-08
MAE_06010	66695.8	2	1	-66695.8	269	1000000000	1.55385e+12	0.02	5380	0.05	148219	-214915	-1.38311e-07
MAE_28070	41541	2	1	-41541	16.3	1000000000	1.55385e+12	0.02	326	0.05	5590.9	-47131.9	-3.03324e-08
MAE_55000	43276.1	2	1	-43276.1	0.316	1000000000	1.55385e+12	0.02	6.32	0.05	112.812	-43388.9	-2.79235e-08
MAE_15060	45305.6	2	1	-45305.6	22.3	1000000000	1.55385e+12	0.02	446	0.05	8340.2	-53645.8	-3.45245e-08
MAE_57820	52802	2	1	-52802	19.8	1000000000	1.55385e+12	0.02	396	0.05	8632.8	-61434.8	-3.95372e-08
MAE_58260	17927.1	2	1	-17927.1	27.7	1000000000	1.55385e+12	0.02	554	0.05	4099.6	-22026.7	-1.41756e-08
MAE_03480	9941.27	2	1	-9941.27	42	1000000000	1.55385e+12	0.02	840	0.05	3444	-13385.3	-8.61426e-09
MAE_37720	74445.8	2	1	-74445.8	90.3	1000000000	1.55385e+12	0.02	1806	0.05	55534.5	-129980	-8.36504e-08
MAE_06250	24465.1	2	1	-24465.1	618	1000000000	1.55385e+12	0.02	12360	0.05	124836	-149301	-9.60846e-08
MAE_35730	6541.63	2	1	-6541.63	1.97	1000000000	1.55385e+12	0.02	39.4	0.05	106.38	-6648.01	-4.27841e-09
MAE_52260	47831.6	2	1	-47831.6	42.9	1000000000	1.55385e+12	0.02	858	0.05	16945.5	-64777.1	-4.16881e-08
MAE_39430	59985.1	2	1	-59985.1	0.401	1000000000	1.55385e+12	0.02	8.02	0.05	198.495	-60183.6	-3.87319e-08
MAE_31740	12712.6	2	1	-12712.6	84.1	1000000000	1.55385e+12	0.02	1682	0.05	8830.5	-21543.1	-1.38643e-08
MAE_09780	48425.1	2	1	-48425.1	8.39	1000000000	1.55385e+12	0.02	167.8	0.05	3356	-51781.1	-3.33244e-08
MAE_21800	58521.6	2	1	-58521.6	5.84	1000000000	1.55385e+12	0.02	116.8	0.05	2820.72	-61342.3	-3.94776e-08
MAE_14220	6784.52	2	1	-6784.52	114	1000000000	1.55385e+12	0.02	2280	0.05	6384	-13168.5	-8.47477e-09
MAE_28060	57387.4	2	1	-57387.4	295	1000000000	1.55385e+12	0.02	5900	0.05	139830	-197217	-1.26922e-07
MAE_25310	66701.2	2	1	-66701.2	21.6	1000000000	1.55385e+12	0.02	432	0.05	11901.6	-78602.8	-5.05858e-08
MAE_30630	34863.8	2	1	-34863.8	7.56	1000000000	1.55385e+12	0.02	151.2	0.05	2177.28	-37041.1	-2.38383e-08
MAE_49240	18532.1	2	1	-18532.1	35.2	1000000000	1.55385e+12	0.02	704	0.05	5385.6	-23917.7	-1.53925e-08
MAE_46030	13078.3	2	1	-13078.3	1019	1000000000	1.55385e+12	0.02	20380	0.05	110052	-123130	-7.92421e-08
MAE_21870	55568.4	2	1	-55568.4	8.62	1000000000	1.55385e+12	0.02	172.4	0.05	3956.58	-59525	-3.8308e-08
MAE_04060	79314.6	2	1	-79314.6	13.2	1000000000	1.55385e+12	0.02	264	0.05	8646	-87960.6	-5.66082e-08
MAE_06720	37041.2	2	1	-37041.2	11.7	1000000000	1.55385e+12	0.02	234	0.05	3580.2	-40621.4	-2.61424e-08
MAE_61100	38901.2	2	1	-38901.2	1.01	1000000000	1.55385e+12	0.02	20.2	0.05	324.21	-39225.4	-2.5244e-08
MAE_36730	6540.4	2	1	-6540.4	10.8	1000000000	1.55385e+12	0.02	216	0.05	583.2	-7123.6	-4.58448e-09
MAE_61650	27251.9	2	1	-27251.9	5.39	1000000000	1.55385e+12	0.02	107.8	0.05	1212.75	-28464.7	-1.83188e-08
MAE_15830	40093.1	2	1	-40093.1	22.2	1000000000	1.55385e+12	0.02	444	0.05	7348.2	-47441.3	-3.05315e-08
MAE_47970	54129.1	2	1	-54129.1	11.3	1000000000	1.55385e+12	0.02	226	0.05	5051.1	-59180.2	-3.80862e-08
MAE_42630	45877.4	2	1	-45877.4	6.2	1000000000	1.55385e+12	0.02	124	0.05	2349.8	-48227.2	-3.10372e-08
MAE_28050	52072.5	2	1	-52072.5	239	1000000000	1.55385e+12	0.02	4780	0.05	102770	-154843	-9.96509e-08
MAE_37200	16946.5	2	1	-16946.5	21.1	1000000000	1.55385e+12	0.02	422	0.05	2954	-19900.5	-1.28072e-08
MAE_31750	63090.6	2	1	-63090.6	25.6	1000000000	1.55385e+12	0.02	512	0.05	13337.6	-76428.2	-4.91863e-08
MAE_30830	7250.62	2	1	-7250.62	32.5	1000000000	1.55385e+12	0.02	650	0.05	1950	-9200.62	-5.92118e-09
MAE_15250	38543.2	2	1	-38543.2	0.929	1000000000	1.55385e+12	0.02	18.58	0.05	295.422	-38838.7	-2.49951e-08
MAE_23140	49555.2	2	1	-49555.2	18.7	1000000000	1.55385e+12	0.02	374	0.05	7648.3	-57203.5	-3.6814e-08
MAE_47850	57838.5	2	1	-57838.5	1.6	1000000000	1.55385e+12	0.02	32	0.05	763.2	-58601.7	-3.77138e-08
MAE_16430	8607.63	2	1	-8607.63	12.8	1000000000	1.55385e+12	0.02	256	0.05	908.8	-9516.43	-6.12442e-09
MAE_20200	6177.91	2	1	-6177.91	4.05	1000000000	1.55385e+12	0.02	81	0.05	206.55	-6384.46	-4.1088e-09
MAE_39950	79340	2	1	-79340	90.2	1000000000	1.55385e+12	0.02	1804	0.05	59081	-138421	-8.90826e-08
MAE_11510	16229.3	2	1	-16229.3	4.2	1000000000	1.55385e+12	0.02	84	0.05	562.8	-16792.1	-1.08068e-08
MAE_29230	42165.7	2	1	-42165.7	0.307	1000000000	1.55385e+12	0.02	6.14	0.05	106.836	-42272.5	-2.7205e-08
MAE_06240	13438	2	1	-13438	12.1	1000000000	1.55385e+12	0.02	242	0.05	1343.1	-14781.1	-9.51254e-09
MAE_33970	116274	2	1	-116274	16.4	1000000000	1.55385e+12	0.02	328	0.05	15744	-132018	-8.49616e-08
MAE_20940	7754.44	2	1	-7754.44	0.749	1000000000	1.55385e+12	0.02	14.98	0.05	47.936	-7802.38	-5.02132e-09
MAE_05010	42738.3	2	1	-42738.3	2.41	1000000000	1.55385e+12	0.02	48.2	0.05	850.73	-43589	-2.80523e-08
MAE_26970	49081.3	2	1	-49081.3	0.272	1000000000	1.55385e+12	0.02	5.44	0.05	110.16	-49191.5	-3.16578e-08
MAE_59500	25577.9	2	1	-25577.9	9.29	1000000000	1.55385e+12	0.02	185.8	0.05	1960.19	-27538.1	-1.77225e-08
MAE_22600	6527.69	2	1	-6527.69	33.3	1000000000	1.55385e+12	0.02	666	0.05	1798.2	-8325.89	-5.35823e-09
MAE_34450	23989.9	2	1	-23989.9	0.243	1000000000	1.55385e+12	0.02	4.86	0.05	48.114	-24038.1	-1.547e-08
MAE_45200	6180.37	2	1	-6180.37	100	1000000000	1.55385e+12	0.02	2000	0.05	5100	-11280.4	-7.25963e-09
MAE_40210	7873.22	2	1	-7873.22	13.1	1000000000	1.55385e+12	0.02	262	0.05	851.5	-8724.72	-5.6149e-09
MAE_38100	10777.6	2	1	-10777.6	0.793	1000000000	1.55385e+12	0.02	15.86	0.05	70.577	-10848.2	-6.98151e-09
MAE_57680	27986.8	2	1	-27986.8	4.6	1000000000	1.55385e+12	0.02	92	0.05	1062.6	-29049.4	-1.86951e-08
MAE_52540	38008.3	2	1	-38008.3	538	1000000000	1.55385e+12	0.02	10760	0.05	168932	-206940	-1.33179e-07
MAE_54430	60927.6	2	1	-60927.6	10.5	1000000000	1.55385e+12	0.02	210	0.05	5281.5	-66209.1	-4.26097e-08
MAE_27530	27726.2	2	1	-27726.2	20.1	1000000000	1.55385e+12	0.02	402	0.05	4602.9	-32329.1	-2.08058e-08
MAE_41110	19624.9	2	1	-19624.9	5.86	1000000000	1.55385e+12	0.02	117.2	0.05	949.32	-20574.2	-1.32408e-08
MAE_35390	46981.3	2	1	-46981.3	576	1000000000	1.55385e+12	0.02	11520	0.05	223488	-270469	-1.74064e-07
MAE_31400	11992.5	2	1	-11992.5	13.6	1000000000	1.55385e+12	0.02	272	0.05	1346.4	-13338.9	-8.58442e-09
MAE_52190	26179.6	2	1	-26179.6	6.33	1000000000	1.55385e+12	0.02	126.6	0.05	1367.28	-27546.9	-1.77282e-08
MAE_12610	9691.82	2	1	-9691.82	0.154	1000000000	1.55385e+12	0.02	3.08	0.05	12.32	-9704.14	-6.24522e-09
MAE_45110	28798.1	2	1	-28798.1	9.07	1000000000	1.55385e+12	0.02	181.4	0.05	2158.66	-30956.8	-1.99226e-08
MAE_55070	23866.6	2	1	-23866.6	4.31	1000000000	1.55385e+12	0.02	86.2	0.05	849.07	-24715.7	-1.59061e-08
MAE_13640	7392.36	2	1	-7392.36	99.5	1000000000	1.55385e+12	0.02	1990	0.05	6069.5	-13461.9	-8.66355e-09
MAE_23860	42260.7	2	1	-42260.7	65	1000000000	1.55385e+12	0.02	1300	0.05	22685	-64945.7	-4.17966e-08
MAE_59260	66996.9	2	1	-66996.9	0.766	1000000000	1.55385e+12	0.02	15.32	0.05	423.598	-67420.5	-4.33893e-08
MAE_10220	43695.5	2	1	-43695.5	259	1000000000	1.55385e+12	0.02	5180	0.05	93499	-137194	-8.82932e-08
MAE_46380	80169.2	2	1	-80169.2	0.732	1000000000	1.55385e+12	0.02	14.64	0.05	483.852	-80653	-5.19053e-08
MAE_08610	6662.87	2	1	-6662.87	34.2	1000000000	1.55385e+12	0.02	684	0.05	1881	-8543.87	-5.49852e-09
MAE_61210	30268.2	2	1	-30268.2	19.6	1000000000	1.55385e+12	0.02	392	0.05	4900	-35168.2	-2.26329e-08
MAE_48870	57552.9	2	1	-57552.9	2.52	1000000000	1.55385e+12	0.02	50.4	0.05	1197	-58749.9	-3.78093e-08
MAE_28500	62544.3	2	1	-62544.3	0.341	1000000000	1.55385e+12	0.02	6.82	0.05	175.956	-62720.2	-4.03644e-08
MAE_40370	46734.7	2	1	-46734.7	11.6	1000000000	1.55385e+12	0.02	232	0.05	4477.6	-51212.3	-3.29583e-08
MAE_21970	57665.1	2	1	-57665.1	5.62	1000000000	1.55385e+12	0.02	112.4	0.05	2675.12	-60340.3	-3.88327e-08
MAE_57010	34674.6	2	1	-34674.6	1.02	1000000000	1.55385e+12	0.02	20.4	0.05	291.72	-34966.4	-2.2503e-08
MAE_51820	45244.1	2	1	-45244.1	28.1	1000000000	1.55385e+12	0.02	562	0.05	10509.4	-55753.5	-3.58809e-08
MAE_50810	15717.7	2	1	-15717.7	49.2	1000000000	1.55385e+12	0.02	984	0.05	6396	-22113.7	-1.42316e-08
MAE_28390	11511.6	2	1	-11511.6	57.4	1000000000	1.55385e+12	0.02	1148	0.05	5453	-16964.7	-1.09178e-08
MAE_46690	10169.4	2	1	-10169.4	35.8	1000000000	1.55385e+12	0.02	716	0.05	3007.2	-13176.6	-8.47997e-09
MAE_28640	33066.5	2	1	-33066.5	5.07	1000000000	1.55385e+12	0.02	101.4	0.05	1384.11	-34450.6	-2.21712e-08
MAE_42320	40850.9	2	1	-40850.9	6.31	1000000000	1.55385e+12	0.02	126.2	0.05	2126.47	-42977.4	-2.76586e-08
MAE_44870	46853.1	2	1	-46853.1	3	1000000000	1.55385e+12	0.02	60	0.05	1161	-48014.1	-3.09001e-08
MAE_61830	6784.52	2	1	-6784.52	6.21	1000000000	1.55385e+12	0.02	124.2	0.05	347.76	-7132.28	-4.59007e-09
MAE_33520	6297.51	2	1	-6297.51	22	1000000000	1.55385e+12	0.02	440	0.05	1144	-7441.51	-4.78908e-09
MAE_58950	68192.5	2	1	-68192.5	3.97	1000000000	1.55385e+12	0.02	79.4	0.05	2235.11	-70427.6	-4.53246e-08
MAE_35810	11874.5	2	1	-11874.5	2.34	1000000000	1.55385e+12	0.02	46.8	0.05	229.32	-12103.9	-7.7896e-09
MAE_17380	83661.6	2	1	-83661.6	1.77	1000000000	1.55385e+12	0.02	35.4	0.05	1223.07	-84884.7	-5.46286e-08
MAE_52650	52553	2	1	-52553	18.9	1000000000	1.55385e+12	0.02	378	0.05	8202.6	-60755.6	-3.91e-08
MAE_10460	22297.1	2	1	-22297.1	0.771	1000000000	1.55385e+12	0.02	15.42	0.05	141.864	-22439	-1.44409e-08
MAE_11240	7150.29	2	1	-7150.29	11.7	1000000000	1.55385e+12	0.02	234	0.05	690.3	-7840.59	-5.04591e-09
MAE_63030	8724.77	2	1	-8724.77	9.63	1000000000	1.55385e+12	0.02	192.6	0.05	693.36	-9418.13	-6.06116e-09
MAE_27080	31878.3	2	1	-31878.3	5.3	1000000000	1.55385e+12	0.02	106	0.05	1393.9	-33272.2	-2.14128e-08
MAE_23190	39246.9	2	1	-39246.9	147	1000000000	1.55385e+12	0.02	2940	0.05	47628	-86874.9	-5.59095e-08
MAE_17990	8719.85	2	1	-8719.85	48.6	1000000000	1.55385e+12	0.02	972	0.05	3499.2	-12219	-7.86372e-09
MAE_09200	16356.3	2	1	-16356.3	39.8	1000000000	1.55385e+12	0.02	796	0.05	5373	-21729.3	-1.39842e-08
MAE_14960	50455.8	2	1	-50455.8	208	1000000000	1.55385e+12	0.02	4160	0.05	86736	-137192	-8.82915e-08
MAE_28750	8969.71	2	1	-8969.71	4.42	1000000000	1.55385e+12	0.02	88.4	0.05	327.08	-9296.79	-5.98307e-09
MAE_49160	12217.8	2	1	-12217.8	9.05	1000000000	1.55385e+12	0.02	181	0.05	914.05	-13131.8	-8.45115e-09
MAE_33230	6901.66	2	1	-6901.66	5.57	1000000000	1.55385e+12	0.02	111.4	0.05	317.49	-7219.15	-4.64598e-09
MAE_38900	12962.8	2	1	-12962.8	72.8	1000000000	1.55385e+12	0.02	1456	0.05	7789.6	-20752.4	-1.33555e-08
MAE_37860	28472.5	2	1	-28472.5	0.133	1000000000	1.55385e+12	0.02	2.66	0.05	31.255	-28503.8	-1.8344e-08
MAE_51110	47977.8	2	1	-47977.8	0.295	1000000000	1.55385e+12	0.02	5.9	0.05	116.82	-48094.7	-3.09519e-08
MAE_49860	34522.2	2	1	-34522.2	794	1000000000	1.55385e+12	0.02	15880	0.05	226290	-260812	-1.67849e-07
MAE_07860	56163.1	2	1	-56163.1	568	1000000000	1.55385e+12	0.02	11360	0.05	263552	-319715	-2.05757e-07
MAE_39250	21792.9	2	1	-21792.9	112	1000000000	1.55385e+12	0.02	2240	0.05	20160	-41952.9	-2.69993e-08
MAE_57830	25931.8	2	1	-25931.8	5.7	1000000000	1.55385e+12	0.02	114	0.05	1219.8	-27151.6	-1.74738e-08
MAE_15200	87126.8	2	1	-87126.8	31.7	1000000000	1.55385e+12	0.02	634	0.05	22824	-109951	-7.07602e-08
MAE_32710	44957.1	2	1	-44957.1	3.13	1000000000	1.55385e+12	0.02	62.6	0.05	1161.23	-46118.3	-2.968e-08
MAE_42000	7024.13	2	1	-7024.13	0.913	1000000000	1.55385e+12	0.02	18.26	0.05	52.954	-7077.08	-4.55455e-09
MAE_53190	85919.4	2	1	-85919.4	2.75	1000000000	1.55385e+12	0.02	55	0.05	1949.75	-87869.1	-5.65493e-08
MAE_35490	19282.1	2	1	-19282.1	8.01	1000000000	1.55385e+12	0.02	160.2	0.05	1273.59	-20555.7	-1.32289e-08
MAE_10370	17676.4	2	1	-17676.4	249	1000000000	1.55385e+12	0.02	4980	0.05	36354	-54030.4	-3.4772e-08
MAE_14160	6670.66	2	1	-6670.66	39.2	1000000000	1.55385e+12	0.02	784	0.05	2156	-8826.66	-5.68051e-09
MAE_25410	29304.4	2	1	-29304.4	2.89	1000000000	1.55385e+12	0.02	57.8	0.05	699.38	-30003.8	-1.93093e-08
MAE_34120	59985.1	2	1	-59985.1	0.401	1000000000	1.55385e+12	0.02	8.02	0.05	198.495	-60183.6	-3.87319e-08
MAE_01100	16585.3	2	1	-16585.3	0.141	1000000000	1.55385e+12	0.02	2.82	0.05	19.317	-16604.6	-1.06861e-08
MAE_19860	24714.9	2	1	-24714.9	4.7	1000000000	1.55385e+12	0.02	94	0.05	958.8	-25673.7	-1.65226e-08
MAE_14680	41634.8	2	1	-41634.8	94	1000000000	1.55385e+12	0.02	1880	0.05	32336	-73970.8	-4.76049e-08
MAE_28210	6908.22	2	1	-6908.22	9.61	1000000000	1.55385e+12	0.02	192.2	0.05	547.77	-7455.99	-4.7984e-09
MAE_16160	6182.83	2	1	-6182.83	1.13	1000000000	1.55385e+12	0.02	22.6	0.05	57.63	-6240.46	-4.01613e-09
MAE_24090	39382.1	2	1	-39382.1	29	1000000000	1.55385e+12	0.02	580	0.05	9425	-48807.1	-3.14104e-08
MAE_30510	51699.8	2	1	-51699.8	12	1000000000	1.55385e+12	0.02	240	0.05	5124	-56823.8	-3.65697e-08
MAE_12510	41825.3	2	1	-41825.3	10.3	1000000000	1.55385e+12	0.02	206	0.05	3553.5	-45378.8	-2.92041e-08
MAE_56270	15251.2	2	1	-15251.2	1192	1000000000	1.55385e+12	0.02	23840	0.05	150192	-165443	-1.06473e-07
MAE_09630	31853.3	2	1	-31853.3	4.93	1000000000	1.55385e+12	0.02	98.6	0.05	1296.59	-33149.9	-2.1334e-08
MAE_39800	12723.6	2	1	-12723.6	9.64	1000000000	1.55385e+12	0.02	192.8	0.05	1012.2	-13735.8	-8.83987e-09
MAE_18640	64527.9	2	1	-64527.9	8.46	1000000000	1.55385e+12	0.02	169.2	0.05	4509.18	-69037	-4.44297e-08
MAE_05570	24099.7	2	1	-24099.7	0.219	1000000000	1.55385e+12	0.02	4.38	0.05	43.581	-24143.3	-1.55377e-08
MAE_31120	14048.7	2	1	-14048.7	7.6	1000000000	1.55385e+12	0.02	152	0.05	881.6	-14930.3	-9.60856e-09
MAE_09180	8967.66	2	1	-8967.66	27.8	1000000000	1.55385e+12	0.02	556	0.05	2057.2	-11024.9	-7.09519e-09
MAE_20470	61661.1	2	1	-61661.1	2.67	1000000000	1.55385e+12	0.02	53.4	0.05	1359.03	-63020.2	-4.05574e-08
MAE_60140	30246	2	1	-30246	438	1000000000	1.55385e+12	0.02	8760	0.05	109500	-139746	-8.99353e-08
MAE_33400	230807	2	1	-230807	8.51	1000000000	1.55385e+12	0.02	170.2	0.05	16203	-247010	-1.58966e-07
MAE_13200	69891.5	2	1	-69891.5	1.83	1000000000	1.55385e+12	0.02	36.6	0.05	1055.91	-70947.4	-4.56591e-08
MAE_37010	9200.71	2	1	-9200.71	81.2	1000000000	1.55385e+12	0.02	1624	0.05	6171.2	-15371.9	-9.89279e-09
MAE_33640	15735.8	2	1	-15735.8	7.19	1000000000	1.55385e+12	0.02	143.8	0.05	934.7	-16670.5	-1.07285e-08
MAE_31950	47986	2	1	-47986	15.9	1000000000	1.55385e+12	0.02	318	0.05	6296.4	-54282.4	-3.49341e-08
MAE_61490	13087.4	2	1	-13087.4	37.5	1000000000	1.55385e+12	0.02	750	0.05	4050	-17137.4	-1.1029e-08
MAE_31880	14774.1	2	1	-14774.1	37.1	1000000000	1.55385e+12	0.02	742	0.05	4526.2	-19300.3	-1.24209e-08
MAE_00920	58452.7	2	1	-58452.7	8081	1000000000	1.55385e+12	0.02	161620	0.05	3903123	-3.96158e+06	-2.54952e-06
MAE_45230	13199.6	2	1	-13199.6	44.6	1000000000	1.55385e+12	0.02	892	0.05	4861.4	-18061	-1.16234e-08
MAE_30900	7149.06	2	1	-7149.06	11.1	1000000000	1.55385e+12	0.02	222	0.05	654.9	-7803.96	-5.02234e-09
MAE_14880	21934.2	2	1	-21934.2	8.48	1000000000	1.55385e+12	0.02	169.6	0.05	1534.88	-23469.1	-1.51038e-08
MAE_55640	37920.6	2	1	-37920.6	24.9	1000000000	1.55385e+12	0.02	498	0.05	7793.7	-45714.3	-2.942e-08
MAE_15560	9562.38	2	1	-9562.38	71.8	1000000000	1.55385e+12	0.02	1436	0.05	5672.2	-15234.6	-9.80441e-09
MAE_02740	28462.3	2	1	-28462.3	16.1	1000000000	1.55385e+12	0.02	322	0.05	3783.5	-32245.8	-2.07522e-08
MAE_56600	7266.61	2	1	-7266.61	3.8	1000000000	1.55385e+12	0.02	76	0.05	228	-7494.61	-4.82325e-09
MAE_54160	16114.3	2	1	-16114.3	2.25	1000000000	1.55385e+12	0.02	45	0.05	299.25	-16413.5	-1.05631e-08
MAE_06390	26660.5	2	1	-26660.5	48.5	1000000000	1.55385e+12	0.02	970	0.05	10670	-37330.5	-2.40245e-08
MAE_62400	51008	2	1	-51008	35.4	1000000000	1.55385e+12	0.02	708	0.05	14903.4	-65911.4	-4.24181e-08
MAE_62440	17209.9	2	1	-17209.9	33.4	1000000000	1.55385e+12	0.02	668	0.05	4742.8	-21952.7	-1.4128e-08
MAE_18930	20833.2	2	1	-20833.2	31.7	1000000000	1.55385e+12	0.02	634	0.05	5452.4	-26285.6	-1.69164e-08
MAE_27810	194816	2	1	-194816	7.73	1000000000	1.55385e+12	0.02	154.6	0.05	12429.8	-207246	-1.33376e-07
MAE_57340	9808.96	2	1	-9808.96	185	1000000000	1.55385e+12	0.02	3700	0.05	14985	-24794	-1.59565e-08
MAE_24990	66338.3	2	1	-66338.3	23.5	1000000000	1.55385e+12	0.02	470	0.05	12878	-79216.3	-5.09806e-08
MAE_02380	17561.8	2	1	-17561.8	5.89	1000000000	1.55385e+12	0.02	117.8	0.05	854.05	-18415.8	-1.18517e-08
MAE_22450	25922	2	1	-25922	5.9	1000000000	1.55385e+12	0.02	118	0.05	1262.6	-27184.6	-1.7495e-08
MAE_09520	9809.37	2	1	-9809.37	1.06	1000000000	1.55385e+12	0.02	21.2	0.05	85.86	-9895.23	-6.3682e-09
MAE_26130	45888.9	2	1	-45888.9	42.6	1000000000	1.55385e+12	0.02	852	0.05	16145.4	-62034.3	-3.99229e-08
MAE_35630	40915.2	2	1	-40915.2	29.6	1000000000	1.55385e+12	0.02	592	0.05	10004.8	-50920	-3.27702e-08
MAE_36560	26405.3	2	1	-26405.3	0.902	1000000000	1.55385e+12	0.02	18.04	0.05	196.636	-26601.9	-1.712e-08
MAE_47420	36342.1	2	1	-36342.1	21.1	1000000000	1.55385e+12	0.02	422	0.05	6330	-42672.1	-2.74622e-08
MAE_54380	20585	2	1	-20585	645	1000000000	1.55385e+12	0.02	12900	0.05	109650	-130235	-8.38144e-08
MAE_20460	25083.6	2	1	-25083.6	4.08	1000000000	1.55385e+12	0.02	81.6	0.05	844.56	-25928.1	-1.66864e-08
MAE_13840	14897.8	2	1	-14897.8	1.83	1000000000	1.55385e+12	0.02	36.6	0.05	225.09	-15122.8	-9.7325e-09
MAE_09640	10177.2	2	1	-10177.2	690	1000000000	1.55385e+12	0.02	13800	0.05	57960	-68137.2	-4.38506e-08
MAE_50420	130984	2	1	-130984	235	1000000000	1.55385e+12	0.02	4700	0.05	254270	-385254	-2.47935e-07
MAE_42330	54767.7	2	1	-54767.7	20.2	1000000000	1.55385e+12	0.02	404	0.05	9130.4	-63898.1	-4.11224e-08
MAE_08260	52287.1	2	1	-52287.1	191	1000000000	1.55385e+12	0.02	3820	0.05	82512	-134799	-8.67517e-08
MAE_53030	26286.5	2	1	-26286.5	22.2	1000000000	1.55385e+12	0.02	444	0.05	4817.4	-31103.9	-2.00173e-08
MAE_22380	10296	2	1	-10296	147	1000000000	1.55385e+12	0.02	2940	0.05	12495	-22791	-1.46674e-08
MAE_17460	17316.8	2	1	-17316.8	6.66	1000000000	1.55385e+12	0.02	133.2	0.05	952.38	-18269.2	-1.17574e-08
MAE_47300	6903.71	2	1	-6903.71	121	1000000000	1.55385e+12	0.02	2420	0.05	6897	-13800.7	-8.88162e-09
MAE_35000	23866.2	2	1	-23866.2	3.22	1000000000	1.55385e+12	0.02	64.4	0.05	634.34	-24500.6	-1.57677e-08
MAE_45040	46603.2	2	1	-46603.2	928	1000000000	1.55385e+12	0.02	18560	0.05	357280	-403883	-2.59924e-07
MAE_40670	55388.2	2	1	-55388.2	3.63	1000000000	1.55385e+12	0.02	72.6	0.05	1658.91	-57047.1	-3.67134e-08
MAE_17980	42591.6	2	1	-42591.6	1092	1000000000	1.55385e+12	0.02	21840	0.05	384384	-426976	-2.74786e-07
MAE_62820	9201.53	2	1	-9201.53	68.2	1000000000	1.55385e+12	0.02	1364	0.05	5183.2	-14384.7	-9.25748e-09
MAE_25840	8959.46	2	1	-8959.46	14.5	1000000000	1.55385e+12	0.02	290	0.05	1073	-10032.5	-6.45652e-09
MAE_49650	15137	2	1	-15137	53.7	1000000000	1.55385e+12	0.02	1074	0.05	6712.5	-21849.5	-1.40615e-08
MAE_44770	58176.8	2	1	-58176.8	8.94	1000000000	1.55385e+12	0.02	178.8	0.05	4291.2	-62468	-4.0202e-08
MAE_42490	30536.5	2	1	-30536.5	16.2	1000000000	1.55385e+12	0.02	324	0.05	4082.4	-34618.9	-2.22794e-08
MAE_04290	14297.3	2	1	-14297.3	17.5	1000000000	1.55385e+12	0.02	350	0.05	2065	-16362.3	-1.05302e-08
MAE_15400	91623.3	2	1	-91623.3	68.8	1000000000	1.55385e+12	0.02	1376	0.05	52081.6	-143705	-9.24831e-08
MAE_58960	44800.2	2	1	-44800.2	33.4	1000000000	1.55385e+12	0.02	668	0.05	12358	-57158.2	-3.67849e-08
MAE_62840	21551.6	2	1	-21551.6	1749	1000000000	1.55385e+12	0.02	34980	0.05	311322	-332874	-2.14225e-07
MAE_40590	26389.7	2	1	-26389.7	4.08	1000000000	1.55385e+12	0.02	81.6	0.05	889.44	-27279.2	-1.75559e-08
MAE_29550	44162.8	2	1	-44162.8	1.94	1000000000	1.55385e+12	0.02	38.8	0.05	708.1	-44870.9	-2.88772e-08
MAE_48470	8719.85	2	1	-8719.85	3.95	1000000000	1.55385e+12	0.02	79	0.05	284.4	-9004.25	-5.7948e-09
MAE_30750	8722.72	2	1	-8722.72	55.4	1000000000	1.55385e+12	0.02	1108	0.05	3988.8	-12711.5	-8.18066e-09
MAE_36880	22280.3	2	1	-22280.3	28.2	1000000000	1.55385e+12	0.02	564	0.05	5188.8	-27469.1	-1.76781e-08
MAE_46330	19622	2	1	-19622	8.1	1000000000	1.55385e+12	0.02	162	0.05	1312.2	-20934.2	-1.34725e-08
MAE_23150	51070.2	2	1	-51070.2	22.3	1000000000	1.55385e+12	0.02	446	0.05	9410.6	-60480.8	-3.89232e-08
MAE_07680	15388	2	1	-15388	14.1	1000000000	1.55385e+12	0.02	282	0.05	1790.7	-17178.7	-1.10556e-08
MAE_46560	12475.8	2	1	-12475.8	37.1	1000000000	1.55385e+12	0.02	742	0.05	3821.3	-16297.1	-1.04882e-08
MAE_19740	90365.9	2	1	-90365.9	11.2	1000000000	1.55385e+12	0.02	224	0.05	8355.2	-98721.1	-6.35332e-08
MAE_59900	16348.1	2	1	-16348.1	50.4	1000000000	1.55385e+12	0.02	1008	0.05	6804	-23152.1	-1.48998e-08
MAE_38260	14183	2	1	-14183	33.1	1000000000	1.55385e+12	0.02	662	0.05	3872.7	-18055.7	-1.162e-08
MAE_20670	13336.4	2	1	-13336.4	0.368	1000000000	1.55385e+12	0.02	7.36	0.05	40.48	-13376.9	-8.60886e-09
MAE_51980	59406.3	2	1	-59406.3	123	1000000000	1.55385e+12	0.02	2460	0.05	60393	-119799	-7.70983e-08
MAE_54330	13323.7	2	1	-13323.7	7.15	1000000000	1.55385e+12	0.02	143	0.05	786.5	-14110.2	-9.08079e-09
MAE_49290	6661.64	2	1	-6661.64	62.9	1000000000	1.55385e+12	0.02	1258	0.05	3459.5	-10121.1	-6.51359e-09
MAE_50600	40428.1	2	1	-40428.1	7.41	1000000000	1.55385e+12	0.02	148.2	0.05	2474.94	-42903.1	-2.76108e-08
MAE_62290	6297.1	2	1	-6297.1	24.9	1000000000	1.55385e+12	0.02	498	0.05	1294.8	-7591.9	-4.88586e-09
MAE_17840	10305.4	2	1	-10305.4	45.4	1000000000	1.55385e+12	0.02	908	0.05	3859	-14164.4	-9.11568e-09
MAE_49970	47979.1	2	1	-47979.1	0.936	1000000000	1.55385e+12	0.02	18.72	0.05	370.656	-48349.7	-3.11161e-08
MAE_45270	42166.5	2	1	-42166.5	0.262	1000000000	1.55385e+12	0.02	5.24	0.05	91.176	-42257.7	-2.71955e-08
MAE_44370	8476.14	2	1	-8476.14	895	1000000000	1.55385e+12	0.02	17900	0.05	62650	-71126.1	-4.57741e-08
MAE_06510	14660.6	2	1	-14660.6	8.07	1000000000	1.55385e+12	0.02	161.4	0.05	976.47	-15637.1	-1.00634e-08
MAE_45490	15498.2	2	1	-15498.2	1.36	1000000000	1.55385e+12	0.02	27.2	0.05	174.08	-15672.3	-1.00861e-08
MAE_11390	6172.99	2	1	-6172.99	167	1000000000	1.55385e+12	0.02	3340	0.05	8517	-14690	-9.45393e-09
MAE_05390	7385.8	2	1	-7385.8	38.8	1000000000	1.55385e+12	0.02	776	0.05	2366.8	-9752.6	-6.27641e-09
MAE_29900	37914.9	2	1	-37914.9	67.1	1000000000	1.55385e+12	0.02	1342	0.05	21002.3	-58917.2	-3.79169e-08
MAE_50270	6425.72	2	1	-6425.72	0.635	1000000000	1.55385e+12	0.02	12.7	0.05	33.655	-6459.38	-4.15701e-09
MAE_62260	15498.2	2	1	-15498.2	1.36	1000000000	1.55385e+12	0.02	27.2	0.05	174.08	-15672.3	-1.00861e-08
MAE_32480	50008.2	2	1	-50008.2	35	1000000000	1.55385e+12	0.02	700	0.05	14455	-64463.2	-4.14861e-08
MAE_24660	12845.7	2	1	-12845.7	47.5	1000000000	1.55385e+12	0.02	950	0.05	5035	-17880.7	-1.15074e-08
MAE_00310	30402.5	2	1	-30402.5	1.48	1000000000	1.55385e+12	0.02	29.6	0.05	371.48	-30774	-1.9805e-08
MAE_29500	29076.3	2	1	-29076.3	7.32	1000000000	1.55385e+12	0.02	146.4	0.05	1756.8	-30833.1	-1.9843e-08
MAE_46480	38027.9	2	1	-38027.9	18.5	1000000000	1.55385e+12	0.02	370	0.05	5809	-43836.9	-2.82118e-08
MAE_22730	7388.26	2	1	-7388.26	19.3	1000000000	1.55385e+12	0.02	386	0.05	1177.3	-8565.56	-5.51247e-09
MAE_32360	8237.35	2	1	-8237.35	38.9	1000000000	1.55385e+12	0.02	778	0.05	2645.2	-10882.5	-7.0036e-09
MAE_28370	40590.4	2	1	-40590.4	6.6	1000000000	1.55385e+12	0.02	132	0.05	2211	-42801.4	-2.75454e-08
MAE_43780	8596.56	2	1	-8596.56	89.7	1000000000	1.55385e+12	0.02	1794	0.05	6368.7	-14965.3	-9.63108e-09
MAE_03690	44128.5	2	1	-44128.5	0.7	1000000000	1.55385e+12	0.02	14	0.05	254.8	-44383.3	-2.85634e-08
MAE_32000	9567.71	2	1	-9567.71	87.6	1000000000	1.55385e+12	0.02	1752	0.05	6920.4	-16488.1	-1.06111e-08
MAE_28900	6300.79	2	1	-6300.79	1.34	1000000000	1.55385e+12	0.02	26.8	0.05	69.68	-6370.47	-4.0998e-09
MAE_09610	23260.4	2	1	-23260.4	2.4	1000000000	1.55385e+12	0.02	48	0.05	460.8	-23721.2	-1.52661e-08
MAE_02860	44092.4	2	1	-44092.4	20	1000000000	1.55385e+12	0.02	400	0.05	7280	-51372.4	-3.30614e-08
MAE_62590	16125.3	2	1	-16125.3	3.65	1000000000	1.55385e+12	0.02	73	0.05	485.45	-16610.8	-1.06901e-08
MAE_22670	26524.5	2	1	-26524.5	1.67	1000000000	1.55385e+12	0.02	33.4	0.05	365.73	-26890.2	-1.73055e-08
MAE_46310	25675.4	2	1	-25675.4	3.62	1000000000	1.55385e+12	0.02	72.4	0.05	767.44	-26442.8	-1.70176e-08
MAE_50280	6782.88	2	1	-6782.88	4.46	1000000000	1.55385e+12	0.02	89.2	0.05	249.76	-7032.64	-4.52594e-09
MAE_07200	66995.7	2	1	-66995.7	0.727	1000000000	1.55385e+12	0.02	14.54	0.05	402.031	-67397.7	-4.33747e-08
MAE_14760	25317	2	1	-25317	1.13	1000000000	1.55385e+12	0.02	22.6	0.05	236.17	-25553.2	-1.64451e-08
MAE_51140	25052.4	2	1	-25052.4	221	1000000000	1.55385e+12	0.02	4420	0.05	45747	-70799.4	-4.55639e-08
MAE_51020	7879.37	2	1	-7879.37	15.2	1000000000	1.55385e+12	0.02	304	0.05	988	-8867.37	-5.70671e-09
MAE_28080	31009.6	2	1	-31009.6	23.7	1000000000	1.55385e+12	0.02	474	0.05	6067.2	-37076.8	-2.38612e-08
MAE_59230	9922.82	2	1	-9922.82	6872	1000000000	1.55385e+12	0.02	137440	0.05	563504	-573427	-3.69036e-07
MAE_39620	39026.6	2	1	-39026.6	10.4	1000000000	1.55385e+12	0.02	208	0.05	3348.8	-42375.4	-2.72712e-08
MAE_37430	9089.72	2	1	-9089.72	11.2	1000000000	1.55385e+12	0.02	224	0.05	840	-9929.72	-6.3904e-09
MAE_54690	28701.9	2	1	-28701.9	11.7	1000000000	1.55385e+12	0.02	234	0.05	2772.9	-31474.8	-2.0256e-08
MAE_60820	46619.2	2	1	-46619.2	3.96	1000000000	1.55385e+12	0.02	79.2	0.05	1524.6	-48143.8	-3.09835e-08
MAE_01920	76806.7	2	1	-76806.7	2.72	1000000000	1.55385e+12	0.02	54.4	0.05	1724.48	-78531.2	-5.05397e-08
MAE_31810	25418.2	2	1	-25418.2	2.31	1000000000	1.55385e+12	0.02	46.2	0.05	485.1	-25903.3	-1.66704e-08
MAE_40640	35502	2	1	-35502	3.18	1000000000	1.55385e+12	0.02	63.6	0.05	931.74	-36433.7	-2.34474e-08
MAE_11740	51982.9	2	1	-51982.9	0.318	1000000000	1.55385e+12	0.02	6.36	0.05	136.422	-52119.3	-3.3542e-08
MAE_46210	17691.2	2	1	-17691.2	19	1000000000	1.55385e+12	0.02	380	0.05	2774	-20465.2	-1.31706e-08
MAE_45850	38401.9	2	1	-38401.9	12	1000000000	1.55385e+12	0.02	240	0.05	3804	-42205.9	-2.71622e-08
MAE_03560	86870.9	2	1	-86870.9	8.96	1000000000	1.55385e+12	0.02	179.2	0.05	6424.32	-93295.2	-6.00413e-08
MAE_38290	41664.7	2	1	-41664.7	21.1	1000000000	1.55385e+12	0.02	422	0.05	7258.4	-48923.1	-3.14851e-08
MAE_50210	17055.9	2	1	-17055.9	65.3	1000000000	1.55385e+12	0.02	1306	0.05	9207.3	-26263.2	-1.6902e-08
MAE_00250	64354.7	2	1	-64354.7	1.81	1000000000	1.55385e+12	0.02	36.2	0.05	961.11	-65315.8	-4.20348e-08
MAE_02700	24841.9	2	1	-24841.9	4.14	1000000000	1.55385e+12	0.02	82.8	0.05	848.7	-25690.6	-1.65335e-08
MAE_37670	29681.2	2	1	-29681.2	35.6	1000000000	1.55385e+12	0.02	712	0.05	8722	-38403.2	-2.47149e-08
MAE_36800	37081.8	2	1	-37081.8	14.3	1000000000	1.55385e+12	0.02	286	0.05	4375.8	-41457.6	-2.66806e-08
MAE_44700	30176	2	1	-30176	0.393	1000000000	1.55385e+12	0.02	7.86	0.05	97.857	-30273.9	-1.94832e-08
MAE_27690	39371.4	2	1	-39371.4	21.7	1000000000	1.55385e+12	0.02	434	0.05	7052.5	-46423.9	-2.98767e-08
MAE_15540	26160	2	1	-26160	57.1	1000000000	1.55385e+12	0.02	1142	0.05	12333.6	-38493.6	-2.4773e-08
MAE_05530	24965.6	2	1	-24965.6	11.3	1000000000	1.55385e+12	0.02	226	0.05	2327.8	-27293.4	-1.7565e-08
MAE_42650	47733.3	2	1	-47733.3	0.994	1000000000	1.55385e+12	0.02	19.88	0.05	391.636	-48124.9	-3.09714e-08
MAE_41270	121397	2	1	-121397	19	1000000000	1.55385e+12	0.02	380	0.05	19057	-140454	-9.03907e-08
MAE_60800	28456.5	2	1	-28456.5	5.29	1000000000	1.55385e+12	0.02	105.8	0.05	1243.15	-29699.7	-1.91136e-08
MAE_50970	8478.6	2	1	-8478.6	1.07	1000000000	1.55385e+12	0.02	21.4	0.05	74.9	-8553.5	-5.50471e-09
MAE_00300	45056.6	2	1	-45056.6	7.26	1000000000	1.55385e+12	0.02	145.2	0.05	2700.72	-47757.3	-3.07348e-08
MAE_10830	33547.4	2	1	-33547.4	23.9	1000000000	1.55385e+12	0.02	478	0.05	6620.3	-40167.7	-2.58504e-08
MAE_12460	42619.1	2	1	-42619.1	2.62	1000000000	1.55385e+12	0.02	52.4	0.05	922.24	-43541.3	-2.80216e-08
MAE_03080	11872.9	2	1	-11872.9	13.1	1000000000	1.55385e+12	0.02	262	0.05	1283.8	-13156.7	-8.46717e-09
MAE_44990	11750.4	2	1	-11750.4	0.89	1000000000	1.55385e+12	0.02	17.8	0.05	86.33	-11836.8	-7.6177e-09
MAE_19490	52182.3	2	1	-52182.3	13.5	1000000000	1.55385e+12	0.02	270	0.05	5818.5	-58000.8	-3.73271e-08
MAE_56230	13454.8	2	1	-13454.8	2.64	1000000000	1.55385e+12	0.02	52.8	0.05	293.04	-13747.8	-8.84758e-09
MAE_46300	25324.8	2	1	-25324.8	31	1000000000	1.55385e+12	0.02	620	0.05	6479	-31803.8	-2.04677e-08
MAE_12970	21693.8	2	1	-21693.8	14	1000000000	1.55385e+12	0.02	280	0.05	2506	-24199.8	-1.55741e-08
MAE_29300	18415.4	2	1	-18415.4	23.3	1000000000	1.55385e+12	0.02	466	0.05	3541.6	-21957	-1.41307e-08
MAE_43330	38615.7	2	1	-38615.7	1.61	1000000000	1.55385e+12	0.02	32.2	0.05	513.59	-39129.3	-2.51822e-08
MAE_46540	12823.6	2	1	-12823.6	17.2	1000000000	1.55385e+12	0.02	344	0.05	1823.2	-14646.8	-9.42611e-09
MAE_02670	49085.4	2	1	-49085.4	0.531	1000000000	1.55385e+12	0.02	10.62	0.05	215.055	-49300.4	-3.17279e-08
MAE_20480	33556.4	2	1	-33556.4	5.06	1000000000	1.55385e+12	0.02	101.2	0.05	1401.62	-34958	-2.24977e-08
MAE_45810	27371.9	2	1	-27371.9	29.1	1000000000	1.55385e+12	0.02	582	0.05	6576.6	-33948.5	-2.1848e-08
MAE_44510	41756.9	2	1	-41756.9	140	1000000000	1.55385e+12	0.02	2800	0.05	48300	-90056.9	-5.79572e-08
MAE_58750	39732.3	2	1	-39732.3	5.07	1000000000	1.55385e+12	0.02	101.4	0.05	1662.96	-41395.2	-2.66404e-08
MAE_23520	26870.6	2	1	-26870.6	28.1	1000000000	1.55385e+12	0.02	562	0.05	6238.2	-33108.8	-2.13076e-08
MAE_12550	40937.7	2	1	-40937.7	22.6	1000000000	1.55385e+12	0.02	452	0.05	7638.8	-48576.5	-3.1262e-08
MAE_61030	41093.8	2	1	-41093.8	12.1	1000000000	1.55385e+12	0.02	242	0.05	4101.9	-45195.7	-2.90863e-08
MAE_55130	6423.26	2	1	-6423.26	0.76	1000000000	1.55385e+12	0.02	15.2	0.05	40.28	-6463.54	-4.15969e-09
MAE_17450	52701.7	2	1	-52701.7	5.6	1000000000	1.55385e+12	0.02	112	0.05	2436	-55137.7	-3.54846e-08
MAE_58510	42169.4	2	1	-42169.4	2.16	1000000000	1.55385e+12	0.02	43.2	0.05	751.68	-42921.1	-2.76224e-08
MAE_54580	11388.8	2	1	-11388.8	55.6	1000000000	1.55385e+12	0.02	1112	0.05	5226.4	-16615.2	-1.06929e-08
MAE_34190	59985.1	2	1	-59985.1	0.401	1000000000	1.55385e+12	0.02	8.02	0.05	198.495	-60183.6	-3.87319e-08
MAE_02760	9691	2	1	-9691	51.2	1000000000	1.55385e+12	0.02	1024	0.05	4096	-13787	-8.8728e-09
MAE_34110	14661.4	2	1	-14661.4	0.515	1000000000	1.55385e+12	0.02	10.3	0.05	62.315	-14723.7	-9.47565e-09
MAE_37580	8718.62	2	1	-8718.62	71.2	1000000000	1.55385e+12	0.02	1424	0.05	5126.4	-13845	-8.91014e-09
MAE_43520	93391.2	2	1	-93391.2	5.21	1000000000	1.55385e+12	0.02	104.2	0.05	4016.91	-97408.1	-6.26882e-08
MAE_16980	9690.59	2	1	-9690.59	4.28	1000000000	1.55385e+12	0.02	85.6	0.05	342.4	-10033	-6.45686e-09
MAE_47180	15366.7	2	1	-15366.7	11.3	1000000000	1.55385e+12	0.02	226	0.05	1435.1	-16801.8	-1.0813e-08
MAE_62990	6303.66	2	1	-6303.66	16.8	1000000000	1.55385e+12	0.02	336	0.05	873.6	-7177.26	-4.61902e-09
MAE_27180	6541.63	2	1	-6541.63	0.527	1000000000	1.55385e+12	0.02	10.54	0.05	28.458	-6570.09	-4.22826e-09
MAE_53080	41176.1	2	1	-41176.1	3.03	1000000000	1.55385e+12	0.02	60.6	0.05	1030.2	-42206.3	-2.71624e-08
MAE_12120	15621.5	2	1	-15621.5	2.91	1000000000	1.55385e+12	0.02	58.2	0.05	375.39	-15996.9	-1.0295e-08
MAE_05400	15993	2	1	-15993	0.537	1000000000	1.55385e+12	0.02	10.74	0.05	70.884	-16063.9	-1.03381e-08
MAE_03730	14056.9	2	1	-14056.9	0.199	1000000000	1.55385e+12	0.02	3.98	0.05	23.084	-14080	-9.06133e-09
MAE_43250	38751.3	2	1	-38751.3	0.719	1000000000	1.55385e+12	0.02	14.38	0.05	230.08	-38981.4	-2.5087e-08
MAE_43550	27493.6	2	1	-27493.6	36.4	1000000000	1.55385e+12	0.02	728	0.05	8262.8	-35756.4	-2.30115e-08
MAE_36930	83754.7	2	1	-83754.7	12.3	1000000000	1.55385e+12	0.02	246	0.05	8499.3	-92254	-5.93712e-08
MAE_49120	6299.56	2	1	-6299.56	259	1000000000	1.55385e+12	0.02	5180	0.05	13468	-19767.6	-1.27217e-08
MAE_37460	6905.76	2	1	-6905.76	3.75	1000000000	1.55385e+12	0.02	75	0.05	213.75	-7119.51	-4.58185e-09
MAE_59660	30013.4	2	1	-30013.4	31.8	1000000000	1.55385e+12	0.02	636	0.05	7886.4	-37899.8	-2.43909e-08
MAE_38450	40445	2	1	-40445	1980	1000000000	1.55385e+12	0.02	39600	0.05	661320	-701765	-4.5163e-07
MAE_32630	18899.9	2	1	-18899.9	0.311	1000000000	1.55385e+12	0.02	6.22	0.05	48.516	-18948.4	-1.21945e-08
MAE_56350	37182.1	2	1	-37182.1	215	1000000000	1.55385e+12	0.02	4300	0.05	66005	-103187	-6.64074e-08
MAE_39060	14171.1	2	1	-14171.1	799	1000000000	1.55385e+12	0.02	15980	0.05	93483	-107654	-6.92822e-08
MAE_10070	11019.7	2	1	-11019.7	10.1	1000000000	1.55385e+12	0.02	202	0.05	919.1	-11938.8	-7.68338e-09
MAE_18940	36987.6	2	1	-36987.6	19.6	1000000000	1.55385e+12	0.02	392	0.05	5978	-42965.6	-2.76511e-08
MAE_55090	16469	2	1	-16469	14	1000000000	1.55385e+12	0.02	280	0.05	1904	-18373	-1.18242e-08
MAE_39690	9684.44	2	1	-9684.44	3.91	1000000000	1.55385e+12	0.02	78.2	0.05	312.8	-9997.24	-6.43385e-09
MAE_11120	35740.8	2	1	-35740.8	67.2	1000000000	1.55385e+12	0.02	1344	0.05	19824	-55564.8	-3.57594e-08
MAE_30040	20823.8	2	1	-20823.8	8.09	1000000000	1.55385e+12	0.02	161.8	0.05	1391.48	-22215.2	-1.42969e-08
MAE_07410	13204.1	2	1	-13204.1	12.1	1000000000	1.55385e+12	0.02	242	0.05	1318.9	-14523	-9.34645e-09
MAE_37810	53296.8	2	1	-53296.8	2.22	1000000000	1.55385e+12	0.02	44.4	0.05	976.8	-54273.6	-3.49285e-08
MAE_38790	42969.7	2	1	-42969.7	2.42	1000000000	1.55385e+12	0.02	48.4	0.05	859.1	-43828.8	-2.82066e-08
MAE_16010	42164.1	2	1	-42164.1	0.275	1000000000	1.55385e+12	0.02	5.5	0.05	95.7	-42259.8	-2.71968e-08
MAE_00990	11747.2	2	1	-11747.2	29.1	1000000000	1.55385e+12	0.02	582	0.05	2822.7	-14569.9	-9.37662e-09
MAE_43800	15494.9	2	1	-15494.9	8.59	1000000000	1.55385e+12	0.02	171.8	0.05	1099.52	-16594.5	-1.06796e-08
MAE_25920	10889.5	2	1	-10889.5	0.904	1000000000	1.55385e+12	0.02	18.08	0.05	81.36	-10970.8	-7.06041e-09
MAE_60230	24453.2	2	1	-24453.2	27.4	1000000000	1.55385e+12	0.02	548	0.05	5534.8	-29988	-1.92991e-08
MAE_30080	7024.54	2	1	-7024.54	29.7	1000000000	1.55385e+12	0.02	594	0.05	1722.6	-8747.14	-5.62933e-09
MAE_43830	20841.4	2	1	-20841.4	0.501	1000000000	1.55385e+12	0.02	10.02	0.05	86.172	-20927.6	-1.34682e-08
MAE_61900	11133.2	2	1	-11133.2	47.8	1000000000	1.55385e+12	0.02	956	0.05	4397.6	-15530.8	-9.99502e-09
MAE_04250	16611.9	2	1	-16611.9	3.38	1000000000	1.55385e+12	0.02	67.6	0.05	463.06	-17075	-1.09888e-08
MAE_05870	45186.9	2	1	-45186.9	58.3	1000000000	1.55385e+12	0.02	1166	0.05	21745.9	-66932.8	-4.30754e-08
MAE_38970	39430.8	2	1	-39430.8	24.4	1000000000	1.55385e+12	0.02	488	0.05	7954.4	-47385.2	-3.04953e-08
MAE_57720	7875.68	2	1	-7875.68	9.21	1000000000	1.55385e+12	0.02	184.2	0.05	598.65	-8474.33	-5.45376e-09
MAE_00880	24697.3	2	1	-24697.3	34.9	1000000000	1.55385e+12	0.02	698	0.05	7119.6	-31816.9	-2.04762e-08
MAE_17370	66336.6	2	1	-66336.6	15.8	1000000000	1.55385e+12	0.02	316	0.05	8658.4	-74995	-4.8264e-08
MAE_28180	49256.1	2	1	-49256.1	51.7	1000000000	1.55385e+12	0.02	1034	0.05	21041.9	-70298	-4.52412e-08
MAE_15530	74711.2	2	1	-74711.2	9.97	1000000000	1.55385e+12	0.02	199.4	0.05	6151.49	-80862.7	-5.20402e-08
MAE_42560	13681.7	2	1	-13681.7	16.1	1000000000	1.55385e+12	0.02	322	0.05	1819.3	-15501	-9.97585e-09
MAE_40500	9689.77	2	1	-9689.77	4.28	1000000000	1.55385e+12	0.02	85.6	0.05	342.4	-10032.2	-6.45633e-09
MAE_11040	36828.7	2	1	-36828.7	11.9	1000000000	1.55385e+12	0.02	238	0.05	3617.6	-40446.3	-2.60297e-08
MAE_19510	10668.3	2	1	-10668.3	0.791	1000000000	1.55385e+12	0.02	15.82	0.05	69.608	-10737.9	-6.91052e-09
MAE_18960	9095.46	2	1	-9095.46	25.4	1000000000	1.55385e+12	0.02	508	0.05	1905	-11000.5	-7.07949e-09
MAE_01780	36687.7	2	1	-36687.7	6.38	1000000000	1.55385e+12	0.02	127.6	0.05	1933.14	-38620.9	-2.4855e-08
MAE_01870	50302.7	2	1	-50302.7	1.2	1000000000	1.55385e+12	0.02	24	0.05	498	-50800.7	-3.26934e-08
MAE_41050	112441	2	1	-112441	3.54	1000000000	1.55385e+12	0.02	70.8	0.05	3285.12	-115726	-7.44768e-08
MAE_41500	10051.9	2	1	-10051.9	6.35	1000000000	1.55385e+12	0.02	127	0.05	527.05	-10578.9	-6.80819e-09
MAE_11630	28477	2	1	-28477	0.011	1000000000	1.55385e+12	0.02	0.22	0.05	2.585	-28479.6	-1.83284e-08
MAE_34940	22893.4	2	1	-22893.4	10.1	1000000000	1.55385e+12	0.02	202	0.05	1908.9	-24802.3	-1.59619e-08
MAE_53400	13440.4	2	1	-13440.4	0.845	1000000000	1.55385e+12	0.02	16.9	0.05	93.795	-13534.2	-8.71012e-09
MAE_44500	48664.7	2	1	-48664.7	6.14	1000000000	1.55385e+12	0.02	122.8	0.05	2468.28	-51133	-3.29073e-08
MAE_18840	47583	2	1	-47583	1191	1000000000	1.55385e+12	0.02	23820	0.05	468063	-515646	-3.3185e-07
MAE_55520	51228.4	2	1	-51228.4	0.516	1000000000	1.55385e+12	0.02	10.32	0.05	218.268	-51446.6	-3.31091e-08
MAE_61460	34673	2	1	-34673	2.63	1000000000	1.55385e+12	0.02	52.6	0.05	752.18	-35425.2	-2.27983e-08
MAE_54520	161563	2	1	-161563	77.5	1000000000	1.55385e+12	0.02	1550	0.05	103462	-265025	-1.7056e-07
MAE_03620	13070.1	2	1	-13070.1	10.1	1000000000	1.55385e+12	0.02	202	0.05	1090.8	-14160.9	-9.11345e-09
MAE_25210	34260.1	2	1	-34260.1	85.9	1000000000	1.55385e+12	0.02	1718	0.05	24309.7	-58569.8	-3.76933e-08
MAE_23400	6541.22	2	1	-6541.22	2.52	1000000000	1.55385e+12	0.02	50.4	0.05	136.08	-6677.3	-4.29726e-09
MAE_61390	9561.97	2	1	-9561.97	21.7	1000000000	1.55385e+12	0.02	434	0.05	1714.3	-11276.3	-7.25699e-09
MAE_54790	10280.4	2	1	-10280.4	12.4	1000000000	1.55385e+12	0.02	248	0.05	1054	-11334.4	-7.29439e-09
MAE_45520	21581.9	2	1	-21581.9	0.177	1000000000	1.55385e+12	0.02	3.54	0.05	31.506	-21613.5	-1.39096e-08
MAE_12560	9083.16	2	1	-9083.16	9020	1000000000	1.55385e+12	0.02	180400	0.05	676500	-685583	-4.41216e-07
MAE_47270	32308.8	2	1	-32308.8	33.4	1000000000	1.55385e+12	0.02	668	0.05	8917.8	-41226.6	-2.65319e-08
MAE_52830	28935.8	2	1	-28935.8	3.4	1000000000	1.55385e+12	0.02	68	0.05	812.6	-29748.4	-1.91449e-08
MAE_56020	65203.8	2	1	-65203.8	3.72	1000000000	1.55385e+12	0.02	74.4	0.05	2001.36	-67205.1	-4.32507e-08
MAE_62850	51862	2	1	-51862	11.6	1000000000	1.55385e+12	0.02	232	0.05	4964.8	-56826.8	-3.65716e-08
MAE_37530	54040.7	2	1	-54040.7	13.3	1000000000	1.55385e+12	0.02	266	0.05	5931.8	-59972.5	-3.8596e-08
MAE_56320	15018.6	2	1	-15018.6	47.6	1000000000	1.55385e+12	0.02	952	0.05	5902.4	-20921	-1.3464e-08
MAE_53740	66981.8	2	1	-66981.8	2.19	1000000000	1.55385e+12	0.02	43.8	0.05	1211.07	-68192.8	-4.38864e-08
MAE_61140	10547.5	2	1	-10547.5	15.1	1000000000	1.55385e+12	0.02	302	0.05	1313.7	-11861.2	-7.63341e-09
MAE_08400	17933.7	2	1	-17933.7	0.218	1000000000	1.55385e+12	0.02	4.36	0.05	32.264	-17965.9	-1.15622e-08
MAE_01230	49160.3	2	1	-49160.3	24.1	1000000000	1.55385e+12	0.02	482	0.05	9784.6	-58944.9	-3.79347e-08
MAE_52160	16470.6	2	1	-16470.6	0.261	1000000000	1.55385e+12	0.02	5.22	0.05	35.496	-16506.1	-1.06227e-08
MAE_06220	53136.6	2	1	-53136.6	8357	1000000000	1.55385e+12	0.02	167140	0.05	3668723	-3.72186e+06	-2.39525e-06
MAE_16070	43094.6	2	1	-43094.6	158	1000000000	1.55385e+12	0.02	3160	0.05	56248	-99342.6	-6.39332e-08
MAE_27570	11384.7	2	1	-11384.7	16.7	1000000000	1.55385e+12	0.02	334	0.05	1569.8	-12954.5	-8.33701e-09
MAE_18000	43873.7	2	1	-43873.7	0.299	1000000000	1.55385e+12	0.02	5.98	0.05	108.238	-43981.9	-2.83051e-08
MAE_06650	35597.4	2	1	-35597.4	10.3	1000000000	1.55385e+12	0.02	206	0.05	3028.2	-38625.6	-2.4858e-08
MAE_41250	38034.1	2	1	-38034.1	0.497	1000000000	1.55385e+12	0.02	9.94	0.05	156.058	-38190.2	-2.45778e-08
MAE_60850	50147	2	1	-50147	5.51	1000000000	1.55385e+12	0.02	110.2	0.05	2281.14	-52428.2	-3.37408e-08
MAE_25980	30657.3	2	1	-30657.3	9.3	1000000000	1.55385e+12	0.02	186	0.05	2352.9	-33010.2	-2.12441e-08
MAE_07090	54540.8	2	1	-54540.8	19.5	1000000000	1.55385e+12	0.02	390	0.05	8775	-63315.8	-4.07477e-08
MAE_01370	12118.3	2	1	-12118.3	9.84	1000000000	1.55385e+12	0.02	196.8	0.05	984	-13102.3	-8.43213e-09
MAE_26310	13329.4	2	1	-13329.4	84.2	1000000000	1.55385e+12	0.02	1684	0.05	9262	-22591.4	-1.4539e-08
MAE_26620	36448.1	2	1	-36448.1	16.2	1000000000	1.55385e+12	0.02	324	0.05	4876.2	-41324.3	-2.65948e-08
MAE_09290	34673.4	2	1	-34673.4	1.02	1000000000	1.55385e+12	0.02	20.4	0.05	291.72	-34965.1	-2.25023e-08
MAE_18830	24458.5	2	1	-24458.5	1.27	1000000000	1.55385e+12	0.02	25.4	0.05	256.54	-24715	-1.59057e-08
MAE_61130	16485.8	2	1	-16485.8	2.26	1000000000	1.55385e+12	0.02	45.2	0.05	307.36	-16793.1	-1.08074e-08
MAE_16910	9578.78	2	1	-9578.78	41.3	1000000000	1.55385e+12	0.02	826	0.05	3262.7	-12841.5	-8.2643e-09
MAE_12330	41765.9	2	1	-41765.9	14.6	1000000000	1.55385e+12	0.02	292	0.05	5037	-46802.9	-3.01206e-08
MAE_44710	6178.32	2	1	-6178.32	0.884	1000000000	1.55385e+12	0.02	17.68	0.05	45.084	-6223.4	-4.00515e-09
MAE_44160	7026.59	2	1	-7026.59	224	1000000000	1.55385e+12	0.02	4480	0.05	12992	-20018.6	-1.28832e-08
MAE_34550	9935.53	2	1	-9935.53	3.75	1000000000	1.55385e+12	0.02	75	0.05	307.5	-10243	-6.59203e-09
MAE_36620	17189.8	2	1	-17189.8	743	1000000000	1.55385e+12	0.02	14860	0.05	105506	-122696	-7.89625e-08
MAE_01680	11382.6	2	1	-11382.6	8.99	1000000000	1.55385e+12	0.02	179.8	0.05	845.06	-12227.7	-7.86928e-09
MAE_51760	8597.38	2	1	-8597.38	49.2	1000000000	1.55385e+12	0.02	984	0.05	3493.2	-12090.6	-7.78105e-09
MAE_58530	20841.4	2	1	-20841.4	14.1	1000000000	1.55385e+12	0.02	282	0.05	2425.2	-23266.6	-1.49735e-08
MAE_49660	10788.3	2	1	-10788.3	6.87	1000000000	1.55385e+12	0.02	137.4	0.05	611.43	-11399.7	-7.33645e-09
MAE_56660	7017.98	2	1	-7017.98	14	1000000000	1.55385e+12	0.02	280	0.05	812	-7829.98	-5.03908e-09
MAE_17170	50186	2	1	-50186	13.3	1000000000	1.55385e+12	0.02	266	0.05	5506.2	-55692.2	-3.58414e-08
MAE_11070	10899.7	2	1	-10899.7	14.6	1000000000	1.55385e+12	0.02	292	0.05	1314	-12213.7	-7.86029e-09
MAE_62360	16102.4	2	1	-16102.4	23.3	1000000000	1.55385e+12	0.02	466	0.05	3098.9	-19201.3	-1.23572e-08
MAE_42890	8358.18	2	1	-8358.18	3.14	1000000000	1.55385e+12	0.02	62.8	0.05	216.66	-8574.84	-5.51845e-09
MAE_40850	15868.5	2	1	-15868.5	1.31	1000000000	1.55385e+12	0.02	26.2	0.05	171.61	-16040.1	-1.03228e-08
MAE_48670	12732.7	2	1	-12732.7	1.3	1000000000	1.55385e+12	0.02	26	0.05	136.5	-12869.2	-8.28211e-09
MAE_45360	9211.78	2	1	-9211.78	44.3	1000000000	1.55385e+12	0.02	886	0.05	3366.8	-12578.6	-8.0951e-09
MAE_43390	6300.38	2	1	-6300.38	0.084	1000000000	1.55385e+12	0.02	1.68	0.05	4.368	-6304.75	-4.0575e-09
MAE_12400	306708	2	1	-306708	7.04	1000000000	1.55385e+12	0.02	140.8	0.05	17846.4	-324554	-2.08871e-07
MAE_41060	61813.5	2	1	-61813.5	3.17	1000000000	1.55385e+12	0.02	63.4	0.05	1616.7	-63430.2	-4.08213e-08
MAE_07180	21329.2	2	1	-21329.2	6.34	1000000000	1.55385e+12	0.02	126.8	0.05	1115.84	-22445.1	-1.44448e-08
MAE_15460	12128.1	2	1	-12128.1	33.1	1000000000	1.55385e+12	0.02	662	0.05	3310	-15438.1	-9.93539e-09
MAE_56560	25578.8	2	1	-25578.8	0.633	1000000000	1.55385e+12	0.02	12.66	0.05	133.563	-25712.3	-1.65475e-08
MAE_36850	6896.33	2	1	-6896.33	26	1000000000	1.55385e+12	0.02	520	0.05	1482	-8378.33	-5.39198e-09
MAE_17690	61378.1	2	1	-61378.1	12.2	1000000000	1.55385e+12	0.02	244	0.05	6185.4	-67563.5	-4.34813e-08
MAE_07500	23629.9	2	1	-23629.9	0.47	1000000000	1.55385e+12	0.02	9.4	0.05	91.65	-23721.6	-1.52663e-08
MAE_54640	6177.91	2	1	-6177.91	0.516	1000000000	1.55385e+12	0.02	10.32	0.05	26.316	-6204.23	-3.99281e-09
MAE_47110	6905.35	2	1	-6905.35	6.34	1000000000	1.55385e+12	0.02	126.8	0.05	361.38	-7266.73	-4.6766e-09
MAE_27940	31250.8	2	1	-31250.8	2.61	1000000000	1.55385e+12	0.02	52.2	0.05	673.38	-31924.2	-2.05452e-08
MAE_18120	9575.91	2	1	-9575.91	32.3	1000000000	1.55385e+12	0.02	646	0.05	2551.7	-12127.6	-7.80488e-09
MAE_36050	36566.5	2	1	-36566.5	99.8	1000000000	1.55385e+12	0.02	1996	0.05	30139.6	-66706.1	-4.29296e-08
MAE_26890	24003.9	2	1	-24003.9	2.52	1000000000	1.55385e+12	0.02	50.4	0.05	498.96	-24502.8	-1.57691e-08
MAE_38640	71031.5	2	1	-71031.5	5.2	1000000000	1.55385e+12	0.02	104	0.05	3047.2	-74078.7	-4.76743e-08
MAE_44410	28345.6	2	1	-28345.6	59.6	1000000000	1.55385e+12	0.02	1192	0.05	13946.4	-42292	-2.72175e-08
MAE_15040	11867.2	2	1	-11867.2	20.1	1000000000	1.55385e+12	0.02	402	0.05	1969.8	-13837	-8.90496e-09
MAE_41180	19259.5	2	1	-19259.5	59.8	1000000000	1.55385e+12	0.02	1196	0.05	9508.2	-28767.7	-1.85138e-08
MAE_53830	19133.4	2	1	-19133.4	2.82	1000000000	1.55385e+12	0.02	56.4	0.05	445.56	-19578.9	-1.26003e-08
MAE_20960	49085.4	2	1	-49085.4	0.531	1000000000	1.55385e+12	0.02	10.62	0.05	215.055	-49300.4	-3.17279e-08
MAE_47800	16003.3	2	1	-16003.3	2.22	1000000000	1.55385e+12	0.02	44.4	0.05	293.04	-16296.3	-1.04877e-08
MAE_03260	23868.7	2	1	-23868.7	3.71	1000000000	1.55385e+12	0.02	74.2	0.05	730.87	-24599.6	-1.58314e-08
MAE_15970	46386.5	2	1	-46386.5	1.5	1000000000	1.55385e+12	0.02	30	0.05	574.5	-46961	-3.02224e-08
MAE_00400	49084.6	2	1	-49084.6	0.332	1000000000	1.55385e+12	0.02	6.64	0.05	134.46	-49219	-3.16755e-08
MAE_53370	22398.2	2	1	-22398.2	184	1000000000	1.55385e+12	0.02	3680	0.05	34040	-56438.2	-3.63215e-08
MAE_13210	42163.2	2	1	-42163.2	7.44	1000000000	1.55385e+12	0.02	148.8	0.05	2589.12	-44752.3	-2.88009e-08
MAE_37350	30996.4	2	1	-30996.4	10.7	1000000000	1.55385e+12	0.02	214	0.05	2739.2	-33735.6	-2.1711e-08
MAE_46740	34628.7	2	1	-34628.7	167	1000000000	1.55385e+12	0.02	3340	0.05	47762	-82390.7	-5.30236e-08
MAE_56000	7265.79	2	1	-7265.79	138	1000000000	1.55385e+12	0.02	2760	0.05	8280	-15545.8	-1.00047e-08
MAE_59470	47339.2	2	1	-47339.2	6.05	1000000000	1.55385e+12	0.02	121	0.05	2365.55	-49704.8	-3.19881e-08
MAE_13970	49084.2	2	1	-49084.2	0.527	1000000000	1.55385e+12	0.02	10.54	0.05	213.435	-49297.6	-3.17261e-08
MAE_50160	60866.9	2	1	-60866.9	2853	1000000000	1.55385e+12	0.02	57060	0.05	1435059	-1.49593e+06	-9.62722e-07
MAE_13240	19144	2	1	-19144	2.72	1000000000	1.55385e+12	0.02	54.4	0.05	429.76	-19573.8	-1.2597e-08
MAE_46370	60476.2	2	1	-60476.2	2.67	1000000000	1.55385e+12	0.02	53.4	0.05	1332.33	-61808.5	-3.97777e-08
MAE_13010	35849.7	2	1	-35849.7	5.6	1000000000	1.55385e+12	0.02	112	0.05	1657.6	-37507.3	-2.41383e-08
MAE_58880	38046.4	2	1	-38046.4	15.7	1000000000	1.55385e+12	0.02	314	0.05	4929.8	-42976.2	-2.76579e-08
MAE_41230	14895.7	2	1	-14895.7	12.6	1000000000	1.55385e+12	0.02	252	0.05	1549.8	-16445.5	-1.05837e-08
MAE_52120	37412.3	2	1	-37412.3	2.3	1000000000	1.55385e+12	0.02	46	0.05	710.7	-38123	-2.45346e-08
MAE_02730	25308	2	1	-25308	21.3	1000000000	1.55385e+12	0.02	426	0.05	4451.7	-29759.7	-1.91522e-08
MAE_06310	26536.8	2	1	-26536.8	0.277	1000000000	1.55385e+12	0.02	5.54	0.05	60.663	-26597.5	-1.71171e-08
MAE_03110	15873	2	1	-15873	17.3	1000000000	1.55385e+12	0.02	346	0.05	2266.3	-18139.3	-1.16738e-08
MAE_06170	49422.9	2	1	-49422.9	89	1000000000	1.55385e+12	0.02	1780	0.05	36312	-85734.9	-5.51758e-08
MAE_26420	50331.3	2	1	-50331.3	214	1000000000	1.55385e+12	0.02	4280	0.05	89024	-139355	-8.96839e-08
MAE_19440	26284.9	2	1	-26284.9	9.41	1000000000	1.55385e+12	0.02	188.2	0.05	2041.97	-28326.9	-1.82301e-08
MAE_42280	48840	2	1	-48840	1.75	1000000000	1.55385e+12	0.02	35	0.05	705.25	-49545.3	-3.18855e-08
MAE_48480	30771.6	2	1	-30771.6	1.36	1000000000	1.55385e+12	0.02	27.2	0.05	345.44	-31117	-2.00258e-08
MAE_24790	12721.6	2	1	-12721.6	44.4	1000000000	1.55385e+12	0.02	888	0.05	4662	-17383.6	-1.11874e-08
MAE_25100	20113.5	2	1	-20113.5	0.577	1000000000	1.55385e+12	0.02	11.54	0.05	95.782	-20209.3	-1.3006e-08
MAE_42420	50521.4	2	1	-50521.4	3.63	1000000000	1.55385e+12	0.02	72.6	0.05	1513.71	-52035.1	-3.34879e-08
MAE_32980	12590.9	2	1	-12590.9	0.973	1000000000	1.55385e+12	0.02	19.46	0.05	101.192	-12692.1	-8.16817e-09
MAE_41030	30299.7	2	1	-30299.7	33.4	1000000000	1.55385e+12	0.02	668	0.05	8350	-38649.7	-2.48735e-08
MAE_13310	18648.8	2	1	-18648.8	264	1000000000	1.55385e+12	0.02	5280	0.05	40656	-59304.8	-3.81664e-08
MAE_22170	25921.2	2	1	-25921.2	13.9	1000000000	1.55385e+12	0.02	278	0.05	2974.6	-28895.8	-1.85962e-08
MAE_53350	9205.63	2	1	-9205.63	6.76	1000000000	1.55385e+12	0.02	135.2	0.05	513.76	-9719.39	-6.25504e-09
MAE_50830	20241.3	2	1	-20241.3	1.78	1000000000	1.55385e+12	0.02	35.6	0.05	297.26	-20538.6	-1.32179e-08
MAE_37060	14054.8	2	1	-14054.8	13.1	1000000000	1.55385e+12	0.02	262	0.05	1519.6	-15574.4	-1.00231e-08
MAE_56880	13200.4	2	1	-13200.4	178	1000000000	1.55385e+12	0.02	3560	0.05	19402	-32602.4	-2.09817e-08
MAE_29120	35836.2	2	1	-35836.2	85.9	1000000000	1.55385e+12	0.02	1718	0.05	25426.4	-61262.6	-3.94263e-08
MAE_51270	20211.8	2	1	-20211.8	159	1000000000	1.55385e+12	0.02	3180	0.05	26553	-46764.8	-3.00961e-08
MAE_06780	34022.9	2	1	-34022.9	77.8	1000000000	1.55385e+12	0.02	1556	0.05	21861.8	-55884.7	-3.59653e-08
MAE_41360	116319	2	1	-116319	0.975	1000000000	1.55385e+12	0.02	19.5	0.05	936	-117255	-7.5461e-08
MAE_01570	26159.1	2	1	-26159.1	3.98	1000000000	1.55385e+12	0.02	79.6	0.05	859.68	-27018.8	-1.73883e-08
MAE_41240	90722.7	2	1	-90722.7	6.61	1000000000	1.55385e+12	0.02	132.2	0.05	4950.89	-95673.6	-6.15719e-08
MAE_05480	17090.7	2	1	-17090.7	1.63	1000000000	1.55385e+12	0.02	32.6	0.05	229.83	-17320.6	-1.11469e-08
MAE_17390	47208.2	2	1	-47208.2	95	1000000000	1.55385e+12	0.02	1900	0.05	37050	-84258.2	-5.42254e-08
MAE_09720	31114.4	2	1	-31114.4	1.35	1000000000	1.55385e+12	0.02	27	0.05	346.95	-31461.3	-2.02474e-08
MAE_62520	109857	2	1	-109857	6.45	1000000000	1.55385e+12	0.02	129	0.05	5850.15	-115707	-7.44647e-08
MAE_05760	7027	2	1	-7027	1.33	1000000000	1.55385e+12	0.02	26.6	0.05	77.14	-7104.14	-4.57196e-09
MAE_55660	28851	2	1	-28851	11.1	1000000000	1.55385e+12	0.02	222	0.05	2641.8	-31492.8	-2.02676e-08
MAE_41800	20348.6	2	1	-20348.6	11	1000000000	1.55385e+12	0.02	220	0.05	1848	-22196.6	-1.42849e-08
MAE_62120	8716.57	2	1	-8716.57	171	1000000000	1.55385e+12	0.02	3420	0.05	12312	-21028.6	-1.35332e-08
MAE_59000	42038.7	2	1	-42038.7	68.8	1000000000	1.55385e+12	0.02	1376	0.05	23873.6	-65912.3	-4.24187e-08
MAE_11230	46157.6	2	1	-46157.6	4.8	1000000000	1.55385e+12	0.02	96	0.05	1828.8	-47986.4	-3.08823e-08
MAE_40290	7147.42	2	1	-7147.42	132	1000000000	1.55385e+12	0.02	2640	0.05	7788	-14935.4	-9.61188e-09
MAE_00630	45053.3	2	1	-45053.3	0.363	1000000000	1.55385e+12	0.02	7.26	0.05	135.036	-45188.3	-2.90815e-08
MAE_45960	75722.9	2	1	-75722.9	9.91	1000000000	1.55385e+12	0.02	198.2	0.05	6193.75	-81916.7	-5.27185e-08
MAE_06020	22756.2	2	1	-22756.2	29.7	1000000000	1.55385e+12	0.02	594	0.05	5583.6	-28339.8	-1.82385e-08
MAE_28270	19026.5	2	1	-19026.5	11.2	1000000000	1.55385e+12	0.02	224	0.05	1758.4	-20784.9	-1.33764e-08
MAE_27480	9691.82	2	1	-9691.82	0.154	1000000000	1.55385e+12	0.02	3.08	0.05	12.32	-9704.14	-6.24522e-09
MAE_06980	6294.64	2	1	-6294.64	6.39	1000000000	1.55385e+12	0.02	127.8	0.05	332.28	-6626.92	-4.26484e-09
MAE_51070	13796.8	2	1	-13796.8	96.1	1000000000	1.55385e+12	0.02	1922	0.05	10955.4	-24752.2	-1.59296e-08
MAE_17820	6297.92	2	1	-6297.92	5.42	1000000000	1.55385e+12	0.02	108.4	0.05	281.84	-6579.76	-4.23449e-09
MAE_11030	33317.6	2	1	-33317.6	20.6	1000000000	1.55385e+12	0.02	412	0.05	5665	-38982.6	-2.50878e-08
MAE_58670	87261.2	2	1	-87261.2	12	1000000000	1.55385e+12	0.02	240	0.05	8640	-95901.2	-6.17185e-08
MAE_17830	10184.2	2	1	-10184.2	15.9	1000000000	1.55385e+12	0.02	318	0.05	1335.6	-11519.8	-7.41369e-09
MAE_29090	8128	2	1	-8128	48	1000000000	1.55385e+12	0.02	960	0.05	3216	-11344	-7.30058e-09
MAE_39300	29300.7	2	1	-29300.7	17.3	1000000000	1.55385e+12	0.02	346	0.05	4186.6	-33487.3	-2.15512e-08
MAE_34820	7278.09	2	1	-7278.09	227	1000000000	1.55385e+12	0.02	4540	0.05	13620	-20898.1	-1.34492e-08
MAE_54320	10171.9	2	1	-10171.9	15.5	1000000000	1.55385e+12	0.02	310	0.05	1302	-11473.9	-7.38415e-09
MAE_41690	6179.96	2	1	-6179.96	4.81	1000000000	1.55385e+12	0.02	96.2	0.05	245.31	-6425.27	-4.13506e-09
MAE_08500	25453	2	1	-25453	39.8	1000000000	1.55385e+12	0.02	796	0.05	8358	-33811	-2.17595e-08
MAE_21170	53438.1	2	1	-53438.1	9.35	1000000000	1.55385e+12	0.02	187	0.05	4123.35	-57561.5	-3.70444e-08
MAE_58410	55514	2	1	-55514	10.2	1000000000	1.55385e+12	0.02	204	0.05	4671.6	-60185.6	-3.87332e-08
MAE_47190	13328.2	2	1	-13328.2	62.4	1000000000	1.55385e+12	0.02	1248	0.05	6864	-20192.2	-1.29949e-08
MAE_03320	40488.8	2	1	-40488.8	0.304	1000000000	1.55385e+12	0.02	6.08	0.05	101.536	-40590.4	-2.61224e-08
MAE_30250	6418.75	2	1	-6418.75	34.7	1000000000	1.55385e+12	0.02	694	0.05	1839.1	-8257.85	-5.31444e-09
MAE_06600	8236.53	2	1	-8236.53	1312	1000000000	1.55385e+12	0.02	26240	0.05	89216	-97452.5	-6.27168e-08
MAE_60970	75430.8	2	1	-75430.8	157	1000000000	1.55385e+12	0.02	3140	0.05	97811	-173242	-1.11492e-07
MAE_58150	9336.3	2	1	-9336.3	33.2	1000000000	1.55385e+12	0.02	664	0.05	2556.4	-11892.7	-7.6537e-09
MAE_45280	6541.63	2	1	-6541.63	1.33	1000000000	1.55385e+12	0.02	26.6	0.05	71.82	-6613.45	-4.25617e-09
MAE_06350	32938.3	2	1	-32938.3	36.4	1000000000	1.55385e+12	0.02	728	0.05	9900.8	-42839.1	-2.75697e-08
MAE_45630	14169.1	2	1	-14169.1	0.436	1000000000	1.55385e+12	0.02	8.72	0.05	51.012	-14220.1	-9.15153e-09
MAE_62970	31000.9	2	1	-31000.9	12.6	1000000000	1.55385e+12	0.02	252	0.05	3225.6	-34226.5	-2.20269e-08
MAE_36300	36331	2	1	-36331	3575	1000000000	1.55385e+12	0.02	71500	0.05	1072500	-1108831	-7.13602e-07
MAE_60390	12469.3	2	1	-12469.3	3.42	1000000000	1.55385e+12	0.02	68.4	0.05	352.26	-12821.5	-8.25146e-09
MAE_35090	52406.3	2	1	-52406.3	2121	1000000000	1.55385e+12	0.02	42420	0.05	918393	-970799	-6.2477e-07
MAE_60760	90448.6	2	1	-90448.6	28.2	1000000000	1.55385e+12	0.02	564	0.05	21065.4	-111514	-7.17663e-08
MAE_48550	26291	2	1	-26291	0.36	1000000000	1.55385e+12	0.02	7.2	0.05	78.12	-26369.2	-1.69702e-08
MAE_27550	27741	2	1	-27741	2.79	1000000000	1.55385e+12	0.02	55.8	0.05	638.91	-28379.9	-1.82643e-08
MAE_46780	53510.2	2	1	-53510.2	7.94	1000000000	1.55385e+12	0.02	158.8	0.05	3509.48	-57019.7	-3.66957e-08
MAE_59100	47230.7	2	1	-47230.7	19.3	1000000000	1.55385e+12	0.02	386	0.05	7527	-54757.7	-3.524e-08
MAE_06260	57633.6	2	1	-57633.6	39.9	1000000000	1.55385e+12	0.02	798	0.05	18992.4	-76626	-4.93136e-08
MAE_02940	18546.4	2	1	-18546.4	0.318	1000000000	1.55385e+12	0.02	6.36	0.05	48.654	-18595.1	-1.19671e-08
MAE_47680	22657.1	2	1	-22657.1	0.112	1000000000	1.55385e+12	0.02	2.24	0.05	20.944	-22678.1	-1.45948e-08
MAE_38880	20584.6	2	1	-20584.6	47.8	1000000000	1.55385e+12	0.02	956	0.05	8126	-28710.6	-1.8477e-08
MAE_33100	42419.2	2	1	-42419.2	2.42	1000000000	1.55385e+12	0.02	48.4	0.05	847	-43266.2	-2.78445e-08
MAE_12810	38064	2	1	-38064	11.8	1000000000	1.55385e+12	0.02	236	0.05	3705.2	-41769.2	-2.68811e-08
MAE_59410	8231.2	2	1	-8231.2	17.7	1000000000	1.55385e+12	0.02	354	0.05	1203.6	-9434.8	-6.07189e-09
MAE_45330	38021.4	2	1	-38021.4	504	1000000000	1.55385e+12	0.02	10080	0.05	158256	-196277	-1.26317e-07
MAE_38070	32715.5	2	1	-32715.5	25.9	1000000000	1.55385e+12	0.02	518	0.05	6993	-39708.5	-2.55549e-08
MAE_45990	17074.7	2	1	-17074.7	547	1000000000	1.55385e+12	0.02	10940	0.05	77127	-94201.7	-6.06247e-08
MAE_16020	16851.9	2	1	-16851.9	5.64	1000000000	1.55385e+12	0.02	112.8	0.05	783.96	-17635.9	-1.13498e-08
MAE_60830	64166.2	2	1	-64166.2	46.9	1000000000	1.55385e+12	0.02	938	0.05	24857	-89023.2	-5.7292e-08
MAE_21660	79357.7	2	1	-79357.7	5.04	1000000000	1.55385e+12	0.02	100.8	0.05	3301.2	-82658.9	-5.31962e-08
MAE_02910	14412.4	2	1	-14412.4	157	1000000000	1.55385e+12	0.02	3140	0.05	18683	-33095.4	-2.1299e-08
MAE_56940	60036.2	2	1	-60036.2	12.7	1000000000	1.55385e+12	0.02	254	0.05	6299.2	-66335.4	-4.2691e-08
MAE_19170	12357.5	2	1	-12357.5	20.2	1000000000	1.55385e+12	0.02	404	0.05	2060.4	-14417.9	-9.2788e-09
MAE_57560	27727.1	2	1	-27727.1	11.2	1000000000	1.55385e+12	0.02	224	0.05	2564.8	-30291.9	-1.94947e-08
MAE_31380	29315.5	2	1	-29315.5	1.41	1000000000	1.55385e+12	0.02	28.2	0.05	341.22	-29656.7	-1.90859e-08
MAE_25360	44944.4	2	1	-44944.4	1.33	1000000000	1.55385e+12	0.02	26.6	0.05	493.43	-45437.8	-2.92421e-08
MAE_59920	7988.31	2	1	-7988.31	1.14	1000000000	1.55385e+12	0.02	22.8	0.05	75.24	-8063.55	-5.1894e-09
MAE_04440	21436.1	2	1	-21436.1	19.9	1000000000	1.55385e+12	0.02	398	0.05	3522.3	-24958.4	-1.60623e-08
MAE_06520	9567.71	2	1	-9567.71	0.94	1000000000	1.55385e+12	0.02	18.8	0.05	74.26	-9641.97	-6.20521e-09
MAE_10730	57664.3	2	1	-57664.3	4.04	1000000000	1.55385e+12	0.02	80.8	0.05	1923.04	-59587.4	-3.83482e-08
MAE_09660	25420.6	2	1	-25420.6	30.2	1000000000	1.55385e+12	0.02	604	0.05	6342	-31762.6	-2.04412e-08
MAE_02340	7392.36	2	1	-7392.36	1.25	1000000000	1.55385e+12	0.02	25	0.05	76.25	-7468.61	-4.80652e-09
MAE_27560	14301	2	1	-14301	4.59	1000000000	1.55385e+12	0.02	91.8	0.05	541.62	-14842.6	-9.55215e-09
MAE_39790	106258	2	1	-106258	13.2	1000000000	1.55385e+12	0.02	264	0.05	11589.6	-117848	-7.58426e-08
MAE_61320	36217.1	2	1	-36217.1	13	1000000000	1.55385e+12	0.02	260	0.05	3887	-40104.1	-2.58095e-08
MAE_18090	8474.5	2	1	-8474.5	90.1	1000000000	1.55385e+12	0.02	1802	0.05	6307	-14781.5	-9.51282e-09
MAE_25180	34632.8	2	1	-34632.8	0.125	1000000000	1.55385e+12	0.02	2.5	0.05	35.75	-34668.6	-2.23114e-08
MAE_31250	7022.49	2	1	-7022.49	7.23	1000000000	1.55385e+12	0.02	144.6	0.05	419.34	-7441.83	-4.78928e-09
MAE_22010	43459.2	2	1	-43459.2	411	1000000000	1.55385e+12	0.02	8220	0.05	147549	-191008	-1.22926e-07
MAE_45160	35622.4	2	1	-35622.4	3.49	1000000000	1.55385e+12	0.02	69.8	0.05	1026.06	-36648.5	-2.35856e-08
MAE_22840	47978.7	2	1	-47978.7	1.28	1000000000	1.55385e+12	0.02	25.6	0.05	506.88	-48485.5	-3.12035e-08
MAE_59870	26017	2	1	-26017	26.1	1000000000	1.55385e+12	0.02	522	0.05	5611.5	-31628.5	-2.03549e-08
MAE_62370	6537.12	2	1	-6537.12	10.2	1000000000	1.55385e+12	0.02	204	0.05	550.8	-7087.92	-4.56152e-09
MAE_01280	54807	2	1	-54807	6.05	1000000000	1.55385e+12	0.02	121	0.05	2734.6	-57541.6	-3.70317e-08
MAE_05880	6540.4	2	1	-6540.4	218	1000000000	1.55385e+12	0.02	4360	0.05	11772	-18312.4	-1.17852e-08
MAE_20220	17794	2	1	-17794	5.34	1000000000	1.55385e+12	0.02	106.8	0.05	784.98	-18579	-1.19567e-08
MAE_02100	80389	2	1	-80389	10.7	1000000000	1.55385e+12	0.02	214	0.05	7104.8	-87493.8	-5.63077e-08
MAE_18600	6657.54	2	1	-6657.54	88.1	1000000000	1.55385e+12	0.02	1762	0.05	4845.5	-11503	-7.40293e-09
MAE_13620	76866	2	1	-76866	4253	1000000000	1.55385e+12	0.02	85060	0.05	2700655	-2.77752e+06	-1.78751e-06
MAE_42930	16956	2	1	-16956	4.24	1000000000	1.55385e+12	0.02	84.8	0.05	593.6	-17549.6	-1.12942e-08
MAE_06080	16831.4	2	1	-16831.4	19.7	1000000000	1.55385e+12	0.02	394	0.05	2738.3	-19569.7	-1.25944e-08
MAE_08290	49084.2	2	1	-49084.2	0.326	1000000000	1.55385e+12	0.02	6.52	0.05	132.03	-49216.2	-3.16737e-08
MAE_11920	51228.4	2	1	-51228.4	0.516	1000000000	1.55385e+12	0.02	10.32	0.05	218.268	-51446.6	-3.31091e-08
MAE_47030	27616.5	2	1	-27616.5	14.9	1000000000	1.55385e+12	0.02	298	0.05	3397.2	-31013.7	-1.99592e-08
MAE_52850	15382.3	2	1	-15382.3	47.5	1000000000	1.55385e+12	0.02	950	0.05	6032.5	-21414.8	-1.37818e-08
MAE_61910	22639.5	2	1	-22639.5	1.78	1000000000	1.55385e+12	0.02	35.6	0.05	332.86	-22972.3	-1.47841e-08
MAE_35970	54850.8	2	1	-54850.8	5.32	1000000000	1.55385e+12	0.02	106.4	0.05	2409.96	-57260.8	-3.68509e-08
MAE_00740	42165.3	2	1	-42165.3	0.257	1000000000	1.55385e+12	0.02	5.14	0.05	89.436	-42254.7	-2.71936e-08
MAE_37470	112499	2	1	-112499	8.34	1000000000	1.55385e+12	0.02	166.8	0.05	7747.86	-120247	-7.73865e-08
MAE_51050	42166.9	2	1	-42166.9	0.262	1000000000	1.55385e+12	0.02	5.24	0.05	91.176	-42258.1	-2.71957e-08
MAE_42470	35364.4	2	1	-35364.4	14.1	1000000000	1.55385e+12	0.02	282	0.05	4117.2	-39481.6	-2.54089e-08
MAE_45970	50483.3	2	1	-50483.3	434	1000000000	1.55385e+12	0.02	8680	0.05	180978	-231461	-1.4896e-07
MAE_62060	75771.2	2	1	-75771.2	285	1000000000	1.55385e+12	0.02	5700	0.05	178410	-254181	-1.63582e-07
MAE_16640	56665.3	2	1	-56665.3	0.666	1000000000	1.55385e+12	0.02	13.32	0.05	311.688	-56977	-3.66683e-08
MAE_23930	12604.9	2	1	-12604.9	379	1000000000	1.55385e+12	0.02	7580	0.05	39416	-52020.9	-3.34787e-08
MAE_60890	42374.6	2	1	-42374.6	17.9	1000000000	1.55385e+12	0.02	358	0.05	6265	-48639.6	-3.13026e-08
MAE_60860	60898.9	2	1	-60898.9	15.1	1000000000	1.55385e+12	0.02	302	0.05	7595.3	-68494.2	-4.40803e-08
MAE_62050	74507.7	2	1	-74507.7	1.81	1000000000	1.55385e+12	0.02	36.2	0.05	1113.15	-75620.8	-4.86667e-08
MAE_61240	105321	2	1	-105321	115	1000000000	1.55385e+12	0.02	2300	0.05	100050	-205371	-1.32169e-07
MAE_45320	50859.3	2	1	-50859.3	10.4	1000000000	1.55385e+12	0.02	208	0.05	4368	-55227.3	-3.55422e-08
MAE_53360	6303.25	2	1	-6303.25	0.405	1000000000	1.55385e+12	0.02	8.1	0.05	21.06	-6324.31	-4.07009e-09
MAE_05560	16347.7	2	1	-16347.7	12.2	1000000000	1.55385e+12	0.02	244	0.05	1647	-17994.7	-1.15807e-08
MAE_37310	54846.3	2	1	-54846.3	19.5	1000000000	1.55385e+12	0.02	390	0.05	8833.5	-63679.8	-4.09819e-08
MAE_01350	17575.3	2	1	-17575.3	2.17	1000000000	1.55385e+12	0.02	43.4	0.05	314.65	-17889.9	-1.15133e-08
MAE_10690	45053.3	2	1	-45053.3	0.34	1000000000	1.55385e+12	0.02	6.8	0.05	126.48	-45179.8	-2.9076e-08
MAE_05960	60897.6	2	1	-60897.6	25.1	1000000000	1.55385e+12	0.02	502	0.05	12625.3	-73522.9	-4.73166e-08
MAE_16780	6658.77	2	1	-6658.77	5.12	1000000000	1.55385e+12	0.02	102.4	0.05	281.6	-6940.37	-4.46656e-09
MAE_56820	61767.6	2	1	-61767.6	0.908	1000000000	1.55385e+12	0.02	18.16	0.05	463.08	-62230.7	-4.00494e-08
MAE_59930	64701.2	2	1	-64701.2	4.31	1000000000	1.55385e+12	0.02	86.2	0.05	2301.54	-67002.7	-4.31204e-08
MAE_21900	26384.4	2	1	-26384.4	197	1000000000	1.55385e+12	0.02	3940	0.05	42946	-69330.4	-4.46185e-08
MAE_63120	28090	2	1	-28090	4.88	1000000000	1.55385e+12	0.02	97.6	0.05	1132.16	-29222.1	-1.88063e-08
MAE_18110	115950	2	1	-115950	6.91	1000000000	1.55385e+12	0.02	138.2	0.05	6612.87	-122563	-7.88769e-08
MAE_42660	12598.3	2	1	-12598.3	4.51	1000000000	1.55385e+12	0.02	90.2	0.05	469.04	-13067.3	-8.40965e-09
MAE_54460	64627.4	2	1	-64627.4	49.8	1000000000	1.55385e+12	0.02	996	0.05	26593.2	-91220.6	-5.87061e-08
MAE_03930	59466.1	2	1	-59466.1	13.4	1000000000	1.55385e+12	0.02	268	0.05	6579.4	-66045.5	-4.25044e-08
MAE_32190	108847	2	1	-108847	11.1	1000000000	1.55385e+12	0.02	222	0.05	9978.9	-118826	-7.6472e-08
MAE_52980	33915.2	2	1	-33915.2	0.657	1000000000	1.55385e+12	0.02	13.14	0.05	183.96	-34099.2	-2.1945e-08
MAE_48540	15750.1	2	1	-15750.1	6.74	1000000000	1.55385e+12	0.02	134.8	0.05	876.2	-16626.3	-1.07001e-08
MAE_28600	46787.6	2	1	-46787.6	2.19	1000000000	1.55385e+12	0.02	43.8	0.05	845.34	-47632.9	-3.06548e-08
MAE_27390	27275.3	2	1	-27275.3	0.434	1000000000	1.55385e+12	0.02	8.68	0.05	97.65	-27373	-1.76162e-08
MAE_36820	7267.43	2	1	-7267.43	69.2	1000000000	1.55385e+12	0.02	1384	0.05	4152	-11419.4	-7.34912e-09
MAE_48930	27484.6	2	1	-27484.6	36.5	1000000000	1.55385e+12	0.02	730	0.05	8285.5	-35770.1	-2.30203e-08
MAE_55180	10050.6	2	1	-10050.6	7.55	1000000000	1.55385e+12	0.02	151	0.05	626.65	-10677.3	-6.87149e-09
MAE_16560	31355.6	2	1	-31355.6	7.65	1000000000	1.55385e+12	0.02	153	0.05	1981.35	-33337	-2.14544e-08
MAE_21760	34754.9	2	1	-34754.9	0.084	1000000000	1.55385e+12	0.02	1.68	0.05	24.108	-34779	-2.23825e-08
MAE_51060	15140.2	2	1	-15140.2	0.896	1000000000	1.55385e+12	0.02	17.92	0.05	112	-15252.2	-9.81577e-09
MAE_11300	31593.2	2	1	-31593.2	251	1000000000	1.55385e+12	0.02	5020	0.05	65511	-97104.2	-6.24926e-08
MAE_23490	16229.8	2	1	-16229.8	439	1000000000	1.55385e+12	0.02	8780	0.05	58826	-75055.8	-4.83031e-08
MAE_09240	44042.4	2	1	-44042.4	0.4	1000000000	1.55385e+12	0.02	8	0.05	145.6	-44188	-2.84377e-08
MAE_05030	6893.87	2	1	-6893.87	3.51	1000000000	1.55385e+12	0.02	70.2	0.05	200.07	-7093.94	-4.5654e-09
MAE_17120	7262.92	2	1	-7262.92	205	1000000000	1.55385e+12	0.02	4100	0.05	12300	-19562.9	-1.259e-08
MAE_47760	15383.1	2	1	-15383.1	54.5	1000000000	1.55385e+12	0.02	1090	0.05	6921.5	-22304.6	-1.43544e-08
MAE_47960	13552.2	2	1	-13552.2	11.9	1000000000	1.55385e+12	0.02	238	0.05	1332.8	-14885	-9.57945e-09
MAE_21680	18654.1	2	1	-18654.1	14.9	1000000000	1.55385e+12	0.02	298	0.05	2294.6	-20948.7	-1.34818e-08
MAE_00070	32314.5	2	1	-32314.5	32.9	1000000000	1.55385e+12	0.02	658	0.05	8784.3	-41098.8	-2.64497e-08
MAE_61940	31238.1	2	1	-31238.1	434	1000000000	1.55385e+12	0.02	8680	0.05	111972	-143210	-9.21647e-08
MAE_18850	14425.1	2	1	-14425.1	18.5	1000000000	1.55385e+12	0.02	370	0.05	2201.5	-16626.6	-1.07003e-08
MAE_33020	5447.6	2	1	-5447.6	1798	1000000000	1.55385e+12	0.02	35960	0.05	80910	-86357.6	-5.55765e-08
MAE_05100	20722.2	2	1	-20722.2	0.108	1000000000	1.55385e+12	0.02	2.16	0.05	18.468	-20740.7	-1.33479e-08
MAE_37730	64946.1	2	1	-64946.1	29.9	1000000000	1.55385e+12	0.02	598	0.05	16026.4	-80972.5	-5.21109e-08
MAE_02240	9082.34	2	1	-9082.34	1.58	1000000000	1.55385e+12	0.02	31.6	0.05	118.5	-9200.84	-5.92132e-09
MAE_57190	27720.1	2	1	-27720.1	1223	1000000000	1.55385e+12	0.02	24460	0.05	280067	-307787	-1.9808e-07
MAE_30440	35478.2	2	1	-35478.2	10.7	1000000000	1.55385e+12	0.02	214	0.05	3135.1	-38613.3	-2.48501e-08
MAE_04750	6782.47	2	1	-6782.47	27.2	1000000000	1.55385e+12	0.02	544	0.05	1523.2	-8305.67	-5.34522e-09
MAE_45220	12228	2	1	-12228	138	1000000000	1.55385e+12	0.02	2760	0.05	13938	-26166	-1.68395e-08
MAE_41540	55834.7	2	1	-55834.7	3.64	1000000000	1.55385e+12	0.02	72.8	0.05	1678.04	-57512.7	-3.7013e-08
MAE_02420	6787.8	2	1	-6787.8	13.8	1000000000	1.55385e+12	0.02	276	0.05	772.8	-7560.6	-4.86572e-09
MAE_14620	15031.3	2	1	-15031.3	0.394	1000000000	1.55385e+12	0.02	7.88	0.05	48.856	-15080.2	-9.70503e-09
MAE_22650	11987.6	2	1	-11987.6	21.1	1000000000	1.55385e+12	0.02	422	0.05	2088.9	-14076.5	-9.0591e-09
MAE_29950	19029.8	2	1	-19029.8	23.7	1000000000	1.55385e+12	0.02	474	0.05	3720.9	-22750.7	-1.46415e-08
MAE_32860	31861.5	2	1	-31861.5	1.28	1000000000	1.55385e+12	0.02	25.6	0.05	336.64	-32198.2	-2.07215e-08
MAE_34630	42061.3	2	1	-42061.3	3.83	1000000000	1.55385e+12	0.02	76.6	0.05	1329.01	-43390.3	-2.79244e-08
MAE_48970	19737.5	2	1	-19737.5	22.1	1000000000	1.55385e+12	0.02	442	0.05	3602.3	-23339.8	-1.50206e-08
MAE_18390	41799.5	2	1	-41799.5	211	1000000000	1.55385e+12	0.02	4220	0.05	72795	-114595	-7.37488e-08
MAE_52020	66997.8	2	1	-66997.8	0.967	1000000000	1.55385e+12	0.02	19.34	0.05	534.751	-67532.5	-4.34614e-08
MAE_02930	11504.7	2	1	-11504.7	54.2	1000000000	1.55385e+12	0.02	1084	0.05	5149	-16653.7	-1.07177e-08
MAE_01650	31258.2	2	1	-31258.2	0.079	1000000000	1.55385e+12	0.02	1.58	0.05	20.382	-31278.6	-2.01297e-08
MAE_46850	46670.8	2	1	-46670.8	0.72	1000000000	1.55385e+12	0.02	14.4	0.05	277.2	-46948	-3.0214e-08
MAE_23340	20222.1	2	1	-20222.1	94.3	1000000000	1.55385e+12	0.02	1886	0.05	15748.1	-35970.2	-2.31491e-08
MAE_40080	9087.67	2	1	-9087.67	18.4	1000000000	1.55385e+12	0.02	368	0.05	1380	-10467.7	-6.7366e-09
MAE_06620	20100	2	1	-20100	11.2	1000000000	1.55385e+12	0.02	224	0.05	1859.2	-21959.2	-1.41321e-08
MAE_36080	80685.6	2	1	-80685.6	13.7	1000000000	1.55385e+12	0.02	274	0.05	9124.2	-89809.8	-5.77982e-08
MAE_37510	19865.3	2	1	-19865.3	0.936	1000000000	1.55385e+12	0.02	18.72	0.05	153.504	-20018.8	-1.28834e-08
MAE_22710	11265.5	2	1	-11265.5	24	1000000000	1.55385e+12	0.02	480	0.05	2232	-13497.5	-8.68647e-09
MAE_27990	67909.9	2	1	-67909.9	11005	1000000000	1.55385e+12	0.02	220100	0.05	6173805	-6.24171e+06	-4.01693e-06
MAE_04420	49921.4	2	1	-49921.4	5.09	1000000000	1.55385e+12	0.02	101.8	0.05	2097.08	-52018.4	-3.34771e-08
MAE_08350	22399.9	2	1	-22399.9	1.61	1000000000	1.55385e+12	0.02	32.2	0.05	297.85	-22697.7	-1.46074e-08
MAE_24860	15746.8	2	1	-15746.8	46.5	1000000000	1.55385e+12	0.02	930	0.05	6045	-21791.8	-1.40244e-08
MAE_56980	47982.8	2	1	-47982.8	7.51	1000000000	1.55385e+12	0.02	150.2	0.05	2973.96	-50956.7	-3.27938e-08
MAE_30220	6179.55	2	1	-6179.55	25.6	1000000000	1.55385e+12	0.02	512	0.05	1305.6	-7485.15	-4.81716e-09
MAE_46470	8594.92	2	1	-8594.92	6.16	1000000000	1.55385e+12	0.02	123.2	0.05	437.36	-9032.28	-5.81284e-09
MAE_23760	14048.7	2	1	-14048.7	14	1000000000	1.55385e+12	0.02	280	0.05	1624	-15672.7	-1.00863e-08
MAE_09070	21673.7	2	1	-21673.7	14.9	1000000000	1.55385e+12	0.02	298	0.05	2667.1	-24340.8	-1.56648e-08
MAE_56180	9453.85	2	1	-9453.85	47.4	1000000000	1.55385e+12	0.02	948	0.05	3697.2	-13151	-8.46353e-09
MAE_08130	13683.3	2	1	-13683.3	0.514	1000000000	1.55385e+12	0.02	10.28	0.05	58.082	-13741.4	-8.84345e-09
MAE_41040	26188.2	2	1	-26188.2	8.54	1000000000	1.55385e+12	0.02	170.8	0.05	1844.64	-28032.9	-1.80409e-08
MAE_01120	17448.7	2	1	-17448.7	4.02	1000000000	1.55385e+12	0.02	80.4	0.05	578.88	-18027.6	-1.16019e-08
MAE_17650	26409	2	1	-26409	10.5	1000000000	1.55385e+12	0.02	210	0.05	2289	-28698	-1.8469e-08
MAE_41600	66373.9	2	1	-66373.9	1.6	1000000000	1.55385e+12	0.02	32	0.05	876.8	-67250.7	-4.32801e-08
MAE_30100	43276.1	2	1	-43276.1	0.316	1000000000	1.55385e+12	0.02	6.32	0.05	112.812	-43388.9	-2.79235e-08
MAE_51790	26374.1	2	1	-26374.1	14.2	1000000000	1.55385e+12	0.02	284	0.05	3095.6	-29469.7	-1.89656e-08
MAE_02170	34882.7	2	1	-34882.7	4.91	1000000000	1.55385e+12	0.02	98.2	0.05	1414.08	-36296.8	-2.33592e-08
MAE_33390	82139.2	2	1	-82139.2	3.98	1000000000	1.55385e+12	0.02	79.6	0.05	2698.44	-84837.7	-5.45984e-08
MAE_61370	8118.16	2	1	-8118.16	9.29	1000000000	1.55385e+12	0.02	185.8	0.05	622.43	-8740.59	-5.62512e-09
MAE_03230	30411.1	2	1	-30411.1	5.24	1000000000	1.55385e+12	0.02	104.8	0.05	1315.24	-31726.4	-2.04179e-08
MAE_37120	45998.2	2	1	-45998.2	2.84	1000000000	1.55385e+12	0.02	56.8	0.05	1079.2	-47077.4	-3.02973e-08
MAE_26980	59381	2	1	-59381	1.13	1000000000	1.55385e+12	0.02	22.6	0.05	553.7	-59934.7	-3.85717e-08
MAE_10960	31963.1	2	1	-31963.1	14.6	1000000000	1.55385e+12	0.02	292	0.05	3854.4	-35817.5	-2.30508e-08
MAE_36700	37283.3	2	1	-37283.3	27.5	1000000000	1.55385e+12	0.02	550	0.05	8470	-45753.3	-2.94451e-08
MAE_42460	47979.9	2	1	-47979.9	0.395	1000000000	1.55385e+12	0.02	7.9	0.05	156.42	-48136.3	-3.09787e-08
MAE_00510	13454.4	2	1	-13454.4	5.9	1000000000	1.55385e+12	0.02	118	0.05	654.9	-14109.3	-9.08019e-09
MAE_29200	8119.8	2	1	-8119.8	5.06	1000000000	1.55385e+12	0.02	101.2	0.05	339.02	-8458.82	-5.44378e-09
MAE_23700	26762.9	2	1	-26762.9	50	1000000000	1.55385e+12	0.02	1000	0.05	11050	-37812.9	-2.4335e-08
MAE_17620	24838.6	2	1	-24838.6	11.8	1000000000	1.55385e+12	0.02	236	0.05	2419	-27257.6	-1.7542e-08
MAE_39860	71367.7	2	1	-71367.7	6.43	1000000000	1.55385e+12	0.02	128.6	0.05	3787.27	-75155	-4.83669e-08
MAE_47860	40867.7	2	1	-40867.7	5.93	1000000000	1.55385e+12	0.02	118.6	0.05	1998.41	-42866.1	-2.7587e-08
MAE_60810	33415.9	2	1	-33415.9	0.129	1000000000	1.55385e+12	0.02	2.58	0.05	35.604	-33451.5	-2.15281e-08
MAE_60050	47976.6	2	1	-47976.6	3.24	1000000000	1.55385e+12	0.02	64.8	0.05	1283.04	-49259.6	-3.17017e-08
MAE_47560	90745.5	2	1	-90745.5	669	1000000000	1.55385e+12	0.02	13380	0.05	501750	-592496	-3.81308e-07
MAE_42940	39579.1	2	1	-39579.1	331	1000000000	1.55385e+12	0.02	6620	0.05	108237	-147816	-9.51289e-08
MAE_11460	25913.8	2	1	-25913.8	54.6	1000000000	1.55385e+12	0.02	1092	0.05	11684.4	-37598.2	-2.41968e-08
MAE_04240	20247.1	2	1	-20247.1	97.9	1000000000	1.55385e+12	0.02	1958	0.05	16349.3	-36596.4	-2.35521e-08
MAE_43160	46787.6	2	1	-46787.6	2.4	1000000000	1.55385e+12	0.02	48	0.05	926.4	-47714	-3.07069e-08
MAE_47480	6902.07	2	1	-6902.07	5.57	1000000000	1.55385e+12	0.02	111.4	0.05	317.49	-7219.56	-4.64624e-09
MAE_36600	9564.02	2	1	-9564.02	5.93	1000000000	1.55385e+12	0.02	118.6	0.05	468.47	-10032.5	-6.45654e-09
MAE_20880	6902.48	2	1	-6902.48	28.6	1000000000	1.55385e+12	0.02	572	0.05	1630.2	-8532.68	-5.49131e-09
MAE_06530	63922.9	2	1	-63922.9	3.54	1000000000	1.55385e+12	0.02	70.8	0.05	1869.12	-65792	-4.23413e-08
MAE_45780	80606	2	1	-80606	21.2	1000000000	1.55385e+12	0.02	424	0.05	14119.2	-94725.2	-6.09616e-08
MAE_48400	7270.3	2	1	-7270.3	4.99	1000000000	1.55385e+12	0.02	99.8	0.05	299.4	-7569.7	-4.87158e-09
MAE_47750	21327.2	2	1	-21327.2	2.94	1000000000	1.55385e+12	0.02	58.8	0.05	517.44	-21844.6	-1.40584e-08
MAE_11870	24329.9	2	1	-24329.9	283	1000000000	1.55385e+12	0.02	5660	0.05	56883	-81212.9	-5.22656e-08
MAE_34870	97727.5	2	1	-97727.5	120	1000000000	1.55385e+12	0.02	2400	0.05	96840	-194568	-1.25216e-07
MAE_38610	422612	2	1	-422612	27.7	1000000000	1.55385e+12	0.02	554	0.05	96617.6	-519230	-3.34157e-07
MAE_28960	58099.7	2	1	-58099.7	11.2	1000000000	1.55385e+12	0.02	224	0.05	5376	-63475.7	-4.08506e-08
MAE_56290	67809.5	2	1	-67809.5	9.71	1000000000	1.55385e+12	0.02	194.2	0.05	5437.6	-73247.1	-4.71391e-08
MAE_08820	11991.3	2	1	-11991.3	0.516	1000000000	1.55385e+12	0.02	10.32	0.05	51.084	-12042.4	-7.75002e-09
MAE_03200	44345.6	2	1	-44345.6	9.74	1000000000	1.55385e+12	0.02	194.8	0.05	3564.84	-47910.4	-3.08333e-08
MAE_31680	9690.18	2	1	-9690.18	62	1000000000	1.55385e+12	0.02	1240	0.05	4960	-14650.2	-9.42831e-09
MAE_37160	89697.4	2	1	-89697.4	2.08	1000000000	1.55385e+12	0.02	41.6	0.05	1541.28	-91238.7	-5.87178e-08
MAE_40770	18662.3	2	1	-18662.3	0.199	1000000000	1.55385e+12	0.02	3.98	0.05	30.646	-18693	-1.20301e-08
MAE_45310	12111.7	2	1	-12111.7	123	1000000000	1.55385e+12	0.02	2460	0.05	12300	-24411.7	-1.57105e-08
MAE_06120	55580.3	2	1	-55580.3	3.9	1000000000	1.55385e+12	0.02	78	0.05	1790.1	-57370.4	-3.69214e-08
MAE_21450	27363.7	2	1	-27363.7	125	1000000000	1.55385e+12	0.02	2500	0.05	28250	-55613.7	-3.57909e-08
MAE_31150	17431.9	2	1	-17431.9	11.3	1000000000	1.55385e+12	0.02	226	0.05	1627.2	-19059.1	-1.22657e-08
MAE_11470	50745.9	2	1	-50745.9	15.5	1000000000	1.55385e+12	0.02	310	0.05	6494.5	-57240.4	-3.68378e-08
MAE_48850	23134.7	2	1	-23134.7	7.26	1000000000	1.55385e+12	0.02	145.2	0.05	1386.66	-24521.4	-1.5781e-08
MAE_04150	19263.2	2	1	-19263.2	11.2	1000000000	1.55385e+12	0.02	224	0.05	1780.8	-21044	-1.35431e-08
MAE_14520	6660	2	1	-6660	41	1000000000	1.55385e+12	0.02	820	0.05	2255	-8915	-5.73736e-09
MAE_61160	10663.8	2	1	-10663.8	0.788	1000000000	1.55385e+12	0.02	15.76	0.05	69.344	-10733.1	-6.90744e-09
MAE_34240	33383.1	2	1	-33383.1	5.24	1000000000	1.55385e+12	0.02	104.8	0.05	1446.24	-34829.3	-2.24149e-08
MAE_03300	34297.4	2	1	-34297.4	4.81	1000000000	1.55385e+12	0.02	96.2	0.05	1361.23	-35658.6	-2.29486e-08
MAE_33320	7996.51	2	1	-7996.51	14.6	1000000000	1.55385e+12	0.02	292	0.05	963.6	-8960.11	-5.76639e-09
MAE_42240	16832.7	2	1	-16832.7	4.69	1000000000	1.55385e+12	0.02	93.8	0.05	651.91	-17484.6	-1.12524e-08
MAE_57970	28937	2	1	-28937	84.2	1000000000	1.55385e+12	0.02	1684	0.05	20123.8	-49060.8	-3.15737e-08
MAE_06300	42596.5	2	1	-42596.5	807	1000000000	1.55385e+12	0.02	16140	0.05	284064	-326661	-2.10227e-07
MAE_58340	11137.3	2	1	-11137.3	30	1000000000	1.55385e+12	0.02	600	0.05	2760	-13897.3	-8.94376e-09
MAE_29280	14525.4	2	1	-14525.4	3.74	1000000000	1.55385e+12	0.02	74.8	0.05	448.8	-14974.2	-9.63686e-09
MAE_20090	106022	2	1	-106022	7.55	1000000000	1.55385e+12	0.02	151	0.05	6606.25	-112628	-7.24832e-08
MAE_00770	9810.19	2	1	-9810.19	63	1000000000	1.55385e+12	0.02	1260	0.05	5103	-14913.2	-9.59757e-09
MAE_59120	23365.7	2	1	-23365.7	2.62	1000000000	1.55385e+12	0.02	52.4	0.05	505.66	-23871.4	-1.53627e-08
MAE_29490	8111.6	2	1	-8111.6	117	1000000000	1.55385e+12	0.02	2340	0.05	7839	-15950.6	-1.02652e-08
MAE_24170	51634.3	2	1	-51634.3	11.9	1000000000	1.55385e+12	0.02	238	0.05	5069.4	-56703.7	-3.64924e-08
MAE_54550	119859	2	1	-119859	1.45	1000000000	1.55385e+12	0.02	29	0.05	1435.5	-121295	-7.80607e-08
MAE_55030	23260.9	2	1	-23260.9	17.2	1000000000	1.55385e+12	0.02	344	0.05	3302.4	-26563.3	-1.70951e-08
MAE_08140	43471	2	1	-43471	81	1000000000	1.55385e+12	0.02	1620	0.05	29079	-72550	-4.66905e-08
MAE_08870	43214.6	2	1	-43214.6	5.01	1000000000	1.55385e+12	0.02	100.2	0.05	1788.57	-45003.2	-2.89624e-08
MAE_49330	76732.9	2	1	-76732.9	12.9	1000000000	1.55385e+12	0.02	258	0.05	8178.6	-84911.5	-5.46459e-08
MAE_17670	48322.3	2	1	-48322.3	29	1000000000	1.55385e+12	0.02	580	0.05	11571	-59893.3	-3.85451e-08
MAE_25730	6419.98	2	1	-6419.98	0.948	1000000000	1.55385e+12	0.02	18.96	0.05	50.244	-6470.22	-4.16399e-09
MAE_30740	6904.12	2	1	-6904.12	4.32	1000000000	1.55385e+12	0.02	86.4	0.05	246.24	-7150.36	-4.6017e-09
MAE_58190	19373.4	2	1	-19373.4	52.8	1000000000	1.55385e+12	0.02	1056	0.05	8448	-27821.4	-1.79048e-08
MAE_26000	7626.23	2	1	-7626.23	0.651	1000000000	1.55385e+12	0.02	13.02	0.05	41.013	-7667.24	-4.93435e-09
MAE_16850	15623.1	2	1	-15623.1	4.82	1000000000	1.55385e+12	0.02	96.4	0.05	621.78	-16244.9	-1.04546e-08
MAE_62330	35270.6	2	1	-35270.6	0.57	1000000000	1.55385e+12	0.02	11.4	0.05	165.87	-35436.5	-2.28056e-08
MAE_06000	50233.4	2	1	-50233.4	72.8	1000000000	1.55385e+12	0.02	1456	0.05	30212	-80445.4	-5.17717e-08
MAE_12750	50042.6	2	1	-50042.6	44.9	1000000000	1.55385e+12	0.02	898	0.05	18543.7	-68586.3	-4.41396e-08
MAE_44630	29176.6	2	1	-29176.6	114	1000000000	1.55385e+12	0.02	2280	0.05	27474	-56650.6	-3.64582e-08
MAE_24460	19726	2	1	-19726	78859	1000000000	1.55385e+12	0.02	1577180	0.05	12854017	-1.28737e+07	-8.28506e-06
MAE_31270	48573	2	1	-48573	69.7	1000000000	1.55385e+12	0.02	1394	0.05	27949.7	-76522.7	-4.92471e-08
MAE_59740	50521.4	2	1	-50521.4	4.29	1000000000	1.55385e+12	0.02	85.8	0.05	1788.93	-52310.3	-3.3665e-08
MAE_44890	11744.3	2	1	-11744.3	121	1000000000	1.55385e+12	0.02	2420	0.05	11737	-23481.3	-1.51117e-08
MAE_28380	57911.7	2	1	-57911.7	2.64	1000000000	1.55385e+12	0.02	52.8	0.05	1261.92	-59173.6	-3.80819e-08
MAE_44930	32201	2	1	-32201	516	1000000000	1.55385e+12	0.02	10320	0.05	137256	-169457	-1.09056e-07
MAE_26280	29679.6	2	1	-29679.6	158	1000000000	1.55385e+12	0.02	3160	0.05	38710	-68389.6	-4.4013e-08
MAE_55880	21670.8	2	1	-21670.8	3.5	1000000000	1.55385e+12	0.02	70	0.05	626.5	-22297.3	-1.43497e-08
MAE_16840	38657.5	2	1	-38657.5	4	1000000000	1.55385e+12	0.02	80	0.05	1276	-39933.5	-2.56997e-08
MAE_53200	6303.66	2	1	-6303.66	24.8	1000000000	1.55385e+12	0.02	496	0.05	1289.6	-7593.26	-4.88674e-09
MAE_06590	18771.3	2	1	-18771.3	41.1	1000000000	1.55385e+12	0.02	822	0.05	6370.5	-25141.8	-1.61803e-08
MAE_52180	27506.7	2	1	-27506.7	4.29	1000000000	1.55385e+12	0.02	85.8	0.05	973.83	-28480.5	-1.8329e-08
MAE_22820	83884.8	2	1	-83884.8	16.9	1000000000	1.55385e+12	0.02	338	0.05	11711.7	-95596.5	-6.15224e-08
MAE_18310	40916.4	2	1	-40916.4	1190	1000000000	1.55385e+12	0.02	23800	0.05	402220	-443136	-2.85186e-07
MAE_10870	34674.2	2	1	-34674.2	2.63	1000000000	1.55385e+12	0.02	52.6	0.05	752.18	-35426.4	-2.27991e-08
MAE_61890	40316.3	2	1	-40316.3	5.39	1000000000	1.55385e+12	0.02	107.8	0.05	1794.87	-42111.2	-2.71012e-08
MAE_33160	12122.8	2	1	-12122.8	40.3	1000000000	1.55385e+12	0.02	806	0.05	4030	-16152.8	-1.03953e-08
MAE_51550	42180.9	2	1	-42180.9	0.712	1000000000	1.55385e+12	0.02	14.24	0.05	247.776	-42428.6	-2.73055e-08
MAE_31530	34042.2	2	1	-34042.2	33.5	1000000000	1.55385e+12	0.02	670	0.05	9413.5	-43455.7	-2.79665e-08
MAE_50410	42022.3	2	1	-42022.3	9.67	1000000000	1.55385e+12	0.02	193.4	0.05	3355.49	-45377.8	-2.92035e-08
MAE_50060	50959.6	2	1	-50959.6	433	1000000000	1.55385e+12	0.02	8660	0.05	182293	-233253	-1.50113e-07
MAE_04130	17812	2	1	-17812	23.3	1000000000	1.55385e+12	0.02	466	0.05	3425.1	-21237.1	-1.36674e-08
MAE_36680	34398.1	2	1	-34398.1	18.4	1000000000	1.55385e+12	0.02	368	0.05	5225.6	-39623.7	-2.55004e-08
MAE_54310	67736.1	2	1	-67736.1	12.9	1000000000	1.55385e+12	0.02	258	0.05	7224	-74960.1	-4.82415e-08
MAE_03900	16722.5	2	1	-16722.5	30.5	1000000000	1.55385e+12	0.02	610	0.05	4209	-20931.5	-1.34707e-08
MAE_16580	9929.79	2	1	-9929.79	1.25	1000000000	1.55385e+12	0.02	25	0.05	102.5	-10032.3	-6.45641e-09
MAE_39870	29204.9	2	1	-29204.9	20.9	1000000000	1.55385e+12	0.02	418	0.05	5036.9	-34241.8	-2.20367e-08
MAE_24830	14044.2	2	1	-14044.2	7.88	1000000000	1.55385e+12	0.02	157.6	0.05	914.08	-14958.2	-9.62657e-09
MAE_33960	32233.8	2	1	-32233.8	2.28	1000000000	1.55385e+12	0.02	45.6	0.05	606.48	-32840.3	-2.11348e-08
MAE_29630	11998.2	2	1	-11998.2	8.22	1000000000	1.55385e+12	0.02	164.4	0.05	813.78	-12812	-8.24534e-09
MAE_58700	56354.9	2	1	-56354.9	6.73	1000000000	1.55385e+12	0.02	134.6	0.05	3129.45	-59484.3	-3.82819e-08
MAE_42600	41035.6	2	1	-41035.6	100	1000000000	1.55385e+12	0.02	2000	0.05	33900	-74935.6	-4.82257e-08
MAE_39820	73296.1	2	1	-73296.1	2.76	1000000000	1.55385e+12	0.02	55.2	0.05	1669.8	-74965.9	-4.82452e-08
MAE_40420	17310.7	2	1	-17310.7	78.7	1000000000	1.55385e+12	0.02	1574	0.05	11254.1	-28564.8	-1.83832e-08
MAE_26340	16223.2	2	1	-16223.2	5.4	1000000000	1.55385e+12	0.02	108	0.05	723.6	-16946.8	-1.09063e-08
MAE_15500	15008.7	2	1	-15008.7	103	1000000000	1.55385e+12	0.02	2060	0.05	12772	-27780.7	-1.78787e-08
MAE_28010	32912.9	2	1	-32912.9	33.1	1000000000	1.55385e+12	0.02	662	0.05	9003.2	-41916.1	-2.69756e-08
MAE_29010	6785.75	2	1	-6785.75	0.797	1000000000	1.55385e+12	0.02	15.94	0.05	44.632	-6830.38	-4.39578e-09
MAE_52210	94784.1	2	1	-94784.1	10.3	1000000000	1.55385e+12	0.02	206	0.05	8064.9	-102849	-6.61898e-08
MAE_39130	61409.2	2	1	-61409.2	2.18	1000000000	1.55385e+12	0.02	43.6	0.05	1105.26	-62514.5	-4.0232e-08
MAE_48960	16478.4	2	1	-16478.4	7.26	1000000000	1.55385e+12	0.02	145.2	0.05	987.36	-17465.7	-1.12403e-08
MAE_14900	59902.3	2	1	-59902.3	348	1000000000	1.55385e+12	0.02	6960	0.05	172260	-232162	-1.49411e-07
MAE_38040	49203.4	2	1	-49203.4	8.8	1000000000	1.55385e+12	0.02	176	0.05	3572.8	-52776.2	-3.39648e-08
MAE_34810	19526.2	2	1	-19526.2	10.8	1000000000	1.55385e+12	0.02	216	0.05	1738.8	-21265	-1.36854e-08
MAE_44840	45879.8	2	1	-45879.8	5.7	1000000000	1.55385e+12	0.02	114	0.05	2160.3	-48040.2	-3.09168e-08
MAE_09280	40306.9	2	1	-40306.9	0.229	1000000000	1.55385e+12	0.02	4.58	0.05	76.257	-40383.2	-2.59891e-08
MAE_37640	16589	2	1	-16589	4.27	1000000000	1.55385e+12	0.02	85.4	0.05	584.99	-17174	-1.10525e-08
MAE_22300	12849.8	2	1	-12849.8	5.25	1000000000	1.55385e+12	0.02	105	0.05	556.5	-13406.3	-8.62779e-09
MAE_01930	14295.7	2	1	-14295.7	41.9	1000000000	1.55385e+12	0.02	838	0.05	4944.2	-19239.9	-1.23821e-08
MAE_27790	23514	2	1	-23514	8.49	1000000000	1.55385e+12	0.02	169.8	0.05	1647.06	-25161.1	-1.61927e-08
MAE_01710	12476.2	2	1	-12476.2	5.9	1000000000	1.55385e+12	0.02	118	0.05	607.7	-13083.9	-8.42034e-09
MAE_11090	63811.5	2	1	-63811.5	12.3	1000000000	1.55385e+12	0.02	246	0.05	6482.1	-70293.6	-4.52383e-08
MAE_11250	29164.3	2	1	-29164.3	125	1000000000	1.55385e+12	0.02	2500	0.05	30125	-59289.3	-3.81564e-08
MAE_27280	14280.9	2	1	-14280.9	8.65	1000000000	1.55385e+12	0.02	173	0.05	1020.7	-15301.6	-9.84754e-09
MAE_48610	16708.6	2	1	-16708.6	64.8	1000000000	1.55385e+12	0.02	1296	0.05	8942.4	-25651	-1.6508e-08
MAE_28130	63472.8	2	1	-63472.8	8.73	1000000000	1.55385e+12	0.02	174.6	0.05	4574.52	-68047.3	-4.37927e-08
MAE_26870	66998.6	2	1	-66998.6	0.779	1000000000	1.55385e+12	0.02	15.58	0.05	430.787	-67429.4	-4.3395e-08
MAE_53380	12228	2	1	-12228	80.4	1000000000	1.55385e+12	0.02	1608	0.05	8120.4	-20348.4	-1.30955e-08
MAE_09020	41174.9	2	1	-41174.9	14.3	1000000000	1.55385e+12	0.02	286	0.05	4862	-46036.9	-2.96276e-08
MAE_44300	57873.2	2	1	-57873.2	69.1	1000000000	1.55385e+12	0.02	1382	0.05	33029.8	-90903	-5.85018e-08
MAE_59850	34292.1	2	1	-34292.1	0.119	1000000000	1.55385e+12	0.02	2.38	0.05	33.677	-34325.7	-2.20908e-08
MAE_47090	46670.8	2	1	-46670.8	19.3	1000000000	1.55385e+12	0.02	386	0.05	7430.5	-54101.3	-3.48176e-08
MAE_42760	49613.3	2	1	-49613.3	4626	1000000000	1.55385e+12	0.02	92520	0.05	1896660	-1.94627e+06	-1.25255e-06
MAE_41070	49085	2	1	-49085	0.531	1000000000	1.55385e+12	0.02	10.62	0.05	215.055	-49300	-3.17277e-08
MAE_57230	6177.91	2	1	-6177.91	63.2	1000000000	1.55385e+12	0.02	1264	0.05	3223.2	-9401.11	-6.0502e-09
MAE_07020	72483.1	2	1	-72483.1	8.87	1000000000	1.55385e+12	0.02	177.4	0.05	5304.26	-77787.3	-5.0061e-08
MAE_18060	26059.6	2	1	-26059.6	0.846	1000000000	1.55385e+12	0.02	16.92	0.05	181.89	-26241.5	-1.68881e-08
MAE_58140	43693.8	2	1	-43693.8	259	1000000000	1.55385e+12	0.02	5180	0.05	93499	-137193	-8.82922e-08
MAE_23870	31628.9	2	1	-31628.9	25.9	1000000000	1.55385e+12	0.02	518	0.05	6759.9	-38388.8	-2.47056e-08
MAE_25270	33541.2	2	1	-33541.2	2.9	1000000000	1.55385e+12	0.02	58	0.05	803.3	-34344.5	-2.21029e-08
MAE_01720	72888.1	2	1	-72888.1	31.7	1000000000	1.55385e+12	0.02	634	0.05	19083.4	-91971.5	-5.91894e-08
MAE_04880	8846.42	2	1	-8846.42	49.8	1000000000	1.55385e+12	0.02	996	0.05	3635.4	-12481.8	-8.03283e-09
MAE_09050	87619.9	2	1	-87619.9	155	1000000000	1.55385e+12	0.02	3100	0.05	112220	-199840	-1.2861e-07
MAE_28660	37432.4	2	1	-37432.4	3.12	1000000000	1.55385e+12	0.02	62.4	0.05	964.08	-38396.5	-2.47105e-08
MAE_40170	49084.2	2	1	-49084.2	0.533	1000000000	1.55385e+12	0.02	10.66	0.05	215.865	-49300	-3.17277e-08
MAE_57460	13679.2	2	1	-13679.2	2997	1000000000	1.55385e+12	0.02	59940	0.05	338661	-352340	-2.26753e-07
MAE_09440	14172.8	2	1	-14172.8	1.84	1000000000	1.55385e+12	0.02	36.8	0.05	215.28	-14388.1	-9.25962e-09
MAE_16450	6420.8	2	1	-6420.8	10.2	1000000000	1.55385e+12	0.02	204	0.05	540.6	-6961.4	-4.4801e-09
MAE_30010	51928.3	2	1	-51928.3	6.16	1000000000	1.55385e+12	0.02	123.2	0.05	2642.64	-54571	-3.51198e-08
MAE_44450	6906.58	2	1	-6906.58	4.8	1000000000	1.55385e+12	0.02	96	0.05	273.6	-7180.18	-4.6209e-09
MAE_36100	7267.43	2	1	-7267.43	2.19	1000000000	1.55385e+12	0.02	43.8	0.05	131.4	-7398.83	-4.76161e-09
MAE_40140	12599.5	2	1	-12599.5	0.612	1000000000	1.55385e+12	0.02	12.24	0.05	63.648	-12663.2	-8.14955e-09
MAE_07700	19378.7	2	1	-19378.7	0.311	1000000000	1.55385e+12	0.02	6.22	0.05	49.76	-19428.5	-1.25034e-08
MAE_56570	42146.8	2	1	-42146.8	37.1	1000000000	1.55385e+12	0.02	742	0.05	12910.8	-55057.6	-3.5433e-08
MAE_45080	9453.44	2	1	-9453.44	4.86	1000000000	1.55385e+12	0.02	97.2	0.05	379.08	-9832.52	-6.32784e-09
MAE_04890	25088.1	2	1	-25088.1	2.16	1000000000	1.55385e+12	0.02	43.2	0.05	447.12	-25535.2	-1.64335e-08
MAE_45170	34292.1	2	1	-34292.1	0.119	1000000000	1.55385e+12	0.02	2.38	0.05	33.677	-34325.7	-2.20908e-08
MAE_52360	22269.6	2	1	-22269.6	45	1000000000	1.55385e+12	0.02	900	0.05	8280	-30549.6	-1.96606e-08
MAE_15330	21921.9	2	1	-21921.9	21.2	1000000000	1.55385e+12	0.02	424	0.05	3837.2	-25759.1	-1.65776e-08
MAE_41720	20964.7	2	1	-20964.7	3.25	1000000000	1.55385e+12	0.02	65	0.05	562.25	-21526.9	-1.38539e-08
MAE_16470	51227.5	2	1	-51227.5	0.516	1000000000	1.55385e+12	0.02	10.32	0.05	218.268	-51445.8	-3.31086e-08
MAE_50450	58844.3	2	1	-58844.3	258	1000000000	1.55385e+12	0.02	5160	0.05	125388	-184232	-1.18565e-07
MAE_57860	16118.8	2	1	-16118.8	6.03	1000000000	1.55385e+12	0.02	120.6	0.05	801.99	-16920.8	-1.08896e-08
MAE_21310	16724.6	2	1	-16724.6	3.18	1000000000	1.55385e+12	0.02	63.6	0.05	438.84	-17163.4	-1.10457e-08
MAE_24400	8959.05	2	1	-8959.05	19.4	1000000000	1.55385e+12	0.02	388	0.05	1435.6	-10394.6	-6.68961e-09
MAE_60650	18888.4	2	1	-18888.4	0.891	1000000000	1.55385e+12	0.02	17.82	0.05	138.996	-19027.4	-1.22453e-08
MAE_45350	16708.6	2	1	-16708.6	1.04	1000000000	1.55385e+12	0.02	20.8	0.05	143.52	-16852.1	-1.08454e-08
MAE_06740	35946	2	1	-35946	19.6	1000000000	1.55385e+12	0.02	392	0.05	5821.2	-41767.2	-2.68798e-08
MAE_28560	38664.9	2	1	-38664.9	8.81	1000000000	1.55385e+12	0.02	176.2	0.05	2810.39	-41475.3	-2.66919e-08
MAE_24810	98639.3	2	1	-98639.3	4.88	1000000000	1.55385e+12	0.02	97.6	0.05	3972.32	-102612	-6.6037e-08
MAE_53970	24449.9	2	1	-24449.9	26.9	1000000000	1.55385e+12	0.02	538	0.05	5433.8	-29883.7	-1.9232e-08
MAE_42500	17428.6	2	1	-17428.6	76.3	1000000000	1.55385e+12	0.02	1526	0.05	10987.2	-28415.8	-1.82874e-08
MAE_24590	7507.86	2	1	-7507.86	17.9	1000000000	1.55385e+12	0.02	358	0.05	1109.8	-8617.66	-5.546e-09
MAE_11930	14645.4	2	1	-14645.4	0.253	1000000000	1.55385e+12	0.02	5.06	0.05	30.613	-14676.1	-9.44496e-09
MAE_40310	6297.92	2	1	-6297.92	7.64	1000000000	1.55385e+12	0.02	152.8	0.05	397.28	-6695.2	-4.30878e-09
MAE_36510	25665.6	2	1	-25665.6	6189	1000000000	1.55385e+12	0.02	123780	0.05	1312068	-1.33773e+06	-8.60915e-07
MAE_31930	19379.5	2	1	-19379.5	76.1	1000000000	1.55385e+12	0.02	1522	0.05	12176	-31555.5	-2.0308e-08
MAE_42820	47136.1	2	1	-47136.1	4.91	1000000000	1.55385e+12	0.02	98.2	0.05	1909.99	-49046.1	-3.15642e-08
MAE_51510	51227.1	2	1	-51227.1	0.496	1000000000	1.55385e+12	0.02	9.92	0.05	209.808	-51436.9	-3.31029e-08
MAE_60090	14664.3	2	1	-14664.3	2635	1000000000	1.55385e+12	0.02	52700	0.05	318835	-333499	-2.14628e-07
MAE_57730	15276.2	2	1	-15276.2	10.3	1000000000	1.55385e+12	0.02	206	0.05	1297.8	-16574	-1.06664e-08
MAE_23890	33192.7	2	1	-33192.7	6.06	1000000000	1.55385e+12	0.02	121.2	0.05	1660.44	-34853.1	-2.24302e-08
MAE_10740	7142.5	2	1	-7142.5	0.493	1000000000	1.55385e+12	0.02	9.86	0.05	29.087	-7171.59	-4.61537e-09
MAE_44550	19758	2	1	-19758	12.9	1000000000	1.55385e+12	0.02	258	0.05	2102.7	-21860.7	-1.40687e-08
MAE_46250	31728	2	1	-31728	382	1000000000	1.55385e+12	0.02	7640	0.05	100084	-131812	-8.48293e-08
MAE_35220	23629.5	2	1	-23629.5	0.564	1000000000	1.55385e+12	0.02	11.28	0.05	109.98	-23739.5	-1.52778e-08
MAE_26770	26516.3	2	1	-26516.3	14.5	1000000000	1.55385e+12	0.02	290	0.05	3175.5	-29691.8	-1.91085e-08
MAE_52170	11624.7	2	1	-11624.7	6.08	1000000000	1.55385e+12	0.02	121.6	0.05	583.68	-12208.4	-7.85685e-09
MAE_20580	6782.88	2	1	-6782.88	1.19	1000000000	1.55385e+12	0.02	23.8	0.05	66.64	-6849.52	-4.4081e-09
MAE_52040	14409.9	2	1	-14409.9	1.42	1000000000	1.55385e+12	0.02	28.4	0.05	168.98	-14578.9	-9.38244e-09
MAE_49920	40338.1	2	1	-40338.1	12.1	1000000000	1.55385e+12	0.02	242	0.05	4029.3	-44367.4	-2.85532e-08
MAE_04910	6545.32	2	1	-6545.32	108	1000000000	1.55385e+12	0.02	2160	0.05	5832	-12377.3	-7.96558e-09
MAE_61660	16597.6	2	1	-16597.6	45.8	1000000000	1.55385e+12	0.02	916	0.05	6274.6	-22872.2	-1.47197e-08
MAE_50510	12350.5	2	1	-12350.5	21.6	1000000000	1.55385e+12	0.02	432	0.05	2203.2	-14553.7	-9.36621e-09
MAE_18580	32090.9	2	1	-32090.9	3.62	1000000000	1.55385e+12	0.02	72.4	0.05	959.3	-33050.2	-2.12699e-08
MAE_08790	40685.8	2	1	-40685.8	1.11	1000000000	1.55385e+12	0.02	22.2	0.05	372.96	-41058.8	-2.64239e-08
MAE_59960	31866.8	2	1	-31866.8	51.2	1000000000	1.55385e+12	0.02	1024	0.05	13465.6	-45332.4	-2.91743e-08
MAE_39390	43276.1	2	1	-43276.1	0.316	1000000000	1.55385e+12	0.02	6.32	0.05	112.812	-43388.9	-2.79235e-08
MAE_41610	68438.3	2	1	-68438.3	2.69	1000000000	1.55385e+12	0.02	53.8	0.05	1519.85	-69958.1	-4.50224e-08
MAE_17200	63834	2	1	-63834	35.8	1000000000	1.55385e+12	0.02	716	0.05	18866.6	-82700.6	-5.3223e-08
MAE_41330	80903.9	2	1	-80903.9	4.97	1000000000	1.55385e+12	0.02	99.4	0.05	3319.96	-84223.8	-5.42033e-08
MAE_40070	8603.12	2	1	-8603.12	6.42	1000000000	1.55385e+12	0.02	128.4	0.05	455.82	-9058.94	-5.83e-09
MAE_37240	7020.03	2	1	-7020.03	8.92	1000000000	1.55385e+12	0.02	178.4	0.05	517.36	-7537.39	-4.85078e-09
MAE_52320	65992.2	2	1	-65992.2	749	1000000000	1.55385e+12	0.02	14980	0.05	408205	-474197	-3.05176e-07
MAE_57480	19611.8	2	1	-19611.8	52.6	1000000000	1.55385e+12	0.02	1052	0.05	8521.2	-28133	-1.81053e-08
MAE_41660	7991.59	2	1	-7991.59	5.83	1000000000	1.55385e+12	0.02	116.6	0.05	384.78	-8376.37	-5.39072e-09
MAE_24290	42417.6	2	1	-42417.6	4.92	1000000000	1.55385e+12	0.02	98.4	0.05	1722	-44139.6	-2.84066e-08
MAE_43790	15494.9	2	1	-15494.9	8.59	1000000000	1.55385e+12	0.02	171.8	0.05	1099.52	-16594.5	-1.06796e-08
MAE_52370	16715.5	2	1	-16715.5	54.5	1000000000	1.55385e+12	0.02	1090	0.05	7521	-24236.5	-1.55977e-08
MAE_12470	36562.4	2	1	-36562.4	10.4	1000000000	1.55385e+12	0.02	208	0.05	3140.8	-39703.2	-2.55515e-08
MAE_47430	8352.44	2	1	-8352.44	3.36	1000000000	1.55385e+12	0.02	67.2	0.05	231.84	-8584.28	-5.52452e-09
MAE_40930	11391.6	2	1	-11391.6	86.4	1000000000	1.55385e+12	0.02	1728	0.05	8121.6	-19513.2	-1.2558e-08
MAE_51030	8241.86	2	1	-8241.86	4.42	1000000000	1.55385e+12	0.02	88.4	0.05	300.56	-8542.42	-5.49758e-09
MAE_27930	36112.3	2	1	-36112.3	19.4	1000000000	1.55385e+12	0.02	388	0.05	5781.2	-41893.5	-2.69611e-08
MAE_11180	6177.09	2	1	-6177.09	1.09	1000000000	1.55385e+12	0.02	21.8	0.05	55.59	-6232.68	-4.01112e-09
MAE_14300	38523.6	2	1	-38523.6	21.2	1000000000	1.55385e+12	0.02	424	0.05	6741.6	-45265.2	-2.9131e-08
MAE_12260	18046.3	2	1	-18046.3	0.486	1000000000	1.55385e+12	0.02	9.72	0.05	72.414	-18118.7	-1.16605e-08
MAE_07290	14408.7	2	1	-14408.7	155	1000000000	1.55385e+12	0.02	3100	0.05	18445	-32853.7	-2.11434e-08
MAE_32370	64523.8	2	1	-64523.8	14	1000000000	1.55385e+12	0.02	280	0.05	7462	-71985.8	-4.63273e-08
MAE_62340	34673.4	2	1	-34673.4	1.02	1000000000	1.55385e+12	0.02	20.4	0.05	291.72	-34965.1	-2.25023e-08
MAE_54830	74849.7	2	1	-74849.7	4.23	1000000000	1.55385e+12	0.02	84.6	0.05	2614.14	-77463.8	-4.98528e-08
MAE_49550	21926	2	1	-21926	3.68	1000000000	1.55385e+12	0.02	73.6	0.05	666.08	-22592.1	-1.45394e-08
MAE_37830	21308.3	2	1	-21308.3	15.1	1000000000	1.55385e+12	0.02	302	0.05	2657.6	-23965.9	-1.54236e-08
MAE_19910	18637.7	2	1	-18637.7	22.8	1000000000	1.55385e+12	0.02	456	0.05	3511.2	-22148.9	-1.42542e-08
MAE_19200	133368	2	1	-133368	14.4	1000000000	1.55385e+12	0.02	288	0.05	15840	-149208	-9.60248e-08
MAE_27460	106262	2	1	-106262	55	1000000000	1.55385e+12	0.02	1100	0.05	48290	-154552	-9.9464e-08
MAE_57650	7392.77	2	1	-7392.77	1.02	1000000000	1.55385e+12	0.02	20.4	0.05	62.22	-7454.99	-4.79775e-09
MAE_38280	6778.37	2	1	-6778.37	20.9	1000000000	1.55385e+12	0.02	418	0.05	1170.4	-7948.77	-5.11553e-09
MAE_46230	19611.4	2	1	-19611.4	4180	1000000000	1.55385e+12	0.02	83600	0.05	677160	-696771	-4.48416e-07
MAE_14790	33429	2	1	-33429	10.3	1000000000	1.55385e+12	0.02	206	0.05	2842.8	-36271.8	-2.33432e-08
MAE_07940	12490.6	2	1	-12490.6	0.774	1000000000	1.55385e+12	0.02	15.48	0.05	79.722	-12570.3	-8.08978e-09
MAE_62090	45245.8	2	1	-45245.8	19.3	1000000000	1.55385e+12	0.02	386	0.05	7218.2	-52464	-3.37639e-08
MAE_31700	25669.3	2	1	-25669.3	17.3	1000000000	1.55385e+12	0.02	346	0.05	3667.6	-29336.9	-1.88801e-08
MAE_09730	31969.6	2	1	-31969.6	6.62	1000000000	1.55385e+12	0.02	132.4	0.05	1747.68	-33717.3	-2.16992e-08
MAE_25770	44778	2	1	-44778	36.4	1000000000	1.55385e+12	0.02	728	0.05	13468	-58246	-3.7485e-08
MAE_17930	16591.4	2	1	-16591.4	9.93	1000000000	1.55385e+12	0.02	198.6	0.05	1360.41	-17951.8	-1.15531e-08
MAE_18150	55929.7	2	1	-55929.7	15.6	1000000000	1.55385e+12	0.02	312	0.05	7207.2	-63136.9	-4.06325e-08
MAE_18800	39002.8	2	1	-39002.8	0.599	1000000000	1.55385e+12	0.02	11.98	0.05	192.878	-39195.7	-2.52249e-08
MAE_30350	6417.93	2	1	-6417.93	1.42	1000000000	1.55385e+12	0.02	28.4	0.05	75.26	-6493.19	-4.17877e-09
MAE_25370	12719.5	2	1	-12719.5	0.782	1000000000	1.55385e+12	0.02	15.64	0.05	82.11	-12801.6	-8.23866e-09
MAE_28140	41786	2	1	-41786	17.7	1000000000	1.55385e+12	0.02	354	0.05	6106.5	-47892.5	-3.08218e-08
MAE_20170	10168.6	2	1	-10168.6	5.19	1000000000	1.55385e+12	0.02	103.8	0.05	435.96	-10604.5	-6.82469e-09
MAE_35460	16247	2	1	-16247	3.51	1000000000	1.55385e+12	0.02	70.2	0.05	470.34	-16717.3	-1.07586e-08
MAE_46910	22419.1	2	1	-22419.1	19	1000000000	1.55385e+12	0.02	380	0.05	3515	-25934.1	-1.66903e-08
MAE_45060	52418.6	2	1	-52418.6	25.7	1000000000	1.55385e+12	0.02	514	0.05	11128.1	-63546.7	-4.08963e-08
MAE_31730	35248.4	2	1	-35248.4	7.3	1000000000	1.55385e+12	0.02	146	0.05	2124.3	-37372.7	-2.40517e-08
MAE_35990	14056.9	2	1	-14056.9	0.846	1000000000	1.55385e+12	0.02	16.92	0.05	98.136	-14155	-9.10963e-09
MAE_21230	47358.9	2	1	-47358.9	6.99	1000000000	1.55385e+12	0.02	139.8	0.05	2733.09	-50092	-3.22373e-08
MAE_38010	47978.7	2	1	-47978.7	2.62	1000000000	1.55385e+12	0.02	52.4	0.05	1037.52	-49016.2	-3.1545e-08
MAE_14030	32725	2	1	-32725	2.6	1000000000	1.55385e+12	0.02	52	0.05	702	-33427	-2.15123e-08
MAE_13500	32723.7	2	1	-32723.7	9.64	1000000000	1.55385e+12	0.02	192.8	0.05	2602.8	-35326.5	-2.27348e-08
MAE_21980	12841.6	2	1	-12841.6	5.43	1000000000	1.55385e+12	0.02	108.6	0.05	575.58	-13417.2	-8.6348e-09
MAE_52460	20231.1	2	1	-20231.1	12.1	1000000000	1.55385e+12	0.02	242	0.05	2020.7	-22251.8	-1.43204e-08
MAE_61710	9214.24	2	1	-9214.24	1.06	1000000000	1.55385e+12	0.02	21.2	0.05	80.56	-9294.8	-5.98179e-09
MAE_18610	18404.7	2	1	-18404.7	15.2	1000000000	1.55385e+12	0.02	304	0.05	2310.4	-20715.1	-1.33315e-08
MAE_24650	34292.1	2	1	-34292.1	0.119	1000000000	1.55385e+12	0.02	2.38	0.05	33.677	-34325.7	-2.20908e-08
MAE_06690	39358.3	2	1	-39358.3	7.02	1000000000	1.55385e+12	0.02	140.4	0.05	2281.5	-41639.8	-2.67978e-08
MAE_61630	11749.6	2	1	-11749.6	31.5	1000000000	1.55385e+12	0.02	630	0.05	3055.5	-14805.1	-9.52802e-09
MAE_48510	31501.5	2	1	-31501.5	0.081	1000000000	1.55385e+12	0.02	1.62	0.05	21.06	-31522.5	-2.02867e-08
MAE_07660	9083.57	2	1	-9083.57	85.5	1000000000	1.55385e+12	0.02	1710	0.05	6412.5	-15496.1	-9.97269e-09
MAE_39200	49085	2	1	-49085	0.531	1000000000	1.55385e+12	0.02	10.62	0.05	215.055	-49300	-3.17277e-08
MAE_44820	29664.4	2	1	-29664.4	4349	1000000000	1.55385e+12	0.02	86980	0.05	1065505	-1.09517e+06	-7.0481e-07
MAE_25420	37292.3	2	1	-37292.3	69.4	1000000000	1.55385e+12	0.02	1388	0.05	21375.2	-58667.5	-3.77562e-08
MAE_48880	43334.6	2	1	-43334.6	5.16	1000000000	1.55385e+12	0.02	103.2	0.05	1847.28	-45181.9	-2.90774e-08
MAE_17150	45407.6	2	1	-45407.6	58.4	1000000000	1.55385e+12	0.02	1168	0.05	21900	-67307.6	-4.33167e-08
MAE_46770	16960.9	2	1	-16960.9	13.6	1000000000	1.55385e+12	0.02	272	0.05	1904	-18864.9	-1.21407e-08
MAE_59950	29661.2	2	1	-29661.2	25.1	1000000000	1.55385e+12	0.02	502	0.05	6149.5	-35810.7	-2.30464e-08
MAE_00960	9568.53	2	1	-9568.53	104	1000000000	1.55385e+12	0.02	2080	0.05	8216	-17784.5	-1.14455e-08
MAE_60060	83595.7	2	1	-83595.7	12.6	1000000000	1.55385e+12	0.02	252	0.05	8694	-92289.7	-5.93942e-08
MAE_25790	24947.6	2	1	-24947.6	2.16	1000000000	1.55385e+12	0.02	43.2	0.05	444.96	-25392.5	-1.63417e-08
MAE_00650	8477.37	2	1	-8477.37	69.3	1000000000	1.55385e+12	0.02	1386	0.05	4851	-13328.4	-8.57764e-09
MAE_03020	23607.8	2	1	-23607.8	0.622	1000000000	1.55385e+12	0.02	12.44	0.05	121.29	-23729.1	-1.52711e-08
MAE_50300	52330.2	2	1	-52330.2	6.07	1000000000	1.55385e+12	0.02	121.4	0.05	2622.24	-54952.4	-3.53653e-08
MAE_17110	62026.1	2	1	-62026.1	3.33	1000000000	1.55385e+12	0.02	66.6	0.05	1704.96	-63731.1	-4.10149e-08
MAE_07420	34292.1	2	1	-34292.1	0.119	1000000000	1.55385e+12	0.02	2.38	0.05	33.677	-34325.7	-2.20908e-08
MAE_02210	70405.5	2	1	-70405.5	3.88	1000000000	1.55385e+12	0.02	77.6	0.05	2258.16	-72663.6	-4.67636e-08
MAE_48940	77803.7	2	1	-77803.7	5.02	1000000000	1.55385e+12	0.02	100.4	0.05	3222.84	-81026.5	-5.21457e-08
MAE_23300	17189.4	2	1	-17189.4	6771	1000000000	1.55385e+12	0.02	135420	0.05	961482	-978671	-6.29836e-07
MAE_38820	123372	2	1	-123372	22.1	1000000000	1.55385e+12	0.02	442	0.05	22519.9	-145892	-9.38904e-08
MAE_43660	23631.5	2	1	-23631.5	84.6	1000000000	1.55385e+12	0.02	1692	0.05	16497	-40128.5	-2.58252e-08
MAE_42350	71792.4	2	1	-71792.4	19.8	1000000000	1.55385e+12	0.02	396	0.05	11741.4	-83533.8	-5.37592e-08
MAE_53800	42169	2	1	-42169	4.52	1000000000	1.55385e+12	0.02	90.4	0.05	1572.96	-43741.9	-2.81507e-08
MAE_09300	43318.2	2	1	-43318.2	27.1	1000000000	1.55385e+12	0.02	542	0.05	9701.8	-53020	-3.41217e-08
MAE_19550	39967.4	2	1	-39967.4	8.62	1000000000	1.55385e+12	0.02	172.4	0.05	2844.6	-42812	-2.75522e-08
MAE_02370	31838.6	2	1	-31838.6	25.9	1000000000	1.55385e+12	0.02	518	0.05	6811.7	-38650.3	-2.48739e-08
MAE_15950	87257	2	1	-87257	36.3	1000000000	1.55385e+12	0.02	726	0.05	26172.3	-113429	-7.29989e-08
MAE_01140	55447.2	2	1	-55447.2	28.5	1000000000	1.55385e+12	0.02	570	0.05	13053	-68500.2	-4.40841e-08
MAE_29760	60846	2	1	-60846	0.491	1000000000	1.55385e+12	0.02	9.82	0.05	246.973	-61092.9	-3.93171e-08
MAE_21950	29650.5	2	1	-29650.5	33.8	1000000000	1.55385e+12	0.02	676	0.05	8281	-37931.5	-2.44113e-08
MAE_03800	45569	2	1	-45569	1.41	1000000000	1.55385e+12	0.02	28.2	0.05	530.16	-46099.2	-2.96677e-08
MAE_45890	21787.1	2	1	-21787.1	83.3	1000000000	1.55385e+12	0.02	1666	0.05	14994	-36781.1	-2.3671e-08
MAE_42730	35372.6	2	1	-35372.6	47.1	1000000000	1.55385e+12	0.02	942	0.05	13753.2	-49125.8	-3.16155e-08
MAE_17640	40622.4	2	1	-40622.4	22	1000000000	1.55385e+12	0.02	440	0.05	7370	-47992.4	-3.08861e-08
MAE_39990	79715.2	2	1	-79715.2	55.6	1000000000	1.55385e+12	0.02	1112	0.05	36584.8	-116300	-7.48464e-08
MAE_50610	8959.46	2	1	-8959.46	27	1000000000	1.55385e+12	0.02	540	0.05	1998	-10957.5	-7.05181e-09
MAE_00640	43210.5	2	1	-43210.5	3431	1000000000	1.55385e+12	0.02	68620	0.05	1224867	-1.26808e+06	-8.16087e-07
MAE_12730	76653.9	2	1	-76653.9	5.09	1000000000	1.55385e+12	0.02	101.8	0.05	3221.97	-79875.9	-5.14051e-08
MAE_30200	44440.1	2	1	-44440.1	9.35	1000000000	1.55385e+12	0.02	187	0.05	3431.45	-47871.6	-3.08084e-08
MAE_41210	38500.2	2	1	-38500.2	5.85	1000000000	1.55385e+12	0.02	117	0.05	1860.3	-40360.5	-2.59745e-08
MAE_59070	19386.9	2	1	-19386.9	0.28	1000000000	1.55385e+12	0.02	5.6	0.05	44.8	-19431.7	-1.25055e-08
MAE_19000	33536.7	2	1	-33536.7	5.52	1000000000	1.55385e+12	0.02	110.4	0.05	1529.04	-35065.8	-2.2567e-08
MAE_37960	8595.74	2	1	-8595.74	14.7	1000000000	1.55385e+12	0.02	294	0.05	1043.7	-9639.44	-6.20358e-09
MAE_18050	9442.37	2	1	-9442.37	0.606	1000000000	1.55385e+12	0.02	12.12	0.05	47.268	-9489.64	-6.10718e-09
MAE_49390	28579.4	2	1	-28579.4	72.8	1000000000	1.55385e+12	0.02	1456	0.05	17180.8	-45760.2	-2.94496e-08
MAE_37900	42168.2	2	1	-42168.2	0.157	1000000000	1.55385e+12	0.02	3.14	0.05	54.636	-42222.8	-2.7173e-08
MAE_08250	5813.78	2	1	-5813.78	470	1000000000	1.55385e+12	0.02	9400	0.05	22560	-28373.8	-1.82603e-08
MAE_23380	6776.32	2	1	-6776.32	0.756	1000000000	1.55385e+12	0.02	15.12	0.05	42.336	-6818.66	-4.38823e-09
MAE_26950	42165.3	2	1	-42165.3	1.23	1000000000	1.55385e+12	0.02	24.6	0.05	428.04	-42593.3	-2.74115e-08
MAE_29330	47494.1	2	1	-47494.1	1.49	1000000000	1.55385e+12	0.02	29.8	0.05	584.08	-48078.2	-3.09413e-08
MAE_46510	18426.4	2	1	-18426.4	30.9	1000000000	1.55385e+12	0.02	618	0.05	4696.8	-23123.2	-1.48812e-08
MAE_06270	13329.8	2	1	-13329.8	1123	1000000000	1.55385e+12	0.02	22460	0.05	123530	-136860	-8.80779e-08
MAE_57920	36098.8	2	1	-36098.8	0.244	1000000000	1.55385e+12	0.02	4.88	0.05	72.712	-36171.5	-2.32786e-08
MAE_45180	105616	2	1	-105616	15.9	1000000000	1.55385e+12	0.02	318	0.05	13864.8	-119481	-7.68933e-08
MAE_26720	78124.8	2	1	-78124.8	12.4	1000000000	1.55385e+12	0.02	248	0.05	7998	-86122.8	-5.54254e-08
MAE_46840	21091.2	2	1	-21091.2	3.3	1000000000	1.55385e+12	0.02	66	0.05	574.2	-21665.4	-1.39431e-08
MAE_42190	30258.7	2	1	-30258.7	5.51	1000000000	1.55385e+12	0.02	110.2	0.05	1377.5	-31636.2	-2.03599e-08
MAE_40000	44302.9	2	1	-44302.9	4.99	1000000000	1.55385e+12	0.02	99.8	0.05	1826.34	-46129.2	-2.96871e-08
MAE_16110	17565	2	1	-17565	46.4	1000000000	1.55385e+12	0.02	928	0.05	6728	-24293	-1.56341e-08
MAE_40660	34537.8	2	1	-34537.8	4.68	1000000000	1.55385e+12	0.02	93.6	0.05	1333.8	-35871.6	-2.30856e-08
MAE_58160	14422.2	2	1	-14422.2	21.1	1000000000	1.55385e+12	0.02	422	0.05	2510.9	-16933.1	-1.08975e-08
MAE_05920	46442.3	2	1	-46442.3	0.537	1000000000	1.55385e+12	0.02	10.74	0.05	205.671	-46648	-3.00209e-08
MAE_38110	24815.2	2	1	-24815.2	526	1000000000	1.55385e+12	0.02	10520	0.05	107830	-132645	-8.53655e-08
MAE_55580	76602.2	2	1	-76602.2	102	1000000000	1.55385e+12	0.02	2040	0.05	64566	-141168	-9.08506e-08
MAE_55410	19981.2	2	1	-19981.2	2.77	1000000000	1.55385e+12	0.02	55.4	0.05	457.05	-20438.3	-1.31533e-08
MAE_50120	9919.13	2	1	-9919.13	504	1000000000	1.55385e+12	0.02	10080	0.05	41328	-51247.1	-3.29807e-08
MAE_41570	44344.7	2	1	-44344.7	22	1000000000	1.55385e+12	0.02	440	0.05	8052	-52396.7	-3.37206e-08
MAE_05550	20344.9	2	1	-20344.9	5.51	1000000000	1.55385e+12	0.02	110.2	0.05	925.68	-21270.6	-1.3689e-08
MAE_26140	47866.4	2	1	-47866.4	7.93	1000000000	1.55385e+12	0.02	158.6	0.05	3132.35	-50998.8	-3.28209e-08
MAE_23640	19999.3	2	1	-19999.3	0.263	1000000000	1.55385e+12	0.02	5.26	0.05	43.395	-20042.7	-1.28987e-08
MAE_28320	25935.5	2	1	-25935.5	20.8	1000000000	1.55385e+12	0.02	416	0.05	4451.2	-30386.7	-1.95558e-08
MAE_13020	20587.4	2	1	-20587.4	0.394	1000000000	1.55385e+12	0.02	7.88	0.05	66.98	-20654.4	-1.32924e-08
MAE_60340	11031.2	2	1	-11031.2	6.73	1000000000	1.55385e+12	0.02	134.6	0.05	612.43	-11643.6	-7.49341e-09
MAE_49880	7153.98	2	1	-7153.98	20	1000000000	1.55385e+12	0.02	400	0.05	1180	-8333.98	-5.36344e-09
MAE_00870	6537.53	2	1	-6537.53	0.305	1000000000	1.55385e+12	0.02	6.1	0.05	16.47	-6554	-4.21791e-09
MAE_58600	57634.8	2	1	-57634.8	19	1000000000	1.55385e+12	0.02	380	0.05	9044	-66678.8	-4.2912e-08
MAE_09580	44917.3	2	1	-44917.3	4	1000000000	1.55385e+12	0.02	80	0.05	1484	-46401.3	-2.98622e-08
MAE_38510	22780.8	2	1	-22780.8	0.38	1000000000	1.55385e+12	0.02	7.6	0.05	71.44	-22852.3	-1.47069e-08
MAE_55690	26624	2	1	-26624	4.64	1000000000	1.55385e+12	0.02	92.8	0.05	1020.8	-27644.8	-1.77912e-08
MAE_13680	9326.05	2	1	-9326.05	0.958	1000000000	1.55385e+12	0.02	19.16	0.05	73.766	-9399.82	-6.04937e-09
MAE_04330	9940.04	2	1	-9940.04	54.4	1000000000	1.55385e+12	0.02	1088	0.05	4460.8	-14400.8	-9.26784e-09
MAE_38630	318932	2	1	-318932	9.84	1000000000	1.55385e+12	0.02	196.8	0.05	25898.9	-344831	-2.2192e-07
MAE_22420	27275.3	2	1	-27275.3	0.434	1000000000	1.55385e+12	0.02	8.68	0.05	97.65	-27373	-1.76162e-08
MAE_02510	21299.7	2	1	-21299.7	89.6	1000000000	1.55385e+12	0.02	1792	0.05	15769.6	-37069.3	-2.38564e-08
MAE_62480	11501.8	2	1	-11501.8	8.25	1000000000	1.55385e+12	0.02	165	0.05	783.75	-12285.6	-7.90653e-09
MAE_50400	16462.8	2	1	-16462.8	68.9	1000000000	1.55385e+12	0.02	1378	0.05	9370.4	-25833.2	-1.66253e-08
MAE_21770	52065.6	2	1	-52065.6	23.3	1000000000	1.55385e+12	0.02	466	0.05	10019	-62084.6	-3.99553e-08
MAE_40740	28597.9	2	1	-28597.9	18.9	1000000000	1.55385e+12	0.02	378	0.05	4460.4	-33058.3	-2.12751e-08
MAE_58550	40244.3	2	1	-40244.3	12.2	1000000000	1.55385e+12	0.02	244	0.05	4050.4	-44294.7	-2.85064e-08
MAE_48700	9329.33	2	1	-9329.33	2	1000000000	1.55385e+12	0.02	40	0.05	154	-9483.33	-6.10312e-09
MAE_43890	3875.58	2	1	-3875.58	33.2	1000000000	1.55385e+12	0.02	664	0.05	1062.4	-4937.98	-3.1779e-09
MAE_35520	22903.7	2	1	-22903.7	5.85	1000000000	1.55385e+12	0.02	117	0.05	1105.65	-24009.3	-1.54515e-08
MAE_18130	17338.1	2	1	-17338.1	54.2	1000000000	1.55385e+12	0.02	1084	0.05	7750.6	-25088.7	-1.61462e-08
MAE_49350	12966.5	2	1	-12966.5	0.7	1000000000	1.55385e+12	0.02	14	0.05	74.9	-13041.4	-8.39298e-09
MAE_39090	117044	2	1	-117044	13.4	1000000000	1.55385e+12	0.02	268	0.05	12957.8	-130002	-8.36645e-08
MAE_14340	11377.7	2	1	-11377.7	0.794	1000000000	1.55385e+12	0.02	15.88	0.05	74.636	-11452.3	-7.3703e-09
MAE_50020	49141.4	2	1	-49141.4	247	1000000000	1.55385e+12	0.02	4940	0.05	100282	-149423	-9.61634e-08
MAE_07670	13090.2	2	1	-13090.2	0.603	1000000000	1.55385e+12	0.02	12.06	0.05	65.124	-13155.4	-8.46629e-09
MAE_21510	23142.1	2	1	-23142.1	7.73	1000000000	1.55385e+12	0.02	154.6	0.05	1476.43	-24618.5	-1.58436e-08
MAE_23170	51984.5	2	1	-51984.5	3.07	1000000000	1.55385e+12	0.02	61.4	0.05	1317.03	-53301.5	-3.43029e-08
MAE_22210	23032.7	2	1	-23032.7	0.63	1000000000	1.55385e+12	0.02	12.6	0.05	119.7	-23152.4	-1.49e-08
MAE_56830	9812.24	2	1	-9812.24	39.6	1000000000	1.55385e+12	0.02	792	0.05	3207.6	-13019.8	-8.37908e-09
MAE_56960	6175.86	2	1	-6175.86	10.7	1000000000	1.55385e+12	0.02	214	0.05	545.7	-6721.56	-4.32575e-09
MAE_09700	40062.8	2	1	-40062.8	684	1000000000	1.55385e+12	0.02	13680	0.05	226404	-266467	-1.71488e-07
MAE_11140	48967.4	2	1	-48967.4	8.73	1000000000	1.55385e+12	0.02	174.6	0.05	3526.92	-52494.4	-3.37834e-08
MAE_49700	6424.9	2	1	-6424.9	56.1	1000000000	1.55385e+12	0.02	1122	0.05	2973.3	-9398.2	-6.04833e-09
MAE_34920	67001.4	2	1	-67001.4	14.7	1000000000	1.55385e+12	0.02	294	0.05	8129.1	-75130.5	-4.83512e-08
MAE_56680	42621.5	2	1	-42621.5	357	1000000000	1.55385e+12	0.02	7140	0.05	125664	-168286	-1.08302e-07
MAE_32530	7992.41	2	1	-7992.41	1.03	1000000000	1.55385e+12	0.02	20.6	0.05	67.98	-8060.39	-5.18737e-09
MAE_27780	11634.5	2	1	-11634.5	71.2	1000000000	1.55385e+12	0.02	1424	0.05	6835.2	-18469.7	-1.18864e-08
MAE_58390	46975.5	2	1	-46975.5	2.39	1000000000	1.55385e+12	0.02	47.8	0.05	927.32	-47902.8	-3.08285e-08
MAE_08430	39515.6	2	1	-39515.6	10.3	1000000000	1.55385e+12	0.02	206	0.05	3357.8	-42873.4	-2.75917e-08
MAE_07910	17553.1	2	1	-17553.1	27.4	1000000000	1.55385e+12	0.02	548	0.05	3973	-21526.1	-1.38534e-08
MAE_28920	11151.2	2	1	-11151.2	6.22	1000000000	1.55385e+12	0.02	124.4	0.05	572.24	-11723.5	-7.54477e-09
MAE_35240	26019.9	2	1	-26019.9	55.3	1000000000	1.55385e+12	0.02	1106	0.05	11889.5	-37909.4	-2.4397e-08
MAE_09380	39218.2	2	1	-39218.2	0.435	1000000000	1.55385e+12	0.02	8.7	0.05	140.94	-39359.1	-2.53301e-08
MAE_28120	7391.95	2	1	-7391.95	44.9	1000000000	1.55385e+12	0.02	898	0.05	2738.9	-10130.9	-6.51984e-09
MAE_49050	7988.31	2	1	-7988.31	7.83	1000000000	1.55385e+12	0.02	156.6	0.05	516.78	-8505.09	-5.47356e-09
MAE_17510	91975.7	2	1	-91975.7	9.85	1000000000	1.55385e+12	0.02	197	0.05	7476.15	-99451.8	-6.40035e-08
MAE_30550	29161	2	1	-29161	8.82	1000000000	1.55385e+12	0.02	176.4	0.05	2125.62	-31286.6	-2.01349e-08
MAE_42140	13460.5	2	1	-13460.5	14.2	1000000000	1.55385e+12	0.02	284	0.05	1576.2	-15036.7	-9.67707e-09
MAE_44040	8239.4	2	1	-8239.4	11.2	1000000000	1.55385e+12	0.02	224	0.05	761.6	-9001	-5.79271e-09
MAE_44950	77038.5	2	1	-77038.5	8.86	1000000000	1.55385e+12	0.02	177.2	0.05	5634.96	-82673.5	-5.32056e-08
MAE_28250	17802.2	2	1	-17802.2	25.2	1000000000	1.55385e+12	0.02	504	0.05	3704.4	-21506.6	-1.38408e-08
MAE_33280	44341.4	2	1	-44341.4	2	1000000000	1.55385e+12	0.02	40	0.05	732	-45073.4	-2.90076e-08
MAE_08560	14165.8	2	1	-14165.8	22.5	1000000000	1.55385e+12	0.02	450	0.05	2632.5	-16798.3	-1.08108e-08
MAE_50460	6546.55	2	1	-6546.55	88.5	1000000000	1.55385e+12	0.02	1770	0.05	4779	-11325.5	-7.2887e-09
MAE_18250	47706.7	2	1	-47706.7	3.5	1000000000	1.55385e+12	0.02	70	0.05	1379	-49085.7	-3.15897e-08
MAE_01530	66996.9	2	1	-66996.9	0.754	1000000000	1.55385e+12	0.02	15.08	0.05	416.962	-67413.9	-4.33851e-08
MAE_40860	87777.2	2	1	-87777.2	9.21	1000000000	1.55385e+12	0.02	184.2	0.05	6677.25	-94454.5	-6.07874e-08
MAE_21500	43354.7	2	1	-43354.7	30.7	1000000000	1.55385e+12	0.02	614	0.05	10990.6	-54345.3	-3.49746e-08
MAE_15270	45690.3	2	1	-45690.3	8.07	1000000000	1.55385e+12	0.02	161.4	0.05	3042.39	-48732.7	-3.13625e-08
MAE_18520	11752.9	2	1	-11752.9	8.3	1000000000	1.55385e+12	0.02	166	0.05	805.1	-12558	-8.08186e-09
MAE_55910	23123.6	2	1	-23123.6	7.69	1000000000	1.55385e+12	0.02	153.8	0.05	1468.79	-24592.4	-1.58268e-08
MAE_50820	70473.9	2	1	-70473.9	2.28	1000000000	1.55385e+12	0.02	45.6	0.05	1326.96	-71800.9	-4.62084e-08
MAE_02650	60100.6	2	1	-60100.6	10.7	1000000000	1.55385e+12	0.02	214	0.05	5307.2	-65407.8	-4.2094e-08
MAE_22610	62494.2	2	1	-62494.2	31.5	1000000000	1.55385e+12	0.02	630	0.05	16254	-78748.2	-5.06794e-08
MAE_20420	34292.1	2	1	-34292.1	0.119	1000000000	1.55385e+12	0.02	2.38	0.05	33.677	-34325.7	-2.20908e-08
MAE_57600	19244.8	2	1	-19244.8	32.6	1000000000	1.55385e+12	0.02	652	0.05	5183.4	-24428.2	-1.57211e-08
MAE_22900	7015.93	2	1	-7015.93	16.9	1000000000	1.55385e+12	0.02	338	0.05	980.2	-7996.13	-5.14601e-09
MAE_49020	16224.8	2	1	-16224.8	0.237	1000000000	1.55385e+12	0.02	4.74	0.05	31.758	-16256.6	-1.04621e-08
MAE_41940	7749.93	2	1	-7749.93	1.5	1000000000	1.55385e+12	0.02	30	0.05	96	-7845.93	-5.04935e-09
MAE_43980	67956.2	2	1	-67956.2	235	1000000000	1.55385e+12	0.02	4700	0.05	131835	-199791	-1.28578e-07
MAE_28090	14163.3	2	1	-14163.3	538	1000000000	1.55385e+12	0.02	10760	0.05	62946	-77109.3	-4.96247e-08
MAE_51810	7263.74	2	1	-7263.74	16.8	1000000000	1.55385e+12	0.02	336	0.05	1008	-8271.74	-5.32338e-09
MAE_24310	40824.3	2	1	-40824.3	38.1	1000000000	1.55385e+12	0.02	762	0.05	12839.7	-53664	-3.45361e-08
MAE_49370	109195	2	1	-109195	3342	1000000000	1.55385e+12	0.02	66840	0.05	3014484	-3.12368e+06	-2.01028e-06
MAE_15510	28315.6	2	1	-28315.6	4.99	1000000000	1.55385e+12	0.02	99.8	0.05	1167.66	-29483.3	-1.89743e-08
MAE_38870	14173.6	2	1	-14173.6	7.16	1000000000	1.55385e+12	0.02	143.2	0.05	837.72	-15011.3	-9.66073e-09
MAE_28040	44341.9	2	1	-44341.9	2.9	1000000000	1.55385e+12	0.02	58	0.05	1061.4	-45403.3	-2.92198e-08
MAE_04500	21202.6	2	1	-21202.6	45.8	1000000000	1.55385e+12	0.02	916	0.05	8015	-29217.6	-1.88034e-08
MAE_62140	35841.1	2	1	-35841.1	2.61	1000000000	1.55385e+12	0.02	52.2	0.05	772.56	-36613.7	-2.35632e-08
MAE_21020	9812.65	2	1	-9812.65	0.693	1000000000	1.55385e+12	0.02	13.86	0.05	56.133	-9868.78	-6.35118e-09
MAE_50340	49383.1	2	1	-49383.1	23.1	1000000000	1.55385e+12	0.02	462	0.05	9424.8	-58807.9	-3.78466e-08
MAE_48040	7867.89	2	1	-7867.89	136	1000000000	1.55385e+12	0.02	2720	0.05	8840	-16707.9	-1.07526e-08
MAE_62030	47816.4	2	1	-47816.4	7.18	1000000000	1.55385e+12	0.02	143.6	0.05	2836.1	-50652.5	-3.25981e-08
MAE_33680	17689.6	2	1	-17689.6	0.397	1000000000	1.55385e+12	0.02	7.94	0.05	57.962	-17747.5	-1.14216e-08
MAE_32010	10774.4	2	1	-10774.4	3927	1000000000	1.55385e+12	0.02	78540	0.05	349503	-360277	-2.31861e-07
MAE_22460	38644	2	1	-38644	2.13	1000000000	1.55385e+12	0.02	42.6	0.05	679.47	-39323.5	-2.53071e-08
MAE_26250	26523.3	2	1	-26523.3	16.1	1000000000	1.55385e+12	0.02	322	0.05	3525.9	-30049.2	-1.93385e-08
MAE_51340	12710.9	2	1	-12710.9	35.4	1000000000	1.55385e+12	0.02	708	0.05	3717	-16427.9	-1.05724e-08
MAE_37030	25188	2	1	-25188	0.436	1000000000	1.55385e+12	0.02	8.72	0.05	90.688	-25278.7	-1.62684e-08
MAE_20500	39609.8	2	1	-39609.8	0.438	1000000000	1.55385e+12	0.02	8.76	0.05	143.226	-39753	-2.55836e-08
MAE_22430	20722.2	2	1	-20722.2	0.108	1000000000	1.55385e+12	0.02	2.16	0.05	18.468	-20740.7	-1.33479e-08
MAE_25720	61553	2	1	-61553	5.89	1000000000	1.55385e+12	0.02	117.8	0.05	2992.12	-64545.1	-4.15388e-08
MAE_46120	11629.2	2	1	-11629.2	0.952	1000000000	1.55385e+12	0.02	19.04	0.05	91.392	-11720.6	-7.54294e-09
MAE_47700	10054.3	2	1	-10054.3	0.721	1000000000	1.55385e+12	0.02	14.42	0.05	59.843	-10114.2	-6.50909e-09
MAE_14060	8480.65	2	1	-8480.65	8.67	1000000000	1.55385e+12	0.02	173.4	0.05	606.9	-9087.55	-5.84841e-09
MAE_18650	27862.6	2	1	-27862.6	14.4	1000000000	1.55385e+12	0.02	288	0.05	3312	-31174.6	-2.00628e-08
MAE_14710	62358.2	2	1	-62358.2	11.1	1000000000	1.55385e+12	0.02	222	0.05	5716.5	-68074.7	-4.38104e-08
MAE_44050	12235	2	1	-12235	0.616	1000000000	1.55385e+12	0.02	12.32	0.05	62.216	-12297.2	-7.91402e-09
MAE_11810	21095.8	2	1	-21095.8	0.54	1000000000	1.55385e+12	0.02	10.8	0.05	93.96	-21189.7	-1.36369e-08
MAE_37690	13452.3	2	1	-13452.3	31.3	1000000000	1.55385e+12	0.02	626	0.05	3474.3	-16926.6	-1.08933e-08
MAE_49890	54489.1	2	1	-54489.1	4.26	1000000000	1.55385e+12	0.02	85.2	0.05	1917	-56406.1	-3.63009e-08
MAE_40780	19278	2	1	-19278	2.65	1000000000	1.55385e+12	0.02	53	0.05	421.35	-19699.3	-1.26778e-08
MAE_26290	7757.31	2	1	-7757.31	139	1000000000	1.55385e+12	0.02	2780	0.05	8896	-16653.3	-1.07174e-08
MAE_28950	53006	2	1	-53006	16.9	1000000000	1.55385e+12	0.02	338	0.05	7402.2	-60408.2	-3.88764e-08
MAE_10900	42295.9	2	1	-42295.9	11.6	1000000000	1.55385e+12	0.02	232	0.05	4048.4	-46344.3	-2.98255e-08
MAE_56530	38200.4	2	1	-38200.4	10.3	1000000000	1.55385e+12	0.02	206	0.05	3244.5	-41444.9	-2.66724e-08
MAE_18870	27868.8	2	1	-27868.8	51.1	1000000000	1.55385e+12	0.02	1022	0.05	11753	-39621.8	-2.54991e-08
MAE_15100	6659.59	2	1	-6659.59	26.2	1000000000	1.55385e+12	0.02	524	0.05	1441	-8100.59	-5.21324e-09
MAE_61930	26515.9	2	1	-26515.9	15.4	1000000000	1.55385e+12	0.02	308	0.05	3372.6	-29888.5	-1.92351e-08
MAE_33460	14769.1	2	1	-14769.1	21.3	1000000000	1.55385e+12	0.02	426	0.05	2598.6	-17367.7	-1.11772e-08
MAE_34220	13688.6	2	1	-13688.6	17.7	1000000000	1.55385e+12	0.02	354	0.05	2000.1	-15688.7	-1.00967e-08
MAE_35310	40621.1	2	1	-40621.1	9.11	1000000000	1.55385e+12	0.02	182.2	0.05	3051.85	-43673	-2.81063e-08
MAE_22930	38975.7	2	1	-38975.7	0.301	1000000000	1.55385e+12	0.02	6.02	0.05	96.922	-39072.7	-2.51457e-08
MAE_31670	39699.9	2	1	-39699.9	27.6	1000000000	1.55385e+12	0.02	552	0.05	9052.8	-48752.7	-3.13754e-08
MAE_04540	15750.9	2	1	-15750.9	12.2	1000000000	1.55385e+12	0.02	244	0.05	1586	-17336.9	-1.11574e-08
MAE_42710	64803.5	2	1	-64803.5	5.38	1000000000	1.55385e+12	0.02	107.6	0.05	2878.3	-67681.8	-4.35575e-08
MAE_07990	60204.6	2	1	-60204.6	38.6	1000000000	1.55385e+12	0.02	772	0.05	19184.2	-79388.8	-5.10917e-08
MAE_40300	6177.5	2	1	-6177.5	2.44	1000000000	1.55385e+12	0.02	48.8	0.05	124.44	-6301.94	-4.05569e-09
MAE_19900	22652.6	2	1	-22652.6	33.6	1000000000	1.55385e+12	0.02	672	0.05	6283.2	-28935.8	-1.8622e-08
MAE_12250	47508.9	2	1	-47508.9	12.9	1000000000	1.55385e+12	0.02	258	0.05	5056.8	-52565.7	-3.38293e-08
MAE_29930	35863.3	2	1	-35863.3	23.8	1000000000	1.55385e+12	0.02	476	0.05	7044.8	-42908.1	-2.7614e-08
MAE_60590	39750.3	2	1	-39750.3	15.8	1000000000	1.55385e+12	0.02	316	0.05	5182.4	-44932.7	-2.8917e-08
MAE_39220	32823.2	2	1	-32823.2	28.1	1000000000	1.55385e+12	0.02	562	0.05	7615.1	-40438.3	-2.60246e-08
MAE_36410	44442.2	2	1	-44442.2	52.3	1000000000	1.55385e+12	0.02	1046	0.05	19194.1	-63636.3	-4.09539e-08
MAE_14190	47132.4	2	1	-47132.4	6.91	1000000000	1.55385e+12	0.02	138.2	0.05	2687.99	-49820.4	-3.20626e-08
MAE_39230	44610	2	1	-44610	19.6	1000000000	1.55385e+12	0.02	392	0.05	7232.4	-51842.4	-3.33639e-08
MAE_59830	23030.7	2	1	-23030.7	26.4	1000000000	1.55385e+12	0.02	528	0.05	5016	-28046.7	-1.80498e-08
MAE_14350	48301	2	1	-48301	59.9	1000000000	1.55385e+12	0.02	1198	0.05	23900.1	-72201.1	-4.64659e-08
MAE_23900	36580.4	2	1	-36580.4	541	1000000000	1.55385e+12	0.02	10820	0.05	163382	-199962	-1.28688e-07
MAE_33720	18770.9	2	1	-18770.9	4.05	1000000000	1.55385e+12	0.02	81	0.05	627.75	-19398.6	-1.24842e-08
MAE_53850	24091.5	2	1	-24091.5	141	1000000000	1.55385e+12	0.02	2820	0.05	28059	-52150.5	-3.35621e-08
MAE_45700	49074.7	2	1	-49074.7	4.56	1000000000	1.55385e+12	0.02	91.2	0.05	1846.8	-50921.5	-3.27712e-08
MAE_49110	56918.4	2	1	-56918.4	38.3	1000000000	1.55385e+12	0.02	766	0.05	18001	-74919.4	-4.82153e-08
MAE_04700	16836.4	2	1	-16836.4	3.47	1000000000	1.55385e+12	0.02	69.4	0.05	482.33	-17318.7	-1.11457e-08
MAE_13270	22905.7	2	1	-22905.7	0.105	1000000000	1.55385e+12	0.02	2.1	0.05	19.845	-22925.6	-1.47541e-08
MAE_54040	16219.9	2	1	-16219.9	56.1	1000000000	1.55385e+12	0.02	1122	0.05	7517.4	-23737.3	-1.52765e-08
MAE_56990	139019	2	1	-139019	14	1000000000	1.55385e+12	0.02	280	0.05	16086	-155105	-9.98198e-08
MAE_31860	10176	2	1	-10176	37.6	1000000000	1.55385e+12	0.02	752	0.05	3158.4	-13334.4	-8.5815e-09
MAE_57420	25531.6	2	1	-25531.6	224	1000000000	1.55385e+12	0.02	4480	0.05	47264	-72795.6	-4.68485e-08
MAE_19090	48558.6	2	1	-48558.6	4.92	1000000000	1.55385e+12	0.02	98.4	0.05	1972.92	-50531.5	-3.25202e-08
MAE_26900	17220.6	2	1	-17220.6	13.6	1000000000	1.55385e+12	0.02	272	0.05	1931.2	-19151.8	-1.23254e-08
MAE_47050	33327.1	2	1	-33327.1	0.411	1000000000	1.55385e+12	0.02	8.22	0.05	113.025	-33440.1	-2.15208e-08
MAE_51860	16100.7	2	1	-16100.7	27.4	1000000000	1.55385e+12	0.02	548	0.05	3644.2	-19744.9	-1.27071e-08
MAE_05300	47994.6	2	1	-47994.6	1.52	1000000000	1.55385e+12	0.02	30.4	0.05	601.92	-48596.6	-3.12749e-08
MAE_31800	9445.24	2	1	-9445.24	4103	1000000000	1.55385e+12	0.02	82060	0.05	320034	-329479	-2.12041e-07
MAE_10850	36476.4	2	1	-36476.4	4.83	1000000000	1.55385e+12	0.02	96.6	0.05	1453.83	-37930.3	-2.44105e-08
MAE_02810	22280.7	2	1	-22280.7	9.39	1000000000	1.55385e+12	0.02	187.8	0.05	1727.76	-24008.4	-1.54509e-08
MAE_54660	100912	2	1	-100912	30.5	1000000000	1.55385e+12	0.02	610	0.05	25406.5	-126319	-8.1294e-08
MAE_13360	25777.8	2	1	-25777.8	6.74	1000000000	1.55385e+12	0.02	134.8	0.05	1435.62	-27213.4	-1.75135e-08
MAE_39360	26275	2	1	-26275	1.88	1000000000	1.55385e+12	0.02	37.6	0.05	407.96	-26683	-1.71722e-08
MAE_13580	30868.2	2	1	-30868.2	15.6	1000000000	1.55385e+12	0.02	312	0.05	3978	-34846.2	-2.24257e-08
MAE_22220	9820.85	2	1	-9820.85	1.74	1000000000	1.55385e+12	0.02	34.8	0.05	140.94	-9961.79	-6.41104e-09
MAE_25910	11490.7	2	1	-11490.7	41.5	1000000000	1.55385e+12	0.02	830	0.05	3942.5	-15433.2	-9.93226e-09
MAE_01110	27261	2	1	-27261	0.197	1000000000	1.55385e+12	0.02	3.94	0.05	44.325	-27305.3	-1.75727e-08
MAE_24230	23980.1	2	1	-23980.1	13.4	1000000000	1.55385e+12	0.02	268	0.05	2653.2	-26633.3	-1.71402e-08
MAE_14800	53370.5	2	1	-53370.5	5822	1000000000	1.55385e+12	0.02	116440	0.05	2567502	-2.62087e+06	-1.6867e-06
MAE_02350	36056.1	2	1	-36056.1	2.39	1000000000	1.55385e+12	0.02	47.8	0.05	712.22	-36768.3	-2.36627e-08
MAE_29220	8357.77	2	1	-8357.77	1.73	1000000000	1.55385e+12	0.02	34.6	0.05	119.37	-8477.14	-5.45557e-09
MAE_27610	7021.67	2	1	-7021.67	1.19	1000000000	1.55385e+12	0.02	23.8	0.05	69.02	-7090.69	-4.5633e-09
MAE_52080	6424.9	2	1	-6424.9	30	1000000000	1.55385e+12	0.02	600	0.05	1590	-8014.9	-5.15809e-09
MAE_60620	29686.6	2	1	-29686.6	2.96	1000000000	1.55385e+12	0.02	59.2	0.05	725.2	-30411.8	-1.95719e-08
MAE_01520	12594.2	2	1	-12594.2	1.18	1000000000	1.55385e+12	0.02	23.6	0.05	122.72	-12716.9	-8.18414e-09
MAE_35860	58712.8	2	1	-58712.8	7.99	1000000000	1.55385e+12	0.02	159.8	0.05	3875.15	-62588	-4.02793e-08
MAE_19230	39824.4	2	1	-39824.4	4892	1000000000	1.55385e+12	0.02	97840	0.05	1609468	-1.64929e+06	-1.06142e-06
MAE_20240	16976.1	2	1	-16976.1	19.2	1000000000	1.55385e+12	0.02	384	0.05	2688	-19664.1	-1.26551e-08
MAE_52610	30879.3	2	1	-30879.3	80.9	1000000000	1.55385e+12	0.02	1618	0.05	20629.5	-51508.8	-3.31491e-08
MAE_36040	29405.1	2	1	-29405.1	2697	1000000000	1.55385e+12	0.02	53940	0.05	655371	-684776	-4.40696e-07
MAE_11840	10895.6	2	1	-10895.6	7755	1000000000	1.55385e+12	0.02	155100	0.05	697950	-708846	-4.56187e-07
MAE_25860	36825.4	2	1	-36825.4	0.751	1000000000	1.55385e+12	0.02	15.02	0.05	228.304	-37053.7	-2.38464e-08
MAE_14330	122299	2	1	-122299	33.9	1000000000	1.55385e+12	0.02	678	0.05	34272.9	-156571	-1.00764e-07
MAE_17940	32455.8	2	1	-32455.8	5.67	1000000000	1.55385e+12	0.02	113.4	0.05	1519.56	-33975.4	-2.18653e-08
MAE_33490	53811.7	2	1	-53811.7	3.4	1000000000	1.55385e+12	0.02	68	0.05	1509.6	-55321.3	-3.56027e-08
MAE_26110	15984	2	1	-15984	24.3	1000000000	1.55385e+12	0.02	486	0.05	3207.6	-19191.6	-1.2351e-08
MAE_03990	61460.9	2	1	-61460.9	3.63	1000000000	1.55385e+12	0.02	72.6	0.05	1840.41	-63301.3	-4.07384e-08
MAE_16600	49041.5	2	1	-49041.5	21.7	1000000000	1.55385e+12	0.02	434	0.05	8788.5	-57830	-3.72172e-08
MAE_12020	8606.4	2	1	-8606.4	5.17	1000000000	1.55385e+12	0.02	103.4	0.05	367.07	-8973.47	-5.77499e-09
MAE_19300	16222.8	2	1	-16222.8	133	1000000000	1.55385e+12	0.02	2660	0.05	17822	-34044.8	-2.191e-08
MAE_41130	11496.5	2	1	-11496.5	1608	1000000000	1.55385e+12	0.02	32160	0.05	152760	-164256	-1.05709e-07
MAE_58430	42183.3	2	1	-42183.3	1.94	1000000000	1.55385e+12	0.02	38.8	0.05	675.12	-42858.4	-2.75821e-08
MAE_05250	51218.1	2	1	-51218.1	9.21	1000000000	1.55385e+12	0.02	184.2	0.05	3895.83	-55113.9	-3.54693e-08
MAE_46450	33653.5	2	1	-33653.5	20.3	1000000000	1.55385e+12	0.02	406	0.05	5643.4	-39296.9	-2.529e-08
MAE_55980	82163.8	2	1	-82163.8	14.5	1000000000	1.55385e+12	0.02	290	0.05	9831	-91994.8	-5.92044e-08
MAE_61920	35939	2	1	-35939	27.8	1000000000	1.55385e+12	0.02	556	0.05	8256.6	-44195.6	-2.84426e-08
MAE_55560	56050.9	2	1	-56050.9	11.9	1000000000	1.55385e+12	0.02	238	0.05	5509.7	-61560.6	-3.96181e-08
MAE_50900	7386.62	2	1	-7386.62	10.6	1000000000	1.55385e+12	0.02	212	0.05	646.6	-8033.22	-5.16988e-09
MAE_51410	38983.9	2	1	-38983.9	3.12	1000000000	1.55385e+12	0.02	62.4	0.05	1004.64	-39988.6	-2.57352e-08
MAE_59670	6782.06	2	1	-6782.06	7.35	1000000000	1.55385e+12	0.02	147	0.05	411.6	-7193.66	-4.62957e-09
MAE_32930	30189.6	2	1	-30189.6	44.8	1000000000	1.55385e+12	0.02	896	0.05	11155.2	-41344.8	-2.6608e-08
MAE_10770	14176.5	2	1	-14176.5	14.7	1000000000	1.55385e+12	0.02	294	0.05	1719.9	-15896.4	-1.02303e-08
MAE_47220	11758.2	2	1	-11758.2	1.91	1000000000	1.55385e+12	0.02	38.2	0.05	185.27	-11943.5	-7.68639e-09
MAE_24270	31609.6	2	1	-31609.6	98	1000000000	1.55385e+12	0.02	1960	0.05	25578	-57187.6	-3.68038e-08
MAE_10280	25429.2	2	1	-25429.2	5.51	1000000000	1.55385e+12	0.02	110.2	0.05	1157.1	-26586.3	-1.711e-08
MAE_59140	39609.8	2	1	-39609.8	6.73	1000000000	1.55385e+12	0.02	134.6	0.05	2200.71	-41810.5	-2.69077e-08
MAE_30020	41877.3	2	1	-41877.3	7079	1000000000	1.55385e+12	0.02	141580	0.05	2449334	-2.49121e+06	-1.60325e-06
MAE_25950	96377.9	2	1	-96377.9	64.4	1000000000	1.55385e+12	0.02	1288	0.05	51262.4	-147640	-9.50158e-08
MAE_57140	12226	2	1	-12226	41.5	1000000000	1.55385e+12	0.02	830	0.05	4191.5	-16417.5	-1.05657e-08
MAE_23360	27388.8	2	1	-27388.8	2.91	1000000000	1.55385e+12	0.02	58.2	0.05	657.66	-28046.4	-1.80496e-08
MAE_43040	11873.7	2	1	-11873.7	10.1	1000000000	1.55385e+12	0.02	202	0.05	989.8	-12863.5	-8.27849e-09
MAE_32110	13690.3	2	1	-13690.3	397	1000000000	1.55385e+12	0.02	7940	0.05	44861	-58551.3	-3.76814e-08
MAE_10350	14897.3	2	1	-14897.3	74.9	1000000000	1.55385e+12	0.02	1498	0.05	9212.7	-24110	-1.55163e-08
MAE_55310	31383.9	2	1	-31383.9	0.057	1000000000	1.55385e+12	0.02	1.14	0.05	14.763	-31398.7	-2.0207e-08
MAE_25380	30272.7	2	1	-30272.7	25.5	1000000000	1.55385e+12	0.02	510	0.05	6375	-36647.7	-2.35851e-08
MAE_55650	37327.2	2	1	-37327.2	7.55	1000000000	1.55385e+12	0.02	151	0.05	2325.4	-39652.6	-2.55189e-08
MAE_47460	7868.3	2	1	-7868.3	0.29	1000000000	1.55385e+12	0.02	5.8	0.05	18.85	-7887.15	-5.07588e-09
MAE_15960	35377.9	2	1	-35377.9	9.81	1000000000	1.55385e+12	0.02	196.2	0.05	2864.52	-38242.4	-2.46114e-08
MAE_10980	34398.9	2	1	-34398.9	3.23	1000000000	1.55385e+12	0.02	64.6	0.05	917.32	-35316.3	-2.27282e-08
MAE_11590	55861.3	2	1	-55861.3	11.2	1000000000	1.55385e+12	0.02	224	0.05	5163.2	-61024.5	-3.92731e-08
MAE_37390	30144.5	2	1	-30144.5	8.01	1000000000	1.55385e+12	0.02	160.2	0.05	1994.49	-32139	-2.06834e-08
MAE_25500	34292.5	2	1	-34292.5	0.018	1000000000	1.55385e+12	0.02	0.36	0.05	5.094	-34297.6	-2.20726e-08
MAE_20020	33899.2	2	1	-33899.2	30.6	1000000000	1.55385e+12	0.02	612	0.05	8568	-42467.2	-2.73303e-08
MAE_35030	13446.2	2	1	-13446.2	168	1000000000	1.55385e+12	0.02	3360	0.05	18648	-32094.2	-2.06546e-08
MAE_14250	50215.4	2	1	-50215.4	18.6	1000000000	1.55385e+12	0.02	372	0.05	7719	-57934.4	-3.72844e-08
MAE_23270	8724.77	2	1	-8724.77	0.544	1000000000	1.55385e+12	0.02	10.88	0.05	39.168	-8763.94	-5.64014e-09
MAE_14480	66229.7	2	1	-66229.7	23.7	1000000000	1.55385e+12	0.02	474	0.05	12963.9	-79193.6	-5.09661e-08
MAE_60170	12464.4	2	1	-12464.4	20.8	1000000000	1.55385e+12	0.02	416	0.05	2142.4	-14606.8	-9.40036e-09
MAE_35250	6175.04	2	1	-6175.04	12.3	1000000000	1.55385e+12	0.02	246	0.05	627.3	-6802.34	-4.37773e-09
MAE_22130	18428.1	2	1	-18428.1	1.24	1000000000	1.55385e+12	0.02	24.8	0.05	188.48	-18616.5	-1.19809e-08
MAE_51240	33920.5	2	1	-33920.5	23.1	1000000000	1.55385e+12	0.02	462	0.05	6468	-40388.5	-2.59926e-08
MAE_14130	8842.73	2	1	-8842.73	28.2	1000000000	1.55385e+12	0.02	564	0.05	2058.6	-10901.3	-7.01569e-09
MAE_32050	51089.9	2	1	-51089.9	3.56	1000000000	1.55385e+12	0.02	71.2	0.05	1502.32	-52592.2	-3.38464e-08
MAE_54210	10420.5	2	1	-10420.5	21.8	1000000000	1.55385e+12	0.02	436	0.05	1874.8	-12295.3	-7.91279e-09
MAE_59250	48097	2	1	-48097	0.69	1000000000	1.55385e+12	0.02	13.8	0.05	273.93	-48371	-3.11297e-08
MAE_50910	7634.84	2	1	-7634.84	33.6	1000000000	1.55385e+12	0.02	672	0.05	2116.8	-9751.64	-6.27579e-09
MAE_06450	32806.4	2	1	-32806.4	50.3	1000000000	1.55385e+12	0.02	1006	0.05	13631.3	-46437.7	-2.98856e-08
MAE_36480	67289.3	2	1	-67289.3	5.28	1000000000	1.55385e+12	0.02	105.6	0.05	2935.68	-70225	-4.51942e-08
MAE_54450	14665.5	2	1	-14665.5	20.5	1000000000	1.55385e+12	0.02	410	0.05	2480.5	-17146	-1.10345e-08
MAE_21160	65315.6	2	1	-65315.6	6.66	1000000000	1.55385e+12	0.02	133.2	0.05	3589.74	-68905.3	-4.43449e-08
MAE_09980	6420.8	2	1	-6420.8	14.9	1000000000	1.55385e+12	0.02	298	0.05	789.7	-7210.5	-4.64041e-09
MAE_07580	15273.8	2	1	-15273.8	0.405	1000000000	1.55385e+12	0.02	8.1	0.05	51.03	-15324.8	-9.86248e-09
MAE_62730	53870.6	2	1	-53870.6	5.37	1000000000	1.55385e+12	0.02	107.4	0.05	2389.65	-56260.3	-3.6207e-08
MAE_28430	46355.4	2	1	-46355.4	184	1000000000	1.55385e+12	0.02	3680	0.05	70472	-116827	-7.51857e-08
MAE_08390	23496.4	2	1	-23496.4	3.19	1000000000	1.55385e+12	0.02	63.8	0.05	618.86	-24115.2	-1.55197e-08
MAE_09060	6539.58	2	1	-6539.58	29.8	1000000000	1.55385e+12	0.02	596	0.05	1609.2	-8148.78	-5.24425e-09
MAE_39750	14776.1	2	1	-14776.1	90	1000000000	1.55385e+12	0.02	1800	0.05	10980	-25756.1	-1.65757e-08
MAE_25030	41040.9	2	1	-41040.9	4752	1000000000	1.55385e+12	0.02	95040	0.05	1610928	-1.65197e+06	-1.06315e-06
MAE_41310	30403.4	2	1	-30403.4	2.72	1000000000	1.55385e+12	0.02	54.4	0.05	682.72	-31086.1	-2.00058e-08
MAE_28650	46993.6	2	1	-46993.6	8.37	1000000000	1.55385e+12	0.02	167.4	0.05	3247.56	-50241.1	-3.23333e-08
MAE_07110	28228.8	2	1	-28228.8	47.8	1000000000	1.55385e+12	0.02	956	0.05	11137.4	-39366.2	-2.53346e-08
MAE_31160	49139.8	2	1	-49139.8	22.3	1000000000	1.55385e+12	0.02	446	0.05	9053.8	-58193.6	-3.74512e-08
MAE_11720	29201.6	2	1	-29201.6	14.3	1000000000	1.55385e+12	0.02	286	0.05	3446.3	-32647.9	-2.1011e-08
MAE_46640	24213.6	2	1	-24213.6	21.2	1000000000	1.55385e+12	0.02	424	0.05	4240	-28453.6	-1.83116e-08
MAE_04970	31014.5	2	1	-31014.5	0.11	1000000000	1.55385e+12	0.02	2.2	0.05	28.16	-31042.6	-1.99779e-08
MAE_38650	40954.5	2	1	-40954.5	0.854	1000000000	1.55385e+12	0.02	17.08	0.05	288.652	-41243.2	-2.65426e-08
MAE_01820	31361.8	2	1	-31361.8	749	1000000000	1.55385e+12	0.02	14980	0.05	193991	-225353	-1.45029e-07
MAE_04530	32574.2	2	1	-32574.2	3.88	1000000000	1.55385e+12	0.02	77.6	0.05	1043.72	-33617.9	-2.16352e-08
MAE_38950	15498.2	2	1	-15498.2	1.36	1000000000	1.55385e+12	0.02	27.2	0.05	174.08	-15672.3	-1.00861e-08
MAE_06440	17315.6	2	1	-17315.6	43.1	1000000000	1.55385e+12	0.02	862	0.05	6163.3	-23478.9	-1.51101e-08
MAE_26630	14411.6	2	1	-14411.6	9.55	1000000000	1.55385e+12	0.02	191	0.05	1136.45	-15548	-1.00061e-08
MAE_18280	32698.3	2	1	-32698.3	7.29	1000000000	1.55385e+12	0.02	145.8	0.05	1968.3	-34666.6	-2.23101e-08
MAE_30990	6905.35	2	1	-6905.35	19.8	1000000000	1.55385e+12	0.02	396	0.05	1128.6	-8033.95	-5.17035e-09
MAE_10580	41205.2	2	1	-41205.2	0.32	1000000000	1.55385e+12	0.02	6.4	0.05	108.8	-41314	-2.65881e-08
MAE_28880	10664.6	2	1	-10664.6	29.1	1000000000	1.55385e+12	0.02	582	0.05	2560.8	-13225.4	-8.51138e-09
MAE_54150	6544.09	2	1	-6544.09	8.82	1000000000	1.55385e+12	0.02	176.4	0.05	476.28	-7020.37	-4.51805e-09
MAE_38210	10060.9	2	1	-10060.9	7.27	1000000000	1.55385e+12	0.02	145.4	0.05	603.41	-10664.3	-6.86313e-09
MAE_57400	33625.2	2	1	-33625.2	372	1000000000	1.55385e+12	0.02	7440	0.05	103416	-137041	-8.81946e-08
MAE_53020	25441.5	2	1	-25441.5	4.58	1000000000	1.55385e+12	0.02	91.6	0.05	961.8	-26403.3	-1.69922e-08
MAE_27110	33945.6	2	1	-33945.6	1.07	1000000000	1.55385e+12	0.02	21.4	0.05	299.6	-34245.2	-2.20389e-08
MAE_00080	21543.8	2	1	-21543.8	21.6	1000000000	1.55385e+12	0.02	432	0.05	3844.8	-25388.6	-1.63392e-08
MAE_32150	7986.26	2	1	-7986.26	14.1	1000000000	1.55385e+12	0.02	282	0.05	930.6	-8916.86	-5.73856e-09
MAE_26680	16476.7	2	1	-16476.7	5.49	1000000000	1.55385e+12	0.02	109.8	0.05	746.64	-17223.4	-1.10843e-08
MAE_51220	96369.3	2	1	-96369.3	58.4	1000000000	1.55385e+12	0.02	1168	0.05	46486.4	-142856	-9.19366e-08
MAE_42510	60334.1	2	1	-60334.1	8.87	1000000000	1.55385e+12	0.02	177.4	0.05	4417.26	-64751.3	-4.16715e-08
MAE_48260	49037.8	2	1	-49037.8	52.6	1000000000	1.55385e+12	0.02	1052	0.05	21303	-70340.8	-4.52687e-08
MAE_39930	27482.1	2	1	-27482.1	46.3	1000000000	1.55385e+12	0.02	926	0.05	10510.1	-37992.2	-2.44504e-08
MAE_62380	13806.2	2	1	-13806.2	22.4	1000000000	1.55385e+12	0.02	448	0.05	2553.6	-16359.8	-1.05286e-08
MAE_54270	27641.1	2	1	-27641.1	2.96	1000000000	1.55385e+12	0.02	59.2	0.05	674.88	-28316	-1.82231e-08
MAE_23210	23745	2	1	-23745	3.15	1000000000	1.55385e+12	0.02	63	0.05	617.4	-24362.4	-1.56787e-08
MAE_09400	8597.38	2	1	-8597.38	1.46	1000000000	1.55385e+12	0.02	29.2	0.05	103.66	-8701.04	-5.59966e-09
MAE_20180	101833	2	1	-101833	425	1000000000	1.55385e+12	0.02	8500	0.05	357425	-459258	-2.95561e-07
MAE_26700	17809.6	2	1	-17809.6	4.5	1000000000	1.55385e+12	0.02	90	0.05	661.5	-18471.1	-1.18873e-08
MAE_42400	50596.7	2	1	-50596.7	35.4	1000000000	1.55385e+12	0.02	708	0.05	14797.2	-65393.9	-4.20851e-08
MAE_29660	155997	2	1	-155997	6.92	1000000000	1.55385e+12	0.02	138.4	0.05	8926.8	-164923	-1.06139e-07
MAE_10330	24331.9	2	1	-24331.9	72.1	1000000000	1.55385e+12	0.02	1442	0.05	14492.1	-38824	-2.49857e-08
MAE_21820	18899.9	2	1	-18899.9	0.841	1000000000	1.55385e+12	0.02	16.82	0.05	131.196	-19031.1	-1.22477e-08
MAE_15440	14906.4	2	1	-14906.4	25.2	1000000000	1.55385e+12	0.02	504	0.05	3099.6	-18006	-1.1588e-08
MAE_36320	11508	2	1	-11508	6.79	1000000000	1.55385e+12	0.02	135.8	0.05	645.05	-12153	-7.82122e-09
MAE_43760	14647.5	2	1	-14647.5	12.4	1000000000	1.55385e+12	0.02	248	0.05	1500.4	-16147.9	-1.03922e-08
MAE_31340	8586.31	2	1	-8586.31	82.4	1000000000	1.55385e+12	0.02	1648	0.05	5850.4	-14436.7	-9.29093e-09
MAE_45100	25694.3	2	1	-25694.3	22.8	1000000000	1.55385e+12	0.02	456	0.05	4833.6	-30527.9	-1.96466e-08
MAE_38930	12724.9	2	1	-12724.9	66	1000000000	1.55385e+12	0.02	1320	0.05	6930	-19654.9	-1.26491e-08
MAE_49730	10655.2	2	1	-10655.2	46.8	1000000000	1.55385e+12	0.02	936	0.05	4118.4	-14773.6	-9.50772e-09
MAE_08690	8481.88	2	1	-8481.88	34.6	1000000000	1.55385e+12	0.02	692	0.05	2422	-10903.9	-7.01733e-09
MAE_61690	28571.2	2	1	-28571.2	1062	1000000000	1.55385e+12	0.02	21240	0.05	250632	-279203	-1.79685e-07
MAE_41920	65583.9	2	1	-65583.9	5.04	1000000000	1.55385e+12	0.02	100.8	0.05	2726.64	-68310.5	-4.39621e-08
MAE_46670	44128.5	2	1	-44128.5	0.7	1000000000	1.55385e+12	0.02	14	0.05	254.8	-44383.3	-2.85634e-08
MAE_62620	8596.56	2	1	-8596.56	8.72	1000000000	1.55385e+12	0.02	174.4	0.05	619.12	-9215.68	-5.93087e-09
MAE_30850	23961.6	2	1	-23961.6	0.585	1000000000	1.55385e+12	0.02	11.7	0.05	115.83	-24077.5	-1.54954e-08
MAE_50040	40231.6	2	1	-40231.6	39.5	1000000000	1.55385e+12	0.02	790	0.05	13114	-53345.6	-3.43312e-08
MAE_22140	18428.9	2	1	-18428.9	3.6	1000000000	1.55385e+12	0.02	72	0.05	547.2	-18976.1	-1.22123e-08
MAE_21250	32554.5	2	1	-32554.5	7.32	1000000000	1.55385e+12	0.02	146.4	0.05	1969.08	-34523.6	-2.22181e-08
MAE_13540	9933.07	2	1	-9933.07	23.8	1000000000	1.55385e+12	0.02	476	0.05	1951.6	-11884.7	-7.64853e-09
MAE_20690	7266.61	2	1	-7266.61	51.3	1000000000	1.55385e+12	0.02	1026	0.05	3078	-10344.6	-6.6574e-09
MAE_52620	57664.3	2	1	-57664.3	4.04	1000000000	1.55385e+12	0.02	80.8	0.05	1923.04	-59587.4	-3.83482e-08
MAE_01580	9574.27	2	1	-9574.27	13.4	1000000000	1.55385e+12	0.02	268	0.05	1058.6	-10632.9	-6.84292e-09
MAE_03890	32206.4	2	1	-32206.4	18.4	1000000000	1.55385e+12	0.02	368	0.05	4894.4	-37100.8	-2.38767e-08
MAE_38090	6657.95	2	1	-6657.95	70.3	1000000000	1.55385e+12	0.02	1406	0.05	3866.5	-10524.5	-6.77314e-09
MAE_12360	61031.6	2	1	-61031.6	10.5	1000000000	1.55385e+12	0.02	210	0.05	5292	-66323.6	-4.26834e-08
MAE_43920	41288.7	2	1	-41288.7	2.11	1000000000	1.55385e+12	0.02	42.2	0.05	719.51	-42008.2	-2.70349e-08
MAE_40190	10534.4	2	1	-10534.4	19	1000000000	1.55385e+12	0.02	380	0.05	1653	-12187.4	-7.84332e-09
MAE_11970	7996.1	2	1	-7996.1	11.8	1000000000	1.55385e+12	0.02	236	0.05	778.8	-8774.9	-5.6472e-09
MAE_20410	9330.56	2	1	-9330.56	5.79	1000000000	1.55385e+12	0.02	115.8	0.05	445.83	-9776.39	-6.29172e-09
MAE_53590	6537.94	2	1	-6537.94	25.1	1000000000	1.55385e+12	0.02	502	0.05	1355.4	-7893.34	-5.07986e-09
MAE_18220	31746	2	1	-31746	1.43	1000000000	1.55385e+12	0.02	28.6	0.05	374.66	-32120.7	-2.06717e-08
MAE_42910	27871.7	2	1	-27871.7	9.8	1000000000	1.55385e+12	0.02	196	0.05	2254	-30125.7	-1.93878e-08
MAE_43640	61726.2	2	1	-61726.2	30.2	1000000000	1.55385e+12	0.02	604	0.05	15402	-77128.2	-4.96368e-08
MAE_60240	8716.57	2	1	-8716.57	42.5	1000000000	1.55385e+12	0.02	850	0.05	3060	-11776.6	-7.57896e-09
MAE_59450	8602.3	2	1	-8602.3	370	1000000000	1.55385e+12	0.02	7400	0.05	26270	-34872.3	-2.24425e-08
MAE_00810	54831.5	2	1	-54831.5	9.17	1000000000	1.55385e+12	0.02	183.4	0.05	4154.01	-58985.5	-3.79609e-08
MAE_57800	31130	2	1	-31130	5.89	1000000000	1.55385e+12	0.02	117.8	0.05	1513.73	-32643.7	-2.10083e-08
MAE_00660	38735.3	2	1	-38735.3	30.5	1000000000	1.55385e+12	0.02	610	0.05	9760	-48495.3	-3.12098e-08
MAE_21520	12962	2	1	-12962	28.5	1000000000	1.55385e+12	0.02	570	0.05	3049.5	-16011.5	-1.03044e-08
MAE_16000	29292.1	2	1	-29292.1	6.28	1000000000	1.55385e+12	0.02	125.6	0.05	1519.76	-30811.9	-1.98294e-08
MAE_12040	13445.7	2	1	-13445.7	6.71	1000000000	1.55385e+12	0.02	134.2	0.05	744.81	-14190.6	-9.13251e-09
MAE_10410	9925.28	2	1	-9925.28	333	1000000000	1.55385e+12	0.02	6660	0.05	27306	-37231.3	-2.39607e-08
MAE_32770	34673	2	1	-34673	2.5	1000000000	1.55385e+12	0.02	50	0.05	715	-35388	-2.27744e-08
MAE_35700	11375.6	2	1	-11375.6	4.08	1000000000	1.55385e+12	0.02	81.6	0.05	383.52	-11759.2	-7.56776e-09
MAE_13730	23368.2	2	1	-23368.2	5.58	1000000000	1.55385e+12	0.02	111.6	0.05	1076.94	-24445.1	-1.5732e-08
MAE_03670	6905.76	2	1	-6905.76	6.52	1000000000	1.55385e+12	0.02	130.4	0.05	371.64	-7277.4	-4.68346e-09
MAE_46490	6291.77	2	1	-6291.77	116	1000000000	1.55385e+12	0.02	2320	0.05	6032	-12323.8	-7.93112e-09
MAE_30450	38040.2	2	1	-38040.2	9.17	1000000000	1.55385e+12	0.02	183.4	0.05	2879.38	-40919.6	-2.63343e-08
MAE_44400	45890.5	2	1	-45890.5	4.38	1000000000	1.55385e+12	0.02	87.6	0.05	1660.02	-47550.5	-3.06017e-08
MAE_11500	12844.9	2	1	-12844.9	1.22	1000000000	1.55385e+12	0.02	24.4	0.05	129.32	-12974.2	-8.34971e-09
MAE_32760	60476.6	2	1	-60476.6	2.67	1000000000	1.55385e+12	0.02	53.4	0.05	1332.33	-61809	-3.97779e-08
MAE_55900	32798.6	2	1	-32798.6	95.8	1000000000	1.55385e+12	0.02	1916	0.05	25961.8	-58760.4	-3.7816e-08
MAE_49940	33206.6	2	1	-33206.6	1.07	1000000000	1.55385e+12	0.02	21.4	0.05	293.18	-33499.8	-2.15592e-08
MAE_15550	10163.7	2	1	-10163.7	8.79	1000000000	1.55385e+12	0.02	175.8	0.05	738.36	-10902	-7.01613e-09
MAE_37480	44714.2	2	1	-44714.2	5.91	1000000000	1.55385e+12	0.02	118.2	0.05	2180.79	-46895	-3.01799e-08
MAE_07560	184598	2	1	-184598	122	1000000000	1.55385e+12	0.02	2440	0.05	186050	-370648	-2.38535e-07
MAE_27840	154299	2	1	-154299	28.5	1000000000	1.55385e+12	0.02	570	0.05	36309	-190608	-1.22668e-07
MAE_28330	46733.4	2	1	-46733.4	10.1	1000000000	1.55385e+12	0.02	202	0.05	3898.6	-50632.1	-3.25849e-08
MAE_18300	39344.8	2	1	-39344.8	19	1000000000	1.55385e+12	0.02	380	0.05	6175	-45519.8	-2.92948e-08
MAE_33340	42182.9	2	1	-42182.9	0.738	1000000000	1.55385e+12	0.02	14.76	0.05	256.824	-42439.7	-2.73126e-08
MAE_05060	48561.1	2	1	-48561.1	10.6	1000000000	1.55385e+12	0.02	212	0.05	4250.6	-52811.7	-3.39876e-08
MAE_54590	13324.1	2	1	-13324.1	15.7	1000000000	1.55385e+12	0.02	314	0.05	1727	-15051.1	-9.68633e-09
MAE_29370	8238.99	2	1	-8238.99	9.29	1000000000	1.55385e+12	0.02	185.8	0.05	631.72	-8870.71	-5.70886e-09
MAE_07730	79336.8	2	1	-79336.8	3.43	1000000000	1.55385e+12	0.02	68.6	0.05	2246.65	-81583.4	-5.2504e-08
MAE_30180	21433.6	2	1	-21433.6	122	1000000000	1.55385e+12	0.02	2440	0.05	21594	-43027.6	-2.7691e-08
MAE_17330	134192	2	1	-134192	81	1000000000	1.55385e+12	0.02	1620	0.05	89748	-223940	-1.44119e-07
MAE_00040	66230.5	2	1	-66230.5	13.4	1000000000	1.55385e+12	0.02	268	0.05	7329.8	-73560.3	-4.73407e-08
MAE_25150	14661.4	2	1	-14661.4	0.803	1000000000	1.55385e+12	0.02	16.06	0.05	97.163	-14758.6	-9.49808e-09
MAE_18780	15266	2	1	-15266	169	1000000000	1.55385e+12	0.02	3380	0.05	21294	-36560	-2.35286e-08
MAE_45390	12599.5	2	1	-12599.5	0.612	1000000000	1.55385e+12	0.02	12.24	0.05	63.648	-12663.2	-8.14955e-09
MAE_53520	60287.3	2	1	-60287.3	11.2	1000000000	1.55385e+12	0.02	224	0.05	5577.6	-65864.9	-4.23882e-08
MAE_01130	19620.8	2	1	-19620.8	31	1000000000	1.55385e+12	0.02	620	0.05	5022	-24642.8	-1.58592e-08
MAE_45820	16113.8	2	1	-16113.8	14.8	1000000000	1.55385e+12	0.02	296	0.05	1968.4	-18082.2	-1.16371e-08
MAE_15930	36319.9	2	1	-36319.9	3.29	1000000000	1.55385e+12	0.02	65.8	0.05	987	-37306.9	-2.40093e-08
MAE_02950	10180.5	2	1	-10180.5	0.145	1000000000	1.55385e+12	0.02	2.9	0.05	12.18	-10192.6	-6.55961e-09
MAE_05350	13807.8	2	1	-13807.8	14.4	1000000000	1.55385e+12	0.02	288	0.05	1641.6	-15449.4	-9.94268e-09
MAE_19180	52134.4	2	1	-52134.4	0.219	1000000000	1.55385e+12	0.02	4.38	0.05	94.17	-52228.6	-3.36124e-08
MAE_48580	9205.22	2	1	-9205.22	18.4	1000000000	1.55385e+12	0.02	368	0.05	1398.4	-10603.6	-6.82409e-09
MAE_44330	7509.91	2	1	-7509.91	12.3	1000000000	1.55385e+12	0.02	246	0.05	762.6	-8272.51	-5.32388e-09
MAE_01240	9565.25	2	1	-9565.25	473	1000000000	1.55385e+12	0.02	9460	0.05	37367	-46932.2	-3.02038e-08
MAE_61220	10405.3	2	1	-10405.3	49.6	1000000000	1.55385e+12	0.02	992	0.05	4265.6	-14670.9	-9.44166e-09
MAE_45580	35285.8	2	1	-35285.8	21.4	1000000000	1.55385e+12	0.02	428	0.05	6227.4	-41513.2	-2.67163e-08
MAE_60910	94509.8	2	1	-94509.8	15.7	1000000000	1.55385e+12	0.02	314	0.05	12246	-106756	-6.8704e-08
MAE_01380	10419.3	2	1	-10419.3	12.9	1000000000	1.55385e+12	0.02	258	0.05	1109.4	-11528.7	-7.41942e-09
MAE_50920	8241.45	2	1	-8241.45	4.42	1000000000	1.55385e+12	0.02	88.4	0.05	300.56	-8542.01	-5.49732e-09
MAE_10500	14656.1	2	1	-14656.1	3.77	1000000000	1.55385e+12	0.02	75.4	0.05	456.17	-15112.3	-9.72569e-09
MAE_61700	13571.5	2	1	-13571.5	46.6	1000000000	1.55385e+12	0.02	932	0.05	5219.2	-18790.7	-1.2093e-08
MAE_27490	12724	2	1	-12724	0.174	1000000000	1.55385e+12	0.02	3.48	0.05	18.27	-12742.3	-8.20048e-09
MAE_57250	53264.8	2	1	-53264.8	8.63	1000000000	1.55385e+12	0.02	172.6	0.05	3797.2	-57062	-3.6723e-08
MAE_53670	39106.4	2	1	-39106.4	23.2	1000000000	1.55385e+12	0.02	464	0.05	7493.6	-46600	-2.999e-08
MAE_14890	33909.1	2	1	-33909.1	10.8	1000000000	1.55385e+12	0.02	216	0.05	3024	-36933.1	-2.37687e-08
MAE_11850	22383.9	2	1	-22383.9	42.2	1000000000	1.55385e+12	0.02	844	0.05	7807	-30190.9	-1.94297e-08
MAE_17080	27383	2	1	-27383	4.31	1000000000	1.55385e+12	0.02	86.2	0.05	974.06	-28357.1	-1.82496e-08
MAE_42170	8354.08	2	1	-8354.08	15.2	1000000000	1.55385e+12	0.02	304	0.05	1048.8	-9402.88	-6.05134e-09
MAE_02220	8228.74	2	1	-8228.74	14.3	1000000000	1.55385e+12	0.02	286	0.05	972.4	-9201.14	-5.92151e-09
MAE_59310	6171.76	2	1	-6171.76	2.93	1000000000	1.55385e+12	0.02	58.6	0.05	149.43	-6321.19	-4.06808e-09
MAE_31070	13934.8	2	1	-13934.8	1.34	1000000000	1.55385e+12	0.02	26.8	0.05	154.1	-14088.9	-9.0671e-09
MAE_12350	77632.4	2	1	-77632.4	15.7	1000000000	1.55385e+12	0.02	314	0.05	10063.7	-87696.1	-5.6438e-08
MAE_11110	75894.9	2	1	-75894.9	58.2	1000000000	1.55385e+12	0.02	1164	0.05	36491.4	-112386	-7.23276e-08
MAE_22740	17921.8	2	1	-17921.8	0.645	1000000000	1.55385e+12	0.02	12.9	0.05	95.46	-18017.2	-1.15952e-08
MAE_09410	38012.8	2	1	-38012.8	4.88	1000000000	1.55385e+12	0.02	97.6	0.05	1532.32	-39545.1	-2.54498e-08
MAE_26260	224830	2	1	-224830	0.508	1000000000	1.55385e+12	0.02	10.16	0.05	943.356	-225773	-1.45299e-07
MAE_02280	28315.6	2	1	-28315.6	4.99	1000000000	1.55385e+12	0.02	99.8	0.05	1167.66	-29483.3	-1.89743e-08
MAE_09540	39455.4	2	1	-39455.4	816	1000000000	1.55385e+12	0.02	16320	0.05	266016	-305471	-1.9659e-07
MAE_35560	56173.8	2	1	-56173.8	26.4	1000000000	1.55385e+12	0.02	528	0.05	12249.6	-68423.4	-4.40347e-08
MAE_43220	19635.5	2	1	-19635.5	24.4	1000000000	1.55385e+12	0.02	488	0.05	3952.8	-23588.3	-1.51806e-08
MAE_19010	19971.8	2	1	-19971.8	32.2	1000000000	1.55385e+12	0.02	644	0.05	5313	-25284.8	-1.62724e-08
MAE_27640	51228.4	2	1	-51228.4	0.516	1000000000	1.55385e+12	0.02	10.32	0.05	218.268	-51446.6	-3.31091e-08
MAE_27030	9924.46	2	1	-9924.46	57.5	1000000000	1.55385e+12	0.02	1150	0.05	4715	-14639.5	-9.42141e-09
MAE_43670	48790.8	2	1	-48790.8	6422	1000000000	1.55385e+12	0.02	128440	0.05	2588066	-2.63686e+06	-1.69698e-06
MAE_50960	30771.6	2	1	-30771.6	1.36	1000000000	1.55385e+12	0.02	27.2	0.05	345.44	-31117	-2.00258e-08
MAE_40750	36850	2	1	-36850	195	1000000000	1.55385e+12	0.02	3900	0.05	59280	-96130	-6.18657e-08
MAE_21140	22536.3	2	1	-22536.3	0.342	1000000000	1.55385e+12	0.02	6.84	0.05	63.612	-22599.9	-1.45445e-08
MAE_04550	16360.4	2	1	-16360.4	6.98	1000000000	1.55385e+12	0.02	139.6	0.05	942.3	-17302.7	-1.11354e-08
MAE_24890	10298.8	2	1	-10298.8	14.3	1000000000	1.55385e+12	0.02	286	0.05	1215.5	-11514.3	-7.4102e-09
MAE_23990	24225.9	2	1	-24225.9	1.36	1000000000	1.55385e+12	0.02	27.2	0.05	272	-24497.9	-1.57659e-08
MAE_09650	46981.7	2	1	-46981.7	62.5	1000000000	1.55385e+12	0.02	1250	0.05	24250	-71231.7	-4.5842e-08
MAE_31170	59679.9	2	1	-59679.9	30.1	1000000000	1.55385e+12	0.02	602	0.05	14839.3	-74519.2	-4.79578e-08
MAE_33170	13939.3	2	1	-13939.3	40	1000000000	1.55385e+12	0.02	800	0.05	4600	-18539.3	-1.19312e-08
MAE_62670	70584.1	2	1	-70584.1	73.3	1000000000	1.55385e+12	0.02	1466	0.05	42733.9	-113318	-7.29272e-08
MAE_58250	46516	2	1	-46516	17.9	1000000000	1.55385e+12	0.02	358	0.05	6873.6	-53389.6	-3.43595e-08
MAE_46430	43136.8	2	1	-43136.8	46.7	1000000000	1.55385e+12	0.02	934	0.05	16625.2	-59762	-3.84606e-08
MAE_02850	12348.9	2	1	-12348.9	5.37	1000000000	1.55385e+12	0.02	107.4	0.05	547.74	-12896.6	-8.29976e-09
MAE_14850	6295.05	2	1	-6295.05	3.06	1000000000	1.55385e+12	0.02	61.2	0.05	159.12	-6454.17	-4.15366e-09
MAE_08570	6173.4	2	1	-6173.4	105	1000000000	1.55385e+12	0.02	2100	0.05	5355	-11528.4	-7.41925e-09
MAE_46820	13328.2	2	1	-13328.2	8.31	1000000000	1.55385e+12	0.02	166.2	0.05	914.1	-14242.3	-9.16581e-09
MAE_08710	45295.8	2	1	-45295.8	0.357	1000000000	1.55385e+12	0.02	7.14	0.05	133.518	-45429.3	-2.92366e-08
MAE_54070	38619.4	2	1	-38619.4	42.3	1000000000	1.55385e+12	0.02	846	0.05	13493.7	-52113.1	-3.3538e-08
MAE_03950	27748	2	1	-27748	10.8	1000000000	1.55385e+12	0.02	216	0.05	2473.2	-30221.2	-1.94492e-08
MAE_13960	42163.2	2	1	-42163.2	0.395	1000000000	1.55385e+12	0.02	7.9	0.05	137.46	-42300.7	-2.72231e-08
MAE_16280	32472.2	2	1	-32472.2	3.76	1000000000	1.55385e+12	0.02	75.2	0.05	1007.68	-33479.9	-2.15464e-08
MAE_54820	51981.2	2	1	-51981.2	0.643	1000000000	1.55385e+12	0.02	12.86	0.05	275.847	-52257.1	-3.36307e-08
MAE_06960	12960.8	2	1	-12960.8	4.77	1000000000	1.55385e+12	0.02	95.4	0.05	510.39	-13471.2	-8.66955e-09
MAE_18700	47703.8	2	1	-47703.8	15	1000000000	1.55385e+12	0.02	300	0.05	5910	-53613.8	-3.45038e-08
MAE_38750	11512.5	2	1	-11512.5	0.226	1000000000	1.55385e+12	0.02	4.52	0.05	21.47	-11533.9	-7.42281e-09
MAE_24010	34292.1	2	1	-34292.1	0.119	1000000000	1.55385e+12	0.02	2.38	0.05	33.677	-34325.7	-2.20908e-08
MAE_40060	48212.5	2	1	-48212.5	0.095	1000000000	1.55385e+12	0.02	1.9	0.05	37.81	-48250.3	-3.10521e-08
MAE_13470	15020.2	2	1	-15020.2	1.96	1000000000	1.55385e+12	0.02	39.2	0.05	243.04	-15263.3	-9.82287e-09
MAE_46810	82344	2	1	-82344	18.7	1000000000	1.55385e+12	0.02	374	0.05	12716	-95060	-6.11771e-08
MAE_49440	45383.4	2	1	-45383.4	25.8	1000000000	1.55385e+12	0.02	516	0.05	9675	-55058.4	-3.54335e-08
MAE_08120	9208.09	2	1	-9208.09	40.1	1000000000	1.55385e+12	0.02	802	0.05	3047.6	-12255.7	-7.8873e-09
MAE_15260	43255.2	2	1	-43255.2	3	1000000000	1.55385e+12	0.02	60	0.05	1071	-44326.2	-2.85267e-08
MAE_00600	6052.57	2	1	-6052.57	2.61	1000000000	1.55385e+12	0.02	52.2	0.05	130.5	-6183.07	-3.97919e-09
MAE_62180	38266.7	2	1	-38266.7	27.2	1000000000	1.55385e+12	0.02	544	0.05	8595.2	-46861.9	-3.01586e-08
MAE_59370	44778.8	2	1	-44778.8	563	1000000000	1.55385e+12	0.02	11260	0.05	208310	-253089	-1.62879e-07
MAE_40910	24336.8	2	1	-24336.8	681	1000000000	1.55385e+12	0.02	13620	0.05	136881	-161218	-1.03754e-07
MAE_40810	85536.4	2	1	-85536.4	3.17	1000000000	1.55385e+12	0.02	63.4	0.05	2238.02	-87774.4	-5.64883e-08
MAE_34750	54568.3	2	1	-54568.3	18.2	1000000000	1.55385e+12	0.02	364	0.05	8190	-62758.3	-4.03889e-08
MAE_46090	60476.2	2	1	-60476.2	2.67	1000000000	1.55385e+12	0.02	53.4	0.05	1332.33	-61808.5	-3.97777e-08
MAE_45880	24938.1	2	1	-24938.1	4.9	1000000000	1.55385e+12	0.02	98	0.05	1009.4	-25947.5	-1.66989e-08
MAE_24390	49264.7	2	1	-49264.7	3.46	1000000000	1.55385e+12	0.02	69.2	0.05	1408.22	-50673	-3.26112e-08
MAE_21180	45191	2	1	-45191	15.4	1000000000	1.55385e+12	0.02	308	0.05	5744.2	-50935.2	-3.278e-08
MAE_02640	10656.8	2	1	-10656.8	5.56	1000000000	1.55385e+12	0.02	111.2	0.05	489.28	-11146.1	-7.17321e-09
MAE_18880	42034.2	2	1	-42034.2	61.4	1000000000	1.55385e+12	0.02	1228	0.05	21305.8	-63340	-4.07633e-08
MAE_15290	44127.3	2	1	-44127.3	0.007	1000000000	1.55385e+12	0.02	0.14	0.05	2.548	-44129.8	-2.84003e-08
MAE_52680	19257.1	2	1	-19257.1	84.3	1000000000	1.55385e+12	0.02	1686	0.05	13403.7	-32660.8	-2.10193e-08
MAE_53930	79298.6	2	1	-79298.6	8.63	1000000000	1.55385e+12	0.02	172.6	0.05	5652.65	-84951.3	-5.46715e-08
MAE_07030	11508.4	2	1	-11508.4	55.7	1000000000	1.55385e+12	0.02	1114	0.05	5291.5	-16799.9	-1.08118e-08
MAE_08810	25056.1	2	1	-25056.1	12.6	1000000000	1.55385e+12	0.02	252	0.05	2608.2	-27664.3	-1.78037e-08
MAE_25320	46763.4	2	1	-46763.4	3.46	1000000000	1.55385e+12	0.02	69.2	0.05	1335.56	-48098.9	-3.09547e-08
MAE_33740	6666.97	2	1	-6666.97	75.3	1000000000	1.55385e+12	0.02	1506	0.05	4141.5	-10808.5	-6.95593e-09
MAE_30640	87395.5	2	1	-87395.5	4.52	1000000000	1.55385e+12	0.02	90.4	0.05	3263.44	-90658.9	-5.83447e-08
MAE_34320	8718.21	2	1	-8718.21	15.5	1000000000	1.55385e+12	0.02	310	0.05	1116	-9834.21	-6.32893e-09
MAE_51180	10051.4	2	1	-10051.4	216	1000000000	1.55385e+12	0.02	4320	0.05	17928	-27979.4	-1.80065e-08
MAE_26170	41332.2	2	1	-41332.2	0.405	1000000000	1.55385e+12	0.02	8.1	0.05	138.105	-41470.3	-2.66887e-08
MAE_25400	56659.1	2	1	-56659.1	9.91	1000000000	1.55385e+12	0.02	198.2	0.05	4637.88	-61297	-3.94485e-08
MAE_22080	6297.92	2	1	-6297.92	20.6	1000000000	1.55385e+12	0.02	412	0.05	1071.2	-7369.12	-4.74249e-09
MAE_14100	8842.32	2	1	-8842.32	146	1000000000	1.55385e+12	0.02	2920	0.05	10658	-19500.3	-1.25497e-08
MAE_57220	7271.12	2	1	-7271.12	8.68	1000000000	1.55385e+12	0.02	173.6	0.05	520.8	-7791.92	-5.01459e-09
MAE_54980	77001.6	2	1	-77001.6	8.11	1000000000	1.55385e+12	0.02	162.2	0.05	5157.96	-82159.6	-5.28748e-08
MAE_02000	31985.6	2	1	-31985.6	5.82	1000000000	1.55385e+12	0.02	116.4	0.05	1536.48	-33522.1	-2.15736e-08
MAE_35510	98330.4	2	1	-98330.4	48.2	1000000000	1.55385e+12	0.02	964	0.05	39138.4	-137469	-8.84698e-08
MAE_31610	44127.3	2	1	-44127.3	0.7	1000000000	1.55385e+12	0.02	14	0.05	254.8	-44382.1	-2.85626e-08
MAE_42030	14773.2	2	1	-14773.2	13.2	1000000000	1.55385e+12	0.02	264	0.05	1610.4	-16383.6	-1.05439e-08
MAE_12220	54170.5	2	1	-54170.5	0.412	1000000000	1.55385e+12	0.02	8.24	0.05	184.164	-54354.7	-3.49806e-08
MAE_43590	247927	2	1	-247927	8.54	1000000000	1.55385e+12	0.02	170.8	0.05	17472.8	-265399	-1.70801e-07
MAE_34420	6663.69	2	1	-6663.69	40.9	1000000000	1.55385e+12	0.02	818	0.05	2249.5	-8913.19	-5.7362e-09
MAE_40870	88381.5	2	1	-88381.5	1.14	1000000000	1.55385e+12	0.02	22.8	0.05	831.06	-89212.6	-5.74139e-08
MAE_35110	47975.4	2	1	-47975.4	0.998	1000000000	1.55385e+12	0.02	19.96	0.05	395.208	-48370.6	-3.11295e-08
MAE_55710	45175	2	1	-45175	30.9	1000000000	1.55385e+12	0.02	618	0.05	11525.7	-56700.7	-3.64904e-08
MAE_50470	26883.7	2	1	-26883.7	30.4	1000000000	1.55385e+12	0.02	608	0.05	6748.8	-33632.5	-2.16446e-08
MAE_52910	46888.3	2	1	-46888.3	15.4	1000000000	1.55385e+12	0.02	308	0.05	5959.8	-52848.1	-3.40111e-08
MAE_06400	35142.8	2	1	-35142.8	14.6	1000000000	1.55385e+12	0.02	292	0.05	4234	-39376.8	-2.53414e-08
MAE_06950	17334	2	1	-17334	0.321	1000000000	1.55385e+12	0.02	6.42	0.05	45.903	-17379.9	-1.11851e-08
MAE_07590	32000	2	1	-32000	3.3	1000000000	1.55385e+12	0.02	66	0.05	871.2	-32871.2	-2.11547e-08
MAE_47360	10298.4	2	1	-10298.4	0.902	1000000000	1.55385e+12	0.02	18.04	0.05	76.67	-10375.1	-6.67703e-09
MAE_34350	10905	2	1	-10905	24.8	1000000000	1.55385e+12	0.02	496	0.05	2232	-13137	-8.45451e-09
MAE_36940	90371.7	2	1	-90371.7	1.58	1000000000	1.55385e+12	0.02	31.6	0.05	1178.68	-91550.3	-5.89184e-08
MAE_40260	101930	2	1	-101930	26.4	1000000000	1.55385e+12	0.02	528	0.05	22228.8	-124159	-7.99039e-08
MAE_36130	133251	2	1	-133251	11.9	1000000000	1.55385e+12	0.02	238	0.05	13101.9	-146353	-9.41873e-08
MAE_53990	24214.4	2	1	-24214.4	5456	1000000000	1.55385e+12	0.02	109120	0.05	1091200	-1.11541e+06	-7.17839e-07
MAE_16630	7384.98	2	1	-7384.98	36.5	1000000000	1.55385e+12	0.02	730	0.05	2226.5	-9611.48	-6.18559e-09
MAE_01910	79305.6	2	1	-79305.6	95	1000000000	1.55385e+12	0.02	1900	0.05	62225	-141531	-9.10838e-08
MAE_11360	24592.4	2	1	-24592.4	6.68	1000000000	1.55385e+12	0.02	133.6	0.05	1356.04	-25948.5	-1.66995e-08
MAE_51100	7029.05	2	1	-7029.05	5.98	1000000000	1.55385e+12	0.02	119.6	0.05	346.84	-7375.89	-4.74685e-09
MAE_32030	12480.3	2	1	-12480.3	67	1000000000	1.55385e+12	0.02	1340	0.05	6901	-19381.3	-1.24731e-08
MAE_35470	7634.43	2	1	-7634.43	2.93	1000000000	1.55385e+12	0.02	58.6	0.05	184.59	-7819.02	-5.03203e-09
MAE_26090	50625	2	1	-50625	22.8	1000000000	1.55385e+12	0.02	456	0.05	9530.4	-60155.4	-3.87138e-08
MAE_54420	41041.3	2	1	-41041.3	1.07	1000000000	1.55385e+12	0.02	21.4	0.05	362.73	-41404	-2.66461e-08
MAE_03250	23747.9	2	1	-23747.9	0.282	1000000000	1.55385e+12	0.02	5.64	0.05	55.272	-23803.1	-1.53188e-08
MAE_33450	21424.2	2	1	-21424.2	46.3	1000000000	1.55385e+12	0.02	926	0.05	8195.1	-29619.3	-1.90619e-08
MAE_33860	12600.8	2	1	-12600.8	22.7	1000000000	1.55385e+12	0.02	454	0.05	2360.8	-14961.6	-9.6287e-09
MAE_38500	61696.8	2	1	-61696.8	0.766	1000000000	1.55385e+12	0.02	15.32	0.05	389.894	-62086.7	-3.99567e-08
MAE_07600	10060.9	2	1	-10060.9	8.55	1000000000	1.55385e+12	0.02	171	0.05	709.65	-10770.5	-6.9315e-09
MAE_12890	27972.8	2	1	-27972.8	5.97	1000000000	1.55385e+12	0.02	119.4	0.05	1379.07	-29351.9	-1.88898e-08
MAE_48750	11147.1	2	1	-11147.1	0.278	1000000000	1.55385e+12	0.02	5.56	0.05	25.576	-11172.7	-7.19032e-09
MAE_43850	27144.6	2	1	-27144.6	12.4	1000000000	1.55385e+12	0.02	248	0.05	2777.6	-29922.2	-1.92568e-08
MAE_20330	34763.9	2	1	-34763.9	1.07	1000000000	1.55385e+12	0.02	21.4	0.05	307.09	-35071	-2.25704e-08
MAE_38710	106026	2	1	-106026	29.9	1000000000	1.55385e+12	0.02	598	0.05	26192.4	-132219	-8.5091e-08
MAE_36650	59985.1	2	1	-59985.1	0.401	1000000000	1.55385e+12	0.02	8.02	0.05	198.495	-60183.6	-3.87319e-08
MAE_04280	13683.3	2	1	-13683.3	1.05	1000000000	1.55385e+12	0.02	21	0.05	118.65	-13802	-8.88243e-09
MAE_56540	32362.9	2	1	-32362.9	27.4	1000000000	1.55385e+12	0.02	548	0.05	7315.8	-39678.7	-2.55357e-08
MAE_15650	12712.2	2	1	-12712.2	1530	1000000000	1.55385e+12	0.02	30600	0.05	160650	-173362	-1.11569e-07
MAE_24260	22170.5	2	1	-22170.5	43.9	1000000000	1.55385e+12	0.02	878	0.05	8033.7	-30204.2	-1.94383e-08
MAE_26210	42037.5	2	1	-42037.5	165	1000000000	1.55385e+12	0.02	3300	0.05	57255	-99292.5	-6.39009e-08
MAE_22260	15381.5	2	1	-15381.5	4.95	1000000000	1.55385e+12	0.02	99	0.05	628.65	-16010.1	-1.03035e-08
MAE_43320	24005.1	2	1	-24005.1	1.9	1000000000	1.55385e+12	0.02	38	0.05	376.2	-24381.3	-1.56909e-08
MAE_04660	23754.8	2	1	-23754.8	12.5	1000000000	1.55385e+12	0.02	250	0.05	2450	-26204.8	-1.68645e-08
MAE_62550	7267.84	2	1	-7267.84	48.2	1000000000	1.55385e+12	0.02	964	0.05	2892	-10159.8	-6.53849e-09
MAE_28910	23627.9	2	1	-23627.9	9.26	1000000000	1.55385e+12	0.02	185.2	0.05	1805.7	-25433.6	-1.63681e-08
MAE_32200	18409.2	2	1	-18409.2	0.201	1000000000	1.55385e+12	0.02	4.02	0.05	30.552	-18439.8	-1.18671e-08
MAE_36900	23853.9	2	1	-23853.9	28	1000000000	1.55385e+12	0.02	560	0.05	5516	-29369.9	-1.89014e-08
MAE_20980	32073.7	2	1	-32073.7	95.3	1000000000	1.55385e+12	0.02	1906	0.05	25254.5	-57328.2	-3.68943e-08
MAE_31520	34043.8	2	1	-34043.8	22.8	1000000000	1.55385e+12	0.02	456	0.05	6406.8	-40450.6	-2.60325e-08
MAE_18430	25781.1	2	1	-25781.1	77.7	1000000000	1.55385e+12	0.02	1554	0.05	16550.1	-42331.2	-2.72428e-08
MAE_46720	23036	2	1	-23036	10.1	1000000000	1.55385e+12	0.02	202	0.05	1919	-24955	-1.60601e-08
MAE_35910	6901.66	2	1	-6901.66	5.57	1000000000	1.55385e+12	0.02	111.4	0.05	317.49	-7219.15	-4.64598e-09
MAE_16860	38122.9	2	1	-38122.9	149	1000000000	1.55385e+12	0.02	2980	0.05	46935	-85057.9	-5.47401e-08
MAE_01330	15278.3	2	1	-15278.3	76.7	1000000000	1.55385e+12	0.02	1534	0.05	9664.2	-24942.5	-1.60521e-08
MAE_59130	12840.4	2	1	-12840.4	38.6	1000000000	1.55385e+12	0.02	772	0.05	4091.6	-16932	-1.08968e-08
MAE_01010	40837.8	2	1	-40837.8	7.52	1000000000	1.55385e+12	0.02	150.4	0.05	2534.24	-43372	-2.79126e-08
MAE_10050	22768.1	2	1	-22768.1	138	1000000000	1.55385e+12	0.02	2760	0.05	25944	-48712.1	-3.13493e-08
MAE_03120	22416.3	2	1	-22416.3	377	1000000000	1.55385e+12	0.02	7540	0.05	69745	-92161.3	-5.93116e-08
MAE_46170	11864.7	2	1	-11864.7	6.17	1000000000	1.55385e+12	0.02	123.4	0.05	604.66	-12469.4	-8.02482e-09
MAE_06190	30168.7	2	1	-30168.7	13.6	1000000000	1.55385e+12	0.02	272	0.05	3386.4	-33555.1	-2.15948e-08
MAE_29210	12236.6	2	1	-12236.6	5.29	1000000000	1.55385e+12	0.02	105.8	0.05	534.29	-12770.9	-8.21889e-09
MAE_23910	13922.5	2	1	-13922.5	549	1000000000	1.55385e+12	0.02	10980	0.05	63135	-77057.5	-4.95913e-08
MAE_01660	35742.4	2	1	-35742.4	0.577	1000000000	1.55385e+12	0.02	11.54	0.05	170.215	-35912.6	-2.3112e-08
MAE_62530	57982.9	2	1	-57982.9	103	1000000000	1.55385e+12	0.02	2060	0.05	49337	-107320	-6.90671e-08
MAE_22970	72654.2	2	1	-72654.2	15.1	1000000000	1.55385e+12	0.02	302	0.05	9060	-81714.2	-5.25882e-08
MAE_36180	18180.7	2	1	-18180.7	0.195	1000000000	1.55385e+12	0.02	3.9	0.05	29.25	-18209.9	-1.17192e-08
MAE_52530	14153.9	2	1	-14153.9	179	1000000000	1.55385e+12	0.02	3580	0.05	20943	-35096.9	-2.25871e-08
MAE_22720	12957.1	2	1	-12957.1	91.6	1000000000	1.55385e+12	0.02	1832	0.05	9801.2	-22758.3	-1.46464e-08
MAE_03180	6175.86	2	1	-6175.86	20.6	1000000000	1.55385e+12	0.02	412	0.05	1050.6	-7226.46	-4.65068e-09
MAE_41400	88748	2	1	-88748	170	1000000000	1.55385e+12	0.02	3400	0.05	124610	-213358	-1.37309e-07
MAE_36760	80221.9	2	1	-80221.9	187	1000000000	1.55385e+12	0.02	3740	0.05	123794	-204016	-1.31297e-07
MAE_33900	30876.4	2	1	-30876.4	116	1000000000	1.55385e+12	0.02	2320	0.05	29580	-60456.4	-3.89075e-08
MAE_24480	35454.8	2	1	-35454.8	17834	1000000000	1.55385e+12	0.02	356680	0.05	5225362	-5.26082e+06	-3.38567e-06
MAE_09710	45044.3	2	1	-45044.3	5.75	1000000000	1.55385e+12	0.02	115	0.05	2139	-47183.3	-3.03654e-08
MAE_29040	139930	2	1	-139930	13.6	1000000000	1.55385e+12	0.02	272	0.05	15708	-155638	-1.00163e-07
MAE_05110	6418.75	2	1	-6418.75	13.6	1000000000	1.55385e+12	0.02	272	0.05	720.8	-7139.55	-4.59475e-09
MAE_35480	32128.2	2	1	-32128.2	18.6	1000000000	1.55385e+12	0.02	372	0.05	4929	-37057.2	-2.38486e-08
MAE_19640	42156.3	2	1	-42156.3	16.1	1000000000	1.55385e+12	0.02	322	0.05	5602.8	-47759.1	-3.07359e-08
MAE_45500	26524.5	2	1	-26524.5	1.67	1000000000	1.55385e+12	0.02	33.4	0.05	365.73	-26890.2	-1.73055e-08
MAE_33070	14042.1	2	1	-14042.1	173	1000000000	1.55385e+12	0.02	3460	0.05	20068	-34110.1	-2.1952e-08
MAE_08580	41914.2	2	1	-41914.2	33.9	1000000000	1.55385e+12	0.02	678	0.05	11729.4	-53643.6	-3.4523e-08
MAE_55920	26637.5	2	1	-26637.5	25.5	1000000000	1.55385e+12	0.02	510	0.05	5610	-32247.5	-2.07533e-08
MAE_14040	11395.7	2	1	-11395.7	11.9	1000000000	1.55385e+12	0.02	238	0.05	1118.6	-12514.3	-8.05376e-09
MAE_53760	48671.7	2	1	-48671.7	443	1000000000	1.55385e+12	0.02	8860	0.05	178086	-226758	-1.45933e-07
MAE_36750	66377.2	2	1	-66377.2	19.3	1000000000	1.55385e+12	0.02	386	0.05	10576.4	-76953.6	-4.95245e-08
MAE_01480	10544.6	2	1	-10544.6	1.11	1000000000	1.55385e+12	0.02	22.2	0.05	96.57	-10641.2	-6.84826e-09
MAE_55630	43276.1	2	1	-43276.1	0.316	1000000000	1.55385e+12	0.02	6.32	0.05	112.812	-43388.9	-2.79235e-08
MAE_40280	39855.2	2	1	-39855.2	0.833	1000000000	1.55385e+12	0.02	16.66	0.05	274.057	-40129.2	-2.58257e-08
MAE_53610	26157.5	2	1	-26157.5	18.8	1000000000	1.55385e+12	0.02	376	0.05	4060.8	-30218.3	-1.94474e-08
MAE_59530	58650.6	2	1	-58650.6	1.66	1000000000	1.55385e+12	0.02	33.2	0.05	803.44	-59454.1	-3.82624e-08
MAE_40620	42889	2	1	-42889	2.94	1000000000	1.55385e+12	0.02	58.8	0.05	1040.76	-43929.8	-2.82716e-08
MAE_40610	20948.7	2	1	-20948.7	142	1000000000	1.55385e+12	0.02	2840	0.05	24566	-45514.7	-2.92916e-08
MAE_09270	38111.1	2	1	-38111.1	34.2	1000000000	1.55385e+12	0.02	684	0.05	10773	-48884.1	-3.146e-08
MAE_18490	42506.4	2	1	-42506.4	14.1	1000000000	1.55385e+12	0.02	282	0.05	4949.1	-47455.6	-3.05406e-08
MAE_28930	39833.8	2	1	-39833.8	74.2	1000000000	1.55385e+12	0.02	1484	0.05	24411.8	-64245.6	-4.13461e-08
MAE_26510	46787.6	2	1	-46787.6	2.19	1000000000	1.55385e+12	0.02	43.8	0.05	845.34	-47632.9	-3.06548e-08
MAE_08000	37148.5	2	1	-37148.5	65.8	1000000000	1.55385e+12	0.02	1316	0.05	20200.6	-57349.1	-3.69078e-08
MAE_10310	42182.5	2	1	-42182.5	2.85	1000000000	1.55385e+12	0.02	57	0.05	991.8	-43174.3	-2.77854e-08
MAE_14780	80960.7	2	1	-80960.7	2.05	1000000000	1.55385e+12	0.02	41	0.05	1371.45	-82332.2	-5.29859e-08
MAE_62880	57980.1	2	1	-57980.1	15.4	1000000000	1.55385e+12	0.02	308	0.05	7376.6	-65356.7	-4.20611e-08
MAE_03460	42778.4	2	1	-42778.4	8.3	1000000000	1.55385e+12	0.02	166	0.05	2929.9	-45708.3	-2.94162e-08
MAE_15210	25292	2	1	-25292	43.3	1000000000	1.55385e+12	0.02	866	0.05	9049.7	-34341.7	-2.2101e-08
MAE_26580	18043.8	2	1	-18043.8	10.3	1000000000	1.55385e+12	0.02	206	0.05	1534.7	-19578.5	-1.26e-08
MAE_52550	15845.9	2	1	-15845.9	407	1000000000	1.55385e+12	0.02	8140	0.05	53317	-69162.9	-4.45107e-08
MAE_27040	6657.13	2	1	-6657.13	2.06	1000000000	1.55385e+12	0.02	41.2	0.05	113.3	-6770.43	-4.3572e-09
MAE_21470	6785.75	2	1	-6785.75	15.6	1000000000	1.55385e+12	0.02	312	0.05	873.6	-7659.35	-4.92927e-09
MAE_14210	57505.4	2	1	-57505.4	8.87	1000000000	1.55385e+12	0.02	177.4	0.05	4213.25	-61718.6	-3.97198e-08
MAE_16460	14883.8	2	1	-14883.8	4.12	1000000000	1.55385e+12	0.02	82.4	0.05	506.76	-15390.6	-9.9048e-09
MAE_00360	26656.4	2	1	-26656.4	11.1	1000000000	1.55385e+12	0.02	222	0.05	2442	-29098.4	-1.87266e-08
MAE_27900	51622	2	1	-51622	2.99	1000000000	1.55385e+12	0.02	59.8	0.05	1273.74	-52895.7	-3.40417e-08
MAE_55790	11994.6	2	1	-11994.6	8.18	1000000000	1.55385e+12	0.02	163.6	0.05	809.82	-12804.4	-8.24042e-09
MAE_47290	19970.6	2	1	-19970.6	16031	1000000000	1.55385e+12	0.02	320620	0.05	2645115	-2.66509e+06	-1.71515e-06
MAE_55450	32211.3	2	1	-32211.3	18.5	1000000000	1.55385e+12	0.02	370	0.05	4921	-37132.3	-2.3897e-08
MAE_60360	23151.1	2	1	-23151.1	17.9	1000000000	1.55385e+12	0.02	358	0.05	3418.9	-26570	-1.70995e-08
MAE_03350	46787.6	2	1	-46787.6	1.5	1000000000	1.55385e+12	0.02	30	0.05	579	-47366.6	-3.04834e-08
MAE_38980	9688.54	2	1	-9688.54	0.448	1000000000	1.55385e+12	0.02	8.96	0.05	35.84	-9724.38	-6.25825e-09
MAE_35710	16226.9	2	1	-16226.9	1.38	1000000000	1.55385e+12	0.02	27.6	0.05	184.92	-16411.8	-1.0562e-08
MAE_44180	73154.8	2	1	-73154.8	11.5	1000000000	1.55385e+12	0.02	230	0.05	6946	-80100.8	-5.15499e-08
MAE_15840	48841.7	2	1	-48841.7	5.41	1000000000	1.55385e+12	0.02	108.2	0.05	2180.23	-51021.9	-3.28358e-08
MAE_00500	36244.6	2	1	-36244.6	2.04	1000000000	1.55385e+12	0.02	40.8	0.05	609.96	-36854.6	-2.37182e-08
MAE_44350	29547.3	2	1	-29547.3	1.13	1000000000	1.55385e+12	0.02	22.6	0.05	275.72	-29823	-1.9193e-08
MAE_42640	31122.2	2	1	-31122.2	0.242	1000000000	1.55385e+12	0.02	4.84	0.05	62.194	-31184.4	-2.00691e-08
MAE_41120	8963.56	2	1	-8963.56	8.03	1000000000	1.55385e+12	0.02	160.6	0.05	594.22	-9557.78	-6.15103e-09
MAE_28350	58235.7	2	1	-58235.7	35.3	1000000000	1.55385e+12	0.02	706	0.05	16979.3	-75215	-4.84055e-08
MAE_62650	77103.6	2	1	-77103.6	35.5	1000000000	1.55385e+12	0.02	710	0.05	22613.5	-99717.1	-6.41742e-08
MAE_04960	14416.1	2	1	-14416.1	1.48	1000000000	1.55385e+12	0.02	29.6	0.05	176.12	-14592.2	-9.391e-09
MAE_61780	14289.5	2	1	-14289.5	4.95	1000000000	1.55385e+12	0.02	99	0.05	584.1	-14873.6	-9.5721e-09
MAE_57120	59596.4	2	1	-59596.4	3.27	1000000000	1.55385e+12	0.02	65.4	0.05	1608.84	-61205.2	-3.93894e-08
MAE_58740	28690	2	1	-28690	8.97	1000000000	1.55385e+12	0.02	179.4	0.05	2125.89	-30815.9	-1.9832e-08
MAE_02780	46363.2	2	1	-46363.2	10	1000000000	1.55385e+12	0.02	200	0.05	3830	-50193.2	-3.23025e-08
MAE_37190	47347.9	2	1	-47347.9	73.5	1000000000	1.55385e+12	0.02	1470	0.05	28738.5	-76086.4	-4.89663e-08
MAE_50480	38262.2	2	1	-38262.2	5.92	1000000000	1.55385e+12	0.02	118.4	0.05	1870.72	-40132.9	-2.58281e-08
MAE_43540	6661.23	2	1	-6661.23	10.4	1000000000	1.55385e+12	0.02	208	0.05	572	-7233.23	-4.65504e-09
MAE_50780	30038	2	1	-30038	6.77	1000000000	1.55385e+12	0.02	135.4	0.05	1678.96	-31717	-2.04119e-08
MAE_07490	26300.1	2	1	-26300.1	0.878	1000000000	1.55385e+12	0.02	17.56	0.05	190.526	-26490.6	-1.70484e-08
MAE_18790	54020.2	2	1	-54020.2	13.4	1000000000	1.55385e+12	0.02	268	0.05	5976.4	-59996.6	-3.86115e-08
MAE_43750	9691.82	2	1	-9691.82	0.154	1000000000	1.55385e+12	0.02	3.08	0.05	12.32	-9704.14	-6.24522e-09
MAE_49220	23614.3	2	1	-23614.3	15.9	1000000000	1.55385e+12	0.02	318	0.05	3100.5	-26714.8	-1.71927e-08
MAE_49360	50070.1	2	1	-50070.1	7.38	1000000000	1.55385e+12	0.02	147.6	0.05	3047.94	-53118	-3.41848e-08
MAE_16800	28721.6	2	1	-28721.6	8.07	1000000000	1.55385e+12	0.02	161.4	0.05	1912.59	-30634.2	-1.9715e-08
MAE_07350	16114.7	2	1	-16114.7	315	1000000000	1.55385e+12	0.02	6300	0.05	41895	-58009.7	-3.73329e-08
MAE_23280	46986.2	2	1	-46986.2	4.28	1000000000	1.55385e+12	0.02	85.6	0.05	1660.64	-48646.8	-3.13073e-08
MAE_13600	25064.7	2	1	-25064.7	10.9	1000000000	1.55385e+12	0.02	218	0.05	2256.3	-27321	-1.75828e-08
MAE_12450	27478.8	2	1	-27478.8	3.66	1000000000	1.55385e+12	0.02	73.2	0.05	830.82	-28309.7	-1.8219e-08
MAE_02750	107369	2	1	-107369	5	1000000000	1.55385e+12	0.02	100	0.05	4430	-111799	-7.19494e-08
MAE_48710	55443.1	2	1	-55443.1	8.05	1000000000	1.55385e+12	0.02	161	0.05	3686.9	-59130	-3.80538e-08
MAE_30160	57692.6	2	1	-57692.6	0.332	1000000000	1.55385e+12	0.02	6.64	0.05	158.032	-57850.6	-3.72305e-08
MAE_06090	74674.3	2	1	-74674.3	21086	1000000000	1.55385e+12	0.02	421720	0.05	13010062	-1.30847e+07	-8.42085e-06
MAE_16030	13575.6	2	1	-13575.6	1.74	1000000000	1.55385e+12	0.02	34.8	0.05	194.88	-13770.5	-8.86217e-09
MAE_59640	50821.6	2	1	-50821.6	1290	1000000000	1.55385e+12	0.02	25800	0.05	541800	-592622	-3.81389e-07
MAE_35040	7386.21	2	1	-7386.21	180	1000000000	1.55385e+12	0.02	3600	0.05	10980	-18366.2	-1.18198e-08
MAE_28170	42267.2	2	1	-42267.2	61.9	1000000000	1.55385e+12	0.02	1238	0.05	21603.1	-63870.3	-4.11046e-08
MAE_12170	20487.5	2	1	-20487.5	3.28	1000000000	1.55385e+12	0.02	65.6	0.05	554.32	-21041.8	-1.35417e-08
MAE_33590	59702	2	1	-59702	13.8	1000000000	1.55385e+12	0.02	276	0.05	6803.4	-66505.4	-4.28004e-08
MAE_01390	6657.54	2	1	-6657.54	38.2	1000000000	1.55385e+12	0.02	764	0.05	2101	-8758.54	-5.63667e-09
MAE_10720	6779.19	2	1	-6779.19	1.06	1000000000	1.55385e+12	0.02	21.2	0.05	59.36	-6838.55	-4.40104e-09
MAE_25940	12218.6	2	1	-12218.6	16.4	1000000000	1.55385e+12	0.02	328	0.05	1656.4	-13875	-8.92943e-09
MAE_50850	7270.3	2	1	-7270.3	7.14	1000000000	1.55385e+12	0.02	142.8	0.05	428.4	-7698.7	-4.9546e-09
MAE_22020	39605.7	2	1	-39605.7	8.63	1000000000	1.55385e+12	0.02	172.6	0.05	2822.01	-42427.7	-2.73049e-08
MAE_55800	15874.6	2	1	-15874.6	0.643	1000000000	1.55385e+12	0.02	12.86	0.05	84.233	-15958.9	-1.02705e-08
MAE_33940	12004.4	2	1	-12004.4	3.19	1000000000	1.55385e+12	0.02	63.8	0.05	315.81	-12320.2	-7.92883e-09
MAE_05850	74507.3	2	1	-74507.3	1.82	1000000000	1.55385e+12	0.02	36.4	0.05	1119.3	-75626.6	-4.86704e-08
MAE_49250	46503.7	2	1	-46503.7	76.8	1000000000	1.55385e+12	0.02	1536	0.05	29491.2	-75994.9	-4.89075e-08
MAE_41410	59315.4	2	1	-59315.4	41.1	1000000000	1.55385e+12	0.02	822	0.05	20139	-79454.4	-5.11339e-08
MAE_18670	46400.5	2	1	-46400.5	13.2	1000000000	1.55385e+12	0.02	264	0.05	5055.6	-51456.1	-3.31152e-08
MAE_61620	7506.22	2	1	-7506.22	0.553	1000000000	1.55385e+12	0.02	11.06	0.05	34.286	-7540.51	-4.85279e-09
MAE_07320	23622.1	2	1	-23622.1	104	1000000000	1.55385e+12	0.02	2080	0.05	20280	-43902.1	-2.82538e-08
MAE_19960	74507.3	2	1	-74507.3	1.82	1000000000	1.55385e+12	0.02	36.4	0.05	1119.3	-75626.6	-4.86704e-08
MAE_22680	9941.68	2	1	-9941.68	3.85	1000000000	1.55385e+12	0.02	77	0.05	315.7	-10257.4	-6.60127e-09
MAE_35610	17453.2	2	1	-17453.2	12.7	1000000000	1.55385e+12	0.02	254	0.05	1828.8	-19282	-1.24092e-08
MAE_40730	31258.2	2	1	-31258.2	0.247	1000000000	1.55385e+12	0.02	4.94	0.05	63.726	-31321.9	-2.01576e-08
MAE_56240	116548	2	1	-116548	8.55	1000000000	1.55385e+12	0.02	171	0.05	8225.1	-124773	-8.02991e-08
MAE_62790	14171.5	2	1	-14171.5	19.1	1000000000	1.55385e+12	0.02	382	0.05	2234.7	-16406.2	-1.05585e-08
MAE_62580	86016.4	2	1	-86016.4	13.3	1000000000	1.55385e+12	0.02	266	0.05	9443	-95459.4	-6.14341e-08
MAE_13710	32084.7	2	1	-32084.7	13.4	1000000000	1.55385e+12	0.02	268	0.05	3551	-35635.7	-2.29338e-08
MAE_02520	8116.11	2	1	-8116.11	0.812	1000000000	1.55385e+12	0.02	16.24	0.05	54.404	-8170.51	-5.25824e-09
MAE_16130	22661.6	2	1	-22661.6	2.32	1000000000	1.55385e+12	0.02	46.4	0.05	433.84	-23095.5	-1.48634e-08
MAE_12720	31495.3	2	1	-31495.3	7.52	1000000000	1.55385e+12	0.02	150.4	0.05	1955.2	-33450.5	-2.15275e-08
MAE_06930	15859.9	2	1	-15859.9	54.7	1000000000	1.55385e+12	0.02	1094	0.05	7165.7	-23025.6	-1.48184e-08
MAE_20560	6422.44	2	1	-6422.44	26.1	1000000000	1.55385e+12	0.02	522	0.05	1383.3	-7805.74	-5.02348e-09
MAE_21740	43342	2	1	-43342	2.66	1000000000	1.55385e+12	0.02	53.2	0.05	952.28	-44294.3	-2.85062e-08
MAE_34930	29445.7	2	1	-29445.7	8.67	1000000000	1.55385e+12	0.02	173.4	0.05	2106.81	-31552.5	-2.0306e-08
MAE_27240	43276.1	2	1	-43276.1	0.316	1000000000	1.55385e+12	0.02	6.32	0.05	112.812	-43388.9	-2.79235e-08
MAE_24600	77648	2	1	-77648	3.02	1000000000	1.55385e+12	0.02	60.4	0.05	1935.82	-79583.8	-5.12172e-08
MAE_19140	22637.4	2	1	-22637.4	41.4	1000000000	1.55385e+12	0.02	828	0.05	7741.8	-30379.2	-1.95509e-08
MAE_47130	22430.6	2	1	-22430.6	6.67	1000000000	1.55385e+12	0.02	133.4	0.05	1233.95	-23664.6	-1.52296e-08
MAE_62000	59426.3	2	1	-59426.3	244	1000000000	1.55385e+12	0.02	4880	0.05	119804	-179230	-1.15346e-07
MAE_53120	17676.8	2	1	-17676.8	88.8	1000000000	1.55385e+12	0.02	1776	0.05	12964.8	-30641.6	-1.97198e-08
MAE_49980	31373.7	2	1	-31373.7	2.98	1000000000	1.55385e+12	0.02	59.6	0.05	771.82	-32145.5	-2.06877e-08
MAE_36590	14643	2	1	-14643	173	1000000000	1.55385e+12	0.02	3460	0.05	20933	-35576	-2.28954e-08
MAE_49070	26307.8	2	1	-26307.8	0.864	1000000000	1.55385e+12	0.02	17.28	0.05	187.488	-26495.3	-1.70514e-08
MAE_41850	69079.3	2	1	-69079.3	6.46	1000000000	1.55385e+12	0.02	129.2	0.05	3682.2	-72761.5	-4.68266e-08
MAE_12600	75542.2	2	1	-75542.2	2.81	1000000000	1.55385e+12	0.02	56.2	0.05	1753.44	-77295.7	-4.97446e-08
MAE_01560	49085.4	2	1	-49085.4	0.531	1000000000	1.55385e+12	0.02	10.62	0.05	215.055	-49300.4	-3.17279e-08
MAE_00860	28315.6	2	1	-28315.6	4.99	1000000000	1.55385e+12	0.02	99.8	0.05	1167.66	-29483.3	-1.89743e-08
MAE_22330	9564.02	2	1	-9564.02	140	1000000000	1.55385e+12	0.02	2800	0.05	11060	-20624	-1.32728e-08
MAE_10320	34264.2	2	1	-34264.2	30.1	1000000000	1.55385e+12	0.02	602	0.05	8518.3	-42782.5	-2.75332e-08
MAE_58110	11755.8	2	1	-11755.8	25.6	1000000000	1.55385e+12	0.02	512	0.05	2483.2	-14239	-9.16367e-09
MAE_40970	25930.6	2	1	-25930.6	25.2	1000000000	1.55385e+12	0.02	504	0.05	5392.8	-31323.4	-2.01586e-08
MAE_03490	12250.6	2	1	-12250.6	8.34	1000000000	1.55385e+12	0.02	166.8	0.05	842.34	-13092.9	-8.42611e-09
MAE_40160	17929.6	2	1	-17929.6	8.01	1000000000	1.55385e+12	0.02	160.2	0.05	1185.48	-19115.1	-1.23017e-08
MAE_33700	18157.3	2	1	-18157.3	165	1000000000	1.55385e+12	0.02	3300	0.05	24750	-42907.3	-2.76135e-08
MAE_19320	34048.8	2	1	-34048.8	11.6	1000000000	1.55385e+12	0.02	232	0.05	3259.6	-37308.4	-2.40103e-08
MAE_18230	32593.1	2	1	-32593.1	10.5	1000000000	1.55385e+12	0.02	210	0.05	2824.5	-35417.6	-2.27934e-08
MAE_24700	41204	2	1	-41204	0.324	1000000000	1.55385e+12	0.02	6.48	0.05	110.16	-41314.1	-2.65882e-08
MAE_17720	26398.3	2	1	-26398.3	0.464	1000000000	1.55385e+12	0.02	9.28	0.05	101.152	-26499.5	-1.70541e-08
MAE_26300	31737.4	2	1	-31737.4	5180	1000000000	1.55385e+12	0.02	103600	0.05	1357160	-1.3889e+06	-8.93843e-07
MAE_56140	15640.4	2	1	-15640.4	33.1	1000000000	1.55385e+12	0.02	662	0.05	4269.9	-19910.3	-1.28135e-08
MAE_40430	17436.4	2	1	-17436.4	40.7	1000000000	1.55385e+12	0.02	814	0.05	5860.8	-23297.2	-1.49932e-08
MAE_39940	7631.56	2	1	-7631.56	0.765	1000000000	1.55385e+12	0.02	15.3	0.05	48.195	-7679.76	-4.9424e-09
MAE_11190	29548.1	2	1	-29548.1	28.1	1000000000	1.55385e+12	0.02	562	0.05	6856.4	-36404.5	-2.34286e-08
MAE_17280	48987.9	2	1	-48987.9	29.9	1000000000	1.55385e+12	0.02	598	0.05	12079.6	-61067.5	-3.93008e-08
MAE_22030	29419.5	2	1	-29419.5	101	1000000000	1.55385e+12	0.02	2020	0.05	24543	-53962.5	-3.47283e-08
MAE_32590	15135.7	2	1	-15135.7	9.22	1000000000	1.55385e+12	0.02	184.4	0.05	1152.5	-16288.2	-1.04825e-08
MAE_08780	16711	2	1	-16711	41.6	1000000000	1.55385e+12	0.02	832	0.05	5740.8	-22451.8	-1.44492e-08
MAE_31440	37191.6	2	1	-37191.6	2.35	1000000000	1.55385e+12	0.02	47	0.05	721.45	-37913	-2.43994e-08
MAE_09550	8717.8	2	1	-8717.8	190	1000000000	1.55385e+12	0.02	3800	0.05	13680	-22397.8	-1.44144e-08
MAE_24220	29312.2	2	1	-29312.2	4.48	1000000000	1.55385e+12	0.02	89.6	0.05	1084.16	-30396.4	-1.9562e-08
MAE_16370	8606.4	2	1	-8606.4	13	1000000000	1.55385e+12	0.02	260	0.05	923	-9529.4	-6.13277e-09
MAE_26050	40205.8	2	1	-40205.8	13.4	1000000000	1.55385e+12	0.02	268	0.05	4448.8	-44654.6	-2.8738e-08
MAE_31010	7393.18	2	1	-7393.18	42.7	1000000000	1.55385e+12	0.02	854	0.05	2604.7	-9997.88	-6.43426e-09
MAE_00790	27275.3	2	1	-27275.3	0.026	1000000000	1.55385e+12	0.02	0.52	0.05	5.85	-27281.2	-1.75571e-08
MAE_34500	66996.9	2	1	-66996.9	0.732	1000000000	1.55385e+12	0.02	14.64	0.05	404.796	-67401.7	-4.33772e-08
MAE_00950	16351.4	2	1	-16351.4	10.4	1000000000	1.55385e+12	0.02	208	0.05	1404	-17755.4	-1.14267e-08
MAE_12230	60483.6	2	1	-60483.6	0.342	1000000000	1.55385e+12	0.02	6.84	0.05	170.658	-60654.2	-3.90348e-08
MAE_47840	12599.5	2	1	-12599.5	0.612	1000000000	1.55385e+12	0.02	12.24	0.05	63.648	-12663.2	-8.14955e-09
MAE_41140	43585.7	2	1	-43585.7	0.451	1000000000	1.55385e+12	0.02	9.02	0.05	162.36	-43748.1	-2.81546e-08
MAE_16050	12576.6	2	1	-12576.6	3.42	1000000000	1.55385e+12	0.02	68.4	0.05	355.68	-12932.2	-8.32271e-09
MAE_32910	55172.4	2	1	-55172.4	9.89	1000000000	1.55385e+12	0.02	197.8	0.05	4499.95	-59672.4	-3.84029e-08
MAE_07310	18527.2	2	1	-18527.2	610	1000000000	1.55385e+12	0.02	12200	0.05	93330	-111857	-7.19871e-08
MAE_34880	10422.1	2	1	-10422.1	0.94	1000000000	1.55385e+12	0.02	18.8	0.05	80.84	-10503	-6.75932e-09
MAE_49870	19018.7	2	1	-19018.7	17.6	1000000000	1.55385e+12	0.02	352	0.05	2763.2	-21781.9	-1.4018e-08
MAE_05970	16953.9	2	1	-16953.9	1.13	1000000000	1.55385e+12	0.02	22.6	0.05	158.2	-17112.1	-1.10127e-08
MAE_18320	10776	2	1	-10776	17.2	1000000000	1.55385e+12	0.02	344	0.05	1530.8	-12306.8	-7.9202e-09
MAE_39710	51764.2	2	1	-51764.2	1.77	1000000000	1.55385e+12	0.02	35.4	0.05	755.79	-52519.9	-3.37999e-08
MAE_42840	24461.4	2	1	-24461.4	86.6	1000000000	1.55385e+12	0.02	1732	0.05	17493.2	-41954.6	-2.70004e-08
MAE_48420	9321.95	2	1	-9321.95	0.557	1000000000	1.55385e+12	0.02	11.14	0.05	42.889	-9364.84	-6.02686e-09
MAE_34990	6176.68	2	1	-6176.68	34.6	1000000000	1.55385e+12	0.02	692	0.05	1764.6	-7941.28	-5.11071e-09
MAE_22250	39853.1	2	1	-39853.1	1.31	1000000000	1.55385e+12	0.02	26.2	0.05	430.99	-40284.1	-2.59253e-08
MAE_06890	94011.3	2	1	-94011.3	9.76	1000000000	1.55385e+12	0.02	195.2	0.05	7573.76	-101585	-6.53764e-08
MAE_28360	61759	2	1	-61759	7.16	1000000000	1.55385e+12	0.02	143.2	0.05	3651.6	-65410.6	-4.20958e-08
MAE_41020	77915.5	2	1	-77915.5	7.82	1000000000	1.55385e+12	0.02	156.4	0.05	5028.26	-82943.8	-5.33795e-08
MAE_05800	20362.6	2	1	-20362.6	48.2	1000000000	1.55385e+12	0.02	964	0.05	8097.6	-28460.2	-1.83159e-08
MAE_06700	38266.3	2	1	-38266.3	95.1	1000000000	1.55385e+12	0.02	1902	0.05	30051.6	-68317.9	-4.39669e-08
MAE_30670	18545.2	2	1	-18545.2	56.9	1000000000	1.55385e+12	0.02	1138	0.05	8705.7	-27250.9	-1.75377e-08
MAE_14370	76502.3	2	1	-76502.3	4.64	1000000000	1.55385e+12	0.02	92.8	0.05	2932.48	-79434.8	-5.11213e-08
MAE_22370	43276.1	2	1	-43276.1	0.316	1000000000	1.55385e+12	0.02	6.32	0.05	112.812	-43388.9	-2.79235e-08
MAE_55750	10794.9	2	1	-10794.9	18.4	1000000000	1.55385e+12	0.02	368	0.05	1637.6	-12432.5	-8.00107e-09
MAE_60750	48075.3	2	1	-48075.3	2.55	1000000000	1.55385e+12	0.02	51	0.05	1012.35	-49087.6	-3.1591e-08
MAE_27210	21916.1	2	1	-21916.1	3.61	1000000000	1.55385e+12	0.02	72.2	0.05	653.41	-22569.6	-1.45249e-08
MAE_63060	145060	2	1	-145060	6.95	1000000000	1.55385e+12	0.02	139	0.05	8319.15	-153379	-9.8709e-08
MAE_46590	17445.4	2	1	-17445.4	22.9	1000000000	1.55385e+12	0.02	458	0.05	3297.6	-20743	-1.33494e-08
MAE_02360	123703	2	1	-123703	6.32	1000000000	1.55385e+12	0.02	126.4	0.05	6452.72	-130156	-8.37635e-08
MAE_35530	37931.7	2	1	-37931.7	3.6	1000000000	1.55385e+12	0.02	72	0.05	1126.8	-39058.5	-2.51366e-08
MAE_59760	13209.8	2	1	-13209.8	33.2	1000000000	1.55385e+12	0.02	664	0.05	3618.8	-16828.6	-1.08303e-08
MAE_03070	26268.9	2	1	-26268.9	72.3	1000000000	1.55385e+12	0.02	1446	0.05	15689.1	-41958	-2.70026e-08
MAE_16710	54353.5	2	1	-54353.5	11.9	1000000000	1.55385e+12	0.02	238	0.05	5343.1	-59696.6	-3.84185e-08
MAE_36350	49084.6	2	1	-49084.6	0.531	1000000000	1.55385e+12	0.02	10.62	0.05	215.055	-49299.6	-3.17274e-08
MAE_46680	7268.25	2	1	-7268.25	75.2	1000000000	1.55385e+12	0.02	1504	0.05	4512	-11780.2	-7.58133e-09
MAE_37270	72147.1	2	1	-72147.1	25.1	1000000000	1.55385e+12	0.02	502	0.05	14959.6	-87106.7	-5.60586e-08
MAE_10910	54373.6	2	1	-54373.6	10.3	1000000000	1.55385e+12	0.02	206	0.05	4624.7	-58998.3	-3.79691e-08
MAE_20790	8240.22	2	1	-8240.22	11.3	1000000000	1.55385e+12	0.02	226	0.05	768.4	-9008.62	-5.79761e-09
MAE_60250	41072.1	2	1	-41072.1	27.8	1000000000	1.55385e+12	0.02	556	0.05	9424.2	-50496.3	-3.24975e-08
MAE_56780	35227.5	2	1	-35227.5	332	1000000000	1.55385e+12	0.02	6640	0.05	96612	-131840	-8.4847e-08
MAE_13770	23253.1	2	1	-23253.1	5.57	1000000000	1.55385e+12	0.02	111.4	0.05	1069.44	-24322.5	-1.56531e-08
MAE_24560	40621.6	2	1	-40621.6	5.7	1000000000	1.55385e+12	0.02	114	0.05	1909.5	-42531.1	-2.73714e-08
MAE_11830	8354.9	2	1	-8354.9	182	1000000000	1.55385e+12	0.02	3640	0.05	12558	-20912.9	-1.34588e-08
MAE_06850	16224.4	2	1	-16224.4	2.64	1000000000	1.55385e+12	0.02	52.8	0.05	353.76	-16578.2	-1.06691e-08
MAE_51080	6177.91	2	1	-6177.91	35.8	1000000000	1.55385e+12	0.02	716	0.05	1825.8	-8003.71	-5.15089e-09
MAE_49130	37779.3	2	1	-37779.3	1.45	1000000000	1.55385e+12	0.02	29	0.05	452.4	-38231.7	-2.46045e-08
MAE_22920	38360.9	2	1	-38360.9	3.83	1000000000	1.55385e+12	0.02	76.6	0.05	1214.11	-39575	-2.5469e-08
MAE_29510	12950.9	2	1	-12950.9	0.478	1000000000	1.55385e+12	0.02	9.56	0.05	51.146	-13002.1	-8.36766e-09
MAE_35660	68434.6	2	1	-68434.6	6.15	1000000000	1.55385e+12	0.02	123	0.05	3474.75	-71909.3	-4.62782e-08
MAE_33550	32687.2	2	1	-32687.2	28.6	1000000000	1.55385e+12	0.02	572	0.05	7722	-40409.2	-2.60059e-08
MAE_33620	48836.4	2	1	-48836.4	1.72	1000000000	1.55385e+12	0.02	34.4	0.05	693.16	-49529.5	-3.18753e-08
MAE_34280	46787.6	2	1	-46787.6	2.19	1000000000	1.55385e+12	0.02	43.8	0.05	845.34	-47632.9	-3.06548e-08
MAE_10210	6419.98	2	1	-6419.98	15.9	1000000000	1.55385e+12	0.02	318	0.05	842.7	-7262.68	-4.67399e-09
MAE_40800	14314.5	2	1	-14314.5	0.355	1000000000	1.55385e+12	0.02	7.1	0.05	41.89	-14356.4	-9.23925e-09
MAE_26080	58413.1	2	1	-58413.1	11.2	1000000000	1.55385e+12	0.02	224	0.05	5398.4	-63811.5	-4.10667e-08
MAE_47140	65105.5	2	1	-65105.5	5.14	1000000000	1.55385e+12	0.02	102.8	0.05	2760.18	-67865.7	-4.36758e-08
MAE_07720	6174.63	2	1	-6174.63	86.1	1000000000	1.55385e+12	0.02	1722	0.05	4391.1	-10565.7	-6.79971e-09
MAE_40540	6179.14	2	1	-6179.14	62.4	1000000000	1.55385e+12	0.02	1248	0.05	3182.4	-9361.54	-6.02474e-09
MAE_44800	34269.5	2	1	-34269.5	16.2	1000000000	1.55385e+12	0.02	324	0.05	4584.6	-38854.1	-2.50051e-08
MAE_36490	16466.9	2	1	-16466.9	320	1000000000	1.55385e+12	0.02	6400	0.05	43520	-59986.9	-3.86053e-08
MAE_31540	13812.7	2	1	-13812.7	18.4	1000000000	1.55385e+12	0.02	368	0.05	2097.6	-15910.3	-1.02393e-08
MAE_58070	9328.1	2	1	-9328.1	49.8	1000000000	1.55385e+12	0.02	996	0.05	3834.6	-13162.7	-8.47102e-09
MAE_10630	54407.7	2	1	-54407.7	0.18	1000000000	1.55385e+12	0.02	3.6	0.05	80.82	-54488.5	-3.50667e-08
MAE_09480	29062.7	2	1	-29062.7	9.94	1000000000	1.55385e+12	0.02	198.8	0.05	2385.6	-31448.3	-2.0239e-08
MAE_48640	8598.2	2	1	-8598.2	157	1000000000	1.55385e+12	0.02	3140	0.05	11147	-19745.2	-1.27073e-08
MAE_56150	9210.55	2	1	-9210.55	17.3	1000000000	1.55385e+12	0.02	346	0.05	1314.8	-10525.4	-6.77372e-09
MAE_20010	81464.1	2	1	-81464.1	15.5	1000000000	1.55385e+12	0.02	310	0.05	10431.5	-91895.6	-5.91406e-08
MAE_54010	10056	2	1	-10056	31.8	1000000000	1.55385e+12	0.02	636	0.05	2639.4	-12695.4	-8.17025e-09
MAE_15350	47975	2	1	-47975	0.419	1000000000	1.55385e+12	0.02	8.38	0.05	165.924	-48140.9	-3.09817e-08
MAE_05630	56798.8	2	1	-56798.8	56.8	1000000000	1.55385e+12	0.02	1136	0.05	26639.2	-83438	-5.36976e-08
MAE_19380	25326	2	1	-25326	4.09	1000000000	1.55385e+12	0.02	81.8	0.05	854.81	-26180.8	-1.6849e-08
MAE_27580	14050.7	2	1	-14050.7	1.52	1000000000	1.55385e+12	0.02	30.4	0.05	176.32	-14227	-9.15599e-09
MAE_09460	84627.5	2	1	-84627.5	13.7	1000000000	1.55385e+12	0.02	274	0.05	9576.3	-94203.8	-6.0626e-08
MAE_12770	17449.1	2	1	-17449.1	6.05	1000000000	1.55385e+12	0.02	121	0.05	871.2	-18320.3	-1.17903e-08
MAE_41000	6784.93	2	1	-6784.93	112	1000000000	1.55385e+12	0.02	2240	0.05	6272	-13056.9	-8.40295e-09
MAE_51670	19853.4	2	1	-19853.4	5408	1000000000	1.55385e+12	0.02	108160	0.05	886912	-906765	-5.8356e-07
MAE_22570	55952.6	2	1	-55952.6	11.7	1000000000	1.55385e+12	0.02	234	0.05	5405.4	-61358	-3.94877e-08
MAE_38230	6782.06	2	1	-6782.06	7.89	1000000000	1.55385e+12	0.02	157.8	0.05	441.84	-7223.9	-4.64903e-09
MAE_33580	64093.7	2	1	-64093.7	0.569	1000000000	1.55385e+12	0.02	11.38	0.05	301.001	-64394.7	-4.1442e-08
MAE_15080	6537.94	2	1	-6537.94	22.7	1000000000	1.55385e+12	0.02	454	0.05	1225.8	-7763.74	-4.99645e-09
MAE_59400	27612	2	1	-27612	14	1000000000	1.55385e+12	0.02	280	0.05	3192	-30804	-1.98243e-08
MAE_48160	44221	2	1	-44221	5.37	1000000000	1.55385e+12	0.02	107.4	0.05	1960.05	-46181.1	-2.97204e-08
MAE_26460	46993.6	2	1	-46993.6	8.37	1000000000	1.55385e+12	0.02	167.4	0.05	3247.56	-50241.1	-3.23333e-08
MAE_07140	57532.4	2	1	-57532.4	0.154	1000000000	1.55385e+12	0.02	3.08	0.05	73.15	-57605.6	-3.70728e-08
MAE_05610	6657.95	2	1	-6657.95	0.963	1000000000	1.55385e+12	0.02	19.26	0.05	52.965	-6710.92	-4.31889e-09
MAE_21920	30284.2	2	1	-30284.2	51.4	1000000000	1.55385e+12	0.02	1028	0.05	12850	-43134.2	-2.77595e-08
MAE_20440	8363.51	2	1	-8363.51	14.4	1000000000	1.55385e+12	0.02	288	0.05	993.6	-9357.11	-6.02189e-09
MAE_23370	125361	2	1	-125361	20.5	1000000000	1.55385e+12	0.02	410	0.05	21217.5	-146579	-9.43326e-08
MAE_41900	34658.2	2	1	-34658.2	10.8	1000000000	1.55385e+12	0.02	216	0.05	3088.8	-37747	-2.42926e-08
MAE_55890	61456	2	1	-61456	0.287	1000000000	1.55385e+12	0.02	5.74	0.05	145.509	-61601.5	-3.96444e-08
MAE_51830	47979.1	2	1	-47979.1	1.02	1000000000	1.55385e+12	0.02	20.4	0.05	403.92	-48383	-3.11375e-08
MAE_27440	28085	2	1	-28085	4.06	1000000000	1.55385e+12	0.02	81.2	0.05	941.92	-29027	-1.86807e-08
MAE_36790	30774.9	2	1	-30774.9	2.35	1000000000	1.55385e+12	0.02	47	0.05	596.9	-31371.8	-2.01897e-08
MAE_27510	40307.3	2	1	-40307.3	702	1000000000	1.55385e+12	0.02	14040	0.05	233766	-274073	-1.76383e-07
MAE_62470	60295.1	2	1	-60295.1	7.23	1000000000	1.55385e+12	0.02	144.6	0.05	3600.54	-63895.7	-4.11209e-08
MAE_47820	7388.67	2	1	-7388.67	40.5	1000000000	1.55385e+12	0.02	810	0.05	2470.5	-9859.17	-6.34499e-09
MAE_20740	32247.4	2	1	-32247.4	0.812	1000000000	1.55385e+12	0.02	16.24	0.05	215.992	-32463.4	-2.08922e-08
MAE_27620	8232.84	2	1	-8232.84	3.19	1000000000	1.55385e+12	0.02	63.8	0.05	216.92	-8449.76	-5.43795e-09
MAE_47530	14647.5	2	1	-14647.5	994	1000000000	1.55385e+12	0.02	19880	0.05	120274	-134921	-8.68304e-08
MAE_08210	8721.49	2	1	-8721.49	0.899	1000000000	1.55385e+12	0.02	17.98	0.05	64.728	-8786.22	-5.65448e-09
MAE_56450	45157.7	2	1	-45157.7	146	1000000000	1.55385e+12	0.02	2920	0.05	54458	-99615.7	-6.4109e-08
MAE_05910	9687.31	2	1	-9687.31	52.4	1000000000	1.55385e+12	0.02	1048	0.05	4192	-13879.3	-8.93221e-09
MAE_18690	32314.1	2	1	-32314.1	7.62	1000000000	1.55385e+12	0.02	152.4	0.05	2034.54	-34348.6	-2.21055e-08
MAE_14590	33529.4	2	1	-33529.4	318	1000000000	1.55385e+12	0.02	6360	0.05	88086	-121615	-7.82671e-08
MAE_46550	21180.1	2	1	-21180.1	8.81	1000000000	1.55385e+12	0.02	176.2	0.05	1541.75	-22721.8	-1.46229e-08
MAE_33840	53432.4	2	1	-53432.4	23.3	1000000000	1.55385e+12	0.02	466	0.05	10275.3	-63707.7	-4.09999e-08
MAE_53500	13925	2	1	-13925	6.11	1000000000	1.55385e+12	0.02	122.2	0.05	702.65	-14627.6	-9.41379e-09
MAE_41260	26763.3	2	1	-26763.3	17.1	1000000000	1.55385e+12	0.02	342	0.05	3779.1	-30542.4	-1.96559e-08
MAE_35740	20477.7	2	1	-20477.7	0.353	1000000000	1.55385e+12	0.02	7.06	0.05	59.657	-20537.3	-1.32171e-08
MAE_58100	40222.2	2	1	-40222.2	1.34	1000000000	1.55385e+12	0.02	26.8	0.05	444.88	-40667	-2.61718e-08
MAE_34570	10306.2	2	1	-10306.2	1.48	1000000000	1.55385e+12	0.02	29.6	0.05	125.8	-10432	-6.71366e-09
MAE_59940	38800.9	2	1	-38800.9	8	1000000000	1.55385e+12	0.02	160	0.05	2560	-41360.9	-2.66183e-08
MAE_55160	15865.2	2	1	-15865.2	23.1	1000000000	1.55385e+12	0.02	462	0.05	3026.1	-18891.3	-1.21577e-08
MAE_36260	47384.3	2	1	-47384.3	5.46	1000000000	1.55385e+12	0.02	109.2	0.05	2134.86	-49519.2	-3.18687e-08
MAE_03610	142914	2	1	-142914	9.46	1000000000	1.55385e+12	0.02	189.2	0.05	11162.8	-154077	-9.91583e-08
MAE_09390	8726.41	2	1	-8726.41	0.785	1000000000	1.55385e+12	0.02	15.7	0.05	56.52	-8782.93	-5.65237e-09
MAE_37840	28213.2	2	1	-28213.2	6.68	1000000000	1.55385e+12	0.02	133.6	0.05	1556.44	-29769.7	-1.91587e-08
MAE_28280	42770.2	2	1	-42770.2	13.9	1000000000	1.55385e+12	0.02	278	0.05	4906.7	-47676.9	-3.06831e-08
MAE_55250	39505.8	2	1	-39505.8	16.4	1000000000	1.55385e+12	0.02	328	0.05	5346.4	-44852.2	-2.88652e-08
MAE_32440	20216.7	2	1	-20216.7	60.2	1000000000	1.55385e+12	0.02	1204	0.05	10053.4	-30270.1	-1.94807e-08
MAE_43130	6657.54	2	1	-6657.54	1.71	1000000000	1.55385e+12	0.02	34.2	0.05	94.05	-6751.59	-4.34507e-09
MAE_26550	11150.8	2	1	-11150.8	0.513	1000000000	1.55385e+12	0.02	10.26	0.05	47.196	-11198	-7.20661e-09
MAE_54940	15508.9	2	1	-15508.9	70.5	1000000000	1.55385e+12	0.02	1410	0.05	9024	-24532.9	-1.57884e-08
MAE_59160	48057.3	2	1	-48057.3	6.96	1000000000	1.55385e+12	0.02	139.2	0.05	2763.12	-50820.4	-3.27061e-08
MAE_58730	65982.3	2	1	-65982.3	24	1000000000	1.55385e+12	0.02	480	0.05	13080	-79062.3	-5.08816e-08
MAE_46620	42762.9	2	1	-42762.9	17.8	1000000000	1.55385e+12	0.02	356	0.05	6283.4	-49046.3	-3.15643e-08
MAE_45620	9084.39	2	1	-9084.39	56.1	1000000000	1.55385e+12	0.02	1122	0.05	4207.5	-13291.9	-8.55416e-09
MAE_38160	48790.4	2	1	-48790.4	30.9	1000000000	1.55385e+12	0.02	618	0.05	12452.7	-61243.1	-3.94138e-08
MAE_26440	42165.3	2	1	-42165.3	1.58	1000000000	1.55385e+12	0.02	31.6	0.05	549.84	-42715.1	-2.74899e-08
MAE_48790	70032.4	2	1	-70032.4	6.64	1000000000	1.55385e+12	0.02	132.8	0.05	3837.92	-73870.4	-4.75402e-08
MAE_25330	41510.3	2	1	-41510.3	8.94	1000000000	1.55385e+12	0.02	178.8	0.05	3066.42	-44576.7	-2.86879e-08
MAE_15520	6296.69	2	1	-6296.69	0.214	1000000000	1.55385e+12	0.02	4.28	0.05	11.128	-6307.82	-4.05948e-09
MAE_54220	36460	2	1	-36460	0.424	1000000000	1.55385e+12	0.02	8.48	0.05	127.624	-36587.7	-2.35464e-08
MAE_27830	6417.52	2	1	-6417.52	0.951	1000000000	1.55385e+12	0.02	19.02	0.05	50.403	-6467.92	-4.16251e-09
MAE_59350	56937.3	2	1	-56937.3	4.04	1000000000	1.55385e+12	0.02	80.8	0.05	1898.8	-58836.1	-3.78647e-08
MAE_57960	15989.3	2	1	-15989.3	3.58	1000000000	1.55385e+12	0.02	71.6	0.05	472.56	-16461.9	-1.05943e-08
MAE_45420	49084.6	2	1	-49084.6	0.332	1000000000	1.55385e+12	0.02	6.64	0.05	134.46	-49219	-3.16755e-08
MAE_11980	6783.7	2	1	-6783.7	65	1000000000	1.55385e+12	0.02	1300	0.05	3640	-10423.7	-6.7083e-09
MAE_46610	33283.6	2	1	-33283.6	12.9	1000000000	1.55385e+12	0.02	258	0.05	3547.5	-36831.1	-2.37031e-08
MAE_11060	37690.9	2	1	-37690.9	2.06	1000000000	1.55385e+12	0.02	41.2	0.05	640.66	-38331.5	-2.46687e-08
MAE_02030	12724.9	2	1	-12724.9	0.215	1000000000	1.55385e+12	0.02	4.3	0.05	22.575	-12747.4	-8.20378e-09
MAE_26780	64922.7	2	1	-64922.7	0.749	1000000000	1.55385e+12	0.02	14.98	0.05	401.464	-65324.2	-4.20402e-08
MAE_53660	27116.3	2	1	-27116.3	27	1000000000	1.55385e+12	0.02	540	0.05	6048	-33164.3	-2.13433e-08
MAE_20070	21569.6	2	1	-21569.6	6.17	1000000000	1.55385e+12	0.02	123.4	0.05	1098.26	-22667.9	-1.45882e-08
MAE_37210	33427.4	2	1	-33427.4	10.3	1000000000	1.55385e+12	0.02	206	0.05	2842.8	-36270.2	-2.33421e-08
MAE_37050	8608.86	2	1	-8608.86	14.1	1000000000	1.55385e+12	0.02	282	0.05	1001.1	-9609.96	-6.18461e-09
MAE_56920	19965.6	2	1	-19965.6	116	1000000000	1.55385e+12	0.02	2320	0.05	19140	-39105.6	-2.51669e-08
MAE_19190	28734.7	2	1	-28734.7	3.27	1000000000	1.55385e+12	0.02	65.4	0.05	774.99	-29509.7	-1.89913e-08
MAE_57270	21054.8	2	1	-21054.8	2134	1000000000	1.55385e+12	0.02	42680	0.05	371316	-392371	-2.52515e-07
MAE_00440	11514.1	2	1	-11514.1	4.12	1000000000	1.55385e+12	0.02	82.4	0.05	391.4	-11905.5	-7.66194e-09
MAE_09910	34671.8	2	1	-34671.8	0.975	1000000000	1.55385e+12	0.02	19.5	0.05	278.85	-34950.6	-2.24929e-08
MAE_34390	47127.1	2	1	-47127.1	0.477	1000000000	1.55385e+12	0.02	9.54	0.05	185.553	-47312.7	-3.04487e-08
MAE_51430	6539.17	2	1	-6539.17	23.6	1000000000	1.55385e+12	0.02	472	0.05	1274.4	-7813.57	-5.02852e-09
MAE_42810	13569.9	2	1	-13569.9	42.9	1000000000	1.55385e+12	0.02	858	0.05	4804.8	-18374.7	-1.18252e-08
MAE_08110	122149	2	1	-122149	8.93	1000000000	1.55385e+12	0.02	178.6	0.05	9001.44	-131151	-8.44037e-08
MAE_49790	68011.4	2	1	-68011.4	12	1000000000	1.55385e+12	0.02	240	0.05	6744	-74755.4	-4.81098e-08
MAE_15380	69259.1	2	1	-69259.1	25.4	1000000000	1.55385e+12	0.02	508	0.05	14528.8	-83787.9	-5.39228e-08
MAE_03040	57512.3	2	1	-57512.3	23.8	1000000000	1.55385e+12	0.02	476	0.05	11305	-68817.3	-4.42883e-08
MAE_26760	11145.1	2	1	-11145.1	6.77	1000000000	1.55385e+12	0.02	135.4	0.05	622.84	-11767.9	-7.57338e-09
MAE_54810	18304	2	1	-18304	12	1000000000	1.55385e+12	0.02	240	0.05	1812	-20116	-1.29459e-08
MAE_56740	18162.6	2	1	-18162.6	1451	1000000000	1.55385e+12	0.02	29020	0.05	217650	-235813	-1.5176e-07
MAE_45950	56402.7	2	1	-56402.7	64.2	1000000000	1.55385e+12	0.02	1284	0.05	29917.2	-86319.9	-5.55523e-08
MAE_32740	35656	2	1	-35656	3.09	1000000000	1.55385e+12	0.02	61.8	0.05	908.46	-36564.5	-2.35315e-08
MAE_32230	42165.7	2	1	-42165.7	0.398	1000000000	1.55385e+12	0.02	7.96	0.05	138.504	-42304.2	-2.72254e-08
MAE_49830	40107.1	2	1	-40107.1	9.52	1000000000	1.55385e+12	0.02	190.4	0.05	3151.12	-43258.2	-2.78394e-08
MAE_52670	35109.2	2	1	-35109.2	28.2	1000000000	1.55385e+12	0.02	564	0.05	8178	-43287.2	-2.7858e-08
MAE_20490	38037	2	1	-38037	9.94	1000000000	1.55385e+12	0.02	198.8	0.05	3121.16	-41158.1	-2.64878e-08
MAE_00710	41405	2	1	-41405	197	1000000000	1.55385e+12	0.02	3940	0.05	67374	-108779	-7.00061e-08
MAE_08750	14785.1	2	1	-14785.1	4.11	1000000000	1.55385e+12	0.02	82.2	0.05	501.42	-15286.5	-9.83785e-09
MAE_59980	11021	2	1	-11021	2.44	1000000000	1.55385e+12	0.02	48.8	0.05	222.04	-11243	-7.23557e-09
MAE_42010	42162	2	1	-42162	0.262	1000000000	1.55385e+12	0.02	5.24	0.05	91.176	-42253.2	-2.71926e-08
MAE_23080	31135.7	2	1	-31135.7	128	1000000000	1.55385e+12	0.02	2560	0.05	32896	-64031.7	-4.12084e-08
MAE_34510	12590.1	2	1	-12590.1	29.8	1000000000	1.55385e+12	0.02	596	0.05	3099.2	-15689.3	-1.0097e-08
MAE_12530	24231.6	2	1	-24231.6	1.81	1000000000	1.55385e+12	0.02	36.2	0.05	362	-24593.6	-1.58275e-08
MAE_18200	12363.6	2	1	-12363.6	2.1	1000000000	1.55385e+12	0.02	42	0.05	214.2	-12577.8	-8.09461e-09
MAE_56010	82066.2	2	1	-82066.2	151	1000000000	1.55385e+12	0.02	3020	0.05	102378	-184444	-1.18701e-07
MAE_47250	11745.1	2	1	-11745.1	42.3	1000000000	1.55385e+12	0.02	846	0.05	4103.1	-15848.2	-1.01993e-08
MAE_28770	50055.7	2	1	-50055.7	4.15	1000000000	1.55385e+12	0.02	83	0.05	1713.95	-51769.7	-3.3317e-08
MAE_62870	36677.1	2	1	-36677.1	7.31	1000000000	1.55385e+12	0.02	146.2	0.05	2214.93	-38892	-2.50295e-08
MAE_24380	7870.35	2	1	-7870.35	29.3	1000000000	1.55385e+12	0.02	586	0.05	1904.5	-9774.85	-6.29073e-09
MAE_34770	40113.2	2	1	-40113.2	23.8	1000000000	1.55385e+12	0.02	476	0.05	7877.8	-47991	-3.08852e-08
MAE_56910	39213.3	2	1	-39213.3	31.7	1000000000	1.55385e+12	0.02	634	0.05	10270.8	-49484.1	-3.18461e-08
MAE_49270	11142.2	2	1	-11142.2	0.623	1000000000	1.55385e+12	0.02	12.46	0.05	57.316	-11199.5	-7.20758e-09
MAE_01150	12480.8	2	1	-12480.8	14.5	1000000000	1.55385e+12	0.02	290	0.05	1493.5	-13974.2	-8.99331e-09
MAE_46900	49084.6	2	1	-49084.6	0.531	1000000000	1.55385e+12	0.02	10.62	0.05	215.055	-49299.6	-3.17274e-08
MAE_14860	38021.4	2	1	-38021.4	3.81	1000000000	1.55385e+12	0.02	76.2	0.05	1196.34	-39217.7	-2.52391e-08
MAE_11050	16121.6	2	1	-16121.6	16.2	1000000000	1.55385e+12	0.02	324	0.05	2154.6	-18276.2	-1.17619e-08
MAE_46270	57527.5	2	1	-57527.5	167	1000000000	1.55385e+12	0.02	3340	0.05	79325	-136852	-8.80732e-08
MAE_08550	23005.7	2	1	-23005.7	12.4	1000000000	1.55385e+12	0.02	248	0.05	2356	-25361.7	-1.63218e-08
MAE_30540	22154.5	2	1	-22154.5	122	1000000000	1.55385e+12	0.02	2440	0.05	22326	-44480.5	-2.8626e-08
MAE_53750	15505.6	2	1	-15505.6	26.5	1000000000	1.55385e+12	0.02	530	0.05	3392	-18897.6	-1.21618e-08
MAE_24050	38147.1	2	1	-38147.1	2.86	1000000000	1.55385e+12	0.02	57.2	0.05	900.9	-39048	-2.51299e-08
MAE_01050	20116.8	2	1	-20116.8	2.03	1000000000	1.55385e+12	0.02	40.6	0.05	336.98	-20453.8	-1.31633e-08
MAE_45790	20338.4	2	1	-20338.4	390	1000000000	1.55385e+12	0.02	7800	0.05	65520	-85858.4	-5.52553e-08
MAE_32310	82799.4	2	1	-82799.4	3.49	1000000000	1.55385e+12	0.02	69.8	0.05	2387.16	-85186.6	-5.48229e-08
MAE_08480	54127.9	2	1	-54127.9	22.7	1000000000	1.55385e+12	0.02	454	0.05	10146.9	-64274.8	-4.13648e-08
MAE_39680	7508.68	2	1	-7508.68	15.4	1000000000	1.55385e+12	0.02	308	0.05	954.8	-8463.48	-5.44678e-09
MAE_36060	16473.9	2	1	-16473.9	4.73	1000000000	1.55385e+12	0.02	94.6	0.05	643.28	-17117.2	-1.1016e-08
MAE_02540	16110.2	2	1	-16110.2	18.1	1000000000	1.55385e+12	0.02	362	0.05	2407.3	-18517.5	-1.19171e-08
MAE_37870	32574.2	2	1	-32574.2	22.7	1000000000	1.55385e+12	0.02	454	0.05	6106.3	-38680.5	-2.48933e-08
MAE_13610	47713.6	2	1	-47713.6	52	1000000000	1.55385e+12	0.02	1040	0.05	20488	-68201.6	-4.3892e-08
MAE_57980	65759.9	2	1	-65759.9	67.2	1000000000	1.55385e+12	0.02	1344	0.05	36489.6	-102250	-6.5804e-08
MAE_59040	45911.4	2	1	-45911.4	13.5	1000000000	1.55385e+12	0.02	270	0.05	5116.5	-51027.9	-3.28397e-08
MAE_19770	30399.7	2	1	-30399.7	0.254	1000000000	1.55385e+12	0.02	5.08	0.05	63.754	-30463.4	-1.96051e-08
MAE_07980	16112.6	2	1	-16112.6	2.88	1000000000	1.55385e+12	0.02	57.6	0.05	383.04	-16495.7	-1.0616e-08
MAE_54600	9920.77	2	1	-9920.77	68.1	1000000000	1.55385e+12	0.02	1362	0.05	5584.2	-15505	-9.97842e-09
MAE_52100	43731.6	2	1	-43731.6	27.1	1000000000	1.55385e+12	0.02	542	0.05	9783.1	-53514.7	-3.444e-08
MAE_37990	27002.5	2	1	-27002.5	76.3	1000000000	1.55385e+12	0.02	1526	0.05	17014.9	-44017.4	-2.83279e-08
MAE_43740	16588.6	2	1	-16588.6	88.6	1000000000	1.55385e+12	0.02	1772	0.05	12138.2	-28726.8	-1.84875e-08
MAE_28690	17557.2	2	1	-17557.2	73.1	1000000000	1.55385e+12	0.02	1462	0.05	10599.5	-28156.7	-1.81206e-08
MAE_25390	37164.9	2	1	-37164.9	8.64	1000000000	1.55385e+12	0.02	172.8	0.05	2652.48	-39817.4	-2.5625e-08
MAE_13900	68236.3	2	1	-68236.3	95.3	1000000000	1.55385e+12	0.02	1906	0.05	53749.2	-121985	-7.85053e-08
MAE_17000	12968.2	2	1	-12968.2	0.167	1000000000	1.55385e+12	0.02	3.34	0.05	17.869	-12986	-8.35733e-09
MAE_33650	31035	2	1	-31035	1.1	1000000000	1.55385e+12	0.02	22	0.05	281.6	-31316.6	-2.01542e-08
MAE_24350	31487.5	2	1	-31487.5	164	1000000000	1.55385e+12	0.02	3280	0.05	42640	-74127.5	-4.77057e-08
MAE_06140	15498.2	2	1	-15498.2	1.36	1000000000	1.55385e+12	0.02	27.2	0.05	174.08	-15672.3	-1.00861e-08
MAE_08010	15744.8	2	1	-15744.8	25.4	1000000000	1.55385e+12	0.02	508	0.05	3302	-19046.8	-1.22578e-08
MAE_01540	7872.4	2	1	-7872.4	53.1	1000000000	1.55385e+12	0.02	1062	0.05	3451.5	-11323.9	-7.28764e-09
MAE_34170	13329.4	2	1	-13329.4	0.556	1000000000	1.55385e+12	0.02	11.12	0.05	61.16	-13390.6	-8.61768e-09
MAE_26430	32312	2	1	-32312	78.6	1000000000	1.55385e+12	0.02	1572	0.05	20986.2	-53298.2	-3.43008e-08
MAE_40900	58830.8	2	1	-58830.8	393	1000000000	1.55385e+12	0.02	7860	0.05	190998	-249829	-1.6078e-07
MAE_29180	19260.8	2	1	-19260.8	17	1000000000	1.55385e+12	0.02	340	0.05	2703	-21963.8	-1.41351e-08
MAE_54170	34673.4	2	1	-34673.4	1.02	1000000000	1.55385e+12	0.02	20.4	0.05	291.72	-34965.1	-2.25023e-08
MAE_37280	105138	2	1	-105138	6.57	1000000000	1.55385e+12	0.02	131.4	0.05	5702.76	-110841	-7.13332e-08
MAE_20060	60773.1	2	1	-60773.1	8.22	1000000000	1.55385e+12	0.02	164.4	0.05	4126.44	-64899.5	-4.17669e-08
MAE_62920	23030.7	2	1	-23030.7	0.391	1000000000	1.55385e+12	0.02	7.82	0.05	74.29	-23105	-1.48695e-08
MAE_00210	43818.4	2	1	-43818.4	613	1000000000	1.55385e+12	0.02	12260	0.05	221906	-265724	-1.7101e-07
MAE_47520	26165.7	2	1	-26165.7	0.663	1000000000	1.55385e+12	0.02	13.26	0.05	143.208	-26308.9	-1.69314e-08
MAE_20000	33552.7	2	1	-33552.7	43.8	1000000000	1.55385e+12	0.02	876	0.05	12132.6	-45685.3	-2.94014e-08
MAE_39560	12346	2	1	-12346	63	1000000000	1.55385e+12	0.02	1260	0.05	6426	-18772	-1.20809e-08
MAE_43400	55804.3	2	1	-55804.3	39.2	1000000000	1.55385e+12	0.02	784	0.05	18071.2	-73875.5	-4.75435e-08
MAE_60900	15866.9	2	1	-15866.9	53.1	1000000000	1.55385e+12	0.02	1062	0.05	6956.1	-22823	-1.4688e-08
MAE_34890	41761.8	2	1	-41761.8	1743	1000000000	1.55385e+12	0.02	34860	0.05	601335	-643097	-4.13873e-07
MAE_48600	6423.26	2	1	-6423.26	24.2	1000000000	1.55385e+12	0.02	484	0.05	1282.6	-7705.86	-4.9592e-09
MAE_03290	44596.6	2	1	-44596.6	12.1	1000000000	1.55385e+12	0.02	242	0.05	4452.8	-49049.4	-3.15664e-08
MAE_54480	11862.7	2	1	-11862.7	44.3	1000000000	1.55385e+12	0.02	886	0.05	4341.4	-16204.1	-1.04283e-08
MAE_03390	81732.9	2	1	-81732.9	13.4	1000000000	1.55385e+12	0.02	268	0.05	9045	-90777.9	-5.84212e-08
MAE_28290	27498.5	2	1	-27498.5	15	1000000000	1.55385e+12	0.02	300	0.05	3405	-30903.5	-1.98884e-08
MAE_13280	81138.1	2	1	-81138.1	10.1	1000000000	1.55385e+12	0.02	202	0.05	6767	-87905.1	-5.65725e-08
MAE_10610	13574	2	1	-13574	0.766	1000000000	1.55385e+12	0.02	15.32	0.05	85.792	-13659.8	-8.79091e-09
MAE_28470	21307.9	2	1	-21307.9	17.8	1000000000	1.55385e+12	0.02	356	0.05	3132.8	-24440.7	-1.57291e-08
MAE_46660	52356	2	1	-52356	17.7	1000000000	1.55385e+12	0.02	354	0.05	7646.4	-60002.4	-3.86153e-08
MAE_34580	13571.5	2	1	-13571.5	0.539	1000000000	1.55385e+12	0.02	10.78	0.05	60.368	-13631.9	-8.77296e-09
MAE_10380	43693	2	1	-43693	259	1000000000	1.55385e+12	0.02	5180	0.05	93499	-137192	-8.82917e-08
MAE_04690	32332.5	2	1	-32332.5	37.2	1000000000	1.55385e+12	0.02	744	0.05	9932.4	-42264.9	-2.72001e-08
MAE_58800	22535.9	2	1	-22535.9	43.2	1000000000	1.55385e+12	0.02	864	0.05	8035.2	-30571.1	-1.96744e-08
MAE_53960	88474.3	2	1	-88474.3	16.2	1000000000	1.55385e+12	0.02	324	0.05	11842.2	-100317	-6.456e-08
MAE_57240	22885.7	2	1	-22885.7	309	1000000000	1.55385e+12	0.02	6180	0.05	58401	-81286.7	-5.23131e-08
MAE_13170	85096.4	2	1	-85096.4	6.4	1000000000	1.55385e+12	0.02	128	0.05	4499.2	-89595.6	-5.76604e-08
MAE_61510	28002.7	2	1	-28002.7	0.414	1000000000	1.55385e+12	0.02	8.28	0.05	95.634	-28098.4	-1.80831e-08
MAE_08450	63361.4	2	1	-63361.4	4.12	1000000000	1.55385e+12	0.02	82.4	0.05	2154.76	-65516.1	-4.21637e-08
MAE_22200	49082.1	2	1	-49082.1	0.334	1000000000	1.55385e+12	0.02	6.68	0.05	135.27	-49217.4	-3.16745e-08
MAE_35200	6894.69	2	1	-6894.69	55.5	1000000000	1.55385e+12	0.02	1110	0.05	3163.5	-10058.2	-6.47308e-09
MAE_03360	34398.9	2	1	-34398.9	1.44	1000000000	1.55385e+12	0.02	28.8	0.05	408.96	-34807.9	-2.24011e-08
MAE_55240	7750.34	2	1	-7750.34	71.5	1000000000	1.55385e+12	0.02	1430	0.05	4576	-12326.3	-7.93277e-09
MAE_32700	36352.7	2	1	-36352.7	9.25	1000000000	1.55385e+12	0.02	185	0.05	2775	-39127.7	-2.51811e-08
MAE_17700	50967	2	1	-50967	39	1000000000	1.55385e+12	0.02	780	0.05	16419	-67386	-4.33671e-08
MAE_03100	49314.8	2	1	-49314.8	11.1	1000000000	1.55385e+12	0.02	222	0.05	4517.7	-53832.5	-3.46446e-08
MAE_03030	50145	2	1	-50145	10.1	1000000000	1.55385e+12	0.02	202	0.05	4181.4	-54326.4	-3.49624e-08
MAE_39600	6657.13	2	1	-6657.13	2.98	1000000000	1.55385e+12	0.02	59.6	0.05	163.9	-6821.03	-4.38976e-09
MAE_32890	33696.1	2	1	-33696.1	11.2	1000000000	1.55385e+12	0.02	224	0.05	3113.6	-36809.7	-2.36894e-08
MAE_60100	68254	2	1	-68254	5.96	1000000000	1.55385e+12	0.02	119.2	0.05	3355.48	-71609.5	-4.60852e-08
MAE_03370	126147	2	1	-126147	7	1000000000	1.55385e+12	0.02	140	0.05	7287	-133434	-8.58731e-08
MAE_48070	89985.4	2	1	-89985.4	9.4	1000000000	1.55385e+12	0.02	188	0.05	6984.2	-96969.6	-6.2406e-08
MAE_19450	12002.4	2	1	-12002.4	0.03	1000000000	1.55385e+12	0.02	0.6	0.05	2.97	-12005.3	-7.72618e-09
MAE_58060	52820.1	2	1	-52820.1	4.14	1000000000	1.55385e+12	0.02	82.8	0.05	1805.04	-54625.1	-3.51547e-08
MAE_56260	12580.7	2	1	-12580.7	1.92	1000000000	1.55385e+12	0.02	38.4	0.05	199.68	-12780.4	-8.22496e-09
MAE_44940	30504.5	2	1	-30504.5	1527	1000000000	1.55385e+12	0.02	30540	0.05	384804	-415309	-2.67277e-07
MAE_18770	69363.5	2	1	-69363.5	8.76	1000000000	1.55385e+12	0.02	175.2	0.05	5019.48	-74383	-4.78701e-08
MAE_61200	26289.4	2	1	-26289.4	59.7	1000000000	1.55385e+12	0.02	1194	0.05	12954.9	-39244.3	-2.52562e-08
MAE_19980	14156	2	1	-14156	22.9	1000000000	1.55385e+12	0.02	458	0.05	2679.3	-16835.3	-1.08346e-08
MAE_06380	34045.5	2	1	-34045.5	21.9	1000000000	1.55385e+12	0.02	438	0.05	6153.9	-40199.4	-2.58708e-08
MAE_08190	35343.9	2	1	-35343.9	1.38	1000000000	1.55385e+12	0.02	27.6	0.05	402.96	-35746.8	-2.30053e-08
MAE_25120	6181.19	2	1	-6181.19	23.7	1000000000	1.55385e+12	0.02	474	0.05	1208.7	-7389.89	-4.75586e-09
MAE_13720	32211.7	2	1	-32211.7	20.6	1000000000	1.55385e+12	0.02	412	0.05	5479.6	-37691.3	-2.42567e-08
MAE_11990	40336.8	2	1	-40336.8	0.326	1000000000	1.55385e+12	0.02	6.52	0.05	108.558	-40445.4	-2.60291e-08
MAE_23750	57893.7	2	1	-57893.7	0.434	1000000000	1.55385e+12	0.02	8.68	0.05	207.452	-58101.1	-3.73917e-08
MAE_62100	13677.6	2	1	-13677.6	802	1000000000	1.55385e+12	0.02	16040	0.05	90626	-104304	-6.71259e-08
MAE_54340	13080	2	1	-13080	15.4	1000000000	1.55385e+12	0.02	308	0.05	1663.2	-14743.2	-9.48816e-09
MAE_31410	42182.1	2	1	-42182.1	0.901	1000000000	1.55385e+12	0.02	18.02	0.05	313.548	-42495.6	-2.73486e-08
MAE_11310	15737.8	2	1	-15737.8	842	1000000000	1.55385e+12	0.02	16840	0.05	109460	-125198	-8.05727e-08
MAE_26920	8835.35	2	1	-8835.35	8.5	1000000000	1.55385e+12	0.02	170	0.05	620.5	-9455.85	-6.08543e-09
MAE_56620	34292.1	2	1	-34292.1	0.119	1000000000	1.55385e+12	0.02	2.38	0.05	33.677	-34325.7	-2.20908e-08
MAE_46060	8484.34	2	1	-8484.34	42.4	1000000000	1.55385e+12	0.02	848	0.05	2968	-11452.3	-7.3703e-09
MAE_47470	28315.6	2	1	-28315.6	4.99	1000000000	1.55385e+12	0.02	99.8	0.05	1167.66	-29483.3	-1.89743e-08
MAE_29750	44282.4	2	1	-44282.4	11.5	1000000000	1.55385e+12	0.02	230	0.05	4209	-48491.4	-3.12073e-08
MAE_01080	20574.7	2	1	-20574.7	15.4	1000000000	1.55385e+12	0.02	308	0.05	2618	-23192.7	-1.4926e-08
MAE_55430	27976.1	2	1	-27976.1	189	1000000000	1.55385e+12	0.02	3780	0.05	43659	-71635.1	-4.61017e-08
MAE_07060	26766.6	2	1	-26766.6	5.94	1000000000	1.55385e+12	0.02	118.8	0.05	1312.74	-28079.3	-1.80708e-08
MAE_58780	63502.3	2	1	-63502.3	4.07	1000000000	1.55385e+12	0.02	81.4	0.05	2132.68	-65635	-4.22402e-08
MAE_33630	30762.6	2	1	-30762.6	28	1000000000	1.55385e+12	0.02	560	0.05	7112	-37874.6	-2.43747e-08
MAE_23250	15859.5	2	10	126876	9.39	1000000000	1.55385e+12	0.02	187.8	0.05	1230.09	125646	8.08609e-08
MAE_23800	6302.02	2	10	50416.2	1.74	1000000000	1.55385e+12	0.02	34.8	0.05	90.48	50325.7	3.23877e-08
MAE_26100	3631.46	2	10	29051.7	75.4	1000000000	1.55385e+12	0.02	1508	0.05	2262	26789.7	1.72408e-08
MAE_07390	12357.5	2	10	98859.7	21.5	1000000000	1.55385e+12	0.02	430	0.05	2193	96666.7	6.22111e-08
MAE_26840	30511.9	2	10	244095	30.4	1000000000	1.55385e+12	0.02	608	0.05	7660.8	236434	1.5216e-07
MAE_56430	24108.3	2	10	192866	142	1000000000	1.55385e+12	0.02	2840	0.05	28258	164608	1.05936e-07
MAE_20600	22297.1	2	10	178377	0.771	1000000000	1.55385e+12	0.02	15.42	0.05	141.864	178235	1.14705e-07
MAE_32130	6415.06	2	10	51320.5	17.5	1000000000	1.55385e+12	0.02	350	0.05	927.5	50393	3.2431e-08
MAE_58580	40727.6	2	10	325821	38	1000000000	1.55385e+12	0.02	760	0.05	12768	313053	2.01469e-07
MAE_41390	37812.1	2	10	302497	10.4	1000000000	1.55385e+12	0.02	208	0.05	3244.8	299252	1.92588e-07
MAE_25480	35248.9	2	10	281991	0.165	1000000000	1.55385e+12	0.02	3.3	0.05	48.015	281943	1.81448e-07
MAE_07330	32355.5	2	10	258844	24.3	1000000000	1.55385e+12	0.02	486	0.05	6488.1	252356	1.62407e-07
MAE_12430	204887	2	10	1.63909e+06	16.1	1000000000	1.55385e+12	0.02	322	0.05	27257.3	1.61184e+06	1.03732e-06
MAE_00350	23387.4	2	10	187099	31.5	1000000000	1.55385e+12	0.02	630	0.05	6079.5	181020	1.16498e-07
MAE_16040	44126	2	10	353008	0.243	1000000000	1.55385e+12	0.02	4.86	0.05	88.452	352920	2.27126e-07
MAE_61960	46338.6	2	10	370709	94.2	1000000000	1.55385e+12	0.02	1884	0.05	36078.6	334630	2.15355e-07
MAE_09930	9694.69	2	10	77557.5	6.54	1000000000	1.55385e+12	0.02	130.8	0.05	523.2	77034.3	4.95764e-08
MAE_54180	24722.7	2	10	197782	3.07	1000000000	1.55385e+12	0.02	61.4	0.05	626.28	197155	1.26882e-07
MAE_52220	7148.65	2	10	57189.2	14.4	1000000000	1.55385e+12	0.02	288	0.05	849.6	56339.6	3.62581e-08
MAE_55190	17675.6	2	10	141405	40.2	1000000000	1.55385e+12	0.02	804	0.05	5869.2	135536	8.72258e-08
MAE_37410	10180.9	2	10	81447	192	1000000000	1.55385e+12	0.02	3840	0.05	16128	65319	4.20369e-08
MAE_58330	12243.2	2	10	97945.5	6.35	1000000000	1.55385e+12	0.02	127	0.05	641.35	97304.2	6.26213e-08
MAE_10130	10544.6	2	10	84356.8	1.11	1000000000	1.55385e+12	0.02	22.2	0.05	96.57	84260.2	5.42267e-08
MAE_13830	8106.68	2	10	64853.4	28.5	1000000000	1.55385e+12	0.02	570	0.05	1909.5	62943.9	4.05084e-08
MAE_05620	39728.2	2	10	317825	215	1000000000	1.55385e+12	0.02	4300	0.05	70520	247305	1.59157e-07
MAE_05020	16956.8	2	10	135654	16.7	1000000000	1.55385e+12	0.02	334	0.05	2338	133316	8.57974e-08
MAE_57360	16939.2	2	10	135513	14	1000000000	1.55385e+12	0.02	280	0.05	1960	133553	8.59499e-08
MAE_34710	10779.3	2	10	86234.3	10.9	1000000000	1.55385e+12	0.02	218	0.05	970.1	85264.2	5.48729e-08
MAE_39240	43467.3	2	10	347739	2.56	1000000000	1.55385e+12	0.02	51.2	0.05	919.04	346820	2.232e-07
MAE_38660	34167.5	2	10	273340	3.06	1000000000	1.55385e+12	0.02	61.2	0.05	862.92	272477	1.75356e-07
MAE_31300	38301.2	2	10	306409	15.3	1000000000	1.55385e+12	0.02	306	0.05	4834.8	301575	1.94082e-07
MAE_11320	26507.3	2	10	212058	57.3	1000000000	1.55385e+12	0.02	1146	0.05	12548.7	199510	1.28397e-07
MAE_27160	42251.3	2	10	338010	201	1000000000	1.55385e+12	0.02	4020	0.05	70149	267861	1.72385e-07
MAE_60180	95557.4	2	10	764459	66.1	1000000000	1.55385e+12	0.02	1322	0.05	52219	712240	4.58371e-07
MAE_28520	31606.7	2	10	252854	3.6	1000000000	1.55385e+12	0.02	72	0.05	939.6	251914	1.62123e-07
MAE_47650	49081.7	2	10	392654	0.291	1000000000	1.55385e+12	0.02	5.82	0.05	117.855	392536	2.52621e-07
MAE_45370	9936.35	2	10	79490.8	22.1	1000000000	1.55385e+12	0.02	442	0.05	1812.2	77678.6	4.9991e-08
MAE_51260	29429.3	2	10	235435	17.5	1000000000	1.55385e+12	0.02	350	0.05	4252.5	231182	1.4878e-07
MAE_40150	85227.1	2	10	681817	33.4	1000000000	1.55385e+12	0.02	668	0.05	23513.6	658303	4.23659e-07
MAE_55840	9325.23	2	10	74601.8	0.59	1000000000	1.55385e+12	0.02	11.8	0.05	45.43	74556.4	4.79817e-08
MAE_29150	34861.4	2	10	278891	1.92	1000000000	1.55385e+12	0.02	38.4	0.05	552.96	278338	1.79128e-07
MAE_11540	160819	2	10	1.28655e+06	19.5	1000000000	1.55385e+12	0.02	390	0.05	25876.5	1.26068e+06	8.11324e-07
MAE_36450	6787.8	2	10	54302.4	0.405	1000000000	1.55385e+12	0.02	8.1	0.05	22.68	54279.7	3.49324e-08
MAE_42070	55827.3	2	10	446618	6.68	1000000000	1.55385e+12	0.02	133.6	0.05	3079.48	443539	2.85445e-07
MAE_08460	18778.3	2	10	150226	9.33	1000000000	1.55385e+12	0.02	186.6	0.05	1446.15	148780	9.57492e-08
MAE_03940	61754.5	2	10	494036	30.2	1000000000	1.55385e+12	0.02	604	0.05	15402	478634	3.08031e-07
MAE_15780	53141.5	2	10	425132	12.4	1000000000	1.55385e+12	0.02	248	0.05	5443.6	419689	2.70096e-07
MAE_07070	38039.8	2	10	304319	337	1000000000	1.55385e+12	0.02	6740	0.05	105818	198501	1.27748e-07
MAE_45120	14540.6	2	10	116325	25.9	1000000000	1.55385e+12	0.02	518	0.05	3108	113217	7.28621e-08
MAE_27220	8477.78	2	10	67822.2	18.6	1000000000	1.55385e+12	0.02	372	0.05	1302	66520.2	4.28099e-08
MAE_53690	16835.1	2	10	134681	494	1000000000	1.55385e+12	0.02	9880	0.05	68666	66015.1	4.24849e-08
MAE_02060	14671.3	2	10	117370	7.95	1000000000	1.55385e+12	0.02	159	0.05	961.95	116408	7.4916e-08
MAE_20850	19130.1	2	10	153041	11.6	1000000000	1.55385e+12	0.02	232	0.05	1832.8	151208	9.73118e-08
MAE_47870	13566.6	2	10	108533	5561	1000000000	1.55385e+12	0.02	111220	0.05	622832	-514299	-3.30984e-07
MAE_39450	8350.8	2	10	66806.4	74.6	1000000000	1.55385e+12	0.02	1492	0.05	5147.4	61659	3.96814e-08
MAE_02300	47747.7	2	10	381981	6.22	1000000000	1.55385e+12	0.02	124.4	0.05	2450.68	379531	2.44252e-07
MAE_23740	15510.1	2	10	124081	21.3	1000000000	1.55385e+12	0.02	426	0.05	2726.4	121354	7.80992e-08
MAE_10260	19606.4	2	10	156852	36764	1000000000	1.55385e+12	0.02	735280	0.05	5955768	-5.79892e+06	-3.73197e-06
MAE_61570	148050	2	10	1.1844e+06	11	1000000000	1.55385e+12	0.02	220	0.05	13442	1.17096e+06	7.53584e-07
MAE_42480	33076.8	2	10	264614	3.05	1000000000	1.55385e+12	0.02	61	0.05	832.65	263782	1.6976e-07
MAE_26560	7866.25	2	10	62930	1.33	1000000000	1.55385e+12	0.02	26.6	0.05	86.45	62843.6	4.04438e-08
MAE_52050	15745.2	2	10	125962	8.64	1000000000	1.55385e+12	0.02	172.8	0.05	1123.2	124838	8.03414e-08
MAE_09870	46787.6	2	10	374301	1.5	1000000000	1.55385e+12	0.02	30	0.05	579	373722	2.40513e-07
MAE_35650	36825.4	2	10	294603	0.412	1000000000	1.55385e+12	0.02	8.24	0.05	125.248	294478	1.89515e-07
MAE_62490	25787.2	2	10	206298	213	1000000000	1.55385e+12	0.02	4260	0.05	45369	160929	1.03568e-07
MAE_30420	6299.97	2	10	50399.8	3.76	1000000000	1.55385e+12	0.02	75.2	0.05	195.52	50204.2	3.23096e-08
MAE_30480	9455.08	2	10	75640.6	1.34	1000000000	1.55385e+12	0.02	26.8	0.05	104.52	75536.1	4.86122e-08
MAE_38520	22779.2	2	10	182233	1.58	1000000000	1.55385e+12	0.02	31.6	0.05	297.04	181936	1.17087e-07
MAE_21840	31015.7	2	10	248126	0.868	1000000000	1.55385e+12	0.02	17.36	0.05	222.208	247903	1.59541e-07
MAE_01960	13201.2	2	10	105610	71.8	1000000000	1.55385e+12	0.02	1436	0.05	7826.2	97783.6	6.29299e-08
MAE_04410	55108	2	10	440864	29.8	1000000000	1.55385e+12	0.02	596	0.05	13559	427305	2.74998e-07
MAE_45300	7015.52	2	10	56124.2	25.6	1000000000	1.55385e+12	0.02	512	0.05	1484.8	54639.4	3.51639e-08
MAE_13930	39560.6	2	10	316485	37.4	1000000000	1.55385e+12	0.02	748	0.05	12229.8	304255	1.95807e-07
MAE_41620	6296.69	2	10	50373.5	60.7	1000000000	1.55385e+12	0.02	1214	0.05	3156.4	47217.1	3.03872e-08
MAE_47080	71893.7	2	10	575149	8.11	1000000000	1.55385e+12	0.02	162.2	0.05	4809.23	570340	3.6705e-07
MAE_00010	39239.5	2	10	313916	3.56	1000000000	1.55385e+12	0.02	71.2	0.05	1153.44	312763	2.01282e-07
MAE_19780	43009	2	10	344072	4.28	1000000000	1.55385e+12	0.02	85.6	0.05	1519.4	342553	2.20454e-07
MAE_26150	20968.8	2	10	167750	4.53	1000000000	1.55385e+12	0.02	90.6	0.05	783.69	166967	1.07453e-07
MAE_00760	17442.6	2	10	139541	0.531	1000000000	1.55385e+12	0.02	10.62	0.05	76.464	139464	8.97539e-08
MAE_15720	51829.2	2	10	414634	368	1000000000	1.55385e+12	0.02	7360	0.05	157504	257130	1.65479e-07
MAE_27670	125152	2	10	1.00122e+06	9.37	1000000000	1.55385e+12	0.02	187.4	0.05	9679.21	991536	6.38116e-07
MAE_39700	48064.6	2	10	384517	15.8	1000000000	1.55385e+12	0.02	316	0.05	6272.6	378244	2.43424e-07
MAE_48720	11997	2	10	95976.2	13.8	1000000000	1.55385e+12	0.02	276	0.05	1366.2	94610	6.08874e-08
MAE_10010	63099.6	2	10	504797	1525	1000000000	1.55385e+12	0.02	30500	0.05	794525	-289728	-1.86458e-07
MAE_38490	10289.4	2	10	82315.3	56.3	1000000000	1.55385e+12	0.02	1126	0.05	4785.5	77529.8	4.98953e-08
MAE_32300	34292.1	2	10	274336	0.119	1000000000	1.55385e+12	0.02	2.38	0.05	33.677	274303	1.76531e-07
MAE_55380	16480.8	2	10	131847	98.6	1000000000	1.55385e+12	0.02	1972	0.05	13409.6	118437	7.62218e-08
MAE_32650	6294.64	2	10	50357.1	1.37	1000000000	1.55385e+12	0.02	27.4	0.05	71.24	50285.9	3.23621e-08
MAE_43560	39855.2	2	10	318841	0.833	1000000000	1.55385e+12	0.02	16.66	0.05	274.057	318567	2.05018e-07
MAE_25280	10056	2	10	80447.6	3.3	1000000000	1.55385e+12	0.02	66	0.05	273.9	80173.7	5.15968e-08
MAE_35950	9083.57	2	10	72668.6	31.2	1000000000	1.55385e+12	0.02	624	0.05	2340	70328.6	4.52608e-08
MAE_52780	23738.8	2	10	189911	17.5	1000000000	1.55385e+12	0.02	350	0.05	3430	186481	1.20012e-07
MAE_23790	59230.6	2	10	473845	15.1	1000000000	1.55385e+12	0.02	302	0.05	7383.9	466461	3.00197e-07
MAE_35780	22762.4	2	10	182099	13.3	1000000000	1.55385e+12	0.02	266	0.05	2500.4	179599	1.15583e-07
MAE_08840	40708.8	2	10	325670	7.93	1000000000	1.55385e+12	0.02	158.6	0.05	2664.48	323006	2.07874e-07
MAE_05790	8118.57	2	10	64948.6	12.5	1000000000	1.55385e+12	0.02	250	0.05	837.5	64111.1	4.12595e-08
MAE_39160	106031	2	10	848247	7.98	1000000000	1.55385e+12	0.02	159.6	0.05	6982.5	841265	5.41406e-07
MAE_06210	46869	2	10	374952	0.322	1000000000	1.55385e+12	0.02	6.44	0.05	124.614	374828	2.41225e-07
MAE_24750	17438.5	2	10	139508	3.46	1000000000	1.55385e+12	0.02	69.2	0.05	498.24	139010	8.94613e-08
MAE_05040	14301.4	2	10	114411	1.58	1000000000	1.55385e+12	0.02	31.6	0.05	186.44	114225	7.35108e-08
MAE_05460	74830.4	2	10	598643	18.1	1000000000	1.55385e+12	0.02	362	0.05	11185.8	587457	3.78066e-07
MAE_28730	65149.6	2	10	521197	51	1000000000	1.55385e+12	0.02	1020	0.05	27438	493759	3.17765e-07
MAE_47880	16111.4	2	10	128891	0.45	1000000000	1.55385e+12	0.02	9	0.05	59.85	128831	8.2911e-08
MAE_49470	40563.3	2	10	324507	30.7	1000000000	1.55385e+12	0.02	614	0.05	10284.5	314222	2.02222e-07
MAE_52860	39466.4	2	10	315731	124	1000000000	1.55385e+12	0.02	2480	0.05	40424	275307	1.77178e-07
MAE_60150	15384.8	2	10	123078	39.4	1000000000	1.55385e+12	0.02	788	0.05	5003.8	118074	7.59883e-08
MAE_61050	13691.9	2	10	109535	5.7	1000000000	1.55385e+12	0.02	114	0.05	644.1	108891	7.00784e-08
MAE_26800	61001.6	2	10	488013	55.4	1000000000	1.55385e+12	0.02	1108	0.05	27921.6	460092	2.96098e-07
MAE_30960	11515.8	2	10	92126	6.47	1000000000	1.55385e+12	0.02	129.4	0.05	614.65	91511.3	5.88933e-08
MAE_18020	7022.9	2	10	56183.2	115	1000000000	1.55385e+12	0.02	2300	0.05	6670	49513.2	3.18648e-08
MAE_31040	20722.2	2	10	165778	0.108	1000000000	1.55385e+12	0.02	2.16	0.05	18.468	165759	1.06676e-07
MAE_57050	34043	2	10	272344	1.42	1000000000	1.55385e+12	0.02	28.4	0.05	399.02	271945	1.75014e-07
MAE_53420	36097.9	2	10	288784	1.1	1000000000	1.55385e+12	0.02	22	0.05	327.8	288456	1.85639e-07
MAE_11680	16351.4	2	10	130811	11.8	1000000000	1.55385e+12	0.02	236	0.05	1593	129218	8.31601e-08
MAE_39960	35466.7	2	10	283734	18.3	1000000000	1.55385e+12	0.02	366	0.05	5361.9	278372	1.7915e-07
MAE_17630	15381.5	2	10	123052	68.9	1000000000	1.55385e+12	0.02	1378	0.05	8750.3	114302	7.35603e-08
MAE_12300	6174.63	2	10	49397	4.67	1000000000	1.55385e+12	0.02	93.4	0.05	238.17	49158.9	3.16368e-08
MAE_12320	12230.9	2	10	97847.1	13.8	1000000000	1.55385e+12	0.02	276	0.05	1393.8	96453.3	6.20738e-08
MAE_44430	22168.5	2	10	177348	146	1000000000	1.55385e+12	0.02	2920	0.05	26718	150630	9.69397e-08
MAE_23110	47976.6	2	10	383813	1.05	1000000000	1.55385e+12	0.02	21	0.05	415.8	383397	2.4674e-07
MAE_13050	51832.9	2	10	414663	22.2	1000000000	1.55385e+12	0.02	444	0.05	9501.6	405162	2.60747e-07
MAE_23570	26634.7	2	10	213077	330	1000000000	1.55385e+12	0.02	6600	0.05	72600	140477	9.0406e-08
MAE_44020	8483.93	2	10	67871.4	90.2	1000000000	1.55385e+12	0.02	1804	0.05	6314	61557.4	3.96161e-08
MAE_50080	17804.2	2	10	142434	2894	1000000000	1.55385e+12	0.02	57880	0.05	425418	-282984	-1.82118e-07
MAE_29680	13692.3	2	10	109539	6.53	1000000000	1.55385e+12	0.02	130.6	0.05	737.89	108801	7.00201e-08
MAE_41700	43264.2	2	10	346114	1.59	1000000000	1.55385e+12	0.02	31.8	0.05	567.63	345546	2.22381e-07
MAE_62270	26524.5	2	10	212196	1.67	1000000000	1.55385e+12	0.02	33.4	0.05	365.73	211830	1.36326e-07
MAE_36710	36948.3	2	10	295586	289	1000000000	1.55385e+12	0.02	5780	0.05	88145	207441	1.33501e-07
MAE_45240	35361.5	2	10	282892	173	1000000000	1.55385e+12	0.02	3460	0.05	50516	232376	1.49548e-07
MAE_15980	64203.5	2	10	513628	68.9	1000000000	1.55385e+12	0.02	1378	0.05	36517	477111	3.07051e-07
MAE_12480	82968.6	2	10	663749	8.58	1000000000	1.55385e+12	0.02	171.6	0.05	5877.3	657872	4.23382e-07
MAE_54130	60663.3	2	10	485307	104	1000000000	1.55385e+12	0.02	2080	0.05	52104	433203	2.78793e-07
MAE_23160	51227.9	2	10	409824	12.1	1000000000	1.55385e+12	0.02	242	0.05	5118.3	404705	2.60453e-07
MAE_31200	30668.4	2	10	245347	11.2	1000000000	1.55385e+12	0.02	224	0.05	2833.6	242514	1.56073e-07
MAE_20910	15748.5	2	10	125988	12.9	1000000000	1.55385e+12	0.02	258	0.05	1677	124311	8.00019e-08
MAE_48490	8478.6	2	10	67828.8	1.07	1000000000	1.55385e+12	0.02	21.4	0.05	74.9	67753.9	4.36039e-08
MAE_46020	18396.9	2	10	147175	8.63	1000000000	1.55385e+12	0.02	172.6	0.05	1311.76	145864	9.38723e-08
MAE_29320	10418.4	2	10	83347.5	2.47	1000000000	1.55385e+12	0.02	49.4	0.05	212.42	83135.1	5.35026e-08
MAE_43900	20818.8	2	10	166551	0.22	1000000000	1.55385e+12	0.02	4.4	0.05	37.84	166513	1.07161e-07
MAE_40360	47974.6	2	10	383796	1.05	1000000000	1.55385e+12	0.02	21	0.05	415.8	383381	2.46729e-07
MAE_42410	47977	2	10	383816	1.05	1000000000	1.55385e+12	0.02	21	0.05	415.8	383400	2.46742e-07
MAE_01360	9201.94	2	10	73615.5	3.36	1000000000	1.55385e+12	0.02	67.2	0.05	255.36	73360.2	4.72119e-08
MAE_44570	13807	2	10	110456	26.3	1000000000	1.55385e+12	0.02	526	0.05	2998.2	107458	6.91559e-08
MAE_45570	12599.5	2	10	100796	0.612	1000000000	1.55385e+12	0.02	12.24	0.05	63.648	100733	6.48277e-08
MAE_13950	8597.38	2	10	68779	5.9	1000000000	1.55385e+12	0.02	118	0.05	418.9	68360.1	4.3994e-08
MAE_17430	13804.5	2	10	110436	141	1000000000	1.55385e+12	0.02	2820	0.05	16074	94362.4	6.07281e-08
MAE_38050	81623.1	2	10	652985	1.96	1000000000	1.55385e+12	0.02	39.2	0.05	1321.04	651664	4.19386e-07
MAE_38540	82825.3	2	10	662602	39.6	1000000000	1.55385e+12	0.02	792	0.05	27086.4	635516	4.08994e-07
MAE_37590	8720.26	2	10	69762.1	71.2	1000000000	1.55385e+12	0.02	1424	0.05	5126.4	64635.7	4.15971e-08
MAE_42880	20342.5	2	10	162740	1.94	1000000000	1.55385e+12	0.02	38.8	0.05	325.92	162414	1.04524e-07
MAE_38000	63461.3	2	10	507690	3.89	1000000000	1.55385e+12	0.02	77.8	0.05	2038.36	505652	3.25419e-07
MAE_38770	7394	2	10	59152	2.23	1000000000	1.55385e+12	0.02	44.6	0.05	136.03	59016	3.79805e-08
MAE_16820	18784.4	2	10	150275	50.5	1000000000	1.55385e+12	0.02	1010	0.05	7827.5	142448	9.16741e-08
MAE_59790	42165.3	2	10	337322	0.257	1000000000	1.55385e+12	0.02	5.14	0.05	89.436	337233	2.1703e-07
MAE_60550	41322.3	2	10	330579	1.57	1000000000	1.55385e+12	0.02	31.4	0.05	535.37	330043	2.12404e-07
MAE_37150	49023.9	2	10	392191	46.8	1000000000	1.55385e+12	0.02	936	0.05	18954	373237	2.40201e-07
MAE_49170	58109.5	2	10	464876	20.7	1000000000	1.55385e+12	0.02	414	0.05	9936	454940	2.92782e-07
MAE_43240	116466	2	10	931728	16.1	1000000000	1.55385e+12	0.02	322	0.05	15488.2	916240	5.89658e-07
MAE_59910	27966.7	2	10	223733	3.67	1000000000	1.55385e+12	0.02	73.4	0.05	847.77	222886	1.43441e-07
MAE_15190	61303.2	2	10	490425	7.61	1000000000	1.55385e+12	0.02	152.2	0.05	3850.66	486575	3.13141e-07
MAE_60420	76592.5	2	10	612740	13	1000000000	1.55385e+12	0.02	260	0.05	8216	604524	3.89049e-07
MAE_10000	13684.9	2	10	109480	0.715	1000000000	1.55385e+12	0.02	14.3	0.05	80.795	109399	7.0405e-08
MAE_29170	8119.39	2	10	64955.1	4.12	1000000000	1.55385e+12	0.02	82.4	0.05	276.04	64679.1	4.1625e-08
MAE_53530	47977.4	2	10	383819	0.936	1000000000	1.55385e+12	0.02	18.72	0.05	370.656	383449	2.46773e-07
MAE_06410	44127.3	2	10	353018	0.7	1000000000	1.55385e+12	0.02	14	0.05	254.8	352763	2.27025e-07
MAE_45550	49084.2	2	10	392673	0.533	1000000000	1.55385e+12	0.02	10.66	0.05	215.865	392457	2.52571e-07
MAE_02870	26524.5	2	10	212196	0.255	1000000000	1.55385e+12	0.02	5.1	0.05	55.845	212140	1.36525e-07
MAE_07360	12833	2	10	102664	118	1000000000	1.55385e+12	0.02	2360	0.05	12508	90155.9	5.8021e-08
MAE_31240	47980.3	2	10	383842	13.5	1000000000	1.55385e+12	0.02	270	0.05	5346	378496	2.43586e-07
MAE_48120	21186.7	2	10	169493	18.9	1000000000	1.55385e+12	0.02	378	0.05	3307.5	166186	1.06951e-07
MAE_14170	51280.4	2	10	410243	31.4	1000000000	1.55385e+12	0.02	628	0.05	13282.2	396961	2.55469e-07
MAE_62830	6664.51	2	10	53316.1	0.74	1000000000	1.55385e+12	0.02	14.8	0.05	40.7	53275.4	3.4286e-08
MAE_01840	60093.2	2	10	480746	14.6	1000000000	1.55385e+12	0.02	292	0.05	7241.6	473504	3.0473e-07
MAE_49200	40204.9	2	10	321640	10.9	1000000000	1.55385e+12	0.02	218	0.05	3618.8	318021	2.04666e-07
MAE_38060	8114.88	2	10	64919	11.5	1000000000	1.55385e+12	0.02	230	0.05	770.5	64148.5	4.12836e-08
MAE_30320	70159	2	10	561272	14	1000000000	1.55385e+12	0.02	280	0.05	8106	553166	3.55997e-07
MAE_24240	23738	2	10	189904	20.6	1000000000	1.55385e+12	0.02	412	0.05	4037.6	185867	1.19617e-07
MAE_42790	15489.2	2	10	123914	55.3	1000000000	1.55385e+12	0.02	1106	0.05	7078.4	116835	7.51908e-08
MAE_38420	7267.02	2	10	58136.2	1.64	1000000000	1.55385e+12	0.02	32.8	0.05	98.4	58037.8	3.73509e-08
MAE_10950	81362.7	2	10	650902	27.6	1000000000	1.55385e+12	0.02	552	0.05	18519.6	632382	4.06977e-07
MAE_54670	191716	2	10	1.53373e+06	16.8	1000000000	1.55385e+12	0.02	336	0.05	26611.2	1.50712e+06	9.69925e-07
MAE_03420	76324.2	2	10	610594	20.6	1000000000	1.55385e+12	0.02	412	0.05	12978	597616	3.84603e-07
MAE_31600	41699.6	2	10	333597	28.8	1000000000	1.55385e+12	0.02	576	0.05	9907.2	323690	2.08314e-07
MAE_58020	13211.1	2	10	105688	10.9	1000000000	1.55385e+12	0.02	218	0.05	1188.1	104500	6.72525e-08
MAE_22390	10533.9	2	10	84271.5	2.5	1000000000	1.55385e+12	0.02	50	0.05	217.5	84054	5.4094e-08
MAE_12090	6293.82	2	10	50350.6	72.9	1000000000	1.55385e+12	0.02	1458	0.05	3790.8	46559.8	2.99641e-08
MAE_59880	27621.8	2	10	220974	16.2	1000000000	1.55385e+12	0.02	324	0.05	3693.6	217281	1.39834e-07
MAE_44860	50013.5	2	10	400108	7.25	1000000000	1.55385e+12	0.02	145	0.05	2994.25	397114	2.55568e-07
MAE_39030	65634.2	2	10	525073	3.81	1000000000	1.55385e+12	0.02	76.2	0.05	2065.02	523008	3.36589e-07
MAE_38350	28324.6	2	10	226597	16	1000000000	1.55385e+12	0.02	320	0.05	3744	222853	1.4342e-07
MAE_35820	50862.2	2	10	406897	15.2	1000000000	1.55385e+12	0.02	304	0.05	6384	400513	2.57755e-07
MAE_41640	54158.5	2	10	433268	30.5	1000000000	1.55385e+12	0.02	610	0.05	13664	419604	2.70041e-07
MAE_27020	35022	2	10	280176	0.692	1000000000	1.55385e+12	0.02	13.84	0.05	199.988	279976	1.80182e-07
MAE_10780	17095.2	2	10	136762	23.2	1000000000	1.55385e+12	0.02	464	0.05	3271.2	133491	8.59097e-08
MAE_09110	13691.9	2	10	109535	10.2	1000000000	1.55385e+12	0.02	204	0.05	1152.6	108383	6.97511e-08
MAE_39510	14774.1	2	10	118192	72.2	1000000000	1.55385e+12	0.02	1444	0.05	8808.4	109384	7.03955e-08
MAE_57470	7024.95	2	10	56199.6	1.29	1000000000	1.55385e+12	0.02	25.8	0.05	74.82	56124.8	3.61198e-08
MAE_42520	25218.3	2	10	201747	16	1000000000	1.55385e+12	0.02	320	0.05	3328	198419	1.27695e-07
MAE_46710	22789.4	2	10	182315	2.3	1000000000	1.55385e+12	0.02	46	0.05	432.4	181883	1.17053e-07
MAE_11430	24220.5	2	10	193764	198	1000000000	1.55385e+12	0.02	3960	0.05	39600	154164	9.92144e-08
MAE_28400	34972.3	2	10	279779	4.78	1000000000	1.55385e+12	0.02	95.6	0.05	1381.42	278397	1.79166e-07
MAE_10930	37805.1	2	10	302441	6.31	1000000000	1.55385e+12	0.02	126.2	0.05	1968.72	300472	1.93373e-07
MAE_11620	26768.6	2	10	214149	1.7	1000000000	1.55385e+12	0.02	34	0.05	375.7	213773	1.37576e-07
MAE_15090	28715	2	10	229720	7.74	1000000000	1.55385e+12	0.02	154.8	0.05	1834.38	227886	1.46659e-07
MAE_17740	53912.4	2	10	431300	8.76	1000000000	1.55385e+12	0.02	175.2	0.05	3898.2	427401	2.7506e-07
MAE_19480	40795.6	2	10	326364	18.5	1000000000	1.55385e+12	0.02	370	0.05	6234.5	320130	2.06024e-07
MAE_12000	6665.33	2	10	53322.6	111	1000000000	1.55385e+12	0.02	2220	0.05	6105	47217.6	3.03875e-08
MAE_06460	30878.5	2	10	247028	4.27	1000000000	1.55385e+12	0.02	85.4	0.05	1088.85	245939	1.58277e-07
MAE_02600	58510.1	2	10	468081	432	1000000000	1.55385e+12	0.02	8640	0.05	208656	259425	1.66956e-07
MAE_43970	22284	2	10	178272	44.6	1000000000	1.55385e+12	0.02	892	0.05	8206.4	170065	1.09448e-07
MAE_32540	15268	2	10	122144	4.41	1000000000	1.55385e+12	0.02	88.2	0.05	555.66	121589	7.82499e-08
MAE_26470	33066.5	2	10	264532	5.07	1000000000	1.55385e+12	0.02	101.4	0.05	1384.11	263148	1.69352e-07
MAE_52560	15482.6	2	10	123861	301	1000000000	1.55385e+12	0.02	6020	0.05	38528	85333.1	5.49172e-08
MAE_32660	47339.2	2	10	378714	179	1000000000	1.55385e+12	0.02	3580	0.05	69989	308725	1.98684e-07
MAE_02260	16967	2	10	135736	4.17	1000000000	1.55385e+12	0.02	83.4	0.05	583.8	135153	8.69791e-08
MAE_60380	66202.3	2	10	529618	3.65	1000000000	1.55385e+12	0.02	73	0.05	1996.55	527621	3.39557e-07
MAE_42720	34278.1	2	10	274225	25.5	1000000000	1.55385e+12	0.02	510	0.05	7216.5	267008	1.71837e-07
MAE_55810	73642.2	2	10	589137	11.5	1000000000	1.55385e+12	0.02	230	0.05	6992	582145	3.74647e-07
MAE_17050	11141	2	10	89127.7	107	1000000000	1.55385e+12	0.02	2140	0.05	9844	79283.7	5.1024e-08
MAE_20050	21060.1	2	10	168481	238	1000000000	1.55385e+12	0.02	4760	0.05	41412	127069	8.17767e-08
MAE_57290	22993.4	2	10	183947	975	1000000000	1.55385e+12	0.02	19500	0.05	185250	-1303.04	-8.38588e-10
MAE_53550	64054.4	2	10	512435	10.9	1000000000	1.55385e+12	0.02	218	0.05	5766.1	506669	3.26073e-07
MAE_05190	13683.3	2	10	109466	0.108	1000000000	1.55385e+12	0.02	2.16	0.05	12.204	109454	7.04407e-08
MAE_53490	56783.3	2	10	454266	4.4	1000000000	1.55385e+12	0.02	88	0.05	2063.6	452202	2.91021e-07
MAE_03410	67519.1	2	10	540153	2722	1000000000	1.55385e+12	0.02	54440	0.05	1518876	-978723	-6.2987e-07
MAE_59430	8600.66	2	10	68805.3	108	1000000000	1.55385e+12	0.02	2160	0.05	7668	61137.3	3.93457e-08
MAE_05230	46002.3	2	10	368019	210	1000000000	1.55385e+12	0.02	4200	0.05	79800	288219	1.85487e-07
MAE_52640	30395.6	2	10	243165	7.8	1000000000	1.55385e+12	0.02	156	0.05	1957.8	241207	1.55232e-07
MAE_27680	61634.5	2	10	493076	10.8	1000000000	1.55385e+12	0.02	216	0.05	5497.2	487579	3.13787e-07
MAE_60640	31383.9	2	10	251072	3.67	1000000000	1.55385e+12	0.02	73.4	0.05	950.53	250121	1.60969e-07
MAE_25300	57665.1	2	10	461321	5.62	1000000000	1.55385e+12	0.02	112.4	0.05	2675.12	458646	2.95167e-07
MAE_00100	72408	2	10	579264	12.7	1000000000	1.55385e+12	0.02	254	0.05	7594.6	571670	3.67905e-07
MAE_14990	33465.5	2	10	267724	24.6	1000000000	1.55385e+12	0.02	492	0.05	6789.6	260935	1.67928e-07
MAE_18460	19751.9	2	10	158015	0.12	1000000000	1.55385e+12	0.02	2.4	0.05	19.56	157995	1.0168e-07
MAE_63050	7395.23	2	10	59161.8	8.9	1000000000	1.55385e+12	0.02	178	0.05	542.9	58618.9	3.7725e-08
MAE_43050	13576.4	2	10	108611	3.09	1000000000	1.55385e+12	0.02	61.8	0.05	346.08	108265	6.96755e-08
MAE_02840	23849.8	2	10	190799	177	1000000000	1.55385e+12	0.02	3540	0.05	34869	155930	1.00351e-07
MAE_22230	11874.1	2	10	94993.1	53	1000000000	1.55385e+12	0.02	1060	0.05	5194	89799.1	5.77914e-08
MAE_19990	54832.8	2	10	438662	1102	1000000000	1.55385e+12	0.02	22040	0.05	499206	-60544	-3.89639e-08
MAE_04450	102996	2	10	823965	15.5	1000000000	1.55385e+12	0.02	310	0.05	13190.5	810775	5.21784e-07
MAE_27350	45053.3	2	10	360426	0.363	1000000000	1.55385e+12	0.02	7.26	0.05	135.036	360291	2.3187e-07
MAE_14830	47094.3	2	10	376754	1.17	1000000000	1.55385e+12	0.02	23.4	0.05	455.13	376299	2.42172e-07
MAE_37930	8484.75	2	10	67878	0.049	1000000000	1.55385e+12	0.02	0.98	0.05	3.43	67874.6	4.36815e-08
MAE_12930	57770.8	2	10	462166	26.5	1000000000	1.55385e+12	0.02	530	0.05	12640.5	449526	2.89298e-07
MAE_61540	24120.2	2	10	192962	13.8	1000000000	1.55385e+12	0.02	276	0.05	2746.2	190215	1.22416e-07
MAE_05210	26401.2	2	10	211210	34.3	1000000000	1.55385e+12	0.02	686	0.05	7477.4	203732	1.31114e-07
MAE_09880	22297.5	2	10	178380	0.771	1000000000	1.55385e+12	0.02	15.42	0.05	141.864	178238	1.14707e-07
MAE_34050	8115.7	2	10	64925.6	0.869	1000000000	1.55385e+12	0.02	17.38	0.05	58.223	64867.4	4.17462e-08
MAE_49540	56937.3	2	10	455498	4.04	1000000000	1.55385e+12	0.02	80.8	0.05	1898.8	453600	2.9192e-07
MAE_25590	34521	2	10	276168	6.9	1000000000	1.55385e+12	0.02	138	0.05	1966.5	274202	1.76466e-07
MAE_60790	42617.4	2	10	340940	56.1	1000000000	1.55385e+12	0.02	1122	0.05	19747.2	321192	2.06707e-07
MAE_50700	74794.3	2	10	598354	19.4	1000000000	1.55385e+12	0.02	388	0.05	11989.2	586365	3.77363e-07
MAE_10290	45303.6	2	10	362429	17.5	1000000000	1.55385e+12	0.02	350	0.05	6545	355884	2.29033e-07
MAE_03650	22511.7	2	10	180094	19.5	1000000000	1.55385e+12	0.02	390	0.05	3627	176467	1.13567e-07
MAE_22770	53883.3	2	10	431067	6.56	1000000000	1.55385e+12	0.02	131.2	0.05	2919.2	428147	2.7554e-07
MAE_58830	22663.7	2	10	181309	14.2	1000000000	1.55385e+12	0.02	284	0.05	2655.4	178654	1.14975e-07
MAE_12190	160910	2	10	1.28728e+06	16.3	1000000000	1.55385e+12	0.02	326	0.05	21662.7	1.26562e+06	8.14505e-07
MAE_34410	49085.4	2	10	392683	0.531	1000000000	1.55385e+12	0.02	10.62	0.05	215.055	392468	2.52578e-07
MAE_53430	50088	2	10	400704	357	1000000000	1.55385e+12	0.02	7140	0.05	147798	252906	1.62761e-07
MAE_33690	54248.3	2	10	433986	345	1000000000	1.55385e+12	0.02	6900	0.05	154560	279426	1.79828e-07
MAE_48530	15754.6	2	10	126037	25	1000000000	1.55385e+12	0.02	500	0.05	3250	122787	7.90212e-08
MAE_13560	77957.6	2	10	623661	12.9	1000000000	1.55385e+12	0.02	258	0.05	8307.6	615353	3.96018e-07
MAE_45530	14060.1	2	10	112481	0.354	1000000000	1.55385e+12	0.02	7.08	0.05	41.064	112440	7.23623e-08
MAE_59060	66451.7	2	10	531614	25	1000000000	1.55385e+12	0.02	500	0.05	13725	517889	3.33294e-07
MAE_22640	13084.1	2	10	104673	42	1000000000	1.55385e+12	0.02	840	0.05	4536	100137	6.44442e-08
MAE_59460	6177.5	2	10	49420	15.5	1000000000	1.55385e+12	0.02	310	0.05	790.5	48629.5	3.12961e-08
MAE_30700	116129	2	10	929032	12.9	1000000000	1.55385e+12	0.02	258	0.05	12371.1	916660	5.89928e-07
MAE_15050	53912.9	2	10	431303	5.02	1000000000	1.55385e+12	0.02	100.4	0.05	2233.9	429069	2.76133e-07
MAE_48460	47256.1	2	10	378049	6.93	1000000000	1.55385e+12	0.02	138.6	0.05	2702.7	375346	2.41559e-07
MAE_57490	26640.8	2	10	213127	11.9	1000000000	1.55385e+12	0.02	238	0.05	2618	210509	1.35475e-07
MAE_34670	9700.02	2	10	77600.2	1.43	1000000000	1.55385e+12	0.02	28.6	0.05	114.4	77485.8	4.98669e-08
MAE_12500	16605.8	2	10	132846	3.25	1000000000	1.55385e+12	0.02	65	0.05	445.25	132401	8.52083e-08
MAE_33180	15522.4	2	10	124179	0.42	1000000000	1.55385e+12	0.02	8.4	0.05	53.76	124126	7.98826e-08
MAE_33950	6783.29	2	10	54266.3	56.8	1000000000	1.55385e+12	0.02	1136	0.05	3180.8	51085.5	3.28767e-08
MAE_41480	17806.7	2	10	142454	19.5	1000000000	1.55385e+12	0.02	390	0.05	2866.5	139587	8.9833e-08
MAE_28550	38043.1	2	10	304345	9.97	1000000000	1.55385e+12	0.02	199.4	0.05	3130.58	301214	1.9385e-07
MAE_09740	84980.5	2	10	679844	57.3	1000000000	1.55385e+12	0.02	1146	0.05	40224.6	639619	4.11635e-07
MAE_50230	6905.76	2	10	55246.1	49.6	1000000000	1.55385e+12	0.02	992	0.05	2827.2	52418.9	3.37348e-08
MAE_19080	23881	2	10	191048	14.8	1000000000	1.55385e+12	0.02	296	0.05	2915.6	188132	1.21075e-07
MAE_56050	6185.29	2	10	49482.3	61.8	1000000000	1.55385e+12	0.02	1236	0.05	3151.8	46330.5	2.98166e-08
MAE_26480	25801.6	2	10	206413	0.873	1000000000	1.55385e+12	0.02	17.46	0.05	185.949	206227	1.3272e-07
MAE_02120	37902.2	2	10	303218	22.9	1000000000	1.55385e+12	0.02	458	0.05	7167.7	296050	1.90527e-07
MAE_48410	57664.3	2	10	461315	4.04	1000000000	1.55385e+12	0.02	80.8	0.05	1923.04	459392	2.95647e-07
MAE_49260	74711.2	2	10	597690	17.9	1000000000	1.55385e+12	0.02	358	0.05	11044.3	586645	3.77543e-07
MAE_59600	12713.8	2	10	101710	18.8	1000000000	1.55385e+12	0.02	376	0.05	1974	99736.4	6.41866e-08
MAE_46280	59711.9	2	10	477695	20.1	1000000000	1.55385e+12	0.02	402	0.05	9909.3	467786	3.01049e-07
MAE_38670	46378.3	2	10	371027	55.8	1000000000	1.55385e+12	0.02	1116	0.05	21371.4	349655	2.25025e-07
MAE_43570	94149	2	10	753192	12.4	1000000000	1.55385e+12	0.02	248	0.05	9634.8	743557	4.78525e-07
MAE_06200	46627	2	10	373016	0.454	1000000000	1.55385e+12	0.02	9.08	0.05	174.79	372841	2.39947e-07
MAE_05590	41317.4	2	10	330539	1.28	1000000000	1.55385e+12	0.02	25.6	0.05	436.48	330103	2.12442e-07
MAE_26640	69026.4	2	10	552212	12.2	1000000000	1.55385e+12	0.02	244	0.05	6954	545258	3.50907e-07
MAE_37780	34742.6	2	10	277941	21.6	1000000000	1.55385e+12	0.02	432	0.05	6199.2	271741	1.74883e-07
MAE_61060	179048	2	10	1.43239e+06	11	1000000000	1.55385e+12	0.02	220	0.05	16280	1.41611e+06	9.11353e-07
MAE_11880	18642.3	2	10	149138	15.3	1000000000	1.55385e+12	0.02	306	0.05	2356.2	146782	9.44633e-08
MAE_57280	14639.3	2	10	117114	377	1000000000	1.55385e+12	0.02	7540	0.05	45617	71497.3	4.6013e-08
MAE_26880	14772.8	2	10	118183	4.04	1000000000	1.55385e+12	0.02	80.8	0.05	492.88	117690	7.57407e-08
MAE_02680	49731.7	2	10	397853	19.1	1000000000	1.55385e+12	0.02	382	0.05	7850.1	390003	2.50991e-07
MAE_42110	88978.7	2	10	711829	0.825	1000000000	1.55385e+12	0.02	16.5	0.05	605.55	711224	4.57717e-07
MAE_22470	25566.5	2	10	204532	0.858	1000000000	1.55385e+12	0.02	17.16	0.05	181.038	204351	1.31512e-07
MAE_18620	80975.5	2	10	647804	11.3	1000000000	1.55385e+12	0.02	226	0.05	7559.7	640244	4.12037e-07
MAE_34830	10671.2	2	10	85369.4	39.8	1000000000	1.55385e+12	0.02	796	0.05	3502.4	81867	5.26865e-08
MAE_30300	15864.4	2	10	126915	33.9	1000000000	1.55385e+12	0.02	678	0.05	4440.9	122474	7.88199e-08
MAE_57390	11373.6	2	10	90988.8	93.3	1000000000	1.55385e+12	0.02	1866	0.05	8770.2	82218.6	5.29128e-08
MAE_61450	10061.7	2	10	80493.5	25.3	1000000000	1.55385e+12	0.02	506	0.05	2099.9	78393.6	5.04512e-08
MAE_01030	41201.9	2	10	329615	5.28	1000000000	1.55385e+12	0.02	105.6	0.05	1795.2	327820	2.10973e-07
MAE_48450	34673.4	2	10	277387	1.02	1000000000	1.55385e+12	0.02	20.4	0.05	291.72	277096	1.78328e-07
MAE_44230	43752.1	2	10	350016	0.414	1000000000	1.55385e+12	0.02	8.28	0.05	149.454	349867	2.25161e-07
MAE_50630	12355.8	2	10	98846.6	0.506	1000000000	1.55385e+12	0.02	10.12	0.05	51.612	98794.9	6.35807e-08
MAE_09160	8117.75	2	10	64942	41.6	1000000000	1.55385e+12	0.02	832	0.05	2787.2	62154.8	4.00005e-08
MAE_24370	10412.3	2	10	83298.3	22.9	1000000000	1.55385e+12	0.02	458	0.05	1969.4	81328.9	5.23403e-08
MAE_43110	51227.9	2	10	409824	0.364	1000000000	1.55385e+12	0.02	7.28	0.05	153.972	409670	2.63648e-07
MAE_08200	23978	2	10	191824	51.3	1000000000	1.55385e+12	0.02	1026	0.05	10157.4	181667	1.16914e-07
MAE_19250	66641	2	10	533128	25.3	1000000000	1.55385e+12	0.02	506	0.05	13915	519213	3.34146e-07
MAE_06970	12233.8	2	10	97870.1	22.2	1000000000	1.55385e+12	0.02	444	0.05	2242.2	95627.9	6.15425e-08
MAE_10570	65725.2	2	10	525802	19.3	1000000000	1.55385e+12	0.02	386	0.05	10460.6	515341	3.31654e-07
MAE_47890	57118.7	2	10	456949	4430	1000000000	1.55385e+12	0.02	88600	0.05	2090960	-1.63401e+06	-1.05159e-06
MAE_33480	6420.39	2	10	51363.1	17.5	1000000000	1.55385e+12	0.02	350	0.05	927.5	50435.6	3.24585e-08
MAE_34440	13804.1	2	10	110433	24.6	1000000000	1.55385e+12	0.02	492	0.05	2804.4	107629	6.92658e-08
MAE_21700	27608.3	2	10	220866	265	1000000000	1.55385e+12	0.02	5300	0.05	60420	160446	1.03257e-07
MAE_31980	6668.2	2	10	53345.6	1.77	1000000000	1.55385e+12	0.02	35.4	0.05	97.35	53248.3	3.42686e-08
MAE_17660	37407.8	2	10	299262	13.1	1000000000	1.55385e+12	0.02	262	0.05	4047.9	295215	1.89989e-07
MAE_08020	10897.2	2	10	87178	103	1000000000	1.55385e+12	0.02	2060	0.05	9270	77908	5.01387e-08
MAE_07750	32929.3	2	10	263434	18.1	1000000000	1.55385e+12	0.02	362	0.05	4923.2	258511	1.66368e-07
MAE_06880	25308.4	2	10	202467	27	1000000000	1.55385e+12	0.02	540	0.05	5643	196824	1.26669e-07
MAE_56580	192290	2	10	1.53832e+06	4.81	1000000000	1.55385e+12	0.02	96.2	0.05	7633.47	1.53068e+06	9.85092e-07
MAE_04860	8724.77	2	10	69798.2	53.8	1000000000	1.55385e+12	0.02	1076	0.05	3873.6	65924.6	4.24266e-08
MAE_06040	8114.47	2	10	64915.8	263	1000000000	1.55385e+12	0.02	5260	0.05	17621	47294.8	3.04371e-08
MAE_33210	7387.44	2	10	59099.5	0.214	1000000000	1.55385e+12	0.02	4.28	0.05	13.054	59086.5	3.80258e-08
MAE_13350	6177.09	2	10	49416.7	1.09	1000000000	1.55385e+12	0.02	21.8	0.05	55.59	49361.1	3.1767e-08
MAE_61080	18419.9	2	10	147359	23.7	1000000000	1.55385e+12	0.02	474	0.05	3602.4	143757	9.25164e-08
MAE_10420	6780.42	2	10	54243.4	37.9	1000000000	1.55385e+12	0.02	758	0.05	2122.4	52121	3.35431e-08
MAE_51360	37699.5	2	10	301596	21	1000000000	1.55385e+12	0.02	420	0.05	6531	295065	1.89893e-07
MAE_53890	35707.2	2	10	285657	30.9	1000000000	1.55385e+12	0.02	618	0.05	9115.5	276542	1.77972e-07
MAE_24630	43985.9	2	10	351887	11.2	1000000000	1.55385e+12	0.02	224	0.05	4065.6	347822	2.23845e-07
MAE_36020	25788	2	10	206304	7.88	1000000000	1.55385e+12	0.02	157.6	0.05	1678.44	204626	1.3169e-07
MAE_51730	25814.7	2	10	206518	0.221	1000000000	1.55385e+12	0.02	4.42	0.05	47.073	206470	1.32877e-07
MAE_04480	29316.3	2	10	234530	9.19	1000000000	1.55385e+12	0.02	183.8	0.05	2223.98	232306	1.49504e-07
MAE_27250	11617.3	2	10	92938.5	40.2	1000000000	1.55385e+12	0.02	804	0.05	3859.2	89079.3	5.73281e-08
MAE_24940	12483.2	2	10	99865.7	0.1	1000000000	1.55385e+12	0.02	2	0.05	10.3	99855.4	6.42632e-08
MAE_19790	36073.3	2	10	288587	4.8	1000000000	1.55385e+12	0.02	96	0.05	1430.4	287156	1.84803e-07
MAE_04850	46442.7	2	10	371542	0.537	1000000000	1.55385e+12	0.02	10.74	0.05	205.671	371336	2.38978e-07
MAE_50580	56654.2	2	10	453234	17.9	1000000000	1.55385e+12	0.02	358	0.05	8377.2	444857	2.86293e-07
MAE_21590	43597.6	2	10	348781	10.7	1000000000	1.55385e+12	0.02	214	0.05	3852	344929	2.21983e-07
MAE_34910	40925.4	2	10	327403	1.9	1000000000	1.55385e+12	0.02	38	0.05	642.2	326761	2.10291e-07
MAE_56070	13691.5	2	10	109532	1.43	1000000000	1.55385e+12	0.02	28.6	0.05	161.59	109370	7.03868e-08
MAE_25090	13203.3	2	10	105626	9.45	1000000000	1.55385e+12	0.02	189	0.05	1030.05	104596	6.73142e-08
MAE_15410	8118.16	2	10	64945.3	32	1000000000	1.55385e+12	0.02	640	0.05	2144	62801.3	4.04166e-08
MAE_55960	10186.6	2	10	81493	11.8	1000000000	1.55385e+12	0.02	236	0.05	991.2	80501.8	5.18079e-08
MAE_07120	27986.3	2	10	223891	29.5	1000000000	1.55385e+12	0.02	590	0.05	6814.5	217076	1.39702e-07
MAE_54370	13080.4	2	10	104643	3043	1000000000	1.55385e+12	0.02	60860	0.05	328644	-224001	-1.44159e-07
MAE_11380	7151.52	2	10	57212.2	59.2	1000000000	1.55385e+12	0.02	1184	0.05	3492.8	53719.4	3.45718e-08
MAE_54750	43468.6	2	10	347749	16.9	1000000000	1.55385e+12	0.02	338	0.05	6067.1	341682	2.19893e-07
MAE_35550	31228.7	2	10	249829	0.31	1000000000	1.55385e+12	0.02	6.2	0.05	79.98	249749	1.60729e-07
MAE_24080	21560.6	2	10	172485	2.63	1000000000	1.55385e+12	0.02	52.6	0.05	468.14	172017	1.10704e-07
MAE_59700	27881.1	2	10	223049	22.4	1000000000	1.55385e+12	0.02	448	0.05	5152	217897	1.4023e-07
MAE_02800	48675.8	2	10	389406	14.2	1000000000	1.55385e+12	0.02	284	0.05	5708.4	383698	2.46933e-07
MAE_27980	71663.8	2	10	573310	60.2	1000000000	1.55385e+12	0.02	1204	0.05	35638.4	537672	3.46026e-07
MAE_41630	6422.03	2	10	51376.2	633	1000000000	1.55385e+12	0.02	12660	0.05	33549	17827.2	1.14729e-08
MAE_50350	32946.9	2	10	263576	19.1	1000000000	1.55385e+12	0.02	382	0.05	5195.2	258380	1.66284e-07
MAE_52240	110243	2	10	881947	0.212	1000000000	1.55385e+12	0.02	4.24	0.05	193.132	881754	5.67464e-07
MAE_46580	17443.4	2	10	139547	22.9	1000000000	1.55385e+12	0.02	458	0.05	3297.6	136250	8.76851e-08
MAE_08930	6539.99	2	10	52319.9	24.6	1000000000	1.55385e+12	0.02	492	0.05	1328.4	50991.5	3.28162e-08
MAE_07280	10536	2	10	84287.9	16.1	1000000000	1.55385e+12	0.02	322	0.05	1400.7	82887.2	5.33431e-08
MAE_15490	20342.5	2	10	162740	1.94	1000000000	1.55385e+12	0.02	38.8	0.05	325.92	162414	1.04524e-07
MAE_29720	42359	2	10	338872	9.51	1000000000	1.55385e+12	0.02	190.2	0.05	3328.5	335543	2.15943e-07
MAE_30390	59985.1	2	10	479881	0.401	1000000000	1.55385e+12	0.02	8.02	0.05	198.495	479682	3.08706e-07
MAE_35050	68897.8	2	10	551183	52.8	1000000000	1.55385e+12	0.02	1056	0.05	30043.2	521139	3.35386e-07
MAE_48370	39501.3	2	10	316010	30.5	1000000000	1.55385e+12	0.02	610	0.05	9943	306067	1.96973e-07
MAE_51190	10418.4	2	10	83347.5	2.5	1000000000	1.55385e+12	0.02	50	0.05	215	83132.5	5.3501e-08
MAE_10400	14422.2	2	10	115378	21.1	1000000000	1.55385e+12	0.02	422	0.05	2510.9	112867	7.2637e-08
MAE_31710	12346.8	2	10	98774.4	54.6	1000000000	1.55385e+12	0.02	1092	0.05	5569.2	93205.2	5.99834e-08
MAE_14930	29060.3	2	10	232482	29.5	1000000000	1.55385e+12	0.02	590	0.05	7080	225402	1.45061e-07
MAE_57580	34387.1	2	10	275096	4.49	1000000000	1.55385e+12	0.02	89.8	0.05	1275.16	273821	1.76221e-07
MAE_21810	37637.6	2	10	301101	9.6	1000000000	1.55385e+12	0.02	192	0.05	2985.6	298115	1.91856e-07
MAE_12850	38764.4	2	10	310115	19.8	1000000000	1.55385e+12	0.02	396	0.05	6336	303779	1.95501e-07
MAE_01860	23270.3	2	10	186162	15.9	1000000000	1.55385e+12	0.02	318	0.05	3052.8	183110	1.17842e-07
MAE_33200	8961.92	2	10	71695.4	12.4	1000000000	1.55385e+12	0.02	248	0.05	917.6	70777.8	4.55499e-08
MAE_48810	6780.42	2	10	54243.4	21.9	1000000000	1.55385e+12	0.02	438	0.05	1226.4	53017	3.41197e-08
MAE_09470	20105.3	2	10	160843	40.3	1000000000	1.55385e+12	0.02	806	0.05	6689.8	154153	9.92071e-08
MAE_29020	9451.8	2	10	75614.4	50.3	1000000000	1.55385e+12	0.02	1006	0.05	3923.4	71691	4.61377e-08
MAE_31050	27275.3	2	10	218202	0.434	1000000000	1.55385e+12	0.02	8.68	0.05	97.65	218105	1.40364e-07
MAE_58590	6177.91	2	10	49423.3	20.9	1000000000	1.55385e+12	0.02	418	0.05	1065.9	48357.4	3.1121e-08
MAE_52420	45324.5	2	10	362596	30.6	1000000000	1.55385e+12	0.02	612	0.05	11444.4	351152	2.25988e-07
MAE_12080	16588.6	2	10	132708	62.9	1000000000	1.55385e+12	0.02	1258	0.05	8617.3	124091	7.98605e-08
MAE_06870	9084.39	2	10	72675.1	59.3	1000000000	1.55385e+12	0.02	1186	0.05	4447.5	68227.6	4.39088e-08
MAE_38470	73543.9	2	10	588351	6.47	1000000000	1.55385e+12	0.02	129.4	0.05	3927.29	584424	3.76113e-07
MAE_34470	13811.1	2	10	110489	0.548	1000000000	1.55385e+12	0.02	10.96	0.05	62.472	110426	7.10663e-08
MAE_31920	8841.09	2	10	70728.7	17.1	1000000000	1.55385e+12	0.02	342	0.05	1248.3	69480.4	4.4715e-08
MAE_50320	12233.8	2	10	97870.1	1.67	1000000000	1.55385e+12	0.02	33.4	0.05	168.67	97701.4	6.2877e-08
MAE_48030	32950.6	2	10	263605	22.9	1000000000	1.55385e+12	0.02	458	0.05	6228.8	257376	1.65638e-07
MAE_49840	26299.6	2	10	210397	34.6	1000000000	1.55385e+12	0.02	692	0.05	7508.2	202889	1.30572e-07
MAE_16920	17927.9	2	10	143424	258	1000000000	1.55385e+12	0.02	5160	0.05	38184	105240	6.77282e-08
MAE_44790	13332.7	2	10	106662	1.87	1000000000	1.55385e+12	0.02	37.4	0.05	205.7	106456	6.85111e-08
MAE_38990	53282.1	2	10	426256	37.1	1000000000	1.55385e+12	0.02	742	0.05	16324	409932	2.63817e-07
MAE_27050	76771	2	10	614168	37.3	1000000000	1.55385e+12	0.02	746	0.05	23648.2	590520	3.80037e-07
MAE_01470	8239.81	2	10	65918.5	22.2	1000000000	1.55385e+12	0.02	444	0.05	1509.6	64408.9	4.14512e-08
MAE_01790	33302.9	2	10	266423	6.3	1000000000	1.55385e+12	0.02	126	0.05	1732.5	264690	1.70345e-07
MAE_10840	52249.5	2	10	417996	1.11	1000000000	1.55385e+12	0.02	22.2	0.05	478.41	417518	2.68699e-07
MAE_21910	11617.3	2	10	92938.5	40.2	1000000000	1.55385e+12	0.02	804	0.05	3859.2	89079.3	5.73281e-08
MAE_04030	15984	2	10	127872	231	1000000000	1.55385e+12	0.02	4620	0.05	30492	97380	6.26701e-08
MAE_28200	34292.1	2	10	274336	0.119	1000000000	1.55385e+12	0.02	2.38	0.05	33.677	274303	1.76531e-07
MAE_19600	22517.4	2	10	180139	590	1000000000	1.55385e+12	0.02	11800	0.05	109740	70399.4	4.53065e-08
MAE_05050	16491.9	2	10	131935	17.5	1000000000	1.55385e+12	0.02	350	0.05	2380	129555	8.3377e-08
MAE_22960	14657.3	2	10	117259	23.4	1000000000	1.55385e+12	0.02	468	0.05	2831.4	114427	7.36411e-08
MAE_51310	13689	2	10	109512	0.987	1000000000	1.55385e+12	0.02	19.74	0.05	111.531	109401	7.04063e-08
MAE_16810	10426.2	2	10	83409.8	76.6	1000000000	1.55385e+12	0.02	1532	0.05	6587.6	76822.2	4.94399e-08
MAE_43630	47746.4	2	10	381971	8.84	1000000000	1.55385e+12	0.02	176.8	0.05	3482.96	378488	2.43581e-07
MAE_35570	14543.5	2	10	116348	10.5	1000000000	1.55385e+12	0.02	210	0.05	1260	115088	7.40662e-08
MAE_13150	16463.6	2	10	131709	1.4	1000000000	1.55385e+12	0.02	28	0.05	190.4	131519	8.46405e-08
MAE_36340	7995.69	2	10	63965.5	51.8	1000000000	1.55385e+12	0.02	1036	0.05	3418.8	60546.7	3.89656e-08
MAE_11340	6174.63	2	10	49397	83.2	1000000000	1.55385e+12	0.02	1664	0.05	4243.2	45153.8	2.90593e-08
MAE_25200	6541.63	2	10	52333	1.21	1000000000	1.55385e+12	0.02	24.2	0.05	65.34	52267.7	3.36375e-08
MAE_44530	17221.4	2	10	137771	14	1000000000	1.55385e+12	0.02	280	0.05	1988	135783	8.73851e-08
MAE_53640	25189.2	2	10	201514	11.1	1000000000	1.55385e+12	0.02	222	0.05	2308.8	199205	1.28201e-07
MAE_26930	11622.6	2	10	92981.1	77.1	1000000000	1.55385e+12	0.02	1542	0.05	7401.6	85579.5	5.50758e-08
MAE_60670	34369	2	10	274952	13	1000000000	1.55385e+12	0.02	260	0.05	3692	271260	1.74573e-07
MAE_45030	35969.7	2	10	287758	11.2	1000000000	1.55385e+12	0.02	224	0.05	3326.4	284432	1.8305e-07
MAE_26940	10542.1	2	10	84337.1	9.26	1000000000	1.55385e+12	0.02	185.2	0.05	805.62	83531.5	5.37578e-08
MAE_12310	82804.8	2	10	662438	31.5	1000000000	1.55385e+12	0.02	630	0.05	21546	640892	4.12454e-07
MAE_11170	23136.7	2	10	185094	10.3	1000000000	1.55385e+12	0.02	206	0.05	1967.3	183127	1.17854e-07
MAE_35380	26163.2	2	10	209306	1.62	1000000000	1.55385e+12	0.02	32.4	0.05	349.92	208956	1.34476e-07
MAE_32840	22296.7	2	10	178373	0.771	1000000000	1.55385e+12	0.02	15.42	0.05	141.864	178232	1.14703e-07
MAE_40320	11140.5	2	10	89124.4	8.64	1000000000	1.55385e+12	0.02	172.8	0.05	794.88	88329.5	5.68456e-08
MAE_56170	10426.2	2	10	83409.8	102	1000000000	1.55385e+12	0.02	2040	0.05	8772	74637.8	4.80341e-08
MAE_22160	29905.7	2	10	239246	102	1000000000	1.55385e+12	0.02	2040	0.05	25194	214052	1.37756e-07
MAE_32580	15869.3	2	10	126955	12.7	1000000000	1.55385e+12	0.02	254	0.05	1663.7	125291	8.06325e-08
MAE_36540	121521	2	10	972167	5.08	1000000000	1.55385e+12	0.02	101.6	0.05	5095.24	967072	6.22371e-07
MAE_40240	34286.3	2	10	274291	1.49	1000000000	1.55385e+12	0.02	29.8	0.05	421.67	273869	1.76252e-07
MAE_51700	21677.4	2	10	173419	3.81	1000000000	1.55385e+12	0.02	76.2	0.05	681.99	172737	1.11167e-07
MAE_05810	6788.62	2	10	54309	47.1	1000000000	1.55385e+12	0.02	942	0.05	2637.6	51671.4	3.32538e-08
MAE_44460	49085.4	2	10	392683	0.531	1000000000	1.55385e+12	0.02	10.62	0.05	215.055	392468	2.52578e-07
MAE_51610	43700.4	2	10	349603	942	1000000000	1.55385e+12	0.02	18840	0.05	340062	9541.2	6.14036e-09
MAE_55020	7026.59	2	10	56212.7	5.84	1000000000	1.55385e+12	0.02	116.8	0.05	338.72	55874	3.59584e-08
MAE_11560	26421.3	2	10	211370	8.23	1000000000	1.55385e+12	0.02	164.6	0.05	1794.14	209576	1.34875e-07
MAE_33500	56937.3	2	10	455498	4.61	1000000000	1.55385e+12	0.02	92.2	0.05	2166.7	453332	2.91747e-07
MAE_16970	6299.97	2	10	50399.8	52.4	1000000000	1.55385e+12	0.02	1048	0.05	2724.8	47675	3.06818e-08
MAE_38250	15997.9	2	10	127984	75.9	1000000000	1.55385e+12	0.02	1518	0.05	10018.8	117965	7.59177e-08
MAE_23960	6664.51	2	10	53316.1	17.9	1000000000	1.55385e+12	0.02	358	0.05	984.5	52331.6	3.36787e-08
MAE_30120	52613.7	2	10	420909	9.05	1000000000	1.55385e+12	0.02	181	0.05	3927.7	416982	2.68354e-07
MAE_59010	22297.5	2	10	178380	6.45	1000000000	1.55385e+12	0.02	129	0.05	1186.8	177193	1.14035e-07
MAE_58620	38159.8	2	10	305279	49.7	1000000000	1.55385e+12	0.02	994	0.05	15655.5	289623	1.86391e-07
MAE_46760	11638.2	2	10	93105.8	13.1	1000000000	1.55385e+12	0.02	262	0.05	1257.6	91848.2	5.911e-08
MAE_19870	56544.1	2	10	452352	41.4	1000000000	1.55385e+12	0.02	828	0.05	19333.8	433019	2.78675e-07
MAE_30270	11265.1	2	10	90120.6	1.76	1000000000	1.55385e+12	0.02	35.2	0.05	163.68	89956.9	5.78929e-08
MAE_45020	11503.5	2	10	92027.6	1.92	1000000000	1.55385e+12	0.02	38.4	0.05	182.4	91845.2	5.91081e-08
MAE_29730	7025.36	2	10	56202.9	47.8	1000000000	1.55385e+12	0.02	956	0.05	2772.4	53430.5	3.43859e-08
MAE_03580	17944.7	2	10	143558	10.5	1000000000	1.55385e+12	0.02	210	0.05	1554	142004	9.13885e-08
MAE_32820	21322.7	2	10	170581	3.44	1000000000	1.55385e+12	0.02	68.8	0.05	605.44	169976	1.0939e-07
MAE_06130	66998.6	2	10	535989	0.877	1000000000	1.55385e+12	0.02	17.54	0.05	484.981	535504	3.4463e-07
MAE_43370	47461.7	2	10	379694	310	1000000000	1.55385e+12	0.02	6200	0.05	121520	258174	1.66151e-07
MAE_27660	7510.32	2	10	60082.6	35.9	1000000000	1.55385e+12	0.02	718	0.05	2225.8	57856.8	3.72345e-08
MAE_37320	8720.26	2	10	69762.1	4.39	1000000000	1.55385e+12	0.02	87.8	0.05	316.08	69446	4.46929e-08
MAE_10670	14045	2	10	112360	6.68	1000000000	1.55385e+12	0.02	133.6	0.05	774.88	111585	7.18119e-08
MAE_43270	54086.2	2	10	432689	4.16	1000000000	1.55385e+12	0.02	83.2	0.05	1855.36	430834	2.77269e-07
MAE_52310	8715.75	2	10	69726	14.1	1000000000	1.55385e+12	0.02	282	0.05	1015.2	68710.8	4.42197e-08
MAE_06480	26300.5	2	10	210404	0.878	1000000000	1.55385e+12	0.02	17.56	0.05	190.526	210213	1.35285e-07
MAE_61270	7152.75	2	10	57222	74.7	1000000000	1.55385e+12	0.02	1494	0.05	4407.3	52814.7	3.39896e-08
MAE_05140	59985.1	2	10	479881	0.401	1000000000	1.55385e+12	0.02	8.02	0.05	198.495	479682	3.08706e-07
MAE_57070	45673.9	2	10	365391	19.5	1000000000	1.55385e+12	0.02	390	0.05	7351.5	358039	2.30421e-07
MAE_13460	16117.1	2	10	128937	13.2	1000000000	1.55385e+12	0.02	264	0.05	1755.6	127181	8.18492e-08
MAE_01420	46670.8	2	10	373367	0.72	1000000000	1.55385e+12	0.02	14.4	0.05	277.2	373090	2.40106e-07
MAE_34210	13804.5	2	10	110436	42.4	1000000000	1.55385e+12	0.02	848	0.05	4833.6	105603	6.7962e-08
MAE_13450	67134.2	2	10	537073	8.09	1000000000	1.55385e+12	0.02	161.8	0.05	4481.86	532591	3.42756e-07
MAE_35400	15747.7	2	10	125981	73.8	1000000000	1.55385e+12	0.02	1476	0.05	9594	116387	7.49026e-08
MAE_31580	17804.2	2	10	142434	1.59	1000000000	1.55385e+12	0.02	31.8	0.05	233.73	142200	9.15147e-08
MAE_46880	81350.7	2	10	650806	6.37	1000000000	1.55385e+12	0.02	127.4	0.05	4280.64	646525	4.16079e-07
MAE_42680	38729.6	2	10	309836	84.7	1000000000	1.55385e+12	0.02	1694	0.05	27104	282732	1.81956e-07
MAE_21150	8362.69	2	10	66901.5	0.304	1000000000	1.55385e+12	0.02	6.08	0.05	20.976	66880.5	4.30418e-08
MAE_53010	34516.9	2	10	276135	17.3	1000000000	1.55385e+12	0.02	346	0.05	4930.5	271205	1.74537e-07
MAE_01290	34073.8	2	10	272590	5.9	1000000000	1.55385e+12	0.02	118	0.05	1657.9	270932	1.74362e-07
MAE_18510	42170.6	2	10	337365	16.6	1000000000	1.55385e+12	0.02	332	0.05	5776.8	331588	2.13398e-07
MAE_55480	20599.3	2	10	164795	1.82	1000000000	1.55385e+12	0.02	36.4	0.05	309.4	164485	1.05857e-07
MAE_51480	43877	2	10	351016	0.342	1000000000	1.55385e+12	0.02	6.84	0.05	123.804	350892	2.25821e-07
MAE_52250	9935.12	2	10	79481	12.3	1000000000	1.55385e+12	0.02	246	0.05	1008.6	78472.4	5.05019e-08
MAE_03240	62629.4	2	10	501035	10.2	1000000000	1.55385e+12	0.02	204	0.05	5273.4	495762	3.19054e-07
MAE_56870	47570.2	2	10	380562	18.1	1000000000	1.55385e+12	0.02	362	0.05	7113.3	373449	2.40338e-07
MAE_55670	41429.2	2	10	331434	1.92	1000000000	1.55385e+12	0.02	38.4	0.05	656.64	330777	2.12876e-07
MAE_35590	11994.6	2	10	95956.5	0.991	1000000000	1.55385e+12	0.02	19.82	0.05	98.109	95858.4	6.16909e-08
MAE_23480	95655	2	10	765240	5.17	1000000000	1.55385e+12	0.02	103.4	0.05	4084.3	761155	4.89851e-07
MAE_02410	9452.21	2	10	75617.7	6.77	1000000000	1.55385e+12	0.02	135.4	0.05	528.06	75089.6	4.83249e-08
MAE_46180	51575.7	2	10	412605	10.2	1000000000	1.55385e+12	0.02	204	0.05	4345.2	408260	2.62741e-07
MAE_13300	67001.9	2	10	536015	0.497	1000000000	1.55385e+12	0.02	9.94	0.05	274.841	535740	3.44782e-07
MAE_24490	67690.8	2	10	541526	11.2	1000000000	1.55385e+12	0.02	224	0.05	6260.8	535265	3.44477e-07
MAE_22400	14158.8	2	10	113271	46.3	1000000000	1.55385e+12	0.02	926	0.05	5417.1	107854	6.94106e-08
MAE_42620	48838	2	10	390704	15.9	1000000000	1.55385e+12	0.02	318	0.05	6407.7	384296	2.47319e-07
MAE_54000	7874.04	2	10	62992.3	27928	1000000000	1.55385e+12	0.02	558560	0.05	1815320	-1.75233e+06	-1.12773e-06
MAE_37650	12595	2	10	100760	76.8	1000000000	1.55385e+12	0.02	1536	0.05	7987.2	92773	5.97052e-08
MAE_54490	31465.4	2	10	251723	10.6	1000000000	1.55385e+12	0.02	212	0.05	2756	248967	1.60226e-07
MAE_56900	43567.7	2	10	348541	5.58	1000000000	1.55385e+12	0.02	111.6	0.05	2008.8	346533	2.23015e-07
MAE_14090	41507.8	2	10	332063	18	1000000000	1.55385e+12	0.02	360	0.05	6174	325889	2.0973e-07
MAE_31650	28235.4	2	10	225883	10.9	1000000000	1.55385e+12	0.02	218	0.05	2539.7	223343	1.43735e-07
MAE_06150	26524.5	2	10	212196	1.67	1000000000	1.55385e+12	0.02	33.4	0.05	365.73	211830	1.36326e-07
MAE_27730	36476.4	2	10	291811	0.237	1000000000	1.55385e+12	0.02	4.74	0.05	71.337	291740	1.87753e-07
MAE_32170	11983.5	2	10	95867.9	110	1000000000	1.55385e+12	0.02	2200	0.05	10890	84977.9	5.46886e-08
MAE_01090	64871.9	2	10	518975	23.9	1000000000	1.55385e+12	0.02	478	0.05	12810.4	506165	3.25749e-07
MAE_01630	9207.68	2	10	73661.4	5.95	1000000000	1.55385e+12	0.02	119	0.05	452.2	73209.2	4.71147e-08
MAE_61400	66999	2	10	535992	0.678	1000000000	1.55385e+12	0.02	13.56	0.05	374.934	535617	3.44703e-07
MAE_12060	32098.3	2	10	256786	24.6	1000000000	1.55385e+12	0.02	492	0.05	6519	250267	1.61063e-07
MAE_24780	59985.5	2	10	479884	0.401	1000000000	1.55385e+12	0.02	8.02	0.05	198.495	479686	3.08708e-07
MAE_52410	50768.4	2	10	406147	0.12	1000000000	1.55385e+12	0.02	2.4	0.05	50.28	406097	2.61349e-07
MAE_53570	42027.2	2	10	336218	11.8	1000000000	1.55385e+12	0.02	236	0.05	4094.6	332123	2.13742e-07
MAE_15730	39959.6	2	10	319677	13.1	1000000000	1.55385e+12	0.02	262	0.05	4323	315354	2.0295e-07
MAE_19460	37432.4	2	10	299459	8.2	1000000000	1.55385e+12	0.02	164	0.05	2533.8	296925	1.9109e-07
MAE_59680	54854.5	2	10	438836	47.1	1000000000	1.55385e+12	0.02	942	0.05	21336.3	417500	2.68687e-07
MAE_22690	9093.41	2	10	72747.3	75.7	1000000000	1.55385e+12	0.02	1514	0.05	5677.5	67069.8	4.31636e-08
MAE_20840	50865	2	10	406920	2.3	1000000000	1.55385e+12	0.02	46	0.05	966	405954	2.61257e-07
MAE_50530	217346	2	10	1.73877e+06	7.62	1000000000	1.55385e+12	0.02	152.4	0.05	13670.3	1.7251e+06	1.11021e-06
MAE_00550	15012	2	10	120096	21	1000000000	1.55385e+12	0.02	420	0.05	2604	117492	7.56136e-08
MAE_58420	39022.9	2	10	312183	7.03	1000000000	1.55385e+12	0.02	140.6	0.05	2263.66	309919	1.99453e-07
MAE_29050	102346	2	10	818766	2.2	1000000000	1.55385e+12	0.02	44	0.05	1859	816907	5.25731e-07
MAE_03400	71875.2	2	10	575002	226	1000000000	1.55385e+12	0.02	4520	0.05	134018	440984	2.83801e-07
MAE_00430	7748.29	2	10	61986.3	66.1	1000000000	1.55385e+12	0.02	1322	0.05	4230.4	57755.9	3.71696e-08
MAE_41530	37447.6	2	10	299581	16.5	1000000000	1.55385e+12	0.02	330	0.05	5098.5	294482	1.89518e-07
MAE_14740	19614.6	2	10	156917	12	1000000000	1.55385e+12	0.02	240	0.05	1944	154973	9.97349e-08
MAE_18350	32471.4	2	10	259771	11.7	1000000000	1.55385e+12	0.02	234	0.05	3135.6	256636	1.65161e-07
MAE_43210	32214.2	2	10	257713	9.14	1000000000	1.55385e+12	0.02	182.8	0.05	2431.24	255282	1.6429e-07
MAE_17500	31855	2	10	254840	10.2	1000000000	1.55385e+12	0.02	204	0.05	2682.6	252157	1.62279e-07
MAE_22480	14166.2	2	10	113330	47.1	1000000000	1.55385e+12	0.02	942	0.05	5510.7	107819	6.93883e-08
MAE_31450	6531.38	2	10	52251	101	1000000000	1.55385e+12	0.02	2020	0.05	5454	46797	3.01168e-08
MAE_51960	36811.9	2	10	294495	1.56	1000000000	1.55385e+12	0.02	31.2	0.05	474.24	294021	1.89221e-07
MAE_49420	43471.9	2	10	347775	1.95	1000000000	1.55385e+12	0.02	39	0.05	700.05	347075	2.23364e-07
MAE_62930	43021.3	2	10	344171	19.3	1000000000	1.55385e+12	0.02	386	0.05	6851.5	337319	2.17086e-07
MAE_26180	51117.8	2	10	408942	42.4	1000000000	1.55385e+12	0.02	848	0.05	17892.8	391049	2.51665e-07
MAE_35070	83900.4	2	10	671203	23.2	1000000000	1.55385e+12	0.02	464	0.05	16077.6	655126	4.21614e-07
MAE_61420	13563.3	2	10	108506	0.341	1000000000	1.55385e+12	0.02	6.82	0.05	38.192	108468	6.98061e-08
MAE_50260	48001.2	2	10	384010	2.81	1000000000	1.55385e+12	0.02	56.2	0.05	1112.76	382897	2.46418e-07
MAE_50520	57658.6	2	10	461269	32.9	1000000000	1.55385e+12	0.02	658	0.05	15660.4	445608	2.86777e-07
MAE_25290	39733.5	2	10	317868	42.6	1000000000	1.55385e+12	0.02	852	0.05	13972.8	303895	1.95576e-07
MAE_02990	27622.2	2	10	220978	12.5	1000000000	1.55385e+12	0.02	250	0.05	2850	218128	1.40379e-07
MAE_11730	70468.6	2	10	563749	17.4	1000000000	1.55385e+12	0.02	348	0.05	10126.8	553622	3.56291e-07
MAE_43710	88691.5	2	10	709532	1.35	1000000000	1.55385e+12	0.02	27	0.05	988.2	708544	4.55992e-07
MAE_15370	54099.2	2	10	432793	226	1000000000	1.55385e+12	0.02	4520	0.05	101022	331771	2.13516e-07
MAE_07230	13942.2	2	10	111538	4.39	1000000000	1.55385e+12	0.02	87.8	0.05	504.85	111033	7.14565e-08
MAE_26120	44430.3	2	10	355442	29.9	1000000000	1.55385e+12	0.02	598	0.05	10973.3	344469	2.21687e-07
MAE_58840	23876.5	2	10	191012	12.2	1000000000	1.55385e+12	0.02	244	0.05	2403.4	188609	1.21381e-07
MAE_35170	39580.3	2	10	316642	10.9	1000000000	1.55385e+12	0.02	218	0.05	3564.3	313078	2.01485e-07
MAE_50190	15966.8	2	10	127734	13.2	1000000000	1.55385e+12	0.02	264	0.05	1742.4	125992	8.10836e-08
MAE_29070	19499.1	2	10	155993	24.2	1000000000	1.55385e+12	0.02	484	0.05	3896.2	152097	9.78839e-08
MAE_49710	7637.71	2	10	61101.7	18.8	1000000000	1.55385e+12	0.02	376	0.05	1184.4	59917.3	3.85605e-08
MAE_53840	23743.4	2	10	189947	3.09	1000000000	1.55385e+12	0.02	61.8	0.05	605.64	189341	1.21853e-07
MAE_42960	11751.3	2	10	94010.1	16.3	1000000000	1.55385e+12	0.02	326	0.05	1581.1	92429	5.94838e-08
MAE_19520	10051	2	10	80408.2	28.9	1000000000	1.55385e+12	0.02	578	0.05	2398.7	78009.5	5.0204e-08
MAE_10470	10058	2	10	80464	34.5	1000000000	1.55385e+12	0.02	690	0.05	2863.5	77600.5	4.99408e-08
MAE_09950	13684.9	2	10	109480	0.715	1000000000	1.55385e+12	0.02	14.3	0.05	80.795	109399	7.0405e-08
MAE_30820	22881.1	2	10	183049	7.24	1000000000	1.55385e+12	0.02	144.8	0.05	1368.36	181681	1.16923e-07
MAE_38180	7153.16	2	10	57225.3	134	1000000000	1.55385e+12	0.02	2680	0.05	7906	49319.3	3.174e-08
MAE_22660	20342.5	2	10	162740	1.94	1000000000	1.55385e+12	0.02	38.8	0.05	325.92	162414	1.04524e-07
MAE_02560	46268.6	2	10	370149	3.27	1000000000	1.55385e+12	0.02	65.4	0.05	1249.14	368900	2.3741e-07
MAE_05370	35857.1	2	10	286857	0.308	1000000000	1.55385e+12	0.02	6.16	0.05	91.168	286766	1.84552e-07
MAE_00520	27019.3	2	10	216154	6.14	1000000000	1.55385e+12	0.02	122.8	0.05	1369.22	214785	1.38228e-07
MAE_33800	6291.36	2	10	50330.9	0.647	1000000000	1.55385e+12	0.02	12.94	0.05	33.644	50297.2	3.23694e-08
MAE_11000	31861.1	2	10	254889	3.13	1000000000	1.55385e+12	0.02	62.6	0.05	823.19	254066	1.63507e-07
MAE_61110	42291.8	2	10	338335	1.57	1000000000	1.55385e+12	0.02	31.4	0.05	547.93	337787	2.17387e-07
MAE_29240	7152.34	2	10	57218.7	24.6	1000000000	1.55385e+12	0.02	492	0.05	1451.4	55767.3	3.58898e-08
MAE_57160	27485.8	2	10	219886	17.7	1000000000	1.55385e+12	0.02	354	0.05	4017.9	215869	1.38925e-07
MAE_33030	9930.61	2	10	79444.9	2817	1000000000	1.55385e+12	0.02	56340	0.05	230994	-151549	-9.75314e-08
MAE_39460	12466.8	2	10	99734.5	4.41	1000000000	1.55385e+12	0.02	88.2	0.05	454.23	99280.2	6.38931e-08
MAE_01880	53427.5	2	10	427420	5.91	1000000000	1.55385e+12	0.02	118.2	0.05	2606.31	424814	2.73394e-07
MAE_50370	17674	2	10	141392	51.7	1000000000	1.55385e+12	0.02	1034	0.05	7548.2	133844	8.61368e-08
MAE_01770	37171.9	2	10	297375	5.73	1000000000	1.55385e+12	0.02	114.6	0.05	1759.11	295616	1.90247e-07
MAE_07050	45781.6	2	10	366253	0.456	1000000000	1.55385e+12	0.02	9.12	0.05	172.368	366080	2.35596e-07
MAE_31230	10786.3	2	10	86290.1	12.6	1000000000	1.55385e+12	0.02	252	0.05	1121.4	85168.7	5.48114e-08
MAE_03700	13822.2	2	10	110577	12.2	1000000000	1.55385e+12	0.02	244	0.05	1390.8	109187	7.02684e-08
MAE_30170	6295.46	2	10	50363.7	2.36	1000000000	1.55385e+12	0.02	47.2	0.05	122.72	50241	3.23332e-08
MAE_23410	35506.1	2	10	284049	0.326	1000000000	1.55385e+12	0.02	6.52	0.05	95.518	283953	1.82742e-07
MAE_50800	9079.88	2	10	72639	76.4	1000000000	1.55385e+12	0.02	1528	0.05	5730	66909	4.30602e-08
MAE_25160	29424	2	10	235392	0.505	1000000000	1.55385e+12	0.02	10.1	0.05	122.715	235269	1.51411e-07
MAE_34340	27275.3	2	10	218202	0.434	1000000000	1.55385e+12	0.02	8.68	0.05	97.65	218105	1.40364e-07
MAE_48860	21086.7	2	10	168694	0.287	1000000000	1.55385e+12	0.02	5.74	0.05	49.938	168644	1.08533e-07
MAE_61190	46755.2	2	10	374041	99.9	1000000000	1.55385e+12	0.02	1998	0.05	38561.4	335480	2.15902e-07
MAE_53340	21429.5	2	10	171436	16.8	1000000000	1.55385e+12	0.02	336	0.05	2973.6	168463	1.08416e-07
MAE_26670	47501.5	2	10	380012	12.9	1000000000	1.55385e+12	0.02	258	0.05	5056.8	374955	2.41307e-07
MAE_35670	18296.6	2	10	146373	29.7	1000000000	1.55385e+12	0.02	594	0.05	4484.7	141888	9.13138e-08
MAE_05900	31730.4	2	10	253844	43.3	1000000000	1.55385e+12	0.02	866	0.05	11344.6	242499	1.56063e-07
MAE_27950	25170.8	2	10	201366	63.5	1000000000	1.55385e+12	0.02	1270	0.05	13208	188158	1.21092e-07
MAE_25530	64609.9	2	10	516879	30.8	1000000000	1.55385e+12	0.02	616	0.05	16416.4	500462	3.22079e-07
MAE_23950	98032.7	2	10	784262	6.74	1000000000	1.55385e+12	0.02	134.8	0.05	5452.66	778809	5.01213e-07
MAE_62700	56297.1	2	10	450376	108	1000000000	1.55385e+12	0.02	2160	0.05	50220	400156	2.57526e-07
MAE_60030	133131	2	10	1.06505e+06	0.241	1000000000	1.55385e+12	0.02	4.82	0.05	264.859	1.06478e+06	6.85254e-07
MAE_37850	46516.8	2	10	372134	9.99	1000000000	1.55385e+12	0.02	199.8	0.05	3836.16	368298	2.37023e-07
MAE_04820	51227.1	2	10	409817	0.496	1000000000	1.55385e+12	0.02	9.92	0.05	209.808	409607	2.63608e-07
MAE_47260	11746.8	2	10	93974	73	1000000000	1.55385e+12	0.02	1460	0.05	7081	86893	5.59211e-08
MAE_26710	13811.1	2	10	110489	5.49	1000000000	1.55385e+12	0.02	109.8	0.05	625.86	109863	7.07037e-08
MAE_34620	42506	2	10	340048	0.639	1000000000	1.55385e+12	0.02	12.78	0.05	224.289	339824	2.18698e-07
MAE_09570	54476.4	2	10	435811	1.84	1000000000	1.55385e+12	0.02	36.8	0.05	828	434983	2.79939e-07
MAE_29350	46787.2	2	10	374297	2.19	1000000000	1.55385e+12	0.02	43.8	0.05	845.34	373452	2.4034e-07
MAE_50930	11514.1	2	10	92112.9	4.46	1000000000	1.55385e+12	0.02	89.2	0.05	423.7	91689.2	5.90077e-08
MAE_42370	22168.1	2	10	177344	149	1000000000	1.55385e+12	0.02	2980	0.05	27267	150077	9.65843e-08
MAE_50140	21913.3	2	10	175306	1248	1000000000	1.55385e+12	0.02	24960	0.05	225888	-50581.8	-3.25525e-08
MAE_52690	58254.1	2	10	466033	21.2	1000000000	1.55385e+12	0.02	424	0.05	10197.2	455836	2.93359e-07
MAE_17680	7147.83	2	10	57182.6	13.4	1000000000	1.55385e+12	0.02	268	0.05	790.6	56392	3.62918e-08
MAE_42780	19000.2	2	10	152002	162	1000000000	1.55385e+12	0.02	3240	0.05	25434	126568	8.14544e-08
MAE_62070	37177.6	2	10	297421	11.9	1000000000	1.55385e+12	0.02	238	0.05	3653.3	293768	1.89058e-07
MAE_59750	42755.1	2	10	342041	4.1	1000000000	1.55385e+12	0.02	82	0.05	1447.3	340593	2.19193e-07
MAE_36230	42172.2	2	10	337378	24.9	1000000000	1.55385e+12	0.02	498	0.05	8665.2	328713	2.11547e-07
MAE_51570	11138.5	2	10	89108	11.7	1000000000	1.55385e+12	0.02	234	0.05	1076.4	88031.6	5.66539e-08
MAE_59610	10412.7	2	10	83301.6	8.06	1000000000	1.55385e+12	0.02	161.2	0.05	693.16	82608.4	5.31637e-08
MAE_26570	19134.2	2	10	153074	15.5	1000000000	1.55385e+12	0.02	310	0.05	2449	150625	9.69363e-08
MAE_56250	69703.9	2	10	557631	68.2	1000000000	1.55385e+12	0.02	1364	0.05	39283.2	518348	3.33589e-07
MAE_59770	12355.4	2	10	98843.3	197	1000000000	1.55385e+12	0.02	3940	0.05	20094	78749.3	5.06801e-08
MAE_23600	39211.6	2	10	313693	36.2	1000000000	1.55385e+12	0.02	724	0.05	11728.8	301964	1.94333e-07
MAE_29000	44980.5	2	10	359844	9.71	1000000000	1.55385e+12	0.02	194.2	0.05	3602.41	356241	2.29264e-07
MAE_41730	38901.2	2	10	311210	6.94	1000000000	1.55385e+12	0.02	138.8	0.05	2227.74	308982	1.98849e-07
MAE_21260	75637.7	2	10	605101	18.7	1000000000	1.55385e+12	0.02	374	0.05	11687.5	593414	3.81899e-07
MAE_57770	212771	2	10	1.70217e+06	7.52	1000000000	1.55385e+12	0.02	150.4	0.05	13212.6	1.68896e+06	1.08695e-06
MAE_21720	33063.7	2	10	264509	8.47	1000000000	1.55385e+12	0.02	169.4	0.05	2312.31	262197	1.6874e-07
MAE_59650	13915.9	2	10	111328	216	1000000000	1.55385e+12	0.02	4320	0.05	24840	86487.6	5.56602e-08
MAE_50550	12839.1	2	10	102713	2.09	1000000000	1.55385e+12	0.02	41.8	0.05	221.54	102492	6.59598e-08
MAE_10800	43695.1	2	10	349561	259	1000000000	1.55385e+12	0.02	5180	0.05	93499	256062	1.64792e-07
MAE_46790	22885.2	2	10	183082	24.9	1000000000	1.55385e+12	0.02	498	0.05	4706.1	178376	1.14796e-07
MAE_30130	9698.38	2	10	77587	15	1000000000	1.55385e+12	0.02	300	0.05	1200	76387	4.91598e-08
MAE_06370	35607.7	2	10	284861	267	1000000000	1.55385e+12	0.02	5340	0.05	78498	206363	1.32808e-07
MAE_43170	39103.5	2	10	312828	514	1000000000	1.55385e+12	0.02	10280	0.05	166022	146806	9.4479e-08
MAE_57760	20003.8	2	10	160030	3.12	1000000000	1.55385e+12	0.02	62.4	0.05	514.8	159515	1.02658e-07
MAE_01160	8606.81	2	10	68854.5	0.519	1000000000	1.55385e+12	0.02	10.38	0.05	36.849	68817.6	4.42885e-08
MAE_33790	6167.25	2	10	49338	37	1000000000	1.55385e+12	0.02	740	0.05	1887	47451	3.05377e-08
MAE_11160	115437	2	10	923497	8.57	1000000000	1.55385e+12	0.02	171.4	0.05	8167.21	915330	5.89072e-07
MAE_10810	63478.9	2	10	507831	20.1	1000000000	1.55385e+12	0.02	402	0.05	10532.4	497299	3.20043e-07
MAE_51750	86738	2	10	693904	13.2	1000000000	1.55385e+12	0.02	264	0.05	9464.4	684440	4.4048e-07
MAE_54200	13210.2	2	10	105682	13.2	1000000000	1.55385e+12	0.02	264	0.05	1438.8	104243	6.7087e-08
MAE_56220	9810.6	2	10	78484.8	44	1000000000	1.55385e+12	0.02	880	0.05	3564	74920.8	4.82162e-08
MAE_44980	36600.1	2	10	292801	0.37	1000000000	1.55385e+12	0.02	7.4	0.05	111.74	292689	1.88364e-07
MAE_17780	50352.6	2	10	402821	106	1000000000	1.55385e+12	0.02	2120	0.05	44096	358725	2.30862e-07
MAE_18550	34272.4	2	10	274179	57	1000000000	1.55385e+12	0.02	1140	0.05	16131	258048	1.6607e-07
MAE_34720	27253.6	2	10	218029	1.42	1000000000	1.55385e+12	0.02	28.4	0.05	319.5	217709	1.40109e-07
MAE_29610	42165.3	2	10	337322	1.52	1000000000	1.55385e+12	0.02	30.4	0.05	528.96	336793	2.16748e-07
MAE_31390	6302.02	2	10	50416.2	2.15	1000000000	1.55385e+12	0.02	43	0.05	111.8	50304.4	3.2374e-08
MAE_02430	14047.8	2	10	112383	2.76	1000000000	1.55385e+12	0.02	55.2	0.05	320.16	112063	7.21193e-08
MAE_42570	66996.5	2	10	535972	0.967	1000000000	1.55385e+12	0.02	19.34	0.05	534.751	535437	3.44588e-07
MAE_32490	52647.6	2	10	421180	5874	1000000000	1.55385e+12	0.02	117480	0.05	2555190	-2.13401e+06	-1.37337e-06
MAE_29420	13317.5	2	10	106540	0.158	1000000000	1.55385e+12	0.02	3.16	0.05	17.38	106523	6.85542e-08
MAE_32100	45037.3	2	10	360299	12	1000000000	1.55385e+12	0.02	240	0.05	4464	355835	2.29002e-07
MAE_14950	10053.5	2	10	80427.9	184	1000000000	1.55385e+12	0.02	3680	0.05	15272	65155.9	4.19319e-08
MAE_28990	26561.8	2	10	212494	13.5	1000000000	1.55385e+12	0.02	270	0.05	2956.5	209538	1.34851e-07
MAE_20540	17804.2	2	10	142434	12.7	1000000000	1.55385e+12	0.02	254	0.05	1866.9	140567	9.04637e-08
MAE_28440	35833.3	2	10	286667	0.204	1000000000	1.55385e+12	0.02	4.08	0.05	60.384	286606	1.84449e-07
MAE_21610	53990.2	2	10	431922	2.73	1000000000	1.55385e+12	0.02	54.6	0.05	1217.58	430704	2.77185e-07
MAE_24040	21782.2	2	10	174258	1.68	1000000000	1.55385e+12	0.02	33.6	0.05	302.4	173955	1.11951e-07
MAE_39000	33796.4	2	10	270372	30.9	1000000000	1.55385e+12	0.02	618	0.05	8621.1	261750	1.68453e-07
MAE_25190	33538	2	10	268304	3.66	1000000000	1.55385e+12	0.02	73.2	0.05	1013.82	267290	1.72018e-07
MAE_03980	22409.3	2	10	179274	5.15	1000000000	1.55385e+12	0.02	103	0.05	952.75	178322	1.14761e-07
MAE_32940	93228.5	2	10	745828	11.1	1000000000	1.55385e+12	0.02	222	0.05	8547	737281	4.74487e-07
MAE_11020	42767.4	2	10	342139	7.88	1000000000	1.55385e+12	0.02	157.6	0.05	2781.64	339357	2.18398e-07
MAE_48330	23486.5	2	10	187892	0.358	1000000000	1.55385e+12	0.02	7.16	0.05	69.452	187823	1.20876e-07
MAE_62080	8955.36	2	10	71642.9	4.56	1000000000	1.55385e+12	0.02	91.2	0.05	337.44	71305.4	4.58895e-08
MAE_07270	39607.3	2	10	316859	22.6	1000000000	1.55385e+12	0.02	452	0.05	7390.2	309469	1.99162e-07
MAE_20860	20938.8	2	10	167511	3.81	1000000000	1.55385e+12	0.02	76.2	0.05	659.13	166852	1.0738e-07
MAE_62310	18525.1	2	10	148201	84.9	1000000000	1.55385e+12	0.02	1698	0.05	12989.7	135211	8.70169e-08
MAE_47410	11636.2	2	10	93089.4	11.8	1000000000	1.55385e+12	0.02	236	0.05	1132.8	91956.6	5.91798e-08
MAE_00020	22055	2	10	176440	15.5	1000000000	1.55385e+12	0.02	310	0.05	2821	173619	1.11735e-07
MAE_34060	59985.1	2	10	479881	0.401	1000000000	1.55385e+12	0.02	8.02	0.05	198.495	479682	3.08706e-07
MAE_06750	34778.2	2	10	278226	3.57	1000000000	1.55385e+12	0.02	71.4	0.05	1024.59	277201	1.78396e-07
MAE_04800	24102.6	2	10	192821	0.847	1000000000	1.55385e+12	0.02	16.94	0.05	168.553	192652	1.23984e-07
MAE_39650	7505.81	2	10	60046.5	18.9	1000000000	1.55385e+12	0.02	378	0.05	1171.8	58874.7	3.78895e-08
MAE_56440	23132.2	2	10	185058	319	1000000000	1.55385e+12	0.02	6380	0.05	60929	124129	7.98847e-08
MAE_22910	38382.6	2	10	307061	10.2	1000000000	1.55385e+12	0.02	204	0.05	3233.4	303828	1.95532e-07
MAE_19340	51985.3	2	10	415882	0.029	1000000000	1.55385e+12	0.02	0.58	0.05	12.441	415870	2.67638e-07
MAE_37140	30153.9	2	10	241231	8.57	1000000000	1.55385e+12	0.02	171.4	0.05	2133.93	239097	1.53874e-07
MAE_14470	56697.3	2	10	453578	19.5	1000000000	1.55385e+12	0.02	390	0.05	9126	444452	2.86033e-07
MAE_17180	20368.7	2	10	162950	5.05	1000000000	1.55385e+12	0.02	101	0.05	848.4	162101	1.04322e-07
MAE_13140	12589.3	2	10	100714	101	1000000000	1.55385e+12	0.02	2020	0.05	10504	90210.2	5.80559e-08
MAE_42220	6541.63	2	10	52333	0.905	1000000000	1.55385e+12	0.02	18.1	0.05	48.87	52284.2	3.36481e-08
MAE_03150	65821.8	2	10	526575	3.63	1000000000	1.55385e+12	0.02	72.6	0.05	1971.09	524604	3.37615e-07
MAE_19880	18411.3	2	10	147290	6.6	1000000000	1.55385e+12	0.02	132	0.05	1003.2	146287	9.41448e-08
MAE_15140	62608.9	2	10	500871	1.46	1000000000	1.55385e+12	0.02	29.2	0.05	754.82	500117	3.21856e-07
MAE_49500	8959.05	2	10	71672.4	5.35	1000000000	1.55385e+12	0.02	107	0.05	395.9	71276.5	4.58709e-08
MAE_04930	19980	2	10	159840	18.7	1000000000	1.55385e+12	0.02	374	0.05	3085.5	156754	1.00881e-07
MAE_08070	39955.1	2	10	319641	109	1000000000	1.55385e+12	0.02	2180	0.05	35970	283671	1.8256e-07
MAE_40120	16735.2	2	10	133882	6.52	1000000000	1.55385e+12	0.02	130.4	0.05	899.76	132982	8.55823e-08
MAE_23500	52696.4	2	10	421571	19.3	1000000000	1.55385e+12	0.02	386	0.05	8395.5	413175	2.65904e-07
MAE_59780	7993.23	2	10	63945.8	13.2	1000000000	1.55385e+12	0.02	264	0.05	871.2	63074.6	4.05925e-08
MAE_04510	32823.2	2	10	262586	3.79	1000000000	1.55385e+12	0.02	75.8	0.05	1027.09	261559	1.6833e-07
MAE_04950	66996.5	2	10	535972	0.676	1000000000	1.55385e+12	0.02	13.52	0.05	373.828	535598	3.44691e-07
MAE_51040	11513.7	2	10	92109.6	25.2	1000000000	1.55385e+12	0.02	504	0.05	2394	89715.6	5.77376e-08
MAE_54500	134557	2	10	1.07646e+06	116	1000000000	1.55385e+12	0.02	2320	0.05	128992	947466	6.09754e-07
MAE_48840	80425.5	2	10	643404	20	1000000000	1.55385e+12	0.02	400	0.05	13280	630124	4.05524e-07
MAE_39830	47653.1	2	10	381224	1.16	1000000000	1.55385e+12	0.02	23.2	0.05	455.88	380769	2.45048e-07
MAE_08300	6662.46	2	10	53299.7	31.8	1000000000	1.55385e+12	0.02	636	0.05	1749	51550.7	3.31761e-08
MAE_59550	99491.2	2	10	795929	271	1000000000	1.55385e+12	0.02	5420	0.05	222762	573167	3.68869e-07
MAE_03450	18057.8	2	10	144462	0.44	1000000000	1.55385e+12	0.02	8.8	0.05	65.56	144397	9.29284e-08
MAE_18070	6419.16	2	10	51353.3	1.97	1000000000	1.55385e+12	0.02	39.4	0.05	104.41	51248.9	3.29819e-08
MAE_40840	55815	2	10	446520	7.93	1000000000	1.55385e+12	0.02	158.6	0.05	3655.73	442864	2.85011e-07
MAE_58440	15498.2	2	10	123986	1.36	1000000000	1.55385e+12	0.02	27.2	0.05	174.08	123812	7.96806e-08
MAE_55390	14036	2	10	112288	2650	1000000000	1.55385e+12	0.02	53000	0.05	307400	-195112	-1.25567e-07
MAE_20520	34992.8	2	10	279943	1.19	1000000000	1.55385e+12	0.02	23.8	0.05	343.91	279599	1.79939e-07
MAE_59110	54016.1	2	10	432128	8.02	1000000000	1.55385e+12	0.02	160.4	0.05	3576.92	428551	2.758e-07
MAE_11550	89208.9	2	10	713671	13.4	1000000000	1.55385e+12	0.02	268	0.05	9862.4	703808	4.52945e-07
MAE_36310	8834.12	2	10	70673	2.69	1000000000	1.55385e+12	0.02	53.8	0.05	196.37	70476.6	4.53561e-08
MAE_30310	42184.6	2	10	337476	0.495	1000000000	1.55385e+12	0.02	9.9	0.05	172.26	337304	2.17076e-07
MAE_19120	29065.2	2	10	232522	34.5	1000000000	1.55385e+12	0.02	690	0.05	8280	224242	1.44314e-07
MAE_00930	16826.9	2	10	134616	2914	1000000000	1.55385e+12	0.02	58280	0.05	405046	-270430	-1.74039e-07
MAE_25830	23142.9	2	10	185143	20.1	1000000000	1.55385e+12	0.02	402	0.05	3839.1	181304	1.16681e-07
MAE_41560	51988.2	2	10	415905	4.82	1000000000	1.55385e+12	0.02	96.4	0.05	2067.78	413838	2.6633e-07
MAE_39880	12957.1	2	10	103657	22.8	1000000000	1.55385e+12	0.02	456	0.05	2439.6	101217	6.51396e-08
MAE_34700	12601.2	2	10	100809	2.69	1000000000	1.55385e+12	0.02	53.8	0.05	279.76	100530	6.46971e-08
MAE_47950	8837.81	2	10	70702.5	400	1000000000	1.55385e+12	0.02	8000	0.05	29200	41502.5	2.67094e-08
MAE_29970	99461	2	10	795688	7.12	1000000000	1.55385e+12	0.02	142.4	0.05	5845.52	789842	5.08313e-07
MAE_03500	20234	2	10	161872	3.8	1000000000	1.55385e+12	0.02	76	0.05	634.6	161237	1.03766e-07
MAE_12650	6663.28	2	10	53306.2	0.15	1000000000	1.55385e+12	0.02	3	0.05	8.25	53298	3.43006e-08
MAE_41780	34376.4	2	10	275011	113	1000000000	1.55385e+12	0.02	2260	0.05	32092	242919	1.56334e-07
MAE_17250	6896.74	2	10	55173.9	19.9	1000000000	1.55385e+12	0.02	398	0.05	1134.3	54039.6	3.47779e-08
MAE_30150	28368.9	2	10	226951	6.6	1000000000	1.55385e+12	0.02	132	0.05	1544.4	225407	1.45064e-07
MAE_52270	6536.3	2	10	52290.4	62	1000000000	1.55385e+12	0.02	1240	0.05	3348	48942.4	3.14975e-08
MAE_10180	42649.4	2	10	341195	0.271	1000000000	1.55385e+12	0.02	5.42	0.05	95.392	341100	2.19519e-07
MAE_40480	7996.1	2	10	63968.8	20.6	1000000000	1.55385e+12	0.02	412	0.05	1359.6	62609.2	4.02929e-08
MAE_33880	29789	2	10	238312	9.53	1000000000	1.55385e+12	0.02	190.6	0.05	2344.38	235967	1.5186e-07
MAE_51560	12835.9	2	10	102687	17.8	1000000000	1.55385e+12	0.02	356	0.05	1886.8	100800	6.48712e-08
MAE_05950	7270.71	2	10	58165.7	10.8	1000000000	1.55385e+12	0.02	216	0.05	648	57517.7	3.70162e-08
MAE_38720	23883	2	10	191064	0.923	1000000000	1.55385e+12	0.02	18.46	0.05	181.831	190883	1.22845e-07
MAE_07880	13931.5	2	10	111452	10.6	1000000000	1.55385e+12	0.02	212	0.05	1219	110233	7.0942e-08
MAE_30110	28851.8	2	10	230815	4.71	1000000000	1.55385e+12	0.02	94.2	0.05	1120.98	229694	1.47822e-07
MAE_18440	24336.4	2	10	194692	13.1	1000000000	1.55385e+12	0.02	262	0.05	2633.1	192058	1.23602e-07
MAE_20250	6911.5	2	10	55292	52	1000000000	1.55385e+12	0.02	1040	0.05	2964	52328	3.36763e-08
MAE_51800	38669	2	10	309352	0.208	1000000000	1.55385e+12	0.02	4.16	0.05	66.352	309286	1.99045e-07
MAE_45380	8846.83	2	10	70774.6	206	1000000000	1.55385e+12	0.02	4120	0.05	15038	55736.6	3.587e-08
MAE_38190	8363.51	2	10	66908.1	133	1000000000	1.55385e+12	0.02	2660	0.05	9177	57731.1	3.71536e-08
MAE_24680	108269	2	10	866154	6.85	1000000000	1.55385e+12	0.02	137	0.05	6123.9	860030	5.53483e-07
MAE_18540	22901.2	2	10	183210	9.87	1000000000	1.55385e+12	0.02	197.4	0.05	1865.43	181344	1.16707e-07
MAE_48300	24950.8	2	10	199607	13.9	1000000000	1.55385e+12	0.02	278	0.05	2863.4	196743	1.26617e-07
MAE_02790	13438.8	2	10	107510	2023	1000000000	1.55385e+12	0.02	40460	0.05	224553	-117043	-7.53244e-08
MAE_54080	130721	2	10	1.04577e+06	27.3	1000000000	1.55385e+12	0.02	546	0.05	29456.7	1.01631e+06	6.54061e-07
MAE_30710	40704.7	2	10	325637	21.9	1000000000	1.55385e+12	0.02	438	0.05	7358.4	318279	2.04832e-07
MAE_31850	16481.7	2	10	131853	19.2	1000000000	1.55385e+12	0.02	384	0.05	2611.2	129242	8.31754e-08
MAE_44560	7504.99	2	10	60039.9	21	1000000000	1.55385e+12	0.02	420	0.05	1302	58737.9	3.78015e-08
MAE_56890	36087.3	2	10	288698	12.2	1000000000	1.55385e+12	0.02	244	0.05	3635.6	285063	1.83456e-07
MAE_18140	37414.4	2	10	299315	99.5	1000000000	1.55385e+12	0.02	1990	0.05	30745.5	268569	1.72841e-07
MAE_35890	6660.41	2	10	53283.3	0.226	1000000000	1.55385e+12	0.02	4.52	0.05	12.43	53270.9	3.42831e-08
MAE_53700	36922.4	2	10	295380	9.73	1000000000	1.55385e+12	0.02	194.6	0.05	2967.65	292412	1.88185e-07
MAE_50560	13927.4	2	10	111419	5.32	1000000000	1.55385e+12	0.02	106.4	0.05	611.8	110808	7.13117e-08
MAE_09760	15614.9	2	10	124920	42.6	1000000000	1.55385e+12	0.02	852	0.05	5495.4	119424	7.6857e-08
MAE_53060	34674.2	2	10	277394	2.63	1000000000	1.55385e+12	0.02	52.6	0.05	752.18	276642	1.78036e-07
MAE_37070	17076.8	2	10	136614	22	1000000000	1.55385e+12	0.02	440	0.05	3102	133512	8.59236e-08
MAE_45130	6301.61	2	10	50412.9	27.2	1000000000	1.55385e+12	0.02	544	0.05	1414.4	48998.5	3.15336e-08
MAE_38080	9690.18	2	10	77521.4	3.22	1000000000	1.55385e+12	0.02	64.4	0.05	257.6	77263.8	4.97241e-08
MAE_54780	87715.9	2	10	701727	2.79	1000000000	1.55385e+12	0.02	55.8	0.05	2019.96	699707	4.50305e-07
MAE_44830	6293.82	2	10	50350.6	11.9	1000000000	1.55385e+12	0.02	238	0.05	618.8	49731.8	3.20055e-08
MAE_15590	37527.4	2	10	300219	17.3	1000000000	1.55385e+12	0.02	346	0.05	5363	294856	1.89758e-07
MAE_44220	7026.59	2	10	56212.7	6.69	1000000000	1.55385e+12	0.02	133.8	0.05	388.02	55824.7	3.59267e-08
MAE_08320	67001.9	2	10	536015	0.497	1000000000	1.55385e+12	0.02	9.94	0.05	274.841	535740	3.44782e-07
MAE_42700	34673.8	2	10	277391	1.02	1000000000	1.55385e+12	0.02	20.4	0.05	291.72	277099	1.7833e-07
MAE_49450	82663.4	2	10	661307	8.49	1000000000	1.55385e+12	0.02	169.8	0.05	5798.67	655509	4.21861e-07
MAE_41650	7146.19	2	10	57169.5	65.4	1000000000	1.55385e+12	0.02	1308	0.05	3858.6	53310.9	3.43089e-08
MAE_59890	110778	2	10	886221	11.9	1000000000	1.55385e+12	0.02	238	0.05	10888.5	875332	5.63331e-07
MAE_16080	6664.1	2	10	53312.8	54.8	1000000000	1.55385e+12	0.02	1096	0.05	3014	50298.8	3.23704e-08
MAE_58120	9818.8	2	10	78550.4	108	1000000000	1.55385e+12	0.02	2160	0.05	8748	69802.4	4.49222e-08
MAE_01310	69642.1	2	10	557137	84.8	1000000000	1.55385e+12	0.02	1696	0.05	48760	508377	3.27172e-07
MAE_60430	45798.8	2	10	366390	18.6	1000000000	1.55385e+12	0.02	372	0.05	7030.8	359360	2.3127e-07
MAE_40570	11501.8	2	10	92014.5	183	1000000000	1.55385e+12	0.02	3660	0.05	17385	74629.5	4.80287e-08
MAE_11080	142572	2	10	1.14058e+06	29.8	1000000000	1.55385e+12	0.02	596	0.05	35074.6	1.1055e+06	7.11461e-07
MAE_55370	61260.1	2	10	490081	6.5	1000000000	1.55385e+12	0.02	130	0.05	3289	486792	3.13281e-07
MAE_20870	6294.64	2	10	50357.1	27.7	1000000000	1.55385e+12	0.02	554	0.05	1440.4	48916.7	3.1481e-08
MAE_44640	70100.8	2	10	560806	6.03	1000000000	1.55385e+12	0.02	120.6	0.05	3491.37	557315	3.58667e-07
MAE_40990	7514.01	2	10	60112.1	91.3	1000000000	1.55385e+12	0.02	1826	0.05	5660.6	54451.5	3.50429e-08
MAE_48780	44584.3	2	10	356675	0.351	1000000000	1.55385e+12	0.02	7.02	0.05	129.168	356546	2.29459e-07
MAE_10550	55413.7	2	10	443309	10.7	1000000000	1.55385e+12	0.02	214	0.05	4889.9	438419	2.8215e-07
MAE_10120	35512.2	2	10	284098	12.6	1000000000	1.55385e+12	0.02	252	0.05	3691.8	280406	1.80459e-07
MAE_36110	45793.9	2	10	366351	0.249	1000000000	1.55385e+12	0.02	4.98	0.05	94.122	366257	2.35709e-07
MAE_59380	25422.3	2	10	203378	75.7	1000000000	1.55385e+12	0.02	1514	0.05	15897	187481	1.20656e-07
MAE_49380	13680.8	2	10	109447	28.9	1000000000	1.55385e+12	0.02	578	0.05	3265.7	106181	6.83342e-08
MAE_59730	23491.9	2	10	187935	593	1000000000	1.55385e+12	0.02	11860	0.05	115042	72892.9	4.69111e-08
MAE_08520	20954.8	2	10	167639	24.6	1000000000	1.55385e+12	0.02	492	0.05	4255.8	163383	1.05147e-07
MAE_20140	20358.1	2	10	162865	14.9	1000000000	1.55385e+12	0.02	298	0.05	2503.2	160361	1.03203e-07
MAE_31840	78672.1	2	10	629376	5.89	1000000000	1.55385e+12	0.02	117.8	0.05	3822.61	625554	4.02583e-07
MAE_60320	7641.4	2	10	61131.2	247	1000000000	1.55385e+12	0.02	4940	0.05	15561	45570.2	2.93273e-08
MAE_53240	39597.1	2	10	316777	4.01	1000000000	1.55385e+12	0.02	80.2	0.05	1311.27	315466	2.03022e-07
MAE_08950	6662.46	2	10	53299.7	20	1000000000	1.55385e+12	0.02	400	0.05	1100	52199.7	3.35938e-08
MAE_57850	85614.2	2	10	684913	9.95	1000000000	1.55385e+12	0.02	199	0.05	7034.65	677879	4.36257e-07
MAE_17220	18655.8	2	10	149246	21.1	1000000000	1.55385e+12	0.02	422	0.05	3249.4	145997	9.39582e-08
MAE_47230	20125	2	10	161000	44.1	1000000000	1.55385e+12	0.02	882	0.05	7320.6	153680	9.89024e-08
MAE_09210	28121.1	2	10	224969	2.44	1000000000	1.55385e+12	0.02	48.8	0.05	566.08	224403	1.44417e-07
MAE_24120	6784.52	2	10	54276.2	26.1	1000000000	1.55385e+12	0.02	522	0.05	1461.6	52814.6	3.39895e-08
MAE_49190	69774	2	10	558192	16.1	1000000000	1.55385e+12	0.02	322	0.05	9273.6	548918	3.53263e-07
MAE_47830	7389.49	2	10	59115.9	18	1000000000	1.55385e+12	0.02	360	0.05	1098	58017.9	3.73382e-08
MAE_26320	6785.75	2	10	54286	1.58	1000000000	1.55385e+12	0.02	31.6	0.05	88.48	54197.5	3.48795e-08
MAE_15280	37933.4	2	10	303467	7.92	1000000000	1.55385e+12	0.02	158.4	0.05	2478.96	300988	1.93705e-07
MAE_16880	7994.05	2	10	63952.4	17.9	1000000000	1.55385e+12	0.02	358	0.05	1181.4	62771	4.03971e-08
MAE_00190	35375	2	10	283000	16.6	1000000000	1.55385e+12	0.02	332	0.05	4847.2	278153	1.79009e-07
MAE_23530	12228	2	10	97824.2	1.01	1000000000	1.55385e+12	0.02	20.2	0.05	102.01	97722.1	6.28903e-08
MAE_51250	47254.5	2	10	378036	23.7	1000000000	1.55385e+12	0.02	474	0.05	9243	368793	2.37341e-07
MAE_33660	23574.6	2	10	188596	19.7	1000000000	1.55385e+12	0.02	394	0.05	3841.5	184755	1.18901e-07
MAE_30290	15255.7	2	10	122046	93.8	1000000000	1.55385e+12	0.02	1876	0.05	11818.8	110227	7.09381e-08
MAE_60920	40563.3	2	10	324507	3.73	1000000000	1.55385e+12	0.02	74.6	0.05	1249.55	323257	2.08036e-07
MAE_60930	17557.7	2	10	140461	1625	1000000000	1.55385e+12	0.02	32500	0.05	235625	-95163.7	-6.12438e-08
MAE_55120	21808	2	10	174464	32.7	1000000000	1.55385e+12	0.02	654	0.05	5886	168578	1.08491e-07
MAE_07690	6664.1	2	10	53312.8	82	1000000000	1.55385e+12	0.02	1640	0.05	4510	48802.8	3.14077e-08
MAE_04110	49046.4	2	10	392372	23.1	1000000000	1.55385e+12	0.02	462	0.05	9355.5	383016	2.46495e-07
MAE_11350	29050.4	2	10	232404	55.9	1000000000	1.55385e+12	0.02	1118	0.05	13416	218988	1.40932e-07
MAE_57930	99696.1	2	10	797568	13.7	1000000000	1.55385e+12	0.02	274	0.05	11275.1	786293	5.06029e-07
MAE_29260	24324.5	2	10	194596	5.36	1000000000	1.55385e+12	0.02	107.2	0.05	1077.36	193519	1.24542e-07
MAE_03380	33927.1	2	10	271417	0.995	1000000000	1.55385e+12	0.02	19.9	0.05	278.6	271138	1.74494e-07
MAE_12590	35360.7	2	10	282885	37.7	1000000000	1.55385e+12	0.02	754	0.05	11008.4	271877	1.7497e-07
MAE_34640	24116.5	2	10	192932	0.728	1000000000	1.55385e+12	0.02	14.56	0.05	144.872	192787	1.24071e-07
MAE_19610	54222.9	2	10	433783	38.4	1000000000	1.55385e+12	0.02	768	0.05	17203.2	416580	2.68095e-07
MAE_48730	12479.9	2	10	99839.4	2.23	1000000000	1.55385e+12	0.02	44.6	0.05	229.69	99609.7	6.41051e-08
MAE_48080	30019.1	2	10	240153	6.91	1000000000	1.55385e+12	0.02	138.2	0.05	1713.68	238439	1.53451e-07
MAE_29600	19718.7	2	10	157749	65.1	1000000000	1.55385e+12	0.02	1302	0.05	10611.3	147138	9.46925e-08
MAE_31960	113689	2	10	909508	29.3	1000000000	1.55385e+12	0.02	586	0.05	27512.7	881996	5.6762e-07
MAE_14010	10052.3	2	10	80418.1	50.3	1000000000	1.55385e+12	0.02	1006	0.05	4174.9	76243.2	4.90673e-08
MAE_25850	38524	2	10	308192	0.247	1000000000	1.55385e+12	0.02	4.94	0.05	78.546	308113	1.9829e-07
MAE_18010	23759.8	2	10	190078	4.12	1000000000	1.55385e+12	0.02	82.4	0.05	807.52	189271	1.21807e-07
MAE_55990	44080.1	2	10	352641	24.2	1000000000	1.55385e+12	0.02	484	0.05	8808.8	343832	2.21277e-07
MAE_47930	13791.4	2	10	110331	10255	1000000000	1.55385e+12	0.02	205100	0.05	1169070	-1.05874e+06	-6.81365e-07
MAE_02020	32691.7	2	10	261534	27.1	1000000000	1.55385e+12	0.02	542	0.05	7317	254217	1.63605e-07
MAE_45250	38620.6	2	10	308965	11	1000000000	1.55385e+12	0.02	220	0.05	3509	305456	1.9658e-07
MAE_35980	6662.05	2	10	53296.4	16.3	1000000000	1.55385e+12	0.02	326	0.05	896.5	52399.9	3.37226e-08
MAE_09420	27873.3	2	10	222986	6.58	1000000000	1.55385e+12	0.02	131.6	0.05	1513.4	221473	1.42532e-07
MAE_31310	64454.2	2	10	515633	8.65	1000000000	1.55385e+12	0.02	173	0.05	4601.8	511032	3.28881e-07
MAE_46440	31490.8	2	10	251927	100	1000000000	1.55385e+12	0.02	2000	0.05	26000	225927	1.45398e-07
MAE_23230	26406.9	2	10	211256	50.9	1000000000	1.55385e+12	0.02	1018	0.05	11096.2	200159	1.28815e-07
MAE_52350	54606.3	2	10	436850	16.9	1000000000	1.55385e+12	0.02	338	0.05	7621.9	429228	2.76235e-07
MAE_52760	48241.6	2	10	385933	0.803	1000000000	1.55385e+12	0.02	16.06	0.05	319.594	385613	2.48166e-07
MAE_13220	52356.4	2	10	418851	12.4	1000000000	1.55385e+12	0.02	248	0.05	5356.8	413494	2.6611e-07
MAE_60400	49541.7	2	10	396333	24.1	1000000000	1.55385e+12	0.02	482	0.05	9856.9	386476	2.48722e-07
MAE_28480	24966	2	10	199728	31.9	1000000000	1.55385e+12	0.02	638	0.05	6571.4	193157	1.24308e-07
MAE_60160	7877.73	2	10	63021.8	5.67	1000000000	1.55385e+12	0.02	113.4	0.05	368.55	62653.3	4.03213e-08
MAE_01970	23129.8	2	10	185038	121	1000000000	1.55385e+12	0.02	2420	0.05	23111	161927	1.0421e-07
MAE_04590	39246.1	2	10	313969	43.7	1000000000	1.55385e+12	0.02	874	0.05	14158.8	299810	1.92946e-07
MAE_16260	52260.2	2	10	418081	6.36	1000000000	1.55385e+12	0.02	127.2	0.05	2741.16	415340	2.67298e-07
MAE_42450	51982.4	2	10	415860	0.033	1000000000	1.55385e+12	0.02	0.66	0.05	14.157	415845	2.67623e-07
MAE_01990	59733.2	2	10	477866	3.44	1000000000	1.55385e+12	0.02	68.8	0.05	1695.92	476170	3.06445e-07
MAE_12630	12482	2	10	99855.8	2.29	1000000000	1.55385e+12	0.02	45.8	0.05	235.87	99620	6.41117e-08
MAE_47940	12583.5	2	10	100668	12635	1000000000	1.55385e+12	0.02	252700	0.05	1314040	-1.21337e+06	-7.80881e-07
MAE_58560	10421.3	2	10	83370.5	12.3	1000000000	1.55385e+12	0.02	246	0.05	1057.8	82312.7	5.29734e-08
MAE_30140	7262.92	2	10	58103.4	0.756	1000000000	1.55385e+12	0.02	15.12	0.05	45.36	58058	3.7364e-08
MAE_19940	7867.07	2	10	62936.6	41.6	1000000000	1.55385e+12	0.02	832	0.05	2704	60232.6	3.87634e-08
MAE_24340	82762.2	2	10	662098	9.89	1000000000	1.55385e+12	0.02	197.8	0.05	6754.87	655343	4.21754e-07
MAE_20750	13698.1	2	10	109585	39.1	1000000000	1.55385e+12	0.02	782	0.05	4418.3	105166	6.76811e-08
MAE_50540	47748.1	2	10	381984	33.9	1000000000	1.55385e+12	0.02	678	0.05	13356.6	368628	2.37235e-07
MAE_33850	10296.4	2	10	82371	2.87	1000000000	1.55385e+12	0.02	57.4	0.05	243.95	82127.1	5.28539e-08
MAE_22510	6533.84	2	10	52270.7	23.5	1000000000	1.55385e+12	0.02	470	0.05	1269	51001.7	3.28228e-08
MAE_14230	39831	2	10	318648	15.6	1000000000	1.55385e+12	0.02	312	0.05	5132.4	313515	2.01767e-07
MAE_39340	9571.81	2	10	76574.5	39.4	1000000000	1.55385e+12	0.02	788	0.05	3112.6	73461.9	4.72773e-08
MAE_29820	66561.9	2	10	532495	253	1000000000	1.55385e+12	0.02	5060	0.05	139150	393345	2.53142e-07
MAE_27330	46787.2	2	10	374297	2.19	1000000000	1.55385e+12	0.02	43.8	0.05	845.34	373452	2.4034e-07
MAE_39770	39829.7	2	10	318638	111	1000000000	1.55385e+12	0.02	2220	0.05	36519	282119	1.81561e-07
MAE_59520	8842.73	2	10	70741.8	0.472	1000000000	1.55385e+12	0.02	9.44	0.05	34.456	70707.4	4.55046e-08
MAE_24580	15876.3	2	10	127010	5.69	1000000000	1.55385e+12	0.02	113.8	0.05	745.39	126265	8.12594e-08
MAE_42690	66997.3	2	10	535979	0.9	1000000000	1.55385e+12	0.02	18	0.05	497.7	535481	3.44616e-07
MAE_12100	32690.9	2	10	261527	62.6	1000000000	1.55385e+12	0.02	1252	0.05	16902	244625	1.57432e-07
MAE_20680	10302.1	2	10	82417	0.473	1000000000	1.55385e+12	0.02	9.46	0.05	40.205	82376.8	5.30146e-08
MAE_45510	15498.2	2	10	123986	1.36	1000000000	1.55385e+12	0.02	27.2	0.05	174.08	123812	7.96806e-08
MAE_31770	44318.5	2	10	354548	5.71	1000000000	1.55385e+12	0.02	114.2	0.05	2089.86	352458	2.26829e-07
MAE_13090	45176.2	2	10	361410	450	1000000000	1.55385e+12	0.02	9000	0.05	167850	193560	1.24568e-07
MAE_47620	93198.7	2	10	745590	3.56	1000000000	1.55385e+12	0.02	71.2	0.05	2737.64	742852	4.78072e-07
MAE_32990	61592.3	2	10	492738	2368	1000000000	1.55385e+12	0.02	47360	0.05	1205312	-712574	-4.58586e-07
MAE_02090	48671.7	2	10	389373	286	1000000000	1.55385e+12	0.02	5720	0.05	114972	274401	1.76594e-07
MAE_29700	45106.9	2	10	360855	8.55	1000000000	1.55385e+12	0.02	171	0.05	3189.15	357666	2.30181e-07
MAE_37570	11508.4	2	10	92067	3.54	1000000000	1.55385e+12	0.02	70.8	0.05	336.3	91730.7	5.90344e-08
MAE_23880	90939.3	2	10	727514	24.8	1000000000	1.55385e+12	0.02	496	0.05	18624.8	708890	4.56215e-07
MAE_48820	48179.3	2	10	385434	8.6	1000000000	1.55385e+12	0.02	172	0.05	3422.8	382012	2.45848e-07
MAE_32780	26752.6	2	10	214021	28	1000000000	1.55385e+12	0.02	560	0.05	6188	207833	1.33754e-07
MAE_27340	19142.4	2	10	153139	0.258	1000000000	1.55385e+12	0.02	5.16	0.05	40.764	153098	9.85284e-08
MAE_46070	12585.2	2	10	100681	3019	1000000000	1.55385e+12	0.02	60380	0.05	313976	-213295	-1.37268e-07
MAE_17590	87078.1	2	10	696625	13.8	1000000000	1.55385e+12	0.02	276	0.05	9922.2	686702	4.41936e-07
MAE_16140	23625.8	2	10	189006	0.629	1000000000	1.55385e+12	0.02	12.58	0.05	122.655	188884	1.21559e-07
MAE_13230	37289.8	2	10	298319	4.2	1000000000	1.55385e+12	0.02	84	0.05	1293.6	297025	1.91154e-07
MAE_31590	74972.9	2	10	599784	2.17	1000000000	1.55385e+12	0.02	43.4	0.05	1343.23	598440	3.85134e-07
MAE_22500	6297.1	2	10	50376.8	22.6	1000000000	1.55385e+12	0.02	452	0.05	1175.2	49201.6	3.16643e-08
MAE_16300	154248	2	10	1.23399e+06	5.7	1000000000	1.55385e+12	0.02	114	0.05	7256.1	1.22673e+06	7.89478e-07
MAE_41200	8348.34	2	10	66786.7	3.14	1000000000	1.55385e+12	0.02	62.8	0.05	216.66	66570.1	4.2842e-08
MAE_57090	29901.6	2	10	239213	6.47	1000000000	1.55385e+12	0.02	129.4	0.05	1598.09	237615	1.5292e-07
MAE_47040	42386	2	10	339088	21.3	1000000000	1.55385e+12	0.02	426	0.05	7455	331633	2.13427e-07
MAE_34660	8478.6	2	10	67828.8	1.07	1000000000	1.55385e+12	0.02	21.4	0.05	74.9	67753.9	4.36039e-08
MAE_06670	9688.54	2	10	77508.3	47.7	1000000000	1.55385e+12	0.02	954	0.05	3816	73692.3	4.74256e-08
MAE_54540	30767.1	2	10	246137	20.3	1000000000	1.55385e+12	0.02	406	0.05	5156.2	240980	1.55086e-07
MAE_20310	36331	2	10	290648	1.37	1000000000	1.55385e+12	0.02	27.4	0.05	411	290237	1.86786e-07
MAE_07480	42182.1	2	10	337457	2.85	1000000000	1.55385e+12	0.02	57	0.05	991.8	336465	2.16536e-07
MAE_12130	41795.8	2	10	334367	26.1	1000000000	1.55385e+12	0.02	522	0.05	9004.5	325362	2.09391e-07
MAE_39010	49671.1	2	10	397369	3.83	1000000000	1.55385e+12	0.02	76.6	0.05	1570.3	395798	2.54721e-07
MAE_48210	54481.3	2	10	435851	0.217	1000000000	1.55385e+12	0.02	4.34	0.05	97.65	435753	2.80434e-07
MAE_02160	69403.3	2	10	555226	4.93	1000000000	1.55385e+12	0.02	98.6	0.05	2824.89	552401	3.55505e-07
MAE_54570	30751.5	2	10	246012	131	1000000000	1.55385e+12	0.02	2620	0.05	33274	212738	1.3691e-07
MAE_50010	47979.1	2	10	383832	0.885	1000000000	1.55385e+12	0.02	17.7	0.05	350.46	383482	2.46795e-07
MAE_51090	6786.98	2	10	54295.8	7.53	1000000000	1.55385e+12	0.02	150.6	0.05	421.68	53874.2	3.46714e-08
MAE_00820	35368.9	2	10	282951	11.4	1000000000	1.55385e+12	0.02	228	0.05	3328.8	279622	1.79954e-07
MAE_30650	16965.8	2	10	135726	23.2	1000000000	1.55385e+12	0.02	464	0.05	3248	132478	8.52582e-08
MAE_02900	21918.6	2	10	175349	364	1000000000	1.55385e+12	0.02	7280	0.05	65884	109465	7.04475e-08
MAE_31550	42148.5	2	10	337188	3274	1000000000	1.55385e+12	0.02	65480	0.05	1139352	-802164	-5.16243e-07
MAE_60480	20342.5	2	10	162740	1.94	1000000000	1.55385e+12	0.02	38.8	0.05	325.92	162414	1.04524e-07
MAE_39050	32829.4	2	10	262635	25.2	1000000000	1.55385e+12	0.02	504	0.05	6829.2	255806	1.64627e-07
MAE_36610	24934	2	10	199472	38.2	1000000000	1.55385e+12	0.02	764	0.05	7869.2	191603	1.23309e-07
MAE_44420	18770.1	2	10	150160	4.85	1000000000	1.55385e+12	0.02	97	0.05	751.75	149409	9.61539e-08
MAE_41090	6424.08	2	10	51392.6	116	1000000000	1.55385e+12	0.02	2320	0.05	6148	45244.6	2.91178e-08
MAE_61760	7873.63	2	10	62989	23.5	1000000000	1.55385e+12	0.02	470	0.05	1527.5	61461.5	3.95544e-08
MAE_43940	26998.8	2	10	215990	2.74	1000000000	1.55385e+12	0.02	54.8	0.05	611.02	215379	1.3861e-07
MAE_24410	35830	2	10	286640	152	1000000000	1.55385e+12	0.02	3040	0.05	44992	241648	1.55516e-07
MAE_62800	51985.7	2	10	415886	0.033	1000000000	1.55385e+12	0.02	0.66	0.05	14.157	415872	2.67639e-07
MAE_04830	40218.5	2	10	321748	5.44	1000000000	1.55385e+12	0.02	108.8	0.05	1806.08	319942	2.05903e-07
MAE_26350	7999.38	2	10	63995	10	1000000000	1.55385e+12	0.02	200	0.05	660	63335	4.07601e-08
MAE_24910	6542.86	2	10	52342.9	5.64	1000000000	1.55385e+12	0.02	112.8	0.05	304.56	52038.3	3.34899e-08
MAE_27850	29076.3	2	10	232610	15.7	1000000000	1.55385e+12	0.02	314	0.05	3768	228842	1.47274e-07
MAE_14510	23252.7	2	10	186021	14.6	1000000000	1.55385e+12	0.02	292	0.05	2803.2	183218	1.17912e-07
MAE_21670	25924	2	10	207392	204	1000000000	1.55385e+12	0.02	4080	0.05	43656	163736	1.05375e-07
MAE_23980	6423.26	2	10	51386.1	1.51	1000000000	1.55385e+12	0.02	30.2	0.05	80.03	51306.1	3.30187e-08
MAE_27130	66996.1	2	10	535969	0.949	1000000000	1.55385e+12	0.02	18.98	0.05	524.797	535444	3.44592e-07
MAE_38800	51798.9	2	10	414391	169	1000000000	1.55385e+12	0.02	3380	0.05	72332	342059	2.20136e-07
MAE_08180	121079	2	10	968635	3.48	1000000000	1.55385e+12	0.02	69.6	0.05	3476.52	965159	6.2114e-07
MAE_33810	6167.66	2	10	49341.3	76.4	1000000000	1.55385e+12	0.02	1528	0.05	3896.4	45444.9	2.92466e-08
MAE_30840	33648.1	2	10	269185	17.4	1000000000	1.55385e+12	0.02	348	0.05	4837.2	264348	1.70124e-07
MAE_62160	20367.1	2	10	162937	32	1000000000	1.55385e+12	0.02	640	0.05	5376	157561	1.014e-07
MAE_51920	40552.3	2	10	324418	15	1000000000	1.55385e+12	0.02	300	0.05	5025	319393	2.05549e-07
MAE_32690	109337	2	10	874700	9	1000000000	1.55385e+12	0.02	180	0.05	8127	866573	5.57694e-07
MAE_59320	29552.2	2	10	236418	6.4	1000000000	1.55385e+12	0.02	128	0.05	1561.6	234856	1.51145e-07
MAE_11670	23027.8	2	10	184222	0.5	1000000000	1.55385e+12	0.02	10	0.05	95	184127	1.18498e-07
MAE_50380	50111.4	2	10	400891	10.6	1000000000	1.55385e+12	0.02	212	0.05	4388.4	396502	2.55174e-07
MAE_51880	28090	2	10	224720	27.6	1000000000	1.55385e+12	0.02	552	0.05	6403.2	218316	1.405e-07
MAE_12780	15513.8	2	10	124110	6.72	1000000000	1.55385e+12	0.02	134.4	0.05	860.16	123250	7.93193e-08
MAE_55330	6540.81	2	10	52326.5	92.3	1000000000	1.55385e+12	0.02	1846	0.05	4984.2	47342.3	3.04677e-08
MAE_16570	46787.6	2	10	374301	2.19	1000000000	1.55385e+12	0.02	43.8	0.05	845.34	373455	2.40342e-07
MAE_50650	32801.1	2	10	262409	26.8	1000000000	1.55385e+12	0.02	536	0.05	7262.8	255146	1.64202e-07
MAE_61350	6420.39	2	10	51363.1	164	1000000000	1.55385e+12	0.02	3280	0.05	8692	42671.1	2.74615e-08
MAE_52500	16697.1	2	10	133577	1066	1000000000	1.55385e+12	0.02	21320	0.05	147108	-13531.3	-8.70823e-09
MAE_47600	97105.5	2	10	776844	12.5	1000000000	1.55385e+12	0.02	250	0.05	10012.5	766831	4.93504e-07
MAE_09220	6302.02	2	10	50416.2	17.5	1000000000	1.55385e+12	0.02	350	0.05	910	49506.2	3.18603e-08
MAE_01810	11266.3	2	10	90130.4	3.46	1000000000	1.55385e+12	0.02	69.2	0.05	321.78	89808.6	5.77975e-08
MAE_29780	48984.5	2	10	391876	1.29	1000000000	1.55385e+12	0.02	25.8	0.05	522.45	391354	2.51861e-07
MAE_28670	68019.2	2	10	544154	497	1000000000	1.55385e+12	0.02	9940	0.05	279314	264840	1.70441e-07
MAE_42770	82647.4	2	10	661179	265	1000000000	1.55385e+12	0.02	5300	0.05	180995	480184	3.09029e-07
MAE_46930	6422.44	2	10	51379.5	40.2	1000000000	1.55385e+12	0.02	804	0.05	2130.6	49248.9	3.16948e-08
MAE_45600	13439.6	2	10	107517	478	1000000000	1.55385e+12	0.02	9560	0.05	53058	54458.8	3.50477e-08
MAE_17610	111095	2	10	888757	15.8	1000000000	1.55385e+12	0.02	316	0.05	14488.6	874269	5.62647e-07
MAE_34200	6418.75	2	10	51350	11.9	1000000000	1.55385e+12	0.02	238	0.05	630.7	50719.3	3.2641e-08
MAE_04680	54714	2	10	437712	20.5	1000000000	1.55385e+12	0.02	410	0.05	9266	428446	2.75732e-07
MAE_54620	47975	2	10	383800	1.03	1000000000	1.55385e+12	0.02	20.6	0.05	407.88	383392	2.46737e-07
MAE_01070	37209.2	2	10	297674	15.5	1000000000	1.55385e+12	0.02	310	0.05	4758.5	292915	1.88509e-07
MAE_19750	25546.4	2	10	204371	132	1000000000	1.55385e+12	0.02	2640	0.05	27852	176519	1.13601e-07
MAE_13250	53293.9	2	10	426352	6.45	1000000000	1.55385e+12	0.02	129	0.05	2838	423514	2.72557e-07
MAE_20900	9944.14	2	10	79553.1	19.2	1000000000	1.55385e+12	0.02	384	0.05	1574.4	77978.7	5.01842e-08
MAE_27760	72594.9	2	10	580759	8.79	1000000000	1.55385e+12	0.02	175.8	0.05	5265.21	575494	3.70366e-07
MAE_53090	28103.9	2	10	224831	13.6	1000000000	1.55385e+12	0.02	272	0.05	3155.2	221676	1.42662e-07
MAE_41710	46787.6	2	10	374301	1.5	1000000000	1.55385e+12	0.02	30	0.05	579	373722	2.40513e-07
MAE_52510	18403.1	2	10	147224	365	1000000000	1.55385e+12	0.02	7300	0.05	55480	91744.5	5.90433e-08
MAE_42990	28332.4	2	10	226660	3.66	1000000000	1.55385e+12	0.02	73.2	0.05	856.44	225803	1.45318e-07
MAE_09340	23030.7	2	10	184245	0.391	1000000000	1.55385e+12	0.02	7.82	0.05	74.29	184171	1.18526e-07
MAE_45010	24839.8	2	10	198719	21.8	1000000000	1.55385e+12	0.02	436	0.05	4469	194250	1.25012e-07
MAE_15810	67105.1	2	10	536840	11.9	1000000000	1.55385e+12	0.02	238	0.05	6592.6	530248	3.41248e-07
MAE_32380	39101.1	2	10	312809	392	1000000000	1.55385e+12	0.02	7840	0.05	126616	186193	1.19827e-07
MAE_05170	7389.9	2	10	59119.2	0.727	1000000000	1.55385e+12	0.02	14.54	0.05	44.347	59074.9	3.80184e-08
MAE_37710	74399.5	2	10	595196	3.93	1000000000	1.55385e+12	0.02	78.6	0.05	2413.02	592783	3.81493e-07
MAE_60950	44127.7	2	10	353021	1.01	1000000000	1.55385e+12	0.02	20.2	0.05	367.64	352654	2.26955e-07
MAE_40920	39586.4	2	10	316692	4.22	1000000000	1.55385e+12	0.02	84.4	0.05	1379.94	315312	2.02923e-07
MAE_40030	37918.2	2	10	303346	8.17	1000000000	1.55385e+12	0.02	163.4	0.05	2557.21	300788	1.93576e-07
MAE_55010	14781.8	2	10	118255	2.89	1000000000	1.55385e+12	0.02	57.8	0.05	352.58	117902	7.58775e-08
MAE_34250	13084.1	2	10	104673	0.083	1000000000	1.55385e+12	0.02	1.66	0.05	8.964	104664	6.73576e-08
MAE_24870	66373.9	2	10	530991	3.68	1000000000	1.55385e+12	0.02	73.6	0.05	2016.64	528975	3.40428e-07
MAE_32420	12361.1	2	10	98889.2	69.6	1000000000	1.55385e+12	0.02	1392	0.05	7099.2	91790	5.90726e-08
MAE_61980	56902	2	10	455216	36	1000000000	1.55385e+12	0.02	720	0.05	16920	438296	2.82071e-07
MAE_16720	23025.8	2	10	184206	28.1	1000000000	1.55385e+12	0.02	562	0.05	5339	178867	1.15112e-07
MAE_34960	23858.4	2	10	190868	21	1000000000	1.55385e+12	0.02	420	0.05	4137	186731	1.20173e-07
MAE_62410	38754.6	2	10	310037	4.35	1000000000	1.55385e+12	0.02	87	0.05	1392	308645	1.98632e-07
MAE_27860	71035.2	2	10	568281	2.72	1000000000	1.55385e+12	0.02	54.4	0.05	1593.92	566687	3.64699e-07
MAE_11290	27968.7	2	10	223750	297	1000000000	1.55385e+12	0.02	5940	0.05	68607	155143	9.98441e-08
MAE_62350	6416.7	2	10	51333.6	11.5	1000000000	1.55385e+12	0.02	230	0.05	609.5	50724.1	3.26441e-08
MAE_49590	6417.93	2	10	51343.4	11.2	1000000000	1.55385e+12	0.02	224	0.05	593.6	50749.8	3.26607e-08
MAE_55720	7392.77	2	10	59142.2	13.3	1000000000	1.55385e+12	0.02	266	0.05	811.3	58330.9	3.75396e-08
MAE_51620	7023.31	2	10	56186.5	3.34	1000000000	1.55385e+12	0.02	66.8	0.05	193.72	55992.8	3.60349e-08
MAE_19470	40422.4	2	10	323379	0.144	1000000000	1.55385e+12	0.02	2.88	0.05	48.096	323331	2.08084e-07
MAE_62630	47975	2	10	383800	0.254	1000000000	1.55385e+12	0.02	5.08	0.05	100.584	383699	2.46934e-07
MAE_37180	30506.6	2	10	244052	29.5	1000000000	1.55385e+12	0.02	590	0.05	7434	236618	1.52279e-07
MAE_19280	8843.96	2	10	70751.7	6.09	1000000000	1.55385e+12	0.02	121.8	0.05	444.57	70307.1	4.5247e-08
MAE_10620	66997.3	2	10	535979	0.969	1000000000	1.55385e+12	0.02	19.38	0.05	535.857	535443	3.44591e-07
MAE_42920	53929.3	2	10	431434	6.08	1000000000	1.55385e+12	0.02	121.6	0.05	2705.6	428728	2.75914e-07
MAE_14570	9448.11	2	10	75584.9	4.9	1000000000	1.55385e+12	0.02	98	0.05	382.2	75202.7	4.83976e-08
MAE_48680	10296.4	2	10	82371	2.87	1000000000	1.55385e+12	0.02	57.4	0.05	243.95	82127.1	5.28539e-08
MAE_17400	28463.5	2	10	227708	35.2	1000000000	1.55385e+12	0.02	704	0.05	8272	219436	1.41221e-07
MAE_59020	33286.9	2	10	266295	0.108	1000000000	1.55385e+12	0.02	2.16	0.05	29.7	266265	1.71358e-07
MAE_39900	34674.2	2	10	277394	1.02	1000000000	1.55385e+12	0.02	20.4	0.05	291.72	277102	1.78333e-07
MAE_31000	6542.04	2	10	52336.3	1.64	1000000000	1.55385e+12	0.02	32.8	0.05	88.56	52247.8	3.36247e-08
MAE_59220	79526.4	2	10	636211	121	1000000000	1.55385e+12	0.02	2420	0.05	79497	556714	3.5828e-07
MAE_30060	4843.45	2	10	38747.6	407	1000000000	1.55385e+12	0.02	8140	0.05	16280	22467.6	1.44593e-08
MAE_02710	23024.1	2	10	184193	5.21	1000000000	1.55385e+12	0.02	104.2	0.05	989.9	183203	1.17903e-07
MAE_00940	13079.6	2	10	104637	1028	1000000000	1.55385e+12	0.02	20560	0.05	111024	-6387.44	-4.11072e-09
MAE_36090	14044.6	2	10	112357	188	1000000000	1.55385e+12	0.02	3760	0.05	21808	90548.6	5.82737e-08
MAE_44490	90656.2	2	10	725250	13.6	1000000000	1.55385e+12	0.02	272	0.05	10186.4	715064	4.60188e-07
MAE_19830	65112	2	10	520896	6.86	1000000000	1.55385e+12	0.02	137.2	0.05	3683.82	517212	3.32859e-07
MAE_36360	34292.1	2	10	274336	0.119	1000000000	1.55385e+12	0.02	2.38	0.05	33.677	274303	1.76531e-07
MAE_59480	24972.6	2	10	199781	5.06	1000000000	1.55385e+12	0.02	101.2	0.05	1042.36	198738	1.279e-07
MAE_03570	15025.1	2	10	120201	2.59	1000000000	1.55385e+12	0.02	51.8	0.05	321.16	119880	7.71503e-08
MAE_37620	25798.3	2	10	206386	9003	1000000000	1.55385e+12	0.02	180060	0.05	1917639	-1.71125e+06	-1.1013e-06
MAE_16090	74720.2	2	10	597762	40.7	1000000000	1.55385e+12	0.02	814	0.05	25111.9	572650	3.68536e-07
MAE_28100	23498.8	2	10	187991	19.5	1000000000	1.55385e+12	0.02	390	0.05	3783	184208	1.18549e-07
MAE_30190	89111.7	2	10	712894	37.3	1000000000	1.55385e+12	0.02	746	0.05	27452.8	685441	4.41124e-07
MAE_44900	16954.3	2	10	135635	0.401	1000000000	1.55385e+12	0.02	8.02	0.05	56.14	135578	8.72533e-08
MAE_08330	68590.3	2	10	548722	12.3	1000000000	1.55385e+12	0.02	246	0.05	6961.8	541760	3.48657e-07
MAE_10170	7149.06	2	10	57192.5	2.26	1000000000	1.55385e+12	0.02	45.2	0.05	133.34	57059.1	3.67211e-08
MAE_55470	51228.4	2	10	409827	0.516	1000000000	1.55385e+12	0.02	10.32	0.05	218.268	409609	2.63609e-07
MAE_14970	80973	2	10	647784	1173	1000000000	1.55385e+12	0.02	23460	0.05	784737	-136953	-8.81377e-08
MAE_34860	10669.1	2	10	85353	3.87	1000000000	1.55385e+12	0.02	77.4	0.05	340.56	85012.4	5.47108e-08
MAE_47910	78997.9	2	10	631983	984	1000000000	1.55385e+12	0.02	19680	0.05	642552	-10568.6	-6.80153e-09
MAE_04080	29178.2	2	10	233426	194	1000000000	1.55385e+12	0.02	3880	0.05	46754	186672	1.20135e-07
MAE_40790	43048.8	2	10	344390	5.31	1000000000	1.55385e+12	0.02	106.2	0.05	1885.05	342505	2.20424e-07
MAE_62960	6908.22	2	10	55265.8	1.17	1000000000	1.55385e+12	0.02	23.4	0.05	66.69	55199.1	3.55241e-08
MAE_39080	30264.1	2	10	242113	21.4	1000000000	1.55385e+12	0.02	428	0.05	5350	236763	1.52372e-07
MAE_44120	9207.68	2	10	73661.4	43.3	1000000000	1.55385e+12	0.02	866	0.05	3290.8	70370.6	4.52879e-08
MAE_00380	8123.08	2	10	64984.6	22.7	1000000000	1.55385e+12	0.02	454	0.05	1520.9	63463.7	4.08429e-08
MAE_45050	37528.6	2	10	300229	4.47	1000000000	1.55385e+12	0.02	89.4	0.05	1385.7	298843	1.92324e-07
MAE_48650	18546	2	10	148368	15.5	1000000000	1.55385e+12	0.02	310	0.05	2371.5	145997	9.39581e-08
MAE_02140	22651	2	10	181208	9.37	1000000000	1.55385e+12	0.02	187.4	0.05	1752.19	179456	1.15491e-07
MAE_22150	61598.8	2	10	492791	13.1	1000000000	1.55385e+12	0.02	262	0.05	6667.9	486123	3.1285e-07
MAE_42040	7758.54	2	10	62068.3	20.9	1000000000	1.55385e+12	0.02	418	0.05	1337.6	60730.7	3.9084e-08
MAE_20230	24826.7	2	10	198614	15.8	1000000000	1.55385e+12	0.02	316	0.05	3239	195375	1.25736e-07
MAE_30680	17572.4	2	10	140579	7.57	1000000000	1.55385e+12	0.02	151.4	0.05	1097.65	139482	8.97652e-08
MAE_20300	43276.1	2	10	346209	0.316	1000000000	1.55385e+12	0.02	6.32	0.05	112.812	346096	2.22735e-07
MAE_13780	20842.2	2	10	166738	2.25	1000000000	1.55385e+12	0.02	45	0.05	387	166351	1.07057e-07
MAE_21340	14178.5	2	10	113428	10.4	1000000000	1.55385e+12	0.02	208	0.05	1216.8	112211	7.2215e-08
MAE_48240	8231.2	2	10	65849.6	43.3	1000000000	1.55385e+12	0.02	866	0.05	2944.4	62905.2	4.04834e-08
MAE_55930	11023	2	10	88184	79.4	1000000000	1.55385e+12	0.02	1588	0.05	7225.4	80958.6	5.21019e-08
MAE_02150	15733.7	2	10	125870	184	1000000000	1.55385e+12	0.02	3680	0.05	23920	101950	6.56111e-08
MAE_23650	24334.8	2	10	194678	17	1000000000	1.55385e+12	0.02	340	0.05	3417	191261	1.23089e-07
MAE_50430	56532.6	2	10	452261	32.2	1000000000	1.55385e+12	0.02	644	0.05	15037.4	437223	2.81381e-07
MAE_08240	63082.4	2	10	504659	14.6	1000000000	1.55385e+12	0.02	292	0.05	7606.6	497053	3.19885e-07
MAE_17800	11390.8	2	10	91126.6	2.61	1000000000	1.55385e+12	0.02	52.2	0.05	245.34	90881.2	5.84878e-08
MAE_07930	10665.8	2	10	85326.7	0.609	1000000000	1.55385e+12	0.02	12.18	0.05	53.592	85273.1	5.48786e-08
MAE_31900	70990.1	2	10	567920	5.01	1000000000	1.55385e+12	0.02	100.2	0.05	2935.86	564985	3.63603e-07
MAE_44520	31600.6	2	10	252805	3.73	1000000000	1.55385e+12	0.02	74.6	0.05	973.53	251831	1.62069e-07
MAE_15030	8241.86	2	10	65934.9	4.59	1000000000	1.55385e+12	0.02	91.8	0.05	312.12	65622.8	4.22324e-08
MAE_60120	18785.6	2	10	150285	55.3	1000000000	1.55385e+12	0.02	1106	0.05	8571.5	141714	9.12016e-08
MAE_46100	77246.6	2	10	617973	2.52	1000000000	1.55385e+12	0.02	50.4	0.05	1607.76	616365	3.96669e-07
MAE_13750	13329	2	10	106632	0.556	1000000000	1.55385e+12	0.02	11.12	0.05	61.16	106571	6.85851e-08
MAE_21200	36575.1	2	10	292601	16	1000000000	1.55385e+12	0.02	320	0.05	4832	287769	1.85197e-07
MAE_09560	107058	2	10	856461	11.8	1000000000	1.55385e+12	0.02	236	0.05	10431.2	846030	5.44473e-07
MAE_33380	33053.4	2	10	264427	2.25	1000000000	1.55385e+12	0.02	45	0.05	614.25	263813	1.6978e-07
MAE_51350	7872.81	2	10	62982.5	0.831	1000000000	1.55385e+12	0.02	16.62	0.05	54.015	62928.5	4.04984e-08
MAE_62510	23758.1	2	10	190065	4.05	1000000000	1.55385e+12	0.02	81	0.05	793.8	189271	1.21808e-07
MAE_01700	49085.4	2	10	392683	0.531	1000000000	1.55385e+12	0.02	10.62	0.05	215.055	392468	2.52578e-07
MAE_40340	22160.3	2	10	177282	9.13	1000000000	1.55385e+12	0.02	182.6	0.05	1670.79	175611	1.13017e-07
MAE_13160	15493.7	2	10	123950	18.1	1000000000	1.55385e+12	0.02	362	0.05	2316.8	121633	7.82784e-08
MAE_32120	40555.9	2	10	324448	15.6	1000000000	1.55385e+12	0.02	312	0.05	5226	319222	2.05439e-07
MAE_24140	51712.5	2	10	413700	4.6	1000000000	1.55385e+12	0.02	92	0.05	1964.2	411736	2.64978e-07
MAE_36160	63213.5	2	10	505708	7.11	1000000000	1.55385e+12	0.02	142.2	0.05	3711.42	501996	3.23066e-07
MAE_31290	42504.8	2	10	340038	155	1000000000	1.55385e+12	0.02	3100	0.05	54405	285633	1.83823e-07
MAE_28310	25938.8	2	10	207510	6.37	1000000000	1.55385e+12	0.02	127.4	0.05	1363.18	206147	1.32669e-07
MAE_08660	33834.6	2	10	270677	4.66	1000000000	1.55385e+12	0.02	93.2	0.05	1300.14	269376	1.73361e-07
MAE_12050	54637.8	2	10	437103	5.71	1000000000	1.55385e+12	0.02	114.2	0.05	2575.21	434527	2.79646e-07
MAE_42750	12837.1	2	10	102697	1183	1000000000	1.55385e+12	0.02	23660	0.05	125398	-22701.3	-1.46097e-08
MAE_63000	7634.84	2	10	61078.7	9.63	1000000000	1.55385e+12	0.02	192.6	0.05	606.69	60472	3.89175e-08
MAE_59390	61116.3	2	10	488931	29.5	1000000000	1.55385e+12	0.02	590	0.05	14897.5	474033	3.0507e-07
MAE_61680	32573	2	10	260584	119	1000000000	1.55385e+12	0.02	2380	0.05	32011	228573	1.47101e-07
MAE_13990	42164.5	2	10	337316	0.207	1000000000	1.55385e+12	0.02	4.14	0.05	72.036	337244	2.17037e-07
MAE_26530	35136.6	2	10	281093	0.601	1000000000	1.55385e+12	0.02	12.02	0.05	174.29	280919	1.80789e-07
MAE_61180	48163.7	2	10	385310	7.13	1000000000	1.55385e+12	0.02	142.6	0.05	2837.74	382472	2.46145e-07
MAE_22750	6656.72	2	10	53253.8	12.7	1000000000	1.55385e+12	0.02	254	0.05	698.5	52555.3	3.38226e-08
MAE_36720	50639.8	2	10	405118	415	1000000000	1.55385e+12	0.02	8300	0.05	173470	231648	1.4908e-07
MAE_43300	30787.2	2	10	246297	9.4	1000000000	1.55385e+12	0.02	188	0.05	2387.6	243910	1.56971e-07
MAE_56520	132469	2	10	1.05975e+06	8.24	1000000000	1.55385e+12	0.02	164.8	0.05	9006.32	1.05074e+06	6.76219e-07
MAE_21730	32582	2	10	260656	202	1000000000	1.55385e+12	0.02	4040	0.05	54338	206318	1.32779e-07
MAE_34460	46014.2	2	10	368114	0.31	1000000000	1.55385e+12	0.02	6.2	0.05	117.8	367996	2.36828e-07
MAE_14670	42429.5	2	10	339436	7.77	1000000000	1.55385e+12	0.02	155.4	0.05	2719.5	336716	2.16698e-07
MAE_13910	37633.1	2	10	301065	637	1000000000	1.55385e+12	0.02	12740	0.05	198107	102958	6.62596e-08
MAE_18720	10778.5	2	10	86227.8	55.8	1000000000	1.55385e+12	0.02	1116	0.05	4966.2	81261.6	5.22969e-08
MAE_19730	61086.1	2	10	488689	3.59	1000000000	1.55385e+12	0.02	71.8	0.05	1809.36	486879	3.13337e-07
MAE_52710	43682.8	2	10	349462	92.8	1000000000	1.55385e+12	0.02	1856	0.05	33500.8	315961	2.03341e-07
MAE_19410	90670.3	2	10	725362	13.8	1000000000	1.55385e+12	0.02	276	0.05	10322.4	715040	4.60173e-07
MAE_08410	95059.4	2	10	760475	19.7	1000000000	1.55385e+12	0.02	394	0.05	15464.5	745011	4.79461e-07
MAE_02290	6900.02	2	10	55200.2	0.305	1000000000	1.55385e+12	0.02	6.1	0.05	17.385	55182.8	3.55136e-08
MAE_14490	12833	2	10	102664	81	1000000000	1.55385e+12	0.02	1620	0.05	8586	94077.9	6.0545e-08
MAE_13630	48826.1	2	10	390609	0.407	1000000000	1.55385e+12	0.02	8.14	0.05	164.021	390445	2.51276e-07
MAE_12150	15028.8	2	10	120231	51.3	1000000000	1.55385e+12	0.02	1026	0.05	6361.2	113870	7.32822e-08
MAE_58850	77506.7	2	10	620053	87.6	1000000000	1.55385e+12	0.02	1752	0.05	56064	563989	3.62963e-07
MAE_11410	24592	2	10	196736	8.42	1000000000	1.55385e+12	0.02	168.4	0.05	1709.26	195027	1.25512e-07
MAE_35850	105661	2	10	845290	22	1000000000	1.55385e+12	0.02	440	0.05	19206	826084	5.31637e-07
MAE_57170	16349.8	2	10	130798	11.4	1000000000	1.55385e+12	0.02	228	0.05	1539	129259	8.31864e-08
MAE_62750	35502	2	10	284016	9.54	1000000000	1.55385e+12	0.02	190.8	0.05	2795.22	281221	1.80983e-07
MAE_20320	59811.4	2	10	478491	6.67	1000000000	1.55385e+12	0.02	133.4	0.05	3294.98	475196	3.05818e-07
MAE_54140	45418.3	2	10	363346	10.7	1000000000	1.55385e+12	0.02	214	0.05	4012.5	359334	2.31254e-07
MAE_19290	33179.6	2	10	265437	21.2	1000000000	1.55385e+12	0.02	424	0.05	5808.8	259628	1.67087e-07
MAE_34130	23020.4	2	10	184163	11.1	1000000000	1.55385e+12	0.02	222	0.05	2109	182054	1.17163e-07
MAE_40550	12349.7	2	10	98797.4	2.69	1000000000	1.55385e+12	0.02	53.8	0.05	274.38	98523	6.34057e-08
MAE_42860	28938.2	2	10	231506	17.2	1000000000	1.55385e+12	0.02	344	0.05	4110.8	227395	1.46343e-07
MAE_30860	40552.3	2	10	324418	48.7	1000000000	1.55385e+12	0.02	974	0.05	16314.5	308104	1.98284e-07
MAE_43820	10655.2	2	10	85241.4	7.52	1000000000	1.55385e+12	0.02	150.4	0.05	661.76	84579.7	5.44323e-08
MAE_16400	14041.3	2	10	112330	54.8	1000000000	1.55385e+12	0.02	1096	0.05	6356.8	105974	6.82006e-08
MAE_42530	55971.1	2	10	447768	11.9	1000000000	1.55385e+12	0.02	238	0.05	5497.8	442271	2.84629e-07
MAE_41340	40703	2	10	325624	11.2	1000000000	1.55385e+12	0.02	224	0.05	3763.2	321861	2.07138e-07
MAE_20950	30304.7	2	10	242437	31.6	1000000000	1.55385e+12	0.02	632	0.05	7900	234537	1.50939e-07
MAE_41950	60189	2	10	481512	3.56	1000000000	1.55385e+12	0.02	71.2	0.05	1769.32	479743	3.08745e-07
MAE_14640	26529	2	10	212232	16.6	1000000000	1.55385e+12	0.02	332	0.05	3635.4	208597	1.34245e-07
MAE_57610	41518.9	2	10	332151	17.9	1000000000	1.55385e+12	0.02	358	0.05	6139.7	326011	2.09809e-07
MAE_55080	6665.74	2	10	53325.9	4.63	1000000000	1.55385e+12	0.02	92.6	0.05	254.65	53071.3	3.41547e-08
MAE_50890	44126.4	2	10	353012	0.238	1000000000	1.55385e+12	0.02	4.76	0.05	86.632	352925	2.27129e-07
MAE_26590	57536.5	2	10	460292	9.64	1000000000	1.55385e+12	0.02	192.8	0.05	4579	455713	2.9328e-07
MAE_46420	61568.2	2	10	492546	3.67	1000000000	1.55385e+12	0.02	73.4	0.05	1864.36	490681	3.15784e-07
MAE_60630	25446	2	10	203568	4.32	1000000000	1.55385e+12	0.02	86.4	0.05	907.2	202661	1.30425e-07
MAE_57370	29399	2	10	235192	221	1000000000	1.55385e+12	0.02	4420	0.05	53703	181489	1.168e-07
MAE_55300	18281.4	2	10	146251	0.237	1000000000	1.55385e+12	0.02	4.74	0.05	35.787	146215	9.40988e-08
MAE_15300	8965.2	2	10	71721.6	40.5	1000000000	1.55385e+12	0.02	810	0.05	2997	68724.6	4.42286e-08
MAE_41220	32316.1	2	10	258529	486	1000000000	1.55385e+12	0.02	9720	0.05	129762	128767	8.28697e-08
MAE_53310	48772.4	2	10	390179	44.3	1000000000	1.55385e+12	0.02	886	0.05	17852.9	372326	2.39615e-07
MAE_41760	146946	2	10	1.17557e+06	24.7	1000000000	1.55385e+12	0.02	494	0.05	29961.1	1.1456e+06	7.37268e-07
MAE_24200	64698.7	2	10	517590	13.7	1000000000	1.55385e+12	0.02	274	0.05	7315.8	510274	3.28393e-07
MAE_43810	15497	2	10	123976	7.67	1000000000	1.55385e+12	0.02	153.4	0.05	981.76	122994	7.91545e-08
MAE_26690	12598.7	2	10	100790	4.75	1000000000	1.55385e+12	0.02	95	0.05	494	100296	6.45466e-08
MAE_31430	72669.4	2	10	581355	14.9	1000000000	1.55385e+12	0.02	298	0.05	8940	572415	3.68385e-07
MAE_44740	6540.4	2	10	52323.2	1.12	1000000000	1.55385e+12	0.02	22.4	0.05	60.48	52262.7	3.36343e-08
MAE_34000	35243.9	2	10	281952	69.4	1000000000	1.55385e+12	0.02	1388	0.05	20195.4	261756	1.68456e-07
MAE_29670	57436.2	2	10	459490	2.68	1000000000	1.55385e+12	0.02	53.6	0.05	1270.32	458219	2.94893e-07
MAE_36830	14661.8	2	10	117295	7.75	1000000000	1.55385e+12	0.02	155	0.05	937.75	116357	7.4883e-08
MAE_61590	10900.9	2	10	87207.5	53.7	1000000000	1.55385e+12	0.02	1074	0.05	4833	82374.5	5.30132e-08
MAE_20810	44325.5	2	10	354604	3.05	1000000000	1.55385e+12	0.02	61	0.05	1116.3	353487	2.27491e-07
MAE_26330	15859.5	2	10	126876	9.09	1000000000	1.55385e+12	0.02	181.8	0.05	1190.79	125685	8.08862e-08
MAE_10060	19971.4	2	10	159771	5.53	1000000000	1.55385e+12	0.02	110.6	0.05	912.45	158859	1.02236e-07
MAE_25970	61634.5	2	10	493076	38	1000000000	1.55385e+12	0.02	760	0.05	19342	473734	3.04877e-07
MAE_23350	56068.1	2	10	448545	11.7	1000000000	1.55385e+12	0.02	234	0.05	5417.1	443128	2.85181e-07
MAE_52720	57097.1	2	10	456777	12.4	1000000000	1.55385e+12	0.02	248	0.05	5840.4	450936	2.90206e-07
MAE_34030	30278.8	2	10	242231	3.73	1000000000	1.55385e+12	0.02	74.6	0.05	932.5	241298	1.55291e-07
MAE_29590	21659.7	2	10	173278	5.51	1000000000	1.55385e+12	0.02	110.2	0.05	986.29	172292	1.1088e-07
MAE_33910	36322.4	2	10	290579	0.266	1000000000	1.55385e+12	0.02	5.32	0.05	79.8	290499	1.86955e-07
MAE_19100	44420.9	2	10	355367	19.8	1000000000	1.55385e+12	0.02	396	0.05	7266.6	348100	2.24024e-07
MAE_31190	13440.4	2	10	107523	30.2	1000000000	1.55385e+12	0.02	604	0.05	3352.2	104171	6.70407e-08
MAE_45460	66995.7	2	10	535966	0.727	1000000000	1.55385e+12	0.02	14.54	0.05	402.031	535564	3.44669e-07
MAE_14750	79761.5	2	10	638092	86.5	1000000000	1.55385e+12	0.02	1730	0.05	57003.5	581088	3.73967e-07
MAE_09250	32191.6	2	10	257533	5.78	1000000000	1.55385e+12	0.02	115.6	0.05	1537.48	255995	1.64749e-07
MAE_14530	56461.4	2	10	451691	10.7	1000000000	1.55385e+12	0.02	214	0.05	4986.2	446705	2.87482e-07
MAE_52740	13188.5	2	10	105508	85.4	1000000000	1.55385e+12	0.02	1708	0.05	9308.6	96199.5	6.19104e-08
MAE_41280	16118.4	2	10	128947	28.2	1000000000	1.55385e+12	0.02	564	0.05	3750.6	125196	8.05717e-08
MAE_47640	13202.4	2	10	105620	5.82	1000000000	1.55385e+12	0.02	116.4	0.05	634.38	104985	6.75646e-08
MAE_26730	16359.6	2	10	130877	31.3	1000000000	1.55385e+12	0.02	626	0.05	4225.5	126651	8.15081e-08
MAE_36290	15135.7	2	10	121086	10.8	1000000000	1.55385e+12	0.02	216	0.05	1350	119736	7.70575e-08
MAE_55440	57394.4	2	10	459155	50.2	1000000000	1.55385e+12	0.02	1004	0.05	23794.8	435360	2.80182e-07
