## Supplemental Table S2 for "The economics of organellar gene loss and endosymbiotic gene transfer" (part 64 of 87)

### Sheet: M_aeruginosa_ΔEGT_and_s (continued)
Accession	GeneCostATP	HostGenomeCopyNumber	EndosymbiontGenomeCopyNumber	ΔDNA_ATP	EndosymbiontProteinPerMillion	HostCellTotalProteinNumber	HostLifeCycleATPConsumption	FractionEndosymbiont	EndosymbiontProteinAbundance	ProteinPerResidueImportCost	ProteinImportCost	ΔEGT	s
MAE_08520	20954.8	2	1000	2.09129e+07	24.6	1000000000	1.55385e+12	0.02	492	0.05	4255.8	2.09087e+07	1.3456e-05
MAE_20140	20358.1	2	1000	2.03174e+07	14.9	1000000000	1.55385e+12	0.02	298	0.05	2503.2	2.03149e+07	1.30739e-05
MAE_31840	78672.1	2	1000	7.85147e+07	5.89	1000000000	1.55385e+12	0.02	117.8	0.05	3822.61	7.85109e+07	5.05267e-05
MAE_60320	7641.4	2	1000	7.62612e+06	247	1000000000	1.55385e+12	0.02	4940	0.05	15561	7.61056e+06	4.89787e-06
MAE_53240	39597.1	2	1000	3.95179e+07	4.01	1000000000	1.55385e+12	0.02	80.2	0.05	1311.27	3.95166e+07	2.54314e-05
MAE_08950	6662.46	2	1000	6.64914e+06	20	1000000000	1.55385e+12	0.02	400	0.05	1100	6.64804e+06	4.27843e-06
MAE_57850	85614.2	2	1000	8.5443e+07	9.95	1000000000	1.55385e+12	0.02	199	0.05	7034.65	8.54359e+07	5.49834e-05
MAE_17220	18655.8	2	1000	1.86185e+07	21.1	1000000000	1.55385e+12	0.02	422	0.05	3249.4	1.86152e+07	1.19801e-05
MAE_47230	20125	2	1000	2.00848e+07	44.1	1000000000	1.55385e+12	0.02	882	0.05	7320.6	2.00774e+07	1.29211e-05
MAE_09210	28121.1	2	1000	2.80649e+07	2.44	1000000000	1.55385e+12	0.02	48.8	0.05	566.08	2.80643e+07	1.80611e-05
MAE_24120	6784.52	2	1000	6.77095e+06	26.1	1000000000	1.55385e+12	0.02	522	0.05	1461.6	6.76949e+06	4.35659e-06
MAE_49190	69774	2	1000	6.96344e+07	16.1	1000000000	1.55385e+12	0.02	322	0.05	9273.6	6.96251e+07	4.48081e-05
MAE_47830	7389.49	2	1000	7.37471e+06	18	1000000000	1.55385e+12	0.02	360	0.05	1098	7.37361e+06	4.74538e-06
MAE_26320	6785.75	2	1000	6.77218e+06	1.58	1000000000	1.55385e+12	0.02	31.6	0.05	88.48	6.77209e+06	4.35826e-06
MAE_15280	37933.4	2	1000	3.78575e+07	7.92	1000000000	1.55385e+12	0.02	158.4	0.05	2478.96	3.7855e+07	2.43621e-05
MAE_16880	7994.05	2	1000	7.97806e+06	17.9	1000000000	1.55385e+12	0.02	358	0.05	1181.4	7.97688e+06	5.13362e-06
MAE_00190	35375	2	1000	3.53043e+07	16.6	1000000000	1.55385e+12	0.02	332	0.05	4847.2	3.52994e+07	2.27174e-05
MAE_23530	12228	2	1000	1.22036e+07	1.01	1000000000	1.55385e+12	0.02	20.2	0.05	102.01	1.22035e+07	7.85369e-06
MAE_51250	47254.5	2	1000	4.716e+07	23.7	1000000000	1.55385e+12	0.02	474	0.05	9243	4.71507e+07	3.03445e-05
MAE_33660	23574.6	2	1000	2.35274e+07	19.7	1000000000	1.55385e+12	0.02	394	0.05	3841.5	2.35236e+07	1.51389e-05
MAE_30290	15255.7	2	1000	1.52252e+07	93.8	1000000000	1.55385e+12	0.02	1876	0.05	11818.8	1.52134e+07	9.79078e-06
MAE_60920	40563.3	2	1000	4.04822e+07	3.73	1000000000	1.55385e+12	0.02	74.6	0.05	1249.55	4.0481e+07	2.6052e-05
MAE_60930	17557.7	2	1000	1.75225e+07	1625	1000000000	1.55385e+12	0.02	32500	0.05	235625	1.72869e+07	1.11252e-05
MAE_55120	21808	2	1000	2.17644e+07	32.7	1000000000	1.55385e+12	0.02	654	0.05	5886	2.17585e+07	1.4003e-05
MAE_07690	6664.1	2	1000	6.65077e+06	82	1000000000	1.55385e+12	0.02	1640	0.05	4510	6.64626e+06	4.27729e-06
MAE_04110	49046.4	2	1000	4.89483e+07	23.1	1000000000	1.55385e+12	0.02	462	0.05	9355.5	4.8939e+07	3.14953e-05
MAE_11350	29050.4	2	1000	2.89923e+07	55.9	1000000000	1.55385e+12	0.02	1118	0.05	13416	2.89789e+07	1.86498e-05
MAE_57930	99696.1	2	1000	9.94967e+07	13.7	1000000000	1.55385e+12	0.02	274	0.05	11275.1	9.94854e+07	6.40251e-05
MAE_29260	24324.5	2	1000	2.42759e+07	5.36	1000000000	1.55385e+12	0.02	107.2	0.05	1077.36	2.42748e+07	1.56224e-05
MAE_03380	33927.1	2	1000	3.38593e+07	0.995	1000000000	1.55385e+12	0.02	19.9	0.05	278.6	3.3859e+07	2.17904e-05
MAE_12590	35360.7	2	1000	3.52899e+07	37.7	1000000000	1.55385e+12	0.02	754	0.05	11008.4	3.52789e+07	2.27042e-05
MAE_34640	24116.5	2	1000	2.40683e+07	0.728	1000000000	1.55385e+12	0.02	14.56	0.05	144.872	2.40681e+07	1.54894e-05
MAE_19610	54222.9	2	1000	5.41144e+07	38.4	1000000000	1.55385e+12	0.02	768	0.05	17203.2	5.40972e+07	3.48149e-05
MAE_48730	12479.9	2	1000	1.2455e+07	2.23	1000000000	1.55385e+12	0.02	44.6	0.05	229.69	1.24547e+07	8.01541e-06
MAE_48080	30019.1	2	1000	2.99591e+07	6.91	1000000000	1.55385e+12	0.02	138.2	0.05	1713.68	2.99574e+07	1.92795e-05
MAE_29600	19718.7	2	1000	1.96792e+07	65.1	1000000000	1.55385e+12	0.02	1302	0.05	10611.3	1.96686e+07	1.2658e-05
MAE_31960	113689	2	1000	1.13461e+08	29.3	1000000000	1.55385e+12	0.02	586	0.05	27512.7	1.13434e+08	7.30017e-05
MAE_14010	10052.3	2	1000	1.00322e+07	50.3	1000000000	1.55385e+12	0.02	1006	0.05	4174.9	1.0028e+07	6.45363e-06
MAE_25850	38524	2	1000	3.84469e+07	0.247	1000000000	1.55385e+12	0.02	4.94	0.05	78.546	3.84469e+07	2.4743e-05
MAE_18010	23759.8	2	1000	2.37122e+07	4.12	1000000000	1.55385e+12	0.02	82.4	0.05	807.52	2.37114e+07	1.52598e-05
MAE_55990	44080.1	2	1000	4.39919e+07	24.2	1000000000	1.55385e+12	0.02	484	0.05	8808.8	4.39831e+07	2.83059e-05
MAE_47930	13791.4	2	1000	1.37638e+07	10255	1000000000	1.55385e+12	0.02	205100	0.05	1169070	1.25948e+07	8.10553e-06
MAE_02020	32691.7	2	1000	3.26264e+07	27.1	1000000000	1.55385e+12	0.02	542	0.05	7317	3.2619e+07	2.09924e-05
MAE_45250	38620.6	2	1000	3.85434e+07	11	1000000000	1.55385e+12	0.02	220	0.05	3509	3.85399e+07	2.48028e-05
MAE_35980	6662.05	2	1000	6.64873e+06	16.3	1000000000	1.55385e+12	0.02	326	0.05	896.5	6.64783e+06	4.27829e-06
MAE_09420	27873.3	2	1000	2.78176e+07	6.58	1000000000	1.55385e+12	0.02	131.6	0.05	1513.4	2.7816e+07	1.79014e-05
MAE_31310	64454.2	2	1000	6.43253e+07	8.65	1000000000	1.55385e+12	0.02	173	0.05	4601.8	6.43207e+07	4.13944e-05
MAE_46440	31490.8	2	1000	3.14278e+07	100	1000000000	1.55385e+12	0.02	2000	0.05	26000	3.14018e+07	2.02091e-05
MAE_23230	26406.9	2	1000	2.63541e+07	50.9	1000000000	1.55385e+12	0.02	1018	0.05	11096.2	2.6343e+07	1.69534e-05
MAE_52350	54606.3	2	1000	5.4497e+07	16.9	1000000000	1.55385e+12	0.02	338	0.05	7621.9	5.44894e+07	3.50674e-05
MAE_52760	48241.6	2	1000	4.81451e+07	0.803	1000000000	1.55385e+12	0.02	16.06	0.05	319.594	4.81448e+07	3.09842e-05
MAE_13220	52356.4	2	1000	5.22517e+07	12.4	1000000000	1.55385e+12	0.02	248	0.05	5356.8	5.22463e+07	3.36238e-05
MAE_60400	49541.7	2	1000	4.94426e+07	24.1	1000000000	1.55385e+12	0.02	482	0.05	9856.9	4.94327e+07	3.1813e-05
MAE_28480	24966	2	1000	2.49161e+07	31.9	1000000000	1.55385e+12	0.02	638	0.05	6571.4	2.49095e+07	1.60308e-05
MAE_60160	7877.73	2	1000	7.86197e+06	5.67	1000000000	1.55385e+12	0.02	113.4	0.05	368.55	7.86161e+06	5.05944e-06
MAE_01970	23129.8	2	1000	2.30835e+07	121	1000000000	1.55385e+12	0.02	2420	0.05	23111	2.30604e+07	1.48408e-05
MAE_04590	39246.1	2	1000	3.91676e+07	43.7	1000000000	1.55385e+12	0.02	874	0.05	14158.8	3.91534e+07	2.51977e-05
MAE_16260	52260.2	2	1000	5.21557e+07	6.36	1000000000	1.55385e+12	0.02	127.2	0.05	2741.16	5.21529e+07	3.35637e-05
MAE_42450	51982.4	2	1000	5.18785e+07	0.033	1000000000	1.55385e+12	0.02	0.66	0.05	14.157	5.18785e+07	3.3387e-05
MAE_01990	59733.2	2	1000	5.96137e+07	3.44	1000000000	1.55385e+12	0.02	68.8	0.05	1695.92	5.9612e+07	3.83641e-05
MAE_12630	12482	2	1000	1.2457e+07	2.29	1000000000	1.55385e+12	0.02	45.8	0.05	235.87	1.24568e+07	8.01672e-06
MAE_47940	12583.5	2	1000	1.25584e+07	12635	1000000000	1.55385e+12	0.02	252700	0.05	1314040	1.12443e+07	7.23643e-06
MAE_58560	10421.3	2	1000	1.04005e+07	12.3	1000000000	1.55385e+12	0.02	246	0.05	1057.8	1.03994e+07	6.69267e-06
MAE_30140	7262.92	2	1000	7.24839e+06	0.756	1000000000	1.55385e+12	0.02	15.12	0.05	45.36	7.24835e+06	4.66477e-06
MAE_19940	7867.07	2	1000	7.85134e+06	41.6	1000000000	1.55385e+12	0.02	832	0.05	2704	7.84863e+06	5.05109e-06
MAE_24340	82762.2	2	1000	8.25967e+07	9.89	1000000000	1.55385e+12	0.02	197.8	0.05	6754.87	8.259e+07	5.31518e-05
MAE_20750	13698.1	2	1000	1.36707e+07	39.1	1000000000	1.55385e+12	0.02	782	0.05	4418.3	1.36663e+07	8.79509e-06
MAE_50540	47748.1	2	1000	4.76526e+07	33.9	1000000000	1.55385e+12	0.02	678	0.05	13356.6	4.76392e+07	3.06588e-05
MAE_33850	10296.4	2	1000	1.02758e+07	2.87	1000000000	1.55385e+12	0.02	57.4	0.05	243.95	1.02755e+07	6.61296e-06
MAE_22510	6533.84	2	1000	6.52077e+06	23.5	1000000000	1.55385e+12	0.02	470	0.05	1269	6.5195e+06	4.19571e-06
MAE_14230	39831	2	1000	3.97513e+07	15.6	1000000000	1.55385e+12	0.02	312	0.05	5132.4	3.97462e+07	2.55792e-05
MAE_39340	9571.81	2	1000	9.55267e+06	39.4	1000000000	1.55385e+12	0.02	788	0.05	3112.6	9.54955e+06	6.14574e-06
MAE_29820	66561.9	2	1000	6.64287e+07	253	1000000000	1.55385e+12	0.02	5060	0.05	139150	6.62896e+07	4.26615e-05
MAE_27330	46787.2	2	1000	4.66936e+07	2.19	1000000000	1.55385e+12	0.02	43.8	0.05	845.34	4.66927e+07	3.00497e-05
MAE_39770	39829.7	2	1000	3.97501e+07	111	1000000000	1.55385e+12	0.02	2220	0.05	36519	3.97136e+07	2.55582e-05
MAE_59520	8842.73	2	1000	8.82504e+06	0.472	1000000000	1.55385e+12	0.02	9.44	0.05	34.456	8.82501e+06	5.67945e-06
MAE_24580	15876.3	2	1000	1.58445e+07	5.69	1000000000	1.55385e+12	0.02	113.8	0.05	745.39	1.58438e+07	1.01965e-05
MAE_42690	66997.3	2	1000	6.68633e+07	0.9	1000000000	1.55385e+12	0.02	18	0.05	497.7	6.68628e+07	4.30304e-05
MAE_12100	32690.9	2	1000	3.26255e+07	62.6	1000000000	1.55385e+12	0.02	1252	0.05	16902	3.26086e+07	2.09857e-05
MAE_20680	10302.1	2	1000	1.02815e+07	0.473	1000000000	1.55385e+12	0.02	9.46	0.05	40.205	1.02815e+07	6.61677e-06
MAE_45510	15498.2	2	1000	1.54672e+07	1.36	1000000000	1.55385e+12	0.02	27.2	0.05	174.08	1.5467e+07	9.95402e-06
MAE_31770	44318.5	2	1000	4.42299e+07	5.71	1000000000	1.55385e+12	0.02	114.2	0.05	2089.86	4.42278e+07	2.84633e-05
MAE_13090	45176.2	2	1000	4.50858e+07	450	1000000000	1.55385e+12	0.02	9000	0.05	167850	4.4918e+07	2.89075e-05
MAE_47620	93198.7	2	1000	9.30123e+07	3.56	1000000000	1.55385e+12	0.02	71.2	0.05	2737.64	9.30096e+07	5.98575e-05
MAE_32990	61592.3	2	1000	6.14691e+07	2368	1000000000	1.55385e+12	0.02	47360	0.05	1205312	6.02638e+07	3.87835e-05
MAE_02090	48671.7	2	1000	4.85743e+07	286	1000000000	1.55385e+12	0.02	5720	0.05	114972	4.84593e+07	3.11866e-05
MAE_29700	45106.9	2	1000	4.50167e+07	8.55	1000000000	1.55385e+12	0.02	171	0.05	3189.15	4.50135e+07	2.8969e-05
MAE_37570	11508.4	2	1000	1.14854e+07	3.54	1000000000	1.55385e+12	0.02	70.8	0.05	336.3	1.1485e+07	7.39133e-06
MAE_23880	90939.3	2	1000	9.07574e+07	24.8	1000000000	1.55385e+12	0.02	496	0.05	18624.8	9.07388e+07	5.83961e-05
MAE_48820	48179.3	2	1000	4.8083e+07	8.6	1000000000	1.55385e+12	0.02	172	0.05	3422.8	4.80795e+07	3.09422e-05
MAE_32780	26752.6	2	1000	2.66991e+07	28	1000000000	1.55385e+12	0.02	560	0.05	6188	2.66929e+07	1.71786e-05
MAE_27340	19142.4	2	1000	1.91041e+07	0.258	1000000000	1.55385e+12	0.02	5.16	0.05	40.764	1.91041e+07	1.22947e-05
MAE_46070	12585.2	2	1000	1.256e+07	3019	1000000000	1.55385e+12	0.02	60380	0.05	313976	1.2246e+07	7.88109e-06
MAE_17590	87078.1	2	1000	8.69039e+07	13.8	1000000000	1.55385e+12	0.02	276	0.05	9922.2	8.6894e+07	5.59217e-05
MAE_16140	23625.8	2	1000	2.35786e+07	0.629	1000000000	1.55385e+12	0.02	12.58	0.05	122.655	2.35784e+07	1.51742e-05
MAE_13230	37289.8	2	1000	3.72153e+07	4.2	1000000000	1.55385e+12	0.02	84	0.05	1293.6	3.7214e+07	2.39495e-05
MAE_31590	74972.9	2	1000	7.4823e+07	2.17	1000000000	1.55385e+12	0.02	43.4	0.05	1343.23	7.48217e+07	4.81524e-05
MAE_22500	6297.1	2	1000	6.28451e+06	22.6	1000000000	1.55385e+12	0.02	452	0.05	1175.2	6.28333e+06	4.04372e-06
MAE_16300	154248	2	1000	1.5394e+08	5.7	1000000000	1.55385e+12	0.02	114	0.05	7256.1	1.53933e+08	9.90653e-05
MAE_41200	8348.34	2	1000	8.33164e+06	3.14	1000000000	1.55385e+12	0.02	62.8	0.05	216.66	8.33143e+06	5.3618e-06
MAE_57090	29901.6	2	1000	2.98418e+07	6.47	1000000000	1.55385e+12	0.02	129.4	0.05	1598.09	2.98402e+07	1.9204e-05
MAE_47040	42386	2	1000	4.23013e+07	21.3	1000000000	1.55385e+12	0.02	426	0.05	7455	4.22938e+07	2.72187e-05
MAE_34660	8478.6	2	1000	8.46164e+06	1.07	1000000000	1.55385e+12	0.02	21.4	0.05	74.9	8.46157e+06	5.44555e-06
MAE_06670	9688.54	2	1000	9.66916e+06	47.7	1000000000	1.55385e+12	0.02	954	0.05	3816	9.66535e+06	6.22026e-06
MAE_54540	30767.1	2	1000	3.07055e+07	20.3	1000000000	1.55385e+12	0.02	406	0.05	5156.2	3.07004e+07	1.97576e-05
MAE_20310	36331	2	1000	3.62583e+07	1.37	1000000000	1.55385e+12	0.02	27.4	0.05	411	3.62579e+07	2.33342e-05
MAE_07480	42182.1	2	1000	4.20977e+07	2.85	1000000000	1.55385e+12	0.02	57	0.05	991.8	4.20967e+07	2.70919e-05
MAE_12130	41795.8	2	1000	4.17122e+07	26.1	1000000000	1.55385e+12	0.02	522	0.05	9004.5	4.17032e+07	2.68386e-05
MAE_39010	49671.1	2	1000	4.95717e+07	3.83	1000000000	1.55385e+12	0.02	76.6	0.05	1570.3	4.95702e+07	3.19015e-05
MAE_48210	54481.3	2	1000	5.43724e+07	0.217	1000000000	1.55385e+12	0.02	4.34	0.05	97.65	5.43723e+07	3.4992e-05
MAE_02160	69403.3	2	1000	6.92645e+07	4.93	1000000000	1.55385e+12	0.02	98.6	0.05	2824.89	6.92616e+07	4.45742e-05
MAE_54570	30751.5	2	1000	3.069e+07	131	1000000000	1.55385e+12	0.02	2620	0.05	33274	3.06567e+07	1.97295e-05
MAE_50010	47979.1	2	1000	4.78831e+07	0.885	1000000000	1.55385e+12	0.02	17.7	0.05	350.46	4.78828e+07	3.08156e-05
MAE_51090	6786.98	2	1000	6.77341e+06	7.53	1000000000	1.55385e+12	0.02	150.6	0.05	421.68	6.77298e+06	4.35884e-06
MAE_00820	35368.9	2	1000	3.52981e+07	11.4	1000000000	1.55385e+12	0.02	228	0.05	3328.8	3.52948e+07	2.27144e-05
MAE_30650	16965.8	2	1000	1.69319e+07	23.2	1000000000	1.55385e+12	0.02	464	0.05	3248	1.69286e+07	1.08946e-05
MAE_02900	21918.6	2	1000	2.18748e+07	364	1000000000	1.55385e+12	0.02	7280	0.05	65884	2.18089e+07	1.40354e-05
MAE_31550	42148.5	2	1000	4.20642e+07	3274	1000000000	1.55385e+12	0.02	65480	0.05	1139352	4.09248e+07	2.63377e-05
MAE_60480	20342.5	2	1000	2.03018e+07	1.94	1000000000	1.55385e+12	0.02	38.8	0.05	325.92	2.03015e+07	1.30653e-05
MAE_39050	32829.4	2	1000	3.27637e+07	25.2	1000000000	1.55385e+12	0.02	504	0.05	6829.2	3.27569e+07	2.10811e-05
MAE_36610	24934	2	1000	2.48842e+07	38.2	1000000000	1.55385e+12	0.02	764	0.05	7869.2	2.48763e+07	1.60095e-05
MAE_44420	18770.1	2	1000	1.87325e+07	4.85	1000000000	1.55385e+12	0.02	97	0.05	751.75	1.87318e+07	1.20551e-05
MAE_41090	6424.08	2	1000	6.41123e+06	116	1000000000	1.55385e+12	0.02	2320	0.05	6148	6.40508e+06	4.12207e-06
MAE_61760	7873.63	2	1000	7.85788e+06	23.5	1000000000	1.55385e+12	0.02	470	0.05	1527.5	7.85636e+06	5.05606e-06
MAE_43940	26998.8	2	1000	2.69448e+07	2.74	1000000000	1.55385e+12	0.02	54.8	0.05	611.02	2.69442e+07	1.73403e-05
MAE_24410	35830	2	1000	3.57584e+07	152	1000000000	1.55385e+12	0.02	3040	0.05	44992	3.57134e+07	2.29838e-05
MAE_62800	51985.7	2	1000	5.18817e+07	0.033	1000000000	1.55385e+12	0.02	0.66	0.05	14.157	5.18817e+07	3.33891e-05
MAE_04830	40218.5	2	1000	4.0138e+07	5.44	1000000000	1.55385e+12	0.02	108.8	0.05	1806.08	4.01362e+07	2.58302e-05
MAE_26350	7999.38	2	1000	7.98338e+06	10	1000000000	1.55385e+12	0.02	200	0.05	660	7.98272e+06	5.13738e-06
MAE_24910	6542.86	2	1000	6.52977e+06	5.64	1000000000	1.55385e+12	0.02	112.8	0.05	304.56	6.52947e+06	4.20212e-06
MAE_27850	29076.3	2	1000	2.90181e+07	15.7	1000000000	1.55385e+12	0.02	314	0.05	3768	2.90144e+07	1.86726e-05
MAE_14510	23252.7	2	1000	2.32062e+07	14.6	1000000000	1.55385e+12	0.02	292	0.05	2803.2	2.32034e+07	1.49328e-05
MAE_21670	25924	2	1000	2.58722e+07	204	1000000000	1.55385e+12	0.02	4080	0.05	43656	2.58285e+07	1.66223e-05
MAE_23980	6423.26	2	1000	6.41041e+06	1.51	1000000000	1.55385e+12	0.02	30.2	0.05	80.03	6.41033e+06	4.12545e-06
MAE_27130	66996.1	2	1000	6.68621e+07	0.949	1000000000	1.55385e+12	0.02	18.98	0.05	524.797	6.68616e+07	4.30296e-05
MAE_38800	51798.9	2	1000	5.16953e+07	169	1000000000	1.55385e+12	0.02	3380	0.05	72332	5.1623e+07	3.32226e-05
MAE_08180	121079	2	1000	1.20837e+08	3.48	1000000000	1.55385e+12	0.02	69.6	0.05	3476.52	1.20834e+08	7.77641e-05
MAE_33810	6167.66	2	1000	6.15532e+06	76.4	1000000000	1.55385e+12	0.02	1528	0.05	3896.4	6.15143e+06	3.95883e-06
MAE_30840	33648.1	2	1000	3.35808e+07	17.4	1000000000	1.55385e+12	0.02	348	0.05	4837.2	3.3576e+07	2.16083e-05
MAE_62160	20367.1	2	1000	2.03264e+07	32	1000000000	1.55385e+12	0.02	640	0.05	5376	2.0321e+07	1.30778e-05
MAE_51920	40552.3	2	1000	4.04712e+07	15	1000000000	1.55385e+12	0.02	300	0.05	5025	4.04661e+07	2.60425e-05
MAE_32690	109337	2	1000	1.09119e+08	9	1000000000	1.55385e+12	0.02	180	0.05	8127	1.09111e+08	7.02195e-05
MAE_59320	29552.2	2	1000	2.94931e+07	6.4	1000000000	1.55385e+12	0.02	128	0.05	1561.6	2.94916e+07	1.89797e-05
MAE_11670	23027.8	2	1000	2.29818e+07	0.5	1000000000	1.55385e+12	0.02	10	0.05	95	2.29817e+07	1.47901e-05
MAE_50380	50111.4	2	1000	5.00111e+07	10.6	1000000000	1.55385e+12	0.02	212	0.05	4388.4	5.00067e+07	3.21825e-05
MAE_51880	28090	2	1000	2.80338e+07	27.6	1000000000	1.55385e+12	0.02	552	0.05	6403.2	2.80274e+07	1.80374e-05
MAE_12780	15513.8	2	1000	1.54828e+07	6.72	1000000000	1.55385e+12	0.02	134.4	0.05	860.16	1.54819e+07	9.96358e-06
MAE_55330	6540.81	2	1000	6.52773e+06	92.3	1000000000	1.55385e+12	0.02	1846	0.05	4984.2	6.52274e+06	4.19779e-06
MAE_16570	46787.6	2	1000	4.6694e+07	2.19	1000000000	1.55385e+12	0.02	43.8	0.05	845.34	4.66931e+07	3.005e-05
MAE_50650	32801.1	2	1000	3.27355e+07	26.8	1000000000	1.55385e+12	0.02	536	0.05	7262.8	3.27282e+07	2.10627e-05
MAE_61350	6420.39	2	1000	6.40755e+06	164	1000000000	1.55385e+12	0.02	3280	0.05	8692	6.39886e+06	4.11807e-06
MAE_52500	16697.1	2	1000	1.66637e+07	1066	1000000000	1.55385e+12	0.02	21320	0.05	147108	1.65166e+07	1.06295e-05
MAE_47600	97105.5	2	1000	9.69112e+07	12.5	1000000000	1.55385e+12	0.02	250	0.05	10012.5	9.69012e+07	6.2362e-05
MAE_09220	6302.02	2	1000	6.28942e+06	17.5	1000000000	1.55385e+12	0.02	350	0.05	910	6.28851e+06	4.04705e-06
MAE_01810	11266.3	2	1000	1.12438e+07	3.46	1000000000	1.55385e+12	0.02	69.2	0.05	321.78	1.12434e+07	7.23586e-06
MAE_29780	48984.5	2	1000	4.88866e+07	1.29	1000000000	1.55385e+12	0.02	25.8	0.05	522.45	4.8886e+07	3.14612e-05
MAE_28670	68019.2	2	1000	6.78832e+07	497	1000000000	1.55385e+12	0.02	9940	0.05	279314	6.76039e+07	4.35073e-05
MAE_42770	82647.4	2	1000	8.24821e+07	265	1000000000	1.55385e+12	0.02	5300	0.05	180995	8.23011e+07	5.29659e-05
MAE_46930	6422.44	2	1000	6.4096e+06	40.2	1000000000	1.55385e+12	0.02	804	0.05	2130.6	6.40746e+06	4.12361e-06
MAE_45600	13439.6	2	1000	1.34127e+07	478	1000000000	1.55385e+12	0.02	9560	0.05	53058	1.33597e+07	8.59778e-06
MAE_17610	111095	2	1000	1.10872e+08	15.8	1000000000	1.55385e+12	0.02	316	0.05	14488.6	1.10858e+08	7.13441e-05
MAE_34200	6418.75	2	1000	6.40591e+06	11.9	1000000000	1.55385e+12	0.02	238	0.05	630.7	6.40528e+06	4.1222e-06
MAE_04680	54714	2	1000	5.46045e+07	20.5	1000000000	1.55385e+12	0.02	410	0.05	9266	5.45953e+07	3.51355e-05
MAE_54620	47975	2	1000	4.7879e+07	1.03	1000000000	1.55385e+12	0.02	20.6	0.05	407.88	4.78786e+07	3.08129e-05
MAE_01070	37209.2	2	1000	3.71348e+07	15.5	1000000000	1.55385e+12	0.02	310	0.05	4758.5	3.713e+07	2.38955e-05
MAE_19750	25546.4	2	1000	2.54953e+07	132	1000000000	1.55385e+12	0.02	2640	0.05	27852	2.54674e+07	1.63899e-05
MAE_13250	53293.9	2	1000	5.31874e+07	6.45	1000000000	1.55385e+12	0.02	129	0.05	2838	5.31845e+07	3.42276e-05
MAE_20900	9944.14	2	1000	9.92425e+06	19.2	1000000000	1.55385e+12	0.02	384	0.05	1574.4	9.92268e+06	6.38586e-06
MAE_27760	72594.9	2	1000	7.24497e+07	8.79	1000000000	1.55385e+12	0.02	175.8	0.05	5265.21	7.24444e+07	4.66225e-05
MAE_53090	28103.9	2	1000	2.80477e+07	13.6	1000000000	1.55385e+12	0.02	272	0.05	3155.2	2.80445e+07	1.80484e-05
MAE_41710	46787.6	2	1000	4.6694e+07	1.5	1000000000	1.55385e+12	0.02	30	0.05	579	4.66934e+07	3.00501e-05
MAE_52510	18403.1	2	1000	1.83663e+07	365	1000000000	1.55385e+12	0.02	7300	0.05	55480	1.83108e+07	1.17841e-05
MAE_42990	28332.4	2	1000	2.82758e+07	3.66	1000000000	1.55385e+12	0.02	73.2	0.05	856.44	2.82749e+07	1.81967e-05
MAE_09340	23030.7	2	1000	2.29846e+07	0.391	1000000000	1.55385e+12	0.02	7.82	0.05	74.29	2.29845e+07	1.4792e-05
MAE_45010	24839.8	2	1000	2.47902e+07	21.8	1000000000	1.55385e+12	0.02	436	0.05	4469	2.47857e+07	1.59512e-05
MAE_15810	67105.1	2	1000	6.69708e+07	11.9	1000000000	1.55385e+12	0.02	238	0.05	6592.6	6.69642e+07	4.30957e-05
MAE_32380	39101.1	2	1000	3.90229e+07	392	1000000000	1.55385e+12	0.02	7840	0.05	126616	3.88963e+07	2.50322e-05
MAE_05170	7389.9	2	1000	7.37512e+06	0.727	1000000000	1.55385e+12	0.02	14.54	0.05	44.347	7.37508e+06	4.74632e-06
MAE_37710	74399.5	2	1000	7.42507e+07	3.93	1000000000	1.55385e+12	0.02	78.6	0.05	2413.02	7.42483e+07	4.77835e-05
MAE_60950	44127.7	2	1000	4.40394e+07	1.01	1000000000	1.55385e+12	0.02	20.2	0.05	367.64	4.4039e+07	2.83419e-05
MAE_40920	39586.4	2	1000	3.95073e+07	4.22	1000000000	1.55385e+12	0.02	84.4	0.05	1379.94	3.95059e+07	2.54245e-05
MAE_40030	37918.2	2	1000	3.78424e+07	8.17	1000000000	1.55385e+12	0.02	163.4	0.05	2557.21	3.78398e+07	2.43523e-05
MAE_55010	14781.8	2	1000	1.47523e+07	2.89	1000000000	1.55385e+12	0.02	57.8	0.05	352.58	1.47519e+07	9.49379e-06
MAE_34250	13084.1	2	1000	1.30579e+07	0.083	1000000000	1.55385e+12	0.02	1.66	0.05	8.964	1.30579e+07	8.40358e-06
MAE_24870	66373.9	2	1000	6.62412e+07	3.68	1000000000	1.55385e+12	0.02	73.6	0.05	2016.64	6.62392e+07	4.2629e-05
MAE_32420	12361.1	2	1000	1.23364e+07	69.6	1000000000	1.55385e+12	0.02	1392	0.05	7099.2	1.23293e+07	7.9347e-06
MAE_61980	56902	2	1000	5.67882e+07	36	1000000000	1.55385e+12	0.02	720	0.05	16920	5.67713e+07	3.65359e-05
MAE_16720	23025.8	2	1000	2.29797e+07	28.1	1000000000	1.55385e+12	0.02	562	0.05	5339	2.29744e+07	1.47854e-05
MAE_34960	23858.4	2	1000	2.38107e+07	21	1000000000	1.55385e+12	0.02	420	0.05	4137	2.38066e+07	1.5321e-05
MAE_62410	38754.6	2	1000	3.86771e+07	4.35	1000000000	1.55385e+12	0.02	87	0.05	1392	3.86757e+07	2.48902e-05
MAE_27860	71035.2	2	1000	7.08931e+07	2.72	1000000000	1.55385e+12	0.02	54.4	0.05	1593.92	7.08915e+07	4.56231e-05
MAE_11290	27968.7	2	1000	2.79128e+07	297	1000000000	1.55385e+12	0.02	5940	0.05	68607	2.78442e+07	1.79195e-05
MAE_62350	6416.7	2	1000	6.40387e+06	11.5	1000000000	1.55385e+12	0.02	230	0.05	609.5	6.40326e+06	4.1209e-06
MAE_49590	6417.93	2	1000	6.40509e+06	11.2	1000000000	1.55385e+12	0.02	224	0.05	593.6	6.4045e+06	4.1217e-06
MAE_55720	7392.77	2	1000	7.37798e+06	13.3	1000000000	1.55385e+12	0.02	266	0.05	811.3	7.37717e+06	4.74767e-06
MAE_51620	7023.31	2	1000	7.00926e+06	3.34	1000000000	1.55385e+12	0.02	66.8	0.05	193.72	7.00907e+06	4.51078e-06
MAE_19470	40422.4	2	1000	4.03416e+07	0.144	1000000000	1.55385e+12	0.02	2.88	0.05	48.096	4.03415e+07	2.59623e-05
MAE_62630	47975	2	1000	4.7879e+07	0.254	1000000000	1.55385e+12	0.02	5.08	0.05	100.584	4.78789e+07	3.08131e-05
MAE_37180	30506.6	2	1000	3.04455e+07	29.5	1000000000	1.55385e+12	0.02	590	0.05	7434	3.04381e+07	1.95888e-05
MAE_19280	8843.96	2	1000	8.82627e+06	6.09	1000000000	1.55385e+12	0.02	121.8	0.05	444.57	8.82583e+06	5.67997e-06
MAE_10620	66997.3	2	1000	6.68633e+07	0.969	1000000000	1.55385e+12	0.02	19.38	0.05	535.857	6.68628e+07	4.30304e-05
MAE_42920	53929.3	2	1000	5.38214e+07	6.08	1000000000	1.55385e+12	0.02	121.6	0.05	2705.6	5.38187e+07	3.46357e-05
MAE_14570	9448.11	2	1000	9.42921e+06	4.9	1000000000	1.55385e+12	0.02	98	0.05	382.2	9.42883e+06	6.06804e-06
MAE_48680	10296.4	2	1000	1.02758e+07	2.87	1000000000	1.55385e+12	0.02	57.4	0.05	243.95	1.02755e+07	6.61296e-06
MAE_17400	28463.5	2	1000	2.84066e+07	35.2	1000000000	1.55385e+12	0.02	704	0.05	8272	2.83983e+07	1.82761e-05
MAE_59020	33286.9	2	1000	3.32203e+07	0.108	1000000000	1.55385e+12	0.02	2.16	0.05	29.7	3.32203e+07	2.13793e-05
MAE_39900	34674.2	2	1000	3.46049e+07	1.02	1000000000	1.55385e+12	0.02	20.4	0.05	291.72	3.46046e+07	2.22702e-05
MAE_31000	6542.04	2	1000	6.52896e+06	1.64	1000000000	1.55385e+12	0.02	32.8	0.05	88.56	6.52887e+06	4.20174e-06
MAE_59220	79526.4	2	1000	7.93673e+07	121	1000000000	1.55385e+12	0.02	2420	0.05	79497	7.92878e+07	5.10267e-05
MAE_30060	4843.45	2	1000	4.83376e+06	407	1000000000	1.55385e+12	0.02	8140	0.05	16280	4.81748e+06	3.10035e-06
MAE_02710	23024.1	2	1000	2.29781e+07	5.21	1000000000	1.55385e+12	0.02	104.2	0.05	989.9	2.29771e+07	1.47872e-05
MAE_00940	13079.6	2	1000	1.30534e+07	1028	1000000000	1.55385e+12	0.02	20560	0.05	111024	1.29424e+07	8.32924e-06
MAE_36090	14044.6	2	1000	1.40165e+07	188	1000000000	1.55385e+12	0.02	3760	0.05	21808	1.39947e+07	9.00645e-06
MAE_44490	90656.2	2	1000	9.04749e+07	13.6	1000000000	1.55385e+12	0.02	272	0.05	10186.4	9.04647e+07	5.82197e-05
MAE_19830	65112	2	1000	6.49818e+07	6.86	1000000000	1.55385e+12	0.02	137.2	0.05	3683.82	6.49781e+07	4.18175e-05
MAE_36360	34292.1	2	1000	3.42235e+07	0.119	1000000000	1.55385e+12	0.02	2.38	0.05	33.677	3.42234e+07	2.20249e-05
MAE_59480	24972.6	2	1000	2.49226e+07	5.06	1000000000	1.55385e+12	0.02	101.2	0.05	1042.36	2.49216e+07	1.60386e-05
MAE_03570	15025.1	2	1000	1.49951e+07	2.59	1000000000	1.55385e+12	0.02	51.8	0.05	321.16	1.49948e+07	9.65008e-06
MAE_37620	25798.3	2	1000	2.57467e+07	9003	1000000000	1.55385e+12	0.02	180060	0.05	1917639	2.38291e+07	1.53355e-05
MAE_16090	74720.2	2	1000	7.45708e+07	40.7	1000000000	1.55385e+12	0.02	814	0.05	25111.9	7.45457e+07	4.79748e-05
MAE_28100	23498.8	2	1000	2.34518e+07	19.5	1000000000	1.55385e+12	0.02	390	0.05	3783	2.3448e+07	1.50903e-05
MAE_30190	89111.7	2	1000	8.89335e+07	37.3	1000000000	1.55385e+12	0.02	746	0.05	27452.8	8.8906e+07	5.72166e-05
MAE_44900	16954.3	2	1000	1.69204e+07	0.401	1000000000	1.55385e+12	0.02	8.02	0.05	56.14	1.69204e+07	1.08893e-05
MAE_08330	68590.3	2	1000	6.84531e+07	12.3	1000000000	1.55385e+12	0.02	246	0.05	6961.8	6.84461e+07	4.40494e-05
MAE_10170	7149.06	2	1000	7.13476e+06	2.26	1000000000	1.55385e+12	0.02	45.2	0.05	133.34	7.13463e+06	4.59158e-06
MAE_55470	51228.4	2	1000	5.11259e+07	0.516	1000000000	1.55385e+12	0.02	10.32	0.05	218.268	5.11257e+07	3.29026e-05
MAE_14970	80973	2	1000	8.08111e+07	1173	1000000000	1.55385e+12	0.02	23460	0.05	784737	8.00263e+07	5.1502e-05
MAE_34860	10669.1	2	1000	1.06478e+07	3.87	1000000000	1.55385e+12	0.02	77.4	0.05	340.56	1.06474e+07	6.8523e-06
MAE_47910	78997.9	2	1000	7.88399e+07	984	1000000000	1.55385e+12	0.02	19680	0.05	642552	7.81974e+07	5.03249e-05
MAE_04080	29178.2	2	1000	2.91199e+07	194	1000000000	1.55385e+12	0.02	3880	0.05	46754	2.90731e+07	1.87104e-05
MAE_40790	43048.8	2	1000	4.29627e+07	5.31	1000000000	1.55385e+12	0.02	106.2	0.05	1885.05	4.29608e+07	2.7648e-05
MAE_62960	6908.22	2	1000	6.8944e+06	1.17	1000000000	1.55385e+12	0.02	23.4	0.05	66.69	6.89434e+06	4.43694e-06
MAE_39080	30264.1	2	1000	3.02036e+07	21.4	1000000000	1.55385e+12	0.02	428	0.05	5350	3.01982e+07	1.94344e-05
MAE_44120	9207.68	2	1000	9.18926e+06	43.3	1000000000	1.55385e+12	0.02	866	0.05	3290.8	9.18597e+06	5.91175e-06
MAE_00380	8123.08	2	1000	8.10683e+06	22.7	1000000000	1.55385e+12	0.02	454	0.05	1520.9	8.10531e+06	5.21628e-06
MAE_45050	37528.6	2	1000	3.74536e+07	4.47	1000000000	1.55385e+12	0.02	89.4	0.05	1385.7	3.74522e+07	2.41028e-05
MAE_48650	18546	2	1000	1.85089e+07	15.5	1000000000	1.55385e+12	0.02	310	0.05	2371.5	1.85066e+07	1.19101e-05
MAE_02140	22651	2	1000	2.26057e+07	9.37	1000000000	1.55385e+12	0.02	187.4	0.05	1752.19	2.26039e+07	1.4547e-05
MAE_22150	61598.8	2	1000	6.14756e+07	13.1	1000000000	1.55385e+12	0.02	262	0.05	6667.9	6.1469e+07	3.95591e-05
MAE_42040	7758.54	2	1000	7.74302e+06	20.9	1000000000	1.55385e+12	0.02	418	0.05	1337.6	7.74169e+06	4.98226e-06
MAE_20230	24826.7	2	1000	2.47771e+07	15.8	1000000000	1.55385e+12	0.02	316	0.05	3239	2.47738e+07	1.59435e-05
MAE_30680	17572.4	2	1000	1.75373e+07	7.57	1000000000	1.55385e+12	0.02	151.4	0.05	1097.65	1.75362e+07	1.12856e-05
MAE_20300	43276.1	2	1000	4.31896e+07	0.316	1000000000	1.55385e+12	0.02	6.32	0.05	112.812	4.31895e+07	2.77951e-05
MAE_13780	20842.2	2	1000	2.08005e+07	2.25	1000000000	1.55385e+12	0.02	45	0.05	387	2.08001e+07	1.33862e-05
MAE_21340	14178.5	2	1000	1.41502e+07	10.4	1000000000	1.55385e+12	0.02	208	0.05	1216.8	1.41489e+07	9.10573e-06
MAE_48240	8231.2	2	1000	8.21474e+06	43.3	1000000000	1.55385e+12	0.02	866	0.05	2944.4	8.21179e+06	5.2848e-06
MAE_55930	11023	2	1000	11000954	79.4	1000000000	1.55385e+12	0.02	1588	0.05	7225.4	1.09937e+07	7.07515e-06
MAE_02150	15733.7	2	1000	1.57023e+07	184	1000000000	1.55385e+12	0.02	3680	0.05	23920	1.56783e+07	1.009e-05
MAE_23650	24334.8	2	1000	2.42861e+07	17	1000000000	1.55385e+12	0.02	340	0.05	3417	2.42827e+07	1.56274e-05
MAE_50430	56532.6	2	1000	5.64195e+07	32.2	1000000000	1.55385e+12	0.02	644	0.05	15037.4	5.64045e+07	3.62998e-05
MAE_08240	63082.4	2	1000	6.29562e+07	14.6	1000000000	1.55385e+12	0.02	292	0.05	7606.6	6.29486e+07	4.05114e-05
MAE_17800	11390.8	2	1000	1.1368e+07	2.61	1000000000	1.55385e+12	0.02	52.2	0.05	245.34	1.13678e+07	7.31589e-06
MAE_07930	10665.8	2	1000	1.06445e+07	0.609	1000000000	1.55385e+12	0.02	12.18	0.05	53.592	1.06445e+07	6.85037e-06
MAE_31900	70990.1	2	1000	7.08481e+07	5.01	1000000000	1.55385e+12	0.02	100.2	0.05	2935.86	7.08451e+07	4.55933e-05
MAE_44520	31600.6	2	1000	3.15374e+07	3.73	1000000000	1.55385e+12	0.02	74.6	0.05	973.53	3.15364e+07	2.02957e-05
MAE_15030	8241.86	2	1000	8.22538e+06	4.59	1000000000	1.55385e+12	0.02	91.8	0.05	312.12	8.22506e+06	5.29334e-06
MAE_60120	18785.6	2	1000	1.87481e+07	55.3	1000000000	1.55385e+12	0.02	1106	0.05	8571.5	1.87395e+07	1.206e-05
MAE_46100	77246.6	2	1000	7.70921e+07	2.52	1000000000	1.55385e+12	0.02	50.4	0.05	1607.76	7.70905e+07	4.96125e-05
MAE_13750	13329	2	1000	1.33024e+07	0.556	1000000000	1.55385e+12	0.02	11.12	0.05	61.16	1.33023e+07	8.56086e-06
MAE_21200	36575.1	2	1000	3.6502e+07	16	1000000000	1.55385e+12	0.02	320	0.05	4832	3.64971e+07	2.34882e-05
MAE_09560	107058	2	1000	1.06844e+08	11.8	1000000000	1.55385e+12	0.02	236	0.05	10431.2	1.06833e+08	6.87538e-05
MAE_33380	33053.4	2	1000	3.29873e+07	2.25	1000000000	1.55385e+12	0.02	45	0.05	614.25	3.29867e+07	2.1229e-05
MAE_51350	7872.81	2	1000	7.85706e+06	0.831	1000000000	1.55385e+12	0.02	16.62	0.05	54.015	7.85701e+06	5.05648e-06
MAE_62510	23758.1	2	1000	2.37106e+07	4.05	1000000000	1.55385e+12	0.02	81	0.05	793.8	2.37098e+07	1.52587e-05
MAE_01700	49085.4	2	1000	4.89872e+07	0.531	1000000000	1.55385e+12	0.02	10.62	0.05	215.055	4.8987e+07	3.15262e-05
MAE_40340	22160.3	2	1000	2.21159e+07	9.13	1000000000	1.55385e+12	0.02	182.6	0.05	1670.79	2.21143e+07	1.42319e-05
MAE_13160	15493.7	2	1000	1.54627e+07	18.1	1000000000	1.55385e+12	0.02	362	0.05	2316.8	1.54604e+07	9.94974e-06
MAE_32120	40555.9	2	1000	4.04748e+07	15.6	1000000000	1.55385e+12	0.02	312	0.05	5226	4.04696e+07	2.60447e-05
MAE_24140	51712.5	2	1000	5.16091e+07	4.6	1000000000	1.55385e+12	0.02	92	0.05	1964.2	5.16071e+07	3.32124e-05
MAE_36160	63213.5	2	1000	6.30871e+07	7.11	1000000000	1.55385e+12	0.02	142.2	0.05	3711.42	6.30833e+07	4.05981e-05
MAE_31290	42504.8	2	1000	4.24198e+07	155	1000000000	1.55385e+12	0.02	3100	0.05	54405	4.23654e+07	2.72648e-05
MAE_28310	25938.8	2	1000	2.58869e+07	6.37	1000000000	1.55385e+12	0.02	127.4	0.05	1363.18	2.58856e+07	1.6659e-05
MAE_08660	33834.6	2	1000	3.37669e+07	4.66	1000000000	1.55385e+12	0.02	93.2	0.05	1300.14	3.37656e+07	2.17303e-05
MAE_12050	54637.8	2	1000	5.45286e+07	5.71	1000000000	1.55385e+12	0.02	114.2	0.05	2575.21	5.4526e+07	3.50909e-05
MAE_42750	12837.1	2	1000	1.28114e+07	1183	1000000000	1.55385e+12	0.02	23660	0.05	125398	1.2686e+07	8.16425e-06
MAE_63000	7634.84	2	1000	7.61957e+06	9.63	1000000000	1.55385e+12	0.02	192.6	0.05	606.69	7.61896e+06	4.90328e-06
MAE_59390	61116.3	2	1000	6.09941e+07	29.5	1000000000	1.55385e+12	0.02	590	0.05	14897.5	6.09792e+07	3.92439e-05
MAE_61680	32573	2	1000	3.25078e+07	119	1000000000	1.55385e+12	0.02	2380	0.05	32011	3.24758e+07	2.09002e-05
MAE_13990	42164.5	2	1000	4.20801e+07	0.207	1000000000	1.55385e+12	0.02	4.14	0.05	72.036	4.20801e+07	2.70812e-05
MAE_26530	35136.6	2	1000	3.50664e+07	0.601	1000000000	1.55385e+12	0.02	12.02	0.05	174.29	3.50662e+07	2.25673e-05
MAE_61180	48163.7	2	1000	4.80674e+07	7.13	1000000000	1.55385e+12	0.02	142.6	0.05	2837.74	4.80646e+07	3.09326e-05
MAE_22750	6656.72	2	1000	6.64341e+06	12.7	1000000000	1.55385e+12	0.02	254	0.05	698.5	6.64271e+06	4.275e-06
MAE_36720	50639.8	2	1000	5.05385e+07	415	1000000000	1.55385e+12	0.02	8300	0.05	173470	5.0365e+07	3.24131e-05
MAE_43300	30787.2	2	1000	3.07256e+07	9.4	1000000000	1.55385e+12	0.02	188	0.05	2387.6	3.07232e+07	1.97723e-05
MAE_56520	132469	2	1000	1.32204e+08	8.24	1000000000	1.55385e+12	0.02	164.8	0.05	9006.32	1.32195e+08	8.50755e-05
MAE_21730	32582	2	1000	3.25168e+07	202	1000000000	1.55385e+12	0.02	4040	0.05	54338	3.24625e+07	2.08916e-05
MAE_34460	46014.2	2	1000	4.59222e+07	0.31	1000000000	1.55385e+12	0.02	6.2	0.05	117.8	4.59221e+07	2.95537e-05
MAE_14670	42429.5	2	1000	4.23446e+07	7.77	1000000000	1.55385e+12	0.02	155.4	0.05	2719.5	4.23419e+07	2.72497e-05
MAE_13910	37633.1	2	1000	3.75578e+07	637	1000000000	1.55385e+12	0.02	12740	0.05	198107	3.73597e+07	2.40433e-05
MAE_18720	10778.5	2	1000	1.07569e+07	55.8	1000000000	1.55385e+12	0.02	1116	0.05	4966.2	1.07519e+07	6.91955e-06
MAE_19730	61086.1	2	1000	6.09639e+07	3.59	1000000000	1.55385e+12	0.02	71.8	0.05	1809.36	6.09621e+07	3.92329e-05
MAE_52710	43682.8	2	1000	4.35954e+07	92.8	1000000000	1.55385e+12	0.02	1856	0.05	33500.8	4.35619e+07	2.80348e-05
MAE_19410	90670.3	2	1000	9.0489e+07	13.8	1000000000	1.55385e+12	0.02	276	0.05	10322.4	9.04786e+07	5.82287e-05
MAE_08410	95059.4	2	1000	9.48693e+07	19.7	1000000000	1.55385e+12	0.02	394	0.05	15464.5	9.48538e+07	6.10444e-05
MAE_02290	6900.02	2	1000	6.88622e+06	0.305	1000000000	1.55385e+12	0.02	6.1	0.05	17.385	6.8862e+06	4.4317e-06
MAE_14490	12833	2	1000	1.28073e+07	81	1000000000	1.55385e+12	0.02	1620	0.05	8586	1.27987e+07	8.23679e-06
MAE_13630	48826.1	2	1000	4.87284e+07	0.407	1000000000	1.55385e+12	0.02	8.14	0.05	164.021	4.87283e+07	3.13597e-05
MAE_12150	15028.8	2	1000	1.49988e+07	51.3	1000000000	1.55385e+12	0.02	1026	0.05	6361.2	1.49924e+07	9.64856e-06
MAE_58850	77506.7	2	1000	7.73517e+07	87.6	1000000000	1.55385e+12	0.02	1752	0.05	56064	7.72956e+07	4.97446e-05
MAE_11410	24592	2	1000	2.45429e+07	8.42	1000000000	1.55385e+12	0.02	168.4	0.05	1709.26	2.45411e+07	1.57938e-05
MAE_35850	105661	2	1000	1.0545e+08	22	1000000000	1.55385e+12	0.02	440	0.05	19206	1.05431e+08	6.78513e-05
MAE_57170	16349.8	2	1000	1.63171e+07	11.4	1000000000	1.55385e+12	0.02	228	0.05	1539	1.63155e+07	1.05001e-05
MAE_62750	35502	2	1000	3.5431e+07	9.54	1000000000	1.55385e+12	0.02	190.8	0.05	2795.22	3.54282e+07	2.28003e-05
MAE_20320	59811.4	2	1000	5.96918e+07	6.67	1000000000	1.55385e+12	0.02	133.4	0.05	3294.98	5.96885e+07	3.84133e-05
MAE_54140	45418.3	2	1000	4.53274e+07	10.7	1000000000	1.55385e+12	0.02	214	0.05	4012.5	4.53234e+07	2.91685e-05
MAE_19290	33179.6	2	1000	3.31132e+07	21.2	1000000000	1.55385e+12	0.02	424	0.05	5808.8	3.31074e+07	2.13067e-05
MAE_34130	23020.4	2	1000	2.29744e+07	11.1	1000000000	1.55385e+12	0.02	222	0.05	2109	2.29723e+07	1.47841e-05
MAE_40550	12349.7	2	1000	1.2325e+07	2.69	1000000000	1.55385e+12	0.02	53.8	0.05	274.38	1.23247e+07	7.93171e-06
MAE_42860	28938.2	2	1000	2.88804e+07	17.2	1000000000	1.55385e+12	0.02	344	0.05	4110.8	2.88762e+07	1.85837e-05
MAE_30860	40552.3	2	1000	4.04712e+07	48.7	1000000000	1.55385e+12	0.02	974	0.05	16314.5	4.04548e+07	2.60352e-05
MAE_43820	10655.2	2	1000	1.06339e+07	7.52	1000000000	1.55385e+12	0.02	150.4	0.05	661.76	1.06332e+07	6.84314e-06
MAE_16400	14041.3	2	1000	1.40132e+07	54.8	1000000000	1.55385e+12	0.02	1096	0.05	6356.8	1.40069e+07	9.01429e-06
MAE_42530	55971.1	2	1000	5.58591e+07	11.9	1000000000	1.55385e+12	0.02	238	0.05	5497.8	5.58536e+07	3.59453e-05
MAE_41340	40703	2	1000	4.06216e+07	11.2	1000000000	1.55385e+12	0.02	224	0.05	3763.2	4.06179e+07	2.61401e-05
MAE_20950	30304.7	2	1000	3.02441e+07	31.6	1000000000	1.55385e+12	0.02	632	0.05	7900	3.02362e+07	1.94589e-05
MAE_41950	60189	2	1000	6.00687e+07	3.56	1000000000	1.55385e+12	0.02	71.2	0.05	1769.32	6.00669e+07	3.86568e-05
MAE_14640	26529	2	1000	2.6476e+07	16.6	1000000000	1.55385e+12	0.02	332	0.05	3635.4	2.64723e+07	1.70366e-05
MAE_57610	41518.9	2	1000	4.14359e+07	17.9	1000000000	1.55385e+12	0.02	358	0.05	6139.7	4.14297e+07	2.66626e-05
MAE_55080	6665.74	2	1000	6.65241e+06	4.63	1000000000	1.55385e+12	0.02	92.6	0.05	254.65	6.65215e+06	4.28108e-06
MAE_50890	44126.4	2	1000	4.40382e+07	0.238	1000000000	1.55385e+12	0.02	4.76	0.05	86.632	4.40381e+07	2.83413e-05
MAE_26590	57536.5	2	1000	5.74214e+07	9.64	1000000000	1.55385e+12	0.02	192.8	0.05	4579	5.74169e+07	3.69514e-05
MAE_46420	61568.2	2	1000	6.14451e+07	3.67	1000000000	1.55385e+12	0.02	73.4	0.05	1864.36	6.14432e+07	3.95425e-05
MAE_60630	25446	2	1000	2.53952e+07	4.32	1000000000	1.55385e+12	0.02	86.4	0.05	907.2	2.53943e+07	1.63428e-05
MAE_57370	29399	2	1000	2.93402e+07	221	1000000000	1.55385e+12	0.02	4420	0.05	53703	2.92865e+07	1.88477e-05
MAE_55300	18281.4	2	1000	1.82448e+07	0.237	1000000000	1.55385e+12	0.02	4.74	0.05	35.787	1.82448e+07	1.17417e-05
MAE_15300	8965.2	2	1000	8.94727e+06	40.5	1000000000	1.55385e+12	0.02	810	0.05	2997	8.94427e+06	5.7562e-06
MAE_41220	32316.1	2	1000	3.22515e+07	486	1000000000	1.55385e+12	0.02	9720	0.05	129762	3.21217e+07	2.06724e-05
MAE_53310	48772.4	2	1000	4.86748e+07	44.3	1000000000	1.55385e+12	0.02	886	0.05	17852.9	4.8657e+07	3.13138e-05
MAE_41760	146946	2	1000	1.46652e+08	24.7	1000000000	1.55385e+12	0.02	494	0.05	29961.1	1.46622e+08	9.43603e-05
MAE_24200	64698.7	2	1000	6.45693e+07	13.7	1000000000	1.55385e+12	0.02	274	0.05	7315.8	6.4562e+07	4.15497e-05
MAE_43810	15497	2	1000	1.5466e+07	7.67	1000000000	1.55385e+12	0.02	153.4	0.05	981.76	1.5465e+07	9.95271e-06
MAE_26690	12598.7	2	1000	1.25735e+07	4.75	1000000000	1.55385e+12	0.02	95	0.05	494	1.2573e+07	8.09153e-06
MAE_31430	72669.4	2	1000	7.2524e+07	14.9	1000000000	1.55385e+12	0.02	298	0.05	8940	7.25151e+07	4.6668e-05
MAE_44740	6540.4	2	1000	6.52732e+06	1.12	1000000000	1.55385e+12	0.02	22.4	0.05	60.48	6.52726e+06	4.2007e-06
MAE_34000	35243.9	2	1000	3.51735e+07	69.4	1000000000	1.55385e+12	0.02	1388	0.05	20195.4	3.51533e+07	2.26233e-05
MAE_29670	57436.2	2	1000	5.73213e+07	2.68	1000000000	1.55385e+12	0.02	53.6	0.05	1270.32	5.732e+07	3.6889e-05
MAE_36830	14661.8	2	1000	1.46325e+07	7.75	1000000000	1.55385e+12	0.02	155	0.05	937.75	1.46316e+07	9.41634e-06
MAE_61590	10900.9	2	1000	1.08791e+07	53.7	1000000000	1.55385e+12	0.02	1074	0.05	4833	1.08743e+07	6.9983e-06
MAE_20810	44325.5	2	1000	4.42368e+07	3.05	1000000000	1.55385e+12	0.02	61	0.05	1116.3	4.42357e+07	2.84684e-05
MAE_26330	15859.5	2	1000	1.58278e+07	9.09	1000000000	1.55385e+12	0.02	181.8	0.05	1190.79	1.58266e+07	1.01854e-05
MAE_10060	19971.4	2	1000	1.99314e+07	5.53	1000000000	1.55385e+12	0.02	110.6	0.05	912.45	1.99305e+07	1.28265e-05
MAE_25970	61634.5	2	1000	6.15112e+07	38	1000000000	1.55385e+12	0.02	760	0.05	19342	6.14919e+07	3.95739e-05
MAE_23350	56068.1	2	1000	5.5956e+07	11.7	1000000000	1.55385e+12	0.02	234	0.05	5417.1	5.59506e+07	3.60077e-05
MAE_52720	57097.1	2	1000	5.69829e+07	12.4	1000000000	1.55385e+12	0.02	248	0.05	5840.4	5.6977e+07	3.66683e-05
MAE_34030	30278.8	2	1000	3.02183e+07	3.73	1000000000	1.55385e+12	0.02	74.6	0.05	932.5	3.02173e+07	1.94468e-05
MAE_29590	21659.7	2	1000	2.16164e+07	5.51	1000000000	1.55385e+12	0.02	110.2	0.05	986.29	2.16154e+07	1.39109e-05
MAE_33910	36322.4	2	1000	3.62497e+07	0.266	1000000000	1.55385e+12	0.02	5.32	0.05	79.8	3.62497e+07	2.33289e-05
MAE_19100	44420.9	2	1000	4.4332e+07	19.8	1000000000	1.55385e+12	0.02	396	0.05	7266.6	4.43248e+07	2.85258e-05
MAE_31190	13440.4	2	1000	1.34135e+07	30.2	1000000000	1.55385e+12	0.02	604	0.05	3352.2	1.34102e+07	8.6303e-06
MAE_45460	66995.7	2	1000	6.68617e+07	0.727	1000000000	1.55385e+12	0.02	14.54	0.05	402.031	6.68613e+07	4.30294e-05
MAE_14750	79761.5	2	1000	7.96019e+07	86.5	1000000000	1.55385e+12	0.02	1730	0.05	57003.5	7.95449e+07	5.11921e-05
MAE_09250	32191.6	2	1000	3.21272e+07	5.78	1000000000	1.55385e+12	0.02	115.6	0.05	1537.48	3.21257e+07	2.06749e-05
MAE_14530	56461.4	2	1000	5.63484e+07	10.7	1000000000	1.55385e+12	0.02	214	0.05	4986.2	5.63434e+07	3.62605e-05
MAE_52740	13188.5	2	1000	1.31621e+07	85.4	1000000000	1.55385e+12	0.02	1708	0.05	9308.6	1.31528e+07	8.46467e-06
MAE_41280	16118.4	2	1000	1.60861e+07	28.2	1000000000	1.55385e+12	0.02	564	0.05	3750.6	1.60824e+07	1.035e-05
MAE_47640	13202.4	2	1000	1.3176e+07	5.82	1000000000	1.55385e+12	0.02	116.4	0.05	634.38	1.31754e+07	8.4792e-06
MAE_26730	16359.6	2	1000	1.63269e+07	31.3	1000000000	1.55385e+12	0.02	626	0.05	4225.5	1.63227e+07	1.05047e-05
MAE_36290	15135.7	2	1000	1.51055e+07	10.8	1000000000	1.55385e+12	0.02	216	0.05	1350	1.51041e+07	9.72044e-06
MAE_55440	57394.4	2	1000	5.72796e+07	50.2	1000000000	1.55385e+12	0.02	1004	0.05	23794.8	5.72558e+07	3.68477e-05
MAE_56190	21344.4	2	1000	2.13017e+07	28.5	1000000000	1.55385e+12	0.02	570	0.05	5016	2.12967e+07	1.37058e-05
MAE_36190	44003.2	2	1000	4.39151e+07	32.7	1000000000	1.55385e+12	0.02	654	0.05	11870.1	4.39033e+07	2.82545e-05
MAE_42550	35612.2	2	1000	3.55409e+07	1.48	1000000000	1.55385e+12	0.02	29.6	0.05	435.12	3.55405e+07	2.28725e-05
MAE_61230	27358	2	1000	2.73033e+07	42	1000000000	1.55385e+12	0.02	840	0.05	9492	2.72938e+07	1.75653e-05
MAE_56590	173193	2	1000	1.72846e+08	3.09	1000000000	1.55385e+12	0.02	61.8	0.05	4415.61	1.72842e+08	0.000111234
MAE_39470	16974.4	2	1000	1.69405e+07	2.84	1000000000	1.55385e+12	0.02	56.8	0.05	397.6	1.69401e+07	1.0902e-05
MAE_15070	46893.2	2	1000	4.67994e+07	28.8	1000000000	1.55385e+12	0.02	576	0.05	11145.6	4.67883e+07	3.01112e-05
MAE_19530	42863.6	2	1000	4.27779e+07	78.6	1000000000	1.55385e+12	0.02	1572	0.05	27824.4	4.27501e+07	2.75123e-05
MAE_46190	46894.1	2	1000	4.68003e+07	0.177	1000000000	1.55385e+12	0.02	3.54	0.05	68.499	4.68002e+07	3.01189e-05
MAE_02660	17572.8	2	1000	1.75377e+07	6.37	1000000000	1.55385e+12	0.02	127.4	0.05	923.65	1.75368e+07	1.1286e-05
MAE_58710	35876.8	2	1000	3.5805e+07	18.5	1000000000	1.55385e+12	0.02	370	0.05	5476	3.57996e+07	2.30393e-05
MAE_10390	9336.3	2	1000	9.31763e+06	33.2	1000000000	1.55385e+12	0.02	664	0.05	2556.4	9.31507e+06	5.99483e-06
MAE_33270	27625.5	2	1000	2.75702e+07	0.306	1000000000	1.55385e+12	0.02	6.12	0.05	69.768	2.75702e+07	1.77431e-05
MAE_55210	9209.32	2	1000	9.1909e+06	44.2	1000000000	1.55385e+12	0.02	884	0.05	3359.2	9.18754e+06	5.91276e-06
MAE_46150	9451.8	2	1000	9.4329e+06	5.01	1000000000	1.55385e+12	0.02	100.2	0.05	390.78	9.43251e+06	6.07041e-06
MAE_10790	37434.9	2	1000	3.736e+07	9.04	1000000000	1.55385e+12	0.02	180.8	0.05	2793.36	3.73572e+07	2.40417e-05
MAE_45930	31622.3	2	1000	3.15591e+07	62	1000000000	1.55385e+12	0.02	1240	0.05	16182	3.15429e+07	2.02998e-05
MAE_14560	18279.4	2	1000	1.82428e+07	25.1	1000000000	1.55385e+12	0.02	502	0.05	3790.1	1.8239e+07	1.17379e-05
MAE_50680	36205.2	2	1000	3.61328e+07	21.2	1000000000	1.55385e+12	0.02	424	0.05	6338.8	3.61265e+07	2.32497e-05
MAE_49990	45319.2	2	1000	4.52285e+07	32.1	1000000000	1.55385e+12	0.02	642	0.05	12005.4	4.52165e+07	2.90997e-05
MAE_17040	6782.88	2	1000	6.76931e+06	34.6	1000000000	1.55385e+12	0.02	692	0.05	1937.6	6.76738e+06	4.35523e-06
MAE_36840	32074.5	2	1000	3.20103e+07	29.3	1000000000	1.55385e+12	0.02	586	0.05	7764.5	3.20026e+07	2.05957e-05
MAE_04040	14655.3	2	1000	1.4626e+07	27.3	1000000000	1.55385e+12	0.02	546	0.05	3303.3	1.46227e+07	9.4106e-06
MAE_27260	26383.2	2	1000	2.63304e+07	188	1000000000	1.55385e+12	0.02	3760	0.05	40984	2.62894e+07	1.69189e-05
MAE_48270	57895.7	2	1000	5.77799e+07	5.61	1000000000	1.55385e+12	0.02	112.2	0.05	2681.58	5.77773e+07	3.71833e-05
MAE_51170	49178.3	2	1000	4.908e+07	12.2	1000000000	1.55385e+12	0.02	244	0.05	4953.2	4.9075e+07	3.15829e-05
MAE_23430	44128.1	2	1000	4.40398e+07	0.7	1000000000	1.55385e+12	0.02	14	0.05	254.8	4.40396e+07	2.83422e-05
MAE_07530	6780.83	2	1000	6.76727e+06	4.69	1000000000	1.55385e+12	0.02	93.8	0.05	262.64	6.76701e+06	4.35499e-06
MAE_39280	12231.7	2	1000	1.22072e+07	106	1000000000	1.55385e+12	0.02	2120	0.05	10706	1.21965e+07	7.84924e-06
MAE_13850	6778.78	2	1000	6.76522e+06	19.9	1000000000	1.55385e+12	0.02	398	0.05	1114.4	6.76411e+06	4.35313e-06
MAE_36170	30272.3	2	1000	3.02117e+07	21	1000000000	1.55385e+12	0.02	420	0.05	5250	3.02065e+07	1.94398e-05
MAE_58300	12843.6	2	1000	1.2818e+07	239	1000000000	1.55385e+12	0.02	4780	0.05	25334	1.27926e+07	8.23286e-06
MAE_39980	60679.3	2	1000	6.0558e+07	22.5	1000000000	1.55385e+12	0.02	450	0.05	11272.5	6.05467e+07	3.89656e-05
MAE_61020	43820.8	2	1000	4.37332e+07	88.5	1000000000	1.55385e+12	0.02	1770	0.05	32037	4.37011e+07	2.81244e-05
MAE_34150	58521.6	2	1000	5.84046e+07	5.84	1000000000	1.55385e+12	0.02	116.8	0.05	2820.72	5.84017e+07	3.75852e-05
MAE_57780	12235	2	1000	1.22105e+07	21.8	1000000000	1.55385e+12	0.02	436	0.05	2201.8	1.22083e+07	7.85682e-06
MAE_29080	106715	2	1000	1.06502e+08	3.04	1000000000	1.55385e+12	0.02	60.8	0.05	2678.24	1.06499e+08	6.85389e-05
MAE_19930	9571.81	2	1000	9.55267e+06	0.777	1000000000	1.55385e+12	0.02	15.54	0.05	61.383	9.5526e+06	6.1477e-06
MAE_06560	8962.33	2	1000	8.94441e+06	32.7	1000000000	1.55385e+12	0.02	654	0.05	2419.8	8.94199e+06	5.75473e-06
MAE_06550	93340.3	2	1000	9.31536e+07	6.71	1000000000	1.55385e+12	0.02	134.2	0.05	5173.41	9.31485e+07	5.99469e-05
MAE_26270	24471.6	2	1000	2.44227e+07	23.6	1000000000	1.55385e+12	0.02	472	0.05	4767.2	2.44179e+07	1.57145e-05
MAE_24430	7269.48	2	1000	7.25494e+06	6.67	1000000000	1.55385e+12	0.02	133.4	0.05	400.2	7.25454e+06	4.66875e-06
MAE_35020	69076.5	2	1000	6.89383e+07	4.5	1000000000	1.55385e+12	0.02	90	0.05	2565	6.89357e+07	4.43645e-05
MAE_16960	42182.5	2	1000	42098135	1.91	1000000000	1.55385e+12	0.02	38.2	0.05	664.68	4.20975e+07	2.70924e-05
MAE_43310	17220.6	2	1000	1.71861e+07	13.6	1000000000	1.55385e+12	0.02	272	0.05	1931.2	1.71842e+07	1.10591e-05
MAE_59690	46453	2	1000	4.63601e+07	0.601	1000000000	1.55385e+12	0.02	12.02	0.05	230.183	4.63598e+07	2.98355e-05
MAE_00460	8956.59	2	1000	8.93868e+06	55.8	1000000000	1.55385e+12	0.02	1116	0.05	4129.2	8.93455e+06	5.74994e-06
MAE_55530	67455.7	2	1000	6.73207e+07	16	1000000000	1.55385e+12	0.02	320	0.05	8912	6.73118e+07	4.33194e-05
MAE_38850	32329.7	2	1000	3.2265e+07	30.3	1000000000	1.55385e+12	0.02	606	0.05	8090.1	3.22569e+07	2.07594e-05
MAE_09790	19011.3	2	1000	1.89733e+07	86.4	1000000000	1.55385e+12	0.02	1728	0.05	13564.8	1.89597e+07	1.22018e-05
MAE_13760	49082.5	2	1000	4.89844e+07	0.337	1000000000	1.55385e+12	0.02	6.74	0.05	136.485	4.89842e+07	3.15244e-05
MAE_01610	13206.5	2	1000	1.31801e+07	10.3	1000000000	1.55385e+12	0.02	206	0.05	1122.7	1.3179e+07	8.48152e-06
MAE_61730	10531.1	2	1000	1.051e+07	21.7	1000000000	1.55385e+12	0.02	434	0.05	1887.9	1.05081e+07	6.76263e-06
MAE_32850	48623.8	2	1000	4.85266e+07	0.771	1000000000	1.55385e+12	0.02	15.42	0.05	309.171	4.85262e+07	3.12297e-05
MAE_35840	18878.6	2	1000	1.88408e+07	0.452	1000000000	1.55385e+12	0.02	9.04	0.05	70.512	1.88408e+07	1.21252e-05
MAE_19630	47000.9	2	1000	4.69069e+07	6.05	1000000000	1.55385e+12	0.02	121	0.05	2347.4	4.69046e+07	3.0186e-05
MAE_12110	18891.7	2	1000	1.88539e+07	8.82	1000000000	1.55385e+12	0.02	176.4	0.05	1375.92	1.88526e+07	1.21328e-05
MAE_51600	46787.6	2	1000	4.6694e+07	2.19	1000000000	1.55385e+12	0.02	43.8	0.05	845.34	4.66931e+07	3.005e-05
MAE_24530	24361.4	2	1000	2.43127e+07	105	1000000000	1.55385e+12	0.02	2100	0.05	21105	2.42916e+07	1.56332e-05
MAE_49340	107636	2	1000	1.07421e+08	51.9	1000000000	1.55385e+12	0.02	1038	0.05	46139.1	1.07375e+08	6.91025e-05
MAE_54390	13686.2	2	1000	1.36588e+07	173	1000000000	1.55385e+12	0.02	3460	0.05	19549	1.36393e+07	8.77772e-06
MAE_21110	41416.9	2	1000	4.13341e+07	24.7	1000000000	1.55385e+12	0.02	494	0.05	8447.4	4.13256e+07	2.65956e-05
MAE_23240	19261.2	2	1000	1.92226e+07	0.563	1000000000	1.55385e+12	0.02	11.26	0.05	89.517	1.92226e+07	1.23709e-05
MAE_45000	6786.16	2	1000	6.77259e+06	44.6	1000000000	1.55385e+12	0.02	892	0.05	2497.6	6.77009e+06	4.35698e-06
MAE_12830	22902.5	2	1000	2.28567e+07	1.61	1000000000	1.55385e+12	0.02	32.2	0.05	304.29	2.28564e+07	1.47095e-05
MAE_49950	38017.3	2	1000	3.79413e+07	2.93	1000000000	1.55385e+12	0.02	58.6	0.05	920.02	3.79403e+07	2.4417e-05
MAE_54850	46944.8	2	1000	4.68509e+07	198	1000000000	1.55385e+12	0.02	3960	0.05	76824	4.67741e+07	3.0102e-05
MAE_19720	7752.8	2	1000	7.73729e+06	75.8	1000000000	1.55385e+12	0.02	1516	0.05	4851.2	7.73244e+06	4.97631e-06
MAE_09190	58005.1	2	1000	5.78891e+07	15.1	1000000000	1.55385e+12	0.02	302	0.05	7232.9	5.78818e+07	3.72506e-05
MAE_49680	10180.1	2	1000	1.01597e+07	2.49	1000000000	1.55385e+12	0.02	49.8	0.05	209.16	1.01595e+07	6.53827e-06
MAE_37170	58496.2	2	1000	5.83792e+07	5.35	1000000000	1.55385e+12	0.02	107	0.05	2584.05	5.83766e+07	3.7569e-05
MAE_00700	58626.5	2	1000	5.85092e+07	129	1000000000	1.55385e+12	0.02	2580	0.05	62436	5.84468e+07	3.76142e-05
MAE_24320	53094.1	2	1000	5.29879e+07	2.08	1000000000	1.55385e+12	0.02	41.6	0.05	911.04	5.2987e+07	3.41005e-05
MAE_05780	11142.6	2	1000	1.11203e+07	1.7	1000000000	1.55385e+12	0.02	34	0.05	156.4	1.11202e+07	7.15652e-06
MAE_24150	42841.9	2	1000	4.27562e+07	179	1000000000	1.55385e+12	0.02	3580	0.05	63366	4.26928e+07	2.74755e-05
MAE_14280	26864.8	2	1000	2.68111e+07	345	1000000000	1.55385e+12	0.02	6900	0.05	76590	2.67345e+07	1.72053e-05
MAE_49900	53282.5	2	1000	5.31759e+07	33	1000000000	1.55385e+12	0.02	660	0.05	14520	5.31614e+07	3.42127e-05
MAE_62200	12357	2	1000	1.23323e+07	0.307	1000000000	1.55385e+12	0.02	6.14	0.05	31.314	1.23323e+07	7.93661e-06
MAE_18240	24467.5	2	1000	2.44186e+07	5.42	1000000000	1.55385e+12	0.02	108.4	0.05	1094.84	2.44175e+07	1.57142e-05
MAE_25750	8972.99	2	1000	8.95504e+06	31.2	1000000000	1.55385e+12	0.02	624	0.05	2308.8	8.95274e+06	5.76165e-06
MAE_55820	12958.3	2	1000	1.29324e+07	49	1000000000	1.55385e+12	0.02	980	0.05	5243	1.29272e+07	8.31944e-06
MAE_46110	50126.5	2	1000	5.00263e+07	23.8	1000000000	1.55385e+12	0.02	476	0.05	9853.2	5.00164e+07	3.21887e-05
MAE_01850	23632	2	1000	2.35847e+07	6.36	1000000000	1.55385e+12	0.02	127.2	0.05	1240.2	2.35835e+07	1.51774e-05
MAE_44320	51960.3	2	1000	5.18564e+07	27.1	1000000000	1.55385e+12	0.02	542	0.05	11625.9	5.18448e+07	3.33653e-05
MAE_54100	37409.9	2	1000	3.7335e+07	248	1000000000	1.55385e+12	0.02	4960	0.05	76632	3.72584e+07	2.39781e-05
MAE_61480	10423	2	1000	1.04021e+07	20.6	1000000000	1.55385e+12	0.02	412	0.05	1771.6	1.04003e+07	6.69327e-06
MAE_00230	75811	2	1000	7.56593e+07	15.6	1000000000	1.55385e+12	0.02	312	0.05	9765.6	7.56496e+07	4.86852e-05
MAE_12570	48425.9	2	1000	4.8329e+07	2695	1000000000	1.55385e+12	0.02	53900	0.05	1078000	4.7251e+07	3.0409e-05
MAE_28810	13574	2	1000	1.35468e+07	0.766	1000000000	1.55385e+12	0.02	15.32	0.05	85.792	1.35467e+07	8.71817e-06
MAE_13060	7022.9	2	1000	7.00885e+06	8.93	1000000000	1.55385e+12	0.02	178.6	0.05	517.94	7.00834e+06	4.5103e-06
MAE_14450	73303.5	2	1000	7.31569e+07	6.6	1000000000	1.55385e+12	0.02	132	0.05	3993	7.31529e+07	4.70785e-05
MAE_31260	49447.9	2	1000	4.9349e+07	31.7	1000000000	1.55385e+12	0.02	634	0.05	12933.6	4.93361e+07	3.17508e-05
MAE_45940	21559.4	2	1000	2.15163e+07	39.8	1000000000	1.55385e+12	0.02	796	0.05	7084.4	2.15092e+07	1.38425e-05
MAE_48180	55138.4	2	1000	5.50281e+07	3.03	1000000000	1.55385e+12	0.02	60.6	0.05	1378.65	5.50267e+07	3.54131e-05
MAE_31620	6544.91	2	1000	6.53182e+06	80.7	1000000000	1.55385e+12	0.02	1614	0.05	4357.8	6.52746e+06	4.20083e-06
MAE_05990	53522.9	2	1000	5.34158e+07	24.9	1000000000	1.55385e+12	0.02	498	0.05	11005.8	5.34048e+07	3.43694e-05
MAE_28490	17208.7	2	1000	1.71743e+07	55.1	1000000000	1.55385e+12	0.02	1102	0.05	7824.2	1.71665e+07	1.10477e-05
MAE_03550	13567.4	2	1000	1.35403e+07	17.3	1000000000	1.55385e+12	0.02	346	0.05	1937.6	1.35383e+07	8.71276e-06
MAE_53600	36936.8	2	1000	3.68629e+07	23.7	1000000000	1.55385e+12	0.02	474	0.05	7228.5	3.68557e+07	2.37189e-05
MAE_51120	25553.3	2	1000	2.55022e+07	22.6	1000000000	1.55385e+12	0.02	452	0.05	4768.6	2.54975e+07	1.64092e-05
MAE_48190	105547	2	1000	1.05336e+08	17	1000000000	1.55385e+12	0.02	340	0.05	14807	1.05321e+08	6.77808e-05
MAE_46570	13328.2	2	1000	1.33015e+07	47.2	1000000000	1.55385e+12	0.02	944	0.05	5192	1.32964e+07	8.55704e-06
MAE_02820	26510.1	2	1000	2.64571e+07	60.2	1000000000	1.55385e+12	0.02	1204	0.05	13183.8	2.64439e+07	1.70183e-05
MAE_46460	49872.2	2	1000	4.97724e+07	324	1000000000	1.55385e+12	0.02	6480	0.05	133488	4.96389e+07	3.19458e-05
MAE_06230	19484.4	2	1000	1.94454e+07	24.7	1000000000	1.55385e+12	0.02	494	0.05	3976.7	1.94414e+07	1.25118e-05
MAE_17950	8354.49	2	1000	8.33778e+06	17.7	1000000000	1.55385e+12	0.02	354	0.05	1221.3	8.33656e+06	5.3651e-06
MAE_31870	30641.7	2	1000	3.05805e+07	3.22	1000000000	1.55385e+12	0.02	64.4	0.05	814.66	3.05796e+07	1.96799e-05
MAE_57210	90320.5	2	1000	9.01399e+07	3.2	1000000000	1.55385e+12	0.02	64	0.05	2384	9.01375e+07	5.80091e-05
MAE_38270	51227.5	2	1000	5.11251e+07	0.516	1000000000	1.55385e+12	0.02	10.32	0.05	218.268	5.11249e+07	3.29021e-05
MAE_05660	13079.6	2	1000	1.30534e+07	41	1000000000	1.55385e+12	0.02	820	0.05	4428	1.3049e+07	8.39784e-06
MAE_44010	48707.7	2	1000	4.86103e+07	23.7	1000000000	1.55385e+12	0.02	474	0.05	9527.4	4.86008e+07	3.12777e-05
MAE_24500	30896.5	2	1000	3.08347e+07	6.6	1000000000	1.55385e+12	0.02	132	0.05	1683	3.0833e+07	1.9843e-05
MAE_31320	7028.23	2	1000	7.01417e+06	0.15	1000000000	1.55385e+12	0.02	3	0.05	8.7	7.01416e+06	4.51405e-06
MAE_32670	15978.7	2	1000	1.59467e+07	1.39	1000000000	1.55385e+12	0.02	27.8	0.05	183.48	1.59465e+07	1.02626e-05
MAE_61560	20222.9	2	1000	2.01824e+07	119	1000000000	1.55385e+12	0.02	2380	0.05	19873	2.01626e+07	1.29759e-05
MAE_06790	23148.6	2	1000	2.31023e+07	19.1	1000000000	1.55385e+12	0.02	382	0.05	3648.1	2.30987e+07	1.48655e-05
MAE_30490	15735.8	2	1000	1.57043e+07	12.4	1000000000	1.55385e+12	0.02	248	0.05	1612	1.57027e+07	1.01057e-05
MAE_37260	8116.11	2	1000	8.09988e+06	7.61	1000000000	1.55385e+12	0.02	152.2	0.05	509.87	8.09937e+06	5.21245e-06
MAE_07740	9803.63	2	1000	9.78402e+06	5.35	1000000000	1.55385e+12	0.02	107	0.05	433.35	9.78359e+06	6.29635e-06
MAE_03050	26291.4	2	1000	2.62389e+07	0.135	1000000000	1.55385e+12	0.02	2.7	0.05	29.295	2.62388e+07	1.68863e-05
MAE_25740	45770.5	2	1000	4.5679e+07	21.8	1000000000	1.55385e+12	0.02	436	0.05	8240.4	4.56707e+07	2.9392e-05
MAE_05240	70409.3	2	1000	7.02685e+07	135	1000000000	1.55385e+12	0.02	2700	0.05	78435	7.019e+07	4.51717e-05
MAE_55420	30990.7	2	1000	3.09287e+07	2.22	1000000000	1.55385e+12	0.02	44.4	0.05	568.32	3.09282e+07	1.99042e-05
MAE_35420	20233.1	2	1000	2.01927e+07	26.2	1000000000	1.55385e+12	0.02	524	0.05	4375.4	2.01883e+07	1.29924e-05
MAE_30610	24810.7	2	1000	2.47611e+07	12.4	1000000000	1.55385e+12	0.02	248	0.05	2542	2.47586e+07	1.59337e-05
MAE_43930	15496.6	2	1000	1.54656e+07	0.58	1000000000	1.55385e+12	0.02	11.6	0.05	74.24	1.54655e+07	9.95303e-06
MAE_57350	8832.89	2	1000	8.81522e+06	712	1000000000	1.55385e+12	0.02	14240	0.05	51976	8.76325e+06	5.6397e-06
MAE_52600	59191.2	2	1000	5.90729e+07	3.12	1000000000	1.55385e+12	0.02	62.4	0.05	1525.68	5.90713e+07	3.80161e-05
MAE_28220	23007.3	2	1000	2.29613e+07	9.25	1000000000	1.55385e+12	0.02	185	0.05	1757.5	2.29595e+07	1.47759e-05
MAE_53210	39012.2	2	1000	3.89342e+07	59.7	1000000000	1.55385e+12	0.02	1194	0.05	19223.4	3.8915e+07	2.50442e-05
MAE_08960	34673.8	2	1000	3.46045e+07	1.02	1000000000	1.55385e+12	0.02	20.4	0.05	291.72	3.46042e+07	2.227e-05
MAE_59990	19378.3	2	1000	1.93396e+07	413	1000000000	1.55385e+12	0.02	8260	0.05	66080	1.92735e+07	1.24037e-05
MAE_21960	36204.4	2	1000	3.6132e+07	30.8	1000000000	1.55385e+12	0.02	616	0.05	9209.2	3.61228e+07	2.32473e-05
MAE_59630	38256.1	2	1000	3.81796e+07	25.6	1000000000	1.55385e+12	0.02	512	0.05	8089.6	3.81715e+07	2.45657e-05
MAE_50880	148390	2	1000	1.48093e+08	14	1000000000	1.55385e+12	0.02	280	0.05	17164	1.48076e+08	9.52963e-05
MAE_07340	6178.73	2	1000	6.16637e+06	15.5	1000000000	1.55385e+12	0.02	310	0.05	790.5	6.16558e+06	3.96794e-06
MAE_54050	6185.29	2	1000	6.17292e+06	523	1000000000	1.55385e+12	0.02	10460	0.05	26673	6.14625e+06	3.95549e-06
MAE_15620	47695.6	2	1000	4.76002e+07	95	1000000000	1.55385e+12	0.02	1900	0.05	37430	4.75628e+07	3.06096e-05
MAE_50200	7016.75	2	1000	7.00272e+06	19.9	1000000000	1.55385e+12	0.02	398	0.05	1154.2	7.00156e+06	4.50594e-06
MAE_17100	31013.2	2	1000	3.09512e+07	8.46	1000000000	1.55385e+12	0.02	169.2	0.05	2165.76	3.09491e+07	1.99177e-05
MAE_55050	34292.1	2	1000	3.42235e+07	0.119	1000000000	1.55385e+12	0.02	2.38	0.05	33.677	3.42234e+07	2.20249e-05
MAE_61860	25554.6	2	1000	2.55035e+07	3.28	1000000000	1.55385e+12	0.02	65.6	0.05	692.08	2.55028e+07	1.64126e-05
MAE_08420	22065.3	2	1000	2.20211e+07	69.6	1000000000	1.55385e+12	0.02	1392	0.05	12667.2	2.20085e+07	1.41638e-05
MAE_25000	36484.2	2	1000	3.64113e+07	11.2	1000000000	1.55385e+12	0.02	224	0.05	3371.2	3.64079e+07	2.34308e-05
MAE_44650	12347.6	2	1000	1.23229e+07	549	1000000000	1.55385e+12	0.02	10980	0.05	55998	1.22669e+07	7.89454e-06
MAE_12240	35389	2	1000	3.53182e+07	12.7	1000000000	1.55385e+12	0.02	254	0.05	3708.4	3.53145e+07	2.27271e-05
MAE_38780	12115	2	1000	1.20908e+07	3	1000000000	1.55385e+12	0.02	60	0.05	300	1.20905e+07	7.78096e-06
MAE_40690	93333.5	2	1000	9.31468e+07	3.16	1000000000	1.55385e+12	0.02	63.2	0.05	2433.2	9.31444e+07	5.99442e-05
MAE_18890	32959.2	2	1000	3.28933e+07	10.8	1000000000	1.55385e+12	0.02	216	0.05	2937.6	3.28904e+07	2.1167e-05
MAE_49530	63346.2	2	1000	6.32195e+07	6.47	1000000000	1.55385e+12	0.02	129.4	0.05	3383.81	6.32161e+07	4.06835e-05
MAE_07440	56937.3	2	1000	5.68234e+07	4.04	1000000000	1.55385e+12	0.02	80.8	0.05	1898.8	5.68215e+07	3.65682e-05
MAE_56840	33217.7	2	1000	3.31513e+07	4.89	1000000000	1.55385e+12	0.02	97.8	0.05	1339.86	3.31499e+07	2.13341e-05
MAE_43080	6664.92	2	1000	6.65159e+06	33.9	1000000000	1.55385e+12	0.02	678	0.05	1864.5	6.64973e+06	4.27952e-06
MAE_36520	47974.6	2	1000	4.78786e+07	0.993	1000000000	1.55385e+12	0.02	19.86	0.05	393.228	4.78782e+07	3.08126e-05
MAE_21830	29452.3	2	1000	2.93934e+07	15.8	1000000000	1.55385e+12	0.02	316	0.05	3839.4	2.93896e+07	1.8914e-05
MAE_25230	37319	2	1000	3.72443e+07	3.84	1000000000	1.55385e+12	0.02	76.8	0.05	1182.72	3.72431e+07	2.39683e-05
MAE_02230	16348.5	2	1000	1.63158e+07	0.157	1000000000	1.55385e+12	0.02	3.14	0.05	21.195	1.63158e+07	1.05003e-05
MAE_52940	30867.4	2	1000	3.08057e+07	2.06	1000000000	1.55385e+12	0.02	41.2	0.05	525.3	3.08051e+07	1.9825e-05
MAE_52590	22289.7	2	1000	2.22451e+07	0.352	1000000000	1.55385e+12	0.02	7.04	0.05	64.768	2.22451e+07	1.43161e-05
MAE_02130	45529.7	2	1000	4.54386e+07	6.41	1000000000	1.55385e+12	0.02	128.2	0.05	2410.16	4.54362e+07	2.9241e-05
MAE_38570	337760	2	1000	3.37084e+08	5.77	1000000000	1.55385e+12	0.02	115.4	0.05	16086.8	3.37068e+08	0.000216924
MAE_32040	47493.3	2	1000	4.73983e+07	22.9	1000000000	1.55385e+12	0.02	458	0.05	8976.8	4.73893e+07	3.0498e-05
MAE_62010	26052.7	2	1000	2.60006e+07	3.49	1000000000	1.55385e+12	0.02	69.8	0.05	750.35	2.59998e+07	1.67325e-05
MAE_59330	18418.2	2	1000	1.83814e+07	30.9	1000000000	1.55385e+12	0.02	618	0.05	4696.8	1.83767e+07	1.18266e-05
MAE_24850	65776.3	2	1000	6.56448e+07	4.43	1000000000	1.55385e+12	0.02	88.6	0.05	2405.49	6.56424e+07	4.2245e-05
MAE_57590	43493.2	2	1000	4.34062e+07	15.4	1000000000	1.55385e+12	0.02	308	0.05	5528.6	4.34007e+07	2.7931e-05
MAE_13030	38867.2	2	1000	3.87895e+07	8.38	1000000000	1.55385e+12	0.02	167.6	0.05	2689.98	3.87868e+07	2.49617e-05
MAE_48060	57664.3	2	1000	5.7549e+07	4.04	1000000000	1.55385e+12	0.02	80.8	0.05	1923.04	5.75471e+07	3.70351e-05
MAE_15420	8365.15	2	1000	8.34842e+06	30.3	1000000000	1.55385e+12	0.02	606	0.05	2090.7	8.34633e+06	5.37139e-06
MAE_00290	26530.6	2	1000	2.64776e+07	56.8	1000000000	1.55385e+12	0.02	1136	0.05	12439.2	2.64651e+07	1.7032e-05
MAE_16830	15877.5	2	1000	1.58458e+07	5.34	1000000000	1.55385e+12	0.02	106.8	0.05	699.54	1.58451e+07	1.01973e-05
MAE_00560	66999	2	1000	6.6865e+07	0.766	1000000000	1.55385e+12	0.02	15.32	0.05	423.598	6.68646e+07	4.30315e-05
MAE_62950	43437.8	2	1000	4.3351e+07	10.1	1000000000	1.55385e+12	0.02	202	0.05	3625.9	4.33473e+07	2.78967e-05
MAE_14580	7271.12	2	1000	7.25658e+06	1.01	1000000000	1.55385e+12	0.02	20.2	0.05	60.6	7.25652e+06	4.67002e-06
MAE_41910	64846.2	2	1000	6.47165e+07	0.687	1000000000	1.55385e+12	0.02	13.74	0.05	367.545	6.47161e+07	4.16489e-05
MAE_52230	49082.5	2	1000	4.89844e+07	0.337	1000000000	1.55385e+12	0.02	6.74	0.05	136.485	4.89842e+07	3.15244e-05
MAE_08230	43604.6	2	1000	4.35174e+07	282	1000000000	1.55385e+12	0.02	5640	0.05	101520	4.34159e+07	2.79408e-05
MAE_36780	61073	2	1000	6.09508e+07	8.1	1000000000	1.55385e+12	0.02	162	0.05	4082.4	6.09468e+07	3.92231e-05
MAE_48100	6421.21	2	1000	6.40837e+06	0.15	1000000000	1.55385e+12	0.02	3	0.05	7.95	6.40836e+06	4.12418e-06
MAE_21290	147154	2	1000	1.4686e+08	13.8	1000000000	1.55385e+12	0.02	276	0.05	16767	1.46843e+08	9.45029e-05
MAE_47730	39987.9	2	1000	3.99079e+07	5.38	1000000000	1.55385e+12	0.02	107.6	0.05	1775.4	3.99061e+07	2.56821e-05
MAE_22350	42181.3	2	1000	4.20969e+07	1.91	1000000000	1.55385e+12	0.02	38.2	0.05	664.68	4.20962e+07	2.70916e-05
MAE_25600	105927	2	1000	1.05715e+08	51.7	1000000000	1.55385e+12	0.02	1034	0.05	45237.5	1.0567e+08	6.8005e-05
MAE_22860	26520.8	2	1000	2.64678e+07	10.2	1000000000	1.55385e+12	0.02	204	0.05	2233.8	2.64655e+07	1.70322e-05
MAE_42800	7995.28	2	1000	7.97929e+06	25.3	1000000000	1.55385e+12	0.02	506	0.05	1669.8	7.97762e+06	5.1341e-06
MAE_56500	180747	2	1000	1.80385e+08	7.2	1000000000	1.55385e+12	0.02	144	0.05	10735.2	1.80374e+08	0.000116082
MAE_05890	53786.3	2	1000	5.36787e+07	15.2	1000000000	1.55385e+12	0.02	304	0.05	6748.8	5.3672e+07	3.45413e-05
MAE_29410	51228.8	2	1000	5.11263e+07	0.516	1000000000	1.55385e+12	0.02	10.32	0.05	218.268	5.11261e+07	3.29028e-05
MAE_49310	31227.8	2	1000	3.11654e+07	3.91	1000000000	1.55385e+12	0.02	78.2	0.05	1008.78	3.11644e+07	2.00562e-05
MAE_60130	47734.1	2	1000	4.76387e+07	0.894	1000000000	1.55385e+12	0.02	17.88	0.05	352.236	4.76383e+07	3.06582e-05
MAE_56790	20710.7	2	1000	2.06693e+07	28.8	1000000000	1.55385e+12	0.02	576	0.05	4924.8	2.06644e+07	1.32988e-05
MAE_33110	31258.2	2	1000	3.11957e+07	0.079	1000000000	1.55385e+12	0.02	1.58	0.05	20.382	3.11957e+07	2.00764e-05
MAE_15480	26524.5	2	1000	2.64715e+07	1.67	1000000000	1.55385e+12	0.02	33.4	0.05	365.73	2.64711e+07	1.70358e-05
MAE_03790	99692.8	2	1000	9.94934e+07	9.02	1000000000	1.55385e+12	0.02	180.4	0.05	7423.46	9.9486e+07	6.40255e-05
MAE_19210	6783.7	2	1000	6.77013e+06	13.7	1000000000	1.55385e+12	0.02	274	0.05	767.2	6.76937e+06	4.35651e-06
MAE_28610	15506.8	2	1000	1.54758e+07	0.24	1000000000	1.55385e+12	0.02	4.8	0.05	30.72	1.54758e+07	9.95964e-06
MAE_21370	46965.3	2	1000	4.68713e+07	19.2	1000000000	1.55385e+12	0.02	384	0.05	7449.6	4.68639e+07	3.01599e-05
MAE_61770	20098	2	1000	2.00578e+07	13.2	1000000000	1.55385e+12	0.02	264	0.05	2191.2	2.00556e+07	1.2907e-05
MAE_14660	41391.9	2	1000	4.13091e+07	51.9	1000000000	1.55385e+12	0.02	1038	0.05	17749.8	4.12914e+07	2.65736e-05
MAE_28630	25801.6	2	1000	2.575e+07	0.873	1000000000	1.55385e+12	0.02	17.46	0.05	185.949	2.57498e+07	1.65716e-05
MAE_08030	37678.6	2	1000	3.76032e+07	3.8	1000000000	1.55385e+12	0.02	76	0.05	1181.8	3.7602e+07	2.41993e-05
MAE_19050	62905.1	2	1000	6.27793e+07	8.18	1000000000	1.55385e+12	0.02	163.6	0.05	4245.42	6.27751e+07	4.03997e-05
MAE_50860	6298.33	2	1000	6.28573e+06	59.6	1000000000	1.55385e+12	0.02	1192	0.05	3099.2	6.28263e+06	4.04327e-06
MAE_10750	59985.9	2	1000	5.98659e+07	0.401	1000000000	1.55385e+12	0.02	8.02	0.05	198.495	5.98657e+07	3.85274e-05
MAE_19650	42131.2	2	1000	4.2047e+07	22.5	1000000000	1.55385e+12	0.02	450	0.05	7830	4.20392e+07	2.70548e-05
MAE_27200	7149.06	2	1000	7.13476e+06	35.8	1000000000	1.55385e+12	0.02	716	0.05	2112.2	7.13265e+06	4.59031e-06
MAE_19020	6303.25	2	1000	6.29064e+06	0.616	1000000000	1.55385e+12	0.02	12.32	0.05	32.032	6.29061e+06	4.0484e-06
MAE_27800	191189	2	1000	1.90806e+08	7.26	1000000000	1.55385e+12	0.02	145.2	0.05	11456.3	1.90795e+08	0.000122789
MAE_19890	47118.1	2	1000	4.70238e+07	40.6	1000000000	1.55385e+12	0.02	812	0.05	15793.4	4.70081e+07	3.02526e-05
MAE_35290	8239.4	2	1000	8.22292e+06	96.2	1000000000	1.55385e+12	0.02	1924	0.05	6541.6	8.21638e+06	5.28776e-06
MAE_17160	65621.5	2	1000	6.54902e+07	31.6	1000000000	1.55385e+12	0.02	632	0.05	17127.2	6.54731e+07	4.2136e-05
MAE_32500	42649.4	2	1000	4.25641e+07	0.277	1000000000	1.55385e+12	0.02	5.54	0.05	97.504	4.2564e+07	2.73926e-05
MAE_61470	13335.6	2	1000	1.33089e+07	3.71	1000000000	1.55385e+12	0.02	74.2	0.05	408.1	1.33085e+07	8.56485e-06
MAE_56610	31729.2	2	1000	3.16658e+07	2.15	1000000000	1.55385e+12	0.02	43	0.05	563.3	3.16652e+07	2.03785e-05
MAE_44170	9205.63	2	1000	9.18722e+06	16.7	1000000000	1.55385e+12	0.02	334	0.05	1269.2	9.18595e+06	5.91173e-06
MAE_18100	9930.61	2	1000	9.91075e+06	101	1000000000	1.55385e+12	0.02	2020	0.05	8282	9.90247e+06	6.37286e-06
MAE_03190	65194.7	2	1000	6.50643e+07	9.62	1000000000	1.55385e+12	0.02	192.4	0.05	5175.56	6.50592e+07	4.18697e-05
MAE_12980	31602.6	2	1000	3.15394e+07	64	1000000000	1.55385e+12	0.02	1280	0.05	16704	3.15227e+07	2.02869e-05
MAE_40250	55780.1	2	1000	5.56686e+07	4.22	1000000000	1.55385e+12	0.02	84.4	0.05	1945.42	5.56666e+07	3.5825e-05
MAE_13690	15618.2	2	1000	1.5587e+07	1839	1000000000	1.55385e+12	0.02	36780	0.05	237231	1.53498e+07	9.87853e-06
MAE_38430	34674.2	2	1000	3.46049e+07	2.63	1000000000	1.55385e+12	0.02	52.6	0.05	752.18	3.46041e+07	2.22699e-05
MAE_19430	95646.8	2	1000	9.54555e+07	13.9	1000000000	1.55385e+12	0.02	278	0.05	10981	9.54445e+07	6.14245e-05
MAE_49230	15136.1	2	1000	1.51059e+07	7.33	1000000000	1.55385e+12	0.02	146.6	0.05	916.25	1.5105e+07	9.72098e-06
MAE_60940	72580.5	2	1000	7.24354e+07	20.3	1000000000	1.55385e+12	0.02	406	0.05	12159.7	7.24232e+07	4.66089e-05
MAE_44660	49413.9	2	1000	4.9315e+07	2233	1000000000	1.55385e+12	0.02	44660	0.05	911064	4.8404e+07	3.1151e-05
MAE_11780	20347.4	2	1000	2.03067e+07	177	1000000000	1.55385e+12	0.02	3540	0.05	29736	2.0277e+07	1.30495e-05
MAE_25340	55090.4	2	1000	5.49802e+07	806	1000000000	1.55385e+12	0.02	16120	0.05	366730	5.46135e+07	3.51472e-05
MAE_56460	23721.6	2	1000	2.36742e+07	77.8	1000000000	1.55385e+12	0.02	1556	0.05	15248.8	2.36589e+07	1.5226e-05
MAE_57630	7747.88	2	1000	7.73238e+06	0.633	1000000000	1.55385e+12	0.02	12.66	0.05	40.512	7.73234e+06	4.97625e-06
MAE_23590	72379.3	2	1000	7.22346e+07	13.7	1000000000	1.55385e+12	0.02	274	0.05	8192.6	7.22264e+07	4.64822e-05
MAE_62910	27981	2	1000	2.79251e+07	3.09	1000000000	1.55385e+12	0.02	61.8	0.05	713.79	2.79243e+07	1.79711e-05
MAE_59280	10054.7	2	1000	1.00346e+07	0.313	1000000000	1.55385e+12	0.02	6.26	0.05	25.979	1.00346e+07	6.45788e-06
MAE_06360	29671.4	2	1000	2.96121e+07	365	1000000000	1.55385e+12	0.02	7300	0.05	89425	2.95226e+07	1.89997e-05
MAE_03060	29327.4	2	1000	2.92687e+07	6.09	1000000000	1.55385e+12	0.02	121.8	0.05	1473.78	2.92672e+07	1.88353e-05
MAE_62280	29930.7	2	1000	2.98708e+07	0.972	1000000000	1.55385e+12	0.02	19.44	0.05	240.084	2.98706e+07	1.92236e-05
MAE_09860	10055.5	2	1000	1.00354e+07	58.8	1000000000	1.55385e+12	0.02	1176	0.05	4880.4	1.00305e+07	6.45529e-06
MAE_62740	13320.8	2	1000	1.32942e+07	8.8	1000000000	1.55385e+12	0.02	176	0.05	968	1.32932e+07	8.55501e-06
MAE_17060	52657.4	2	1000	5.25521e+07	44.6	1000000000	1.55385e+12	0.02	892	0.05	19401	5.25327e+07	3.38081e-05
MAE_54760	59457.5	2	1000	5.93386e+07	18.8	1000000000	1.55385e+12	0.02	376	0.05	9230.8	5.93294e+07	3.81822e-05
MAE_56420	12598.7	2	1000	1.25735e+07	20.4	1000000000	1.55385e+12	0.02	408	0.05	2121.6	1.25714e+07	8.09048e-06
MAE_50220	118571	2	1000	1.18334e+08	16.8	1000000000	1.55385e+12	0.02	336	0.05	16464	1.18317e+08	7.61446e-05
MAE_36420	51228.4	2	1000	5.11259e+07	0.516	1000000000	1.55385e+12	0.02	10.32	0.05	218.268	5.11257e+07	3.29026e-05
MAE_28740	19244.4	2	1000	1.92059e+07	35.3	1000000000	1.55385e+12	0.02	706	0.05	5612.7	1.92003e+07	1.23566e-05
MAE_45840	24962.3	2	1000	2.49124e+07	13.3	1000000000	1.55385e+12	0.02	266	0.05	2739.8	2.49097e+07	1.60309e-05
MAE_03540	24712	2	1000	2.46626e+07	17.3	1000000000	1.55385e+12	0.02	346	0.05	3529.2	2.46591e+07	1.58697e-05
MAE_35370	15498.2	2	1000	1.54672e+07	1.36	1000000000	1.55385e+12	0.02	27.2	0.05	174.08	1.5467e+07	9.95402e-06
MAE_35080	30633.5	2	1000	3.05723e+07	225	1000000000	1.55385e+12	0.02	4500	0.05	56925	3.05153e+07	1.96385e-05
MAE_39840	73147.8	2	1000	7.30015e+07	17.9	1000000000	1.55385e+12	0.02	358	0.05	10811.6	7.29907e+07	4.69741e-05
MAE_01400	25206.4	2	1000	2.5156e+07	2.07	1000000000	1.55385e+12	0.02	41.4	0.05	430.56	2.51556e+07	1.61892e-05
MAE_57000	35494.2	2	1000	3.54232e+07	1.65	1000000000	1.55385e+12	0.02	33	0.05	483.45	3.54227e+07	2.27968e-05
MAE_57040	35010.9	2	1000	3.49409e+07	1.4	1000000000	1.55385e+12	0.02	28	0.05	404.6	3.49405e+07	2.24864e-05
MAE_11520	18306.8	2	1000	1.82702e+07	6.7	1000000000	1.55385e+12	0.02	134	0.05	1011.7	1.82692e+07	1.17574e-05
MAE_17770	46865.4	2	1000	4.67716e+07	24.6	1000000000	1.55385e+12	0.02	492	0.05	9520.2	4.67621e+07	3.00943e-05
MAE_45750	51836.2	2	1000	5.17325e+07	1.11	1000000000	1.55385e+12	0.02	22.2	0.05	475.08	5.1732e+07	3.32928e-05
MAE_45670	6901.66	2	1000	6.88786e+06	5.57	1000000000	1.55385e+12	0.02	111.4	0.05	317.49	6.88754e+06	4.43256e-06
MAE_16210	7271.94	2	1000	7.2574e+06	49.8	1000000000	1.55385e+12	0.02	996	0.05	2988	7.25441e+06	4.66867e-06
MAE_29060	15493.3	2	1000	1.54623e+07	128	1000000000	1.55385e+12	0.02	2560	0.05	16384	1.54459e+07	9.94042e-06
MAE_07510	6663.28	2	1000	6.64995e+06	8.12	1000000000	1.55385e+12	0.02	162.4	0.05	446.6	6.64951e+06	4.27937e-06
MAE_41420	38768.1	2	1000	3.86906e+07	37.7	1000000000	1.55385e+12	0.02	754	0.05	12064	3.86785e+07	2.4892e-05
MAE_54410	6177.5	2	1000	6.16515e+06	3.68	1000000000	1.55385e+12	0.02	73.6	0.05	187.68	6.16496e+06	3.96754e-06
MAE_58090	44126.9	2	1000	4.40386e+07	0.7	1000000000	1.55385e+12	0.02	14	0.05	254.8	4.40383e+07	2.83414e-05
MAE_21690	81156.6	2	1000	8.09943e+07	14.3	1000000000	1.55385e+12	0.02	286	0.05	9581	8.09847e+07	5.21187e-05
MAE_17730	13573.1	2	1000	1.3546e+07	9.97	1000000000	1.55385e+12	0.02	199.4	0.05	1116.64	1.35449e+07	8.71698e-06
MAE_30770	36094.7	2	1000	3.60225e+07	8.4	1000000000	1.55385e+12	0.02	168	0.05	2503.2	3.602e+07	2.31811e-05
MAE_05470	7266.2	2	1000	7.25167e+06	15.4	1000000000	1.55385e+12	0.02	308	0.05	924	7.25074e+06	4.66631e-06
MAE_06180	28228.4	2	1000	2.8172e+07	65.1	1000000000	1.55385e+12	0.02	1302	0.05	15168.3	2.81568e+07	1.81207e-05
MAE_13920	38720.1	2	1000	3.86427e+07	4.8	1000000000	1.55385e+12	0.02	96	0.05	1536	3.86412e+07	2.4868e-05
MAE_22620	66996.1	2	1000	6.68621e+07	0.967	1000000000	1.55385e+12	0.02	19.34	0.05	534.751	6.68616e+07	4.30296e-05
MAE_23100	25787.6	2	1000	2.57361e+07	14	1000000000	1.55385e+12	0.02	280	0.05	2982	2.57331e+07	1.65608e-05
MAE_46080	65607.5	2	1000	6.54763e+07	5939	1000000000	1.55385e+12	0.02	118780	0.05	3218938	6.22574e+07	4.00665e-05
MAE_49040	21072.8	2	1000	2.10307e+07	15	1000000000	1.55385e+12	0.02	300	0.05	2610	2.1028e+07	1.35329e-05
MAE_58870	55069.1	2	1000	5.49589e+07	24	1000000000	1.55385e+12	0.02	480	0.05	10920	5.4948e+07	3.53625e-05
MAE_08490	57664.3	2	1000	5.7549e+07	4.04	1000000000	1.55385e+12	0.02	80.8	0.05	1923.04	5.75471e+07	3.70351e-05
MAE_43480	18310.1	2	1000	1.82735e+07	9.44	1000000000	1.55385e+12	0.02	188.8	0.05	1425.44	1.82721e+07	1.17592e-05
MAE_43230	10173.5	2	1000	10153153	18.1	1000000000	1.55385e+12	0.02	362	0.05	1520.4	1.01516e+07	6.53321e-06
MAE_21380	143875	2	1000	1.43588e+08	13.1	1000000000	1.55385e+12	0.02	262	0.05	15562.8	1.43572e+08	9.23976e-05
MAE_00120	18053.7	2	1000	1.80176e+07	27.3	1000000000	1.55385e+12	0.02	546	0.05	4067.7	1.80135e+07	1.15928e-05
MAE_62190	38752.5	2	1000	3.8675e+07	23.7	1000000000	1.55385e+12	0.02	474	0.05	7584	3.86674e+07	2.48849e-05
MAE_20080	45530.9	2	1000	4.54398e+07	7.84	1000000000	1.55385e+12	0.02	156.8	0.05	2947.84	4.54369e+07	2.92415e-05
MAE_51690	38233.5	2	1000	3.81571e+07	98.6	1000000000	1.55385e+12	0.02	1972	0.05	31157.6	3.81259e+07	2.45364e-05
MAE_41680	49133.7	2	1000	4.90354e+07	17.5	1000000000	1.55385e+12	0.02	350	0.05	7105	4.90283e+07	3.15528e-05
MAE_43090	31258.2	2	1000	3.11957e+07	0.079	1000000000	1.55385e+12	0.02	1.58	0.05	20.382	3.11957e+07	2.00764e-05
MAE_45640	7868.3	2	1000	7.85256e+06	16.5	1000000000	1.55385e+12	0.02	330	0.05	1072.5	7.85149e+06	5.05293e-06
MAE_62020	49085	2	1000	4.89868e+07	0.531	1000000000	1.55385e+12	0.02	10.62	0.05	215.055	4.89866e+07	3.15259e-05
MAE_23260	20487.5	2	1000	2.04465e+07	0.601	1000000000	1.55385e+12	0.02	12.02	0.05	101.569	2.04464e+07	1.31586e-05
MAE_09530	45530.1	2	1000	4.5439e+07	10.3	1000000000	1.55385e+12	0.02	206	0.05	3872.8	4.54351e+07	2.92404e-05
MAE_47310	64699.9	2	1000	6.45705e+07	14.3	1000000000	1.55385e+12	0.02	286	0.05	7636.2	6.45629e+07	4.15503e-05
MAE_16740	23268.2	2	1000	2.32217e+07	30	1000000000	1.55385e+12	0.02	600	0.05	5760	2.32159e+07	1.49409e-05
MAE_04840	32004.1	2	1000	3.19401e+07	2.9	1000000000	1.55385e+12	0.02	58	0.05	765.6	3.19393e+07	2.05549e-05
MAE_36770	16112.2	2	1000	1.608e+07	29.3	1000000000	1.55385e+12	0.02	586	0.05	3896.9	1.60761e+07	1.0346e-05
MAE_54470	50488.6	2	1000	5.03876e+07	17.3	1000000000	1.55385e+12	0.02	346	0.05	7214.1	5.03804e+07	3.2423e-05
MAE_15010	19993.5	2	1000	1.99535e+07	100	1000000000	1.55385e+12	0.02	2000	0.05	16500	1.9937e+07	1.28307e-05
MAE_26220	48468.9	2	1000	4.8372e+07	3.36	1000000000	1.55385e+12	0.02	67.2	0.05	1344	4.83707e+07	3.11296e-05
MAE_03780	167172	2	1000	1.66837e+08	9.39	1000000000	1.55385e+12	0.02	187.8	0.05	12958.2	1.66824e+08	0.000107362
MAE_02470	23129.4	2	1000	2.30831e+07	28.6	1000000000	1.55385e+12	0.02	572	0.05	5462.6	2.30776e+07	1.48519e-05
MAE_19160	10896	2	1000	1.08742e+07	309	1000000000	1.55385e+12	0.02	6180	0.05	27810	1.08464e+07	6.98035e-06
MAE_43950	6174.63	2	1000	6.16228e+06	112	1000000000	1.55385e+12	0.02	2240	0.05	5712	6.15657e+06	3.96214e-06
MAE_32730	38430.2	2	1000	3.83533e+07	0.878	1000000000	1.55385e+12	0.02	17.56	0.05	278.326	3.83531e+07	2.46826e-05
MAE_36890	32096.2	2	1000	3.2032e+07	19.2	1000000000	1.55385e+12	0.02	384	0.05	5088	3.20269e+07	2.06113e-05
MAE_12210	17449.1	2	1000	1.74142e+07	1.98	1000000000	1.55385e+12	0.02	39.6	0.05	285.12	1.74139e+07	1.1207e-05
MAE_39190	36335.9	2	1000	3.62632e+07	20.5	1000000000	1.55385e+12	0.02	410	0.05	6150	3.62571e+07	2.33337e-05
MAE_17010	10166.9	2	1000	1.01466e+07	46	1000000000	1.55385e+12	0.02	920	0.05	3864	1.01427e+07	6.52749e-06
MAE_55280	33925.9	2	1000	3.3858e+07	19.9	1000000000	1.55385e+12	0.02	398	0.05	5572	3.38525e+07	2.17862e-05
MAE_23060	50983.8	2	1000	5.08819e+07	4.75	1000000000	1.55385e+12	0.02	95	0.05	1999.75	5.08799e+07	3.27444e-05
MAE_50250	51570.8	2	1000	5.14676e+07	2034	1000000000	1.55385e+12	0.02	40680	0.05	866484	5.06011e+07	3.2565e-05
MAE_44970	40225	2	1000	4.01446e+07	15.7	1000000000	1.55385e+12	0.02	314	0.05	5212.4	4.01394e+07	2.58322e-05
MAE_32280	32553.7	2	1000	3.24886e+07	3.97	1000000000	1.55385e+12	0.02	79.4	0.05	1067.93	3.24875e+07	2.09078e-05
MAE_14390	7024.54	2	1000	7.01049e+06	37.5	1000000000	1.55385e+12	0.02	750	0.05	2175	7.00832e+06	4.51029e-06
MAE_07460	6541.22	2	1000	6.52814e+06	119	1000000000	1.55385e+12	0.02	2380	0.05	6426	6.52171e+06	4.19713e-06
MAE_56700	105944	2	1000	1.05732e+08	1.05	1000000000	1.55385e+12	0.02	21	0.05	917.7	1.05731e+08	6.80444e-05
MAE_57910	32233.8	2	1000	3.21694e+07	0.982	1000000000	1.55385e+12	0.02	19.64	0.05	261.212	3.21691e+07	2.07028e-05
MAE_24690	12362	2	1000	1.23372e+07	3.79	1000000000	1.55385e+12	0.02	75.8	0.05	386.58	1.23369e+07	7.93954e-06
MAE_38810	7151.52	2	1000	7.13722e+06	84.3	1000000000	1.55385e+12	0.02	1686	0.05	4973.7	7.13224e+06	4.59005e-06
MAE_08850	23256.8	2	1000	2.32102e+07	4.05	1000000000	1.55385e+12	0.02	81	0.05	777.6	2.32095e+07	1.49367e-05
MAE_32520	6299.15	2	1000	6.28655e+06	4.02	1000000000	1.55385e+12	0.02	80.4	0.05	209.04	6.28634e+06	4.04566e-06
MAE_39910	84801.6	2	1000	8.4632e+07	3.91	1000000000	1.55385e+12	0.02	78.2	0.05	2737	8.46292e+07	5.44642e-05
MAE_08910	34636.9	2	1000	3.45676e+07	2.65	1000000000	1.55385e+12	0.02	53	0.05	757.9	3.45669e+07	2.2246e-05
MAE_42580	24705.5	2	1000	2.46561e+07	11.4	1000000000	1.55385e+12	0.02	228	0.05	2325.6	2.46538e+07	1.58662e-05
MAE_01740	51702.2	2	1000	5.15988e+07	35.2	1000000000	1.55385e+12	0.02	704	0.05	15030.4	5.15838e+07	3.31974e-05
MAE_30000	24004.3	2	1000	2.39563e+07	2.82	1000000000	1.55385e+12	0.02	56.4	0.05	558.36	2.39557e+07	1.5417e-05
MAE_46260	54627.2	2	1000	5.45179e+07	460	1000000000	1.55385e+12	0.02	9200	0.05	207460	5.43105e+07	3.49522e-05
MAE_52920	31374.9	2	1000	3.13122e+07	16.9	1000000000	1.55385e+12	0.02	338	0.05	4377.1	3.13078e+07	2.01485e-05
MAE_32470	43574.2	2	1000	4.34871e+07	7491	1000000000	1.55385e+12	0.02	149820	0.05	2696760	4.07903e+07	2.62511e-05
MAE_38400	42841.1	2	1000	4.27554e+07	170	1000000000	1.55385e+12	0.02	3400	0.05	60180	4.26952e+07	2.7477e-05
MAE_02830	6537.53	2	1000	6.52445e+06	1.13	1000000000	1.55385e+12	0.02	22.6	0.05	61.02	6.52439e+06	4.19886e-06
MAE_12420	7386.21	2	1000	7.37144e+06	4.89	1000000000	1.55385e+12	0.02	97.8	0.05	298.29	7.37114e+06	4.74379e-06
MAE_51710	27243.7	2	1000	2.71893e+07	1006	1000000000	1.55385e+12	0.02	20120	0.05	226350	2.69629e+07	1.73523e-05
MAE_48770	9328.51	2	1000	9.30985e+06	26.1	1000000000	1.55385e+12	0.02	522	0.05	2009.7	9.30784e+06	5.99018e-06
MAE_42540	25662.3	2	1000	2.5611e+07	2.89	1000000000	1.55385e+12	0.02	57.8	0.05	612.68	2.56104e+07	1.64819e-05
MAE_58860	18165.9	2	1000	1.81296e+07	1669	1000000000	1.55385e+12	0.02	33380	0.05	250350	1.78792e+07	1.15064e-05
MAE_60270	61174.1	2	1000	6.10518e+07	13	1000000000	1.55385e+12	0.02	260	0.05	6565	6.10452e+07	3.92864e-05
MAE_29560	7750.34	2	1000	7.73484e+06	17.1	1000000000	1.55385e+12	0.02	342	0.05	1094.4	7.73374e+06	4.97715e-06
MAE_35060	35377.5	2	1000	3.53067e+07	1.24	1000000000	1.55385e+12	0.02	24.8	0.05	362.08	3.53064e+07	2.27219e-05
MAE_07470	6170.53	2	1000	6.15819e+06	28.5	1000000000	1.55385e+12	0.02	570	0.05	1453.5	6.15674e+06	3.96225e-06
MAE_54890	23513.6	2	1000	2.34666e+07	0.353	1000000000	1.55385e+12	0.02	7.06	0.05	68.482	2.34665e+07	1.51022e-05
MAE_16900	46672.9	2	1000	4.65795e+07	21	1000000000	1.55385e+12	0.02	420	0.05	8085	4.65715e+07	2.99717e-05
MAE_27890	47384.8	2	1000	4.729e+07	29.9	1000000000	1.55385e+12	0.02	598	0.05	11690.9	4.72783e+07	3.04265e-05
MAE_16750	18902.8	2	1000	1.8865e+07	1.46	1000000000	1.55385e+12	0.02	29.2	0.05	227.76	1.88647e+07	1.21406e-05
MAE_17210	43857.7	2	1000	4.377e+07	9.28	1000000000	1.55385e+12	0.02	185.6	0.05	3359.36	4.37666e+07	2.81666e-05
MAE_52440	33550.3	2	1000	3.34832e+07	3.8	1000000000	1.55385e+12	0.02	76	0.05	1052.6	3.34821e+07	2.15478e-05
MAE_24570	12597.9	2	1000	1.25727e+07	22.3	1000000000	1.55385e+12	0.02	446	0.05	2319.2	1.25704e+07	8.08982e-06
MAE_26750	9208.09	2	1000	9.18967e+06	125	1000000000	1.55385e+12	0.02	2500	0.05	9500	9.18017e+06	5.90802e-06
MAE_18530	18889.2	2	1000	1.88515e+07	138	1000000000	1.55385e+12	0.02	2760	0.05	21528	1.88299e+07	1.21182e-05
MAE_24510	42760.4	2	1000	4.26749e+07	52.4	1000000000	1.55385e+12	0.02	1048	0.05	18497.2	4.26564e+07	2.74521e-05
MAE_15240	6790.26	2	1000	6.77668e+06	28.8	1000000000	1.55385e+12	0.02	576	0.05	1612.8	6.77507e+06	4.36018e-06
MAE_46970	19750.2	2	1000	1.97107e+07	11.8	1000000000	1.55385e+12	0.02	236	0.05	1923.4	1.97088e+07	1.26839e-05
MAE_51780	57381.8	2	1000	5.7267e+07	1.65	1000000000	1.55385e+12	0.02	33	0.05	780.45	5.72662e+07	3.68544e-05
MAE_28580	128395	2	1000	1.28138e+08	0.62	1000000000	1.55385e+12	0.02	12.4	0.05	657.2	1.28138e+08	8.24646e-05
MAE_00570	60092.4	2	1000	5.99722e+07	5.67	1000000000	1.55385e+12	0.02	113.4	0.05	2812.32	5.99694e+07	3.85941e-05
MAE_28420	13683.7	2	1000	1.36564e+07	688	1000000000	1.55385e+12	0.02	13760	0.05	77744	1.35786e+07	8.73869e-06
MAE_16660	7263.74	2	1000	7.24921e+06	15.4	1000000000	1.55385e+12	0.02	308	0.05	924	7.24829e+06	4.66473e-06
MAE_47280	16945.7	2	1000	1.69118e+07	62.9	1000000000	1.55385e+12	0.02	1258	0.05	8806	1.6903e+07	1.08782e-05
MAE_15470	10550.8	2	1000	1.05296e+07	7.56	1000000000	1.55385e+12	0.02	151.2	0.05	657.72	1.0529e+07	6.77607e-06
MAE_29790	42232.8	2	1000	4.21483e+07	6.28	1000000000	1.55385e+12	0.02	125.6	0.05	2191.72	4.21462e+07	2.71237e-05
MAE_51770	23758.1	2	1000	2.37106e+07	4.41	1000000000	1.55385e+12	0.02	88.2	0.05	864.36	2.37097e+07	1.52587e-05
MAE_44850	75988.8	2	1000	7.58368e+07	6.82	1000000000	1.55385e+12	0.02	136.4	0.05	4276.14	7.58325e+07	4.8803e-05
MAE_53330	45021.7	2	1000	4.49317e+07	1.16	1000000000	1.55385e+12	0.02	23.2	0.05	431.52	44931265	2.89161e-05
MAE_27540	9691.41	2	1000	9.67203e+06	0.154	1000000000	1.55385e+12	0.02	3.08	0.05	12.32	9.67201e+06	6.22455e-06
MAE_12910	19242.3	2	1000	1.92038e+07	3.97	1000000000	1.55385e+12	0.02	79.4	0.05	631.23	1.92032e+07	1.23585e-05
MAE_55950	62213.6	2	1000	6.20892e+07	8.22	1000000000	1.55385e+12	0.02	164.4	0.05	4225.08	6.2085e+07	3.99556e-05
MAE_54960	13681.7	2	1000	1.36543e+07	54.6	1000000000	1.55385e+12	0.02	1092	0.05	6169.8	1.36481e+07	8.78343e-06
MAE_26850	61047.6	2	1000	6.09255e+07	29	1000000000	1.55385e+12	0.02	580	0.05	14616	6.09108e+07	3.91999e-05
MAE_62980	11877	2	1000	1.18533e+07	2.76	1000000000	1.55385e+12	0.02	55.2	0.05	270.48	1.1853e+07	7.62814e-06
MAE_00280	19137.5	2	1000	1.90992e+07	2.44	1000000000	1.55385e+12	0.02	48.8	0.05	385.52	1.90988e+07	1.22913e-05
MAE_62720	28318.5	2	1000	2.82619e+07	554	1000000000	1.55385e+12	0.02	11080	0.05	129636	2.81322e+07	1.81049e-05
MAE_16500	21806.4	2	1000	2.17628e+07	0.536	1000000000	1.55385e+12	0.02	10.72	0.05	96.48	2.17627e+07	1.40056e-05
MAE_34140	39260	2	1000	3.91815e+07	0.653	1000000000	1.55385e+12	0.02	13.06	0.05	211.572	3.91813e+07	2.52156e-05
MAE_34730	17079.3	2	1000	1.70451e+07	11.8	1000000000	1.55385e+12	0.02	236	0.05	1663.8	1.70434e+07	1.09685e-05
MAE_16770	64440.6	2	1000	6.43118e+07	0.202	1000000000	1.55385e+12	0.02	4.04	0.05	107.464	6.43117e+07	4.13886e-05
MAE_16120	12969	2	1000	1.29431e+07	19.4	1000000000	1.55385e+12	0.02	388	0.05	2075.8	1.2941e+07	8.32833e-06
MAE_38370	35717.8	2	1000	3.56464e+07	7.12	1000000000	1.55385e+12	0.02	142.4	0.05	2100.4	3.56443e+07	2.29393e-05
MAE_41550	38170.9	2	1000	3.80946e+07	7.77	1000000000	1.55385e+12	0.02	155.4	0.05	2447.55	3.80921e+07	2.45147e-05
MAE_31180	31123.8	2	1000	3.10616e+07	98.4	1000000000	1.55385e+12	0.02	1968	0.05	25288.8	3.10363e+07	1.99738e-05
MAE_54610	11507.5	2	1000	1.14845e+07	0.776	1000000000	1.55385e+12	0.02	15.52	0.05	73.72	1.14845e+07	7.39097e-06
MAE_33570	26995.9	2	1000	2.69419e+07	964	1000000000	1.55385e+12	0.02	19280	0.05	214972	2.6727e+07	1.72005e-05
MAE_38700	15377	2	1000	1.53462e+07	10.2	1000000000	1.55385e+12	0.02	204	0.05	1295.4	1.53449e+07	9.87542e-06
MAE_33780	7379.65	2	1000	7.36489e+06	11.9	1000000000	1.55385e+12	0.02	238	0.05	725.9	7.36416e+06	4.7393e-06
MAE_63100	44210.4	2	1000	4.41219e+07	217	1000000000	1.55385e+12	0.02	4340	0.05	79205	4.40427e+07	2.83443e-05
MAE_50000	8481.47	2	1000	8.46451e+06	23	1000000000	1.55385e+12	0.02	460	0.05	1610	8.4629e+06	5.4464e-06
MAE_20830	51573.2	2	1000	5.14701e+07	16.7	1000000000	1.55385e+12	0.02	334	0.05	7114.2	5.14629e+07	3.31196e-05
MAE_18470	18783.2	2	1000	1.87456e+07	10.4	1000000000	1.55385e+12	0.02	208	0.05	1612	1.8744e+07	1.20629e-05
MAE_23460	211735	2	1000	2.11312e+08	11.8	1000000000	1.55385e+12	0.02	236	0.05	20638.2	2.11291e+08	0.000135979
MAE_62240	52763.5	2	1000	5.26579e+07	48.9	1000000000	1.55385e+12	0.02	978	0.05	21320.4	5.26366e+07	3.3875e-05
MAE_36910	7153.98	2	1000	7.13967e+06	21.6	1000000000	1.55385e+12	0.02	432	0.05	1274.4	7.1384e+06	4.59401e-06
MAE_17090	38630	2	1000	3.85528e+07	10.8	1000000000	1.55385e+12	0.02	216	0.05	3445.2	3.85493e+07	2.48089e-05
MAE_24520	40491.3	2	1000	4.04103e+07	24.6	1000000000	1.55385e+12	0.02	492	0.05	8216.4	4.04021e+07	2.60013e-05
MAE_33610	35002.3	2	1000	3.49323e+07	50.6	1000000000	1.55385e+12	0.02	1012	0.05	14623.4	3.49177e+07	2.24717e-05
MAE_06490	23629.1	2	1000	2.35818e+07	0.564	1000000000	1.55385e+12	0.02	11.28	0.05	109.98	2.35817e+07	1.51763e-05
MAE_57380	14516	2	1000	1.4487e+07	338	1000000000	1.55385e+12	0.02	6760	0.05	40560	1.44464e+07	9.29717e-06
MAE_51540	16953.1	2	1000	1.69192e+07	0.922	1000000000	1.55385e+12	0.02	18.44	0.05	129.08	1.69191e+07	1.08885e-05
MAE_02550	26160	2	1000	2.61076e+07	1.37	1000000000	1.55385e+12	0.02	27.4	0.05	295.92	2.61073e+07	1.68017e-05
MAE_53980	32084.7	2	1000	3.20206e+07	36.9	1000000000	1.55385e+12	0.02	738	0.05	9778.5	3.20108e+07	2.06009e-05
MAE_31820	19133	2	1000	1.90947e+07	3.57	1000000000	1.55385e+12	0.02	71.4	0.05	564.06	1.90941e+07	1.22883e-05
MAE_23820	15635	2	1000	1.56038e+07	2.07	1000000000	1.55385e+12	0.02	41.4	0.05	267.03	1.56035e+07	1.00418e-05
MAE_38460	47976.2	2	1000	4.78802e+07	1.03	1000000000	1.55385e+12	0.02	20.6	0.05	407.88	4.78798e+07	3.08137e-05
MAE_53630	43946.2	2	1000	4.38583e+07	35.9	1000000000	1.55385e+12	0.02	718	0.05	13031.7	4.38452e+07	2.82172e-05
MAE_45440	51229.2	2	1000	5.11267e+07	0.74	1000000000	1.55385e+12	0.02	14.8	0.05	313.02	5.11264e+07	3.2903e-05
MAE_51910	18163.9	2	1000	1.81275e+07	2.5	1000000000	1.55385e+12	0.02	50	0.05	375	1.81272e+07	1.1666e-05
MAE_41350	39249.4	2	1000	3.91709e+07	10.8	1000000000	1.55385e+12	0.02	216	0.05	3499.2	3.91674e+07	2.52067e-05
MAE_45770	50789.3	2	1000	5.06877e+07	2.24	1000000000	1.55385e+12	0.02	44.8	0.05	938.56	5.06868e+07	3.26201e-05
MAE_27170	25906.4	2	1000	2.58546e+07	124	1000000000	1.55385e+12	0.02	2480	0.05	26536	2.58281e+07	1.6622e-05
MAE_11910	19979.2	2	1000	1.99392e+07	33.5	1000000000	1.55385e+12	0.02	670	0.05	5527.5	1.99337e+07	1.28286e-05
MAE_44390	118525	2	1000	1.18288e+08	3.82	1000000000	1.55385e+12	0.02	76.4	0.05	3735.96	1.18284e+08	7.61231e-05
MAE_24020	13184.8	2	1000	1.31585e+07	27.2	1000000000	1.55385e+12	0.02	544	0.05	2964.8	1.31555e+07	8.46638e-06
MAE_56760	41047.5	2	1000	4.09654e+07	31.6	1000000000	1.55385e+12	0.02	632	0.05	10712.4	4.09547e+07	2.63569e-05
MAE_58230	32345.7	2	1000	3.2281e+07	2.84	1000000000	1.55385e+12	0.02	56.8	0.05	758.28	3.22802e+07	2.07743e-05
MAE_12820	8363.51	2	1000	8.34678e+06	58	1000000000	1.55385e+12	0.02	1160	0.05	4002	8.34278e+06	5.3691e-06
MAE_27290	76656.8	2	1000	7.65035e+07	2.43	1000000000	1.55385e+12	0.02	48.6	0.05	1538.19	7.65019e+07	4.92338e-05
MAE_05440	55075.2	2	1000	5.49651e+07	9.1	1000000000	1.55385e+12	0.02	182	0.05	4140.5	5.49609e+07	3.53708e-05
MAE_57880	13932.3	2	1000	1.39045e+07	0.904	1000000000	1.55385e+12	0.02	18.08	0.05	103.96	1.39044e+07	8.94834e-06
MAE_39330	8722.31	2	1000	8.70487e+06	0.43	1000000000	1.55385e+12	0.02	8.6	0.05	30.96	8.70483e+06	5.60211e-06
MAE_49580	32708.1	2	1000	3.26427e+07	36.1	1000000000	1.55385e+12	0.02	722	0.05	9747	3.2633e+07	2.10014e-05
MAE_12270	93140.1	2	1000	9.29538e+07	18.8	1000000000	1.55385e+12	0.02	376	0.05	14457.2	9.29393e+07	5.98123e-05
MAE_05600	6177.09	2	1000	6.16474e+06	150	1000000000	1.55385e+12	0.02	3000	0.05	7650	6.15709e+06	3.96247e-06
MAE_15570	43942.1	2	1000	4.38542e+07	84.7	1000000000	1.55385e+12	0.02	1694	0.05	30746.1	4.38234e+07	2.82031e-05
MAE_31720	96343	2	1000	9.61504e+07	2.74	1000000000	1.55385e+12	0.02	54.8	0.05	2181.04	9.61482e+07	6.18774e-05
MAE_13740	18279.8	2	1000	1.82432e+07	0.58	1000000000	1.55385e+12	0.02	11.6	0.05	87.58	1.82431e+07	1.17406e-05
MAE_01060	8973.4	2	1000	8.95545e+06	62.2	1000000000	1.55385e+12	0.02	1244	0.05	4602.8	8.95085e+06	5.76043e-06
MAE_13520	24118.1	2	1000	2.40699e+07	3.92	1000000000	1.55385e+12	0.02	78.4	0.05	780.08	2.40691e+07	1.549e-05
MAE_44960	16004.9	2	1000	1.59729e+07	46.9	1000000000	1.55385e+12	0.02	938	0.05	6190.8	1.59667e+07	1.02756e-05
MAE_34650	30771.6	2	1000	3.071e+07	1.36	1000000000	1.55385e+12	0.02	27.2	0.05	345.44	3.07097e+07	1.97636e-05
MAE_12790	16728.2	2	1000	1.66948e+07	0.46	1000000000	1.55385e+12	0.02	9.2	0.05	63.48	1.66947e+07	1.07441e-05
MAE_08590	43596.4	2	1000	4.35092e+07	27.1	1000000000	1.55385e+12	0.02	542	0.05	9756	4.34994e+07	2.79946e-05
MAE_43460	7871.99	2	1000	7.85625e+06	30.9	1000000000	1.55385e+12	0.02	618	0.05	2008.5	7.85424e+06	5.05469e-06
MAE_38620	30536.9	2	1000	3.04758e+07	87.3	1000000000	1.55385e+12	0.02	1746	0.05	21999.6	3.04538e+07	1.95989e-05
MAE_01830	27357.2	2	1000	2.73025e+07	36.5	1000000000	1.55385e+12	0.02	730	0.05	8249	2.72942e+07	1.75655e-05
MAE_42200	28817.4	2	1000	2.87598e+07	6.63	1000000000	1.55385e+12	0.02	132.6	0.05	1577.94	2.87582e+07	1.85077e-05
MAE_40720	34166.3	2	1000	3.4098e+07	8.35	1000000000	1.55385e+12	0.02	167	0.05	2354.7	3.40956e+07	2.19427e-05
MAE_43180	11382.6	2	1000	1.13599e+07	126	1000000000	1.55385e+12	0.02	2520	0.05	11844	1.1348e+07	7.30316e-06
MAE_19710	40454.8	2	1000	4.03739e+07	16.6	1000000000	1.55385e+12	0.02	332	0.05	5544.4	4.03683e+07	2.59796e-05
MAE_02270	6901.66	2	1000	6.88786e+06	5.57	1000000000	1.55385e+12	0.02	111.4	0.05	317.49	6.88754e+06	4.43256e-06
MAE_45800	35961.1	2	1000	3.58892e+07	370	1000000000	1.55385e+12	0.02	7400	0.05	109890	3.57793e+07	2.30262e-05
MAE_27270	7385.39	2	1000	7.37062e+06	3.44	1000000000	1.55385e+12	0.02	68.8	0.05	209.84	7.37041e+06	4.74332e-06
MAE_08800	82363.3	2	1000	8.21985e+07	11.7	1000000000	1.55385e+12	0.02	234	0.05	7956	8.21906e+07	5.28948e-05
MAE_21630	106916	2	1000	1.06702e+08	9.95	1000000000	1.55385e+12	0.02	199	0.05	8785.85	1.06693e+08	6.86636e-05
MAE_37890	14522.6	2	1000	1.44935e+07	12.8	1000000000	1.55385e+12	0.02	256	0.05	1536	1.4492e+07	9.3265e-06
MAE_19840	12964.9	2	1000	1.2939e+07	0.398	1000000000	1.55385e+12	0.02	7.96	0.05	42.586	1.29389e+07	8.327e-06
MAE_62250	32570.1	2	1000	3.2505e+07	6.82	1000000000	1.55385e+12	0.02	136.4	0.05	1834.58	3.25031e+07	2.09178e-05
MAE_49030	11987.6	2	1000	1.19636e+07	162	1000000000	1.55385e+12	0.02	3240	0.05	16038	1.19476e+07	7.68901e-06
MAE_62570	25311.7	2	1000	2.52611e+07	2.48	1000000000	1.55385e+12	0.02	49.6	0.05	518.32	2.52605e+07	1.62567e-05
MAE_15160	52322.4	2	1000	5.22177e+07	6.7	1000000000	1.55385e+12	0.02	134	0.05	2894.4	5.22148e+07	3.36035e-05
MAE_63110	25064.7	2	1000	2.50146e+07	27.4	1000000000	1.55385e+12	0.02	548	0.05	5671.8	2.50089e+07	1.60948e-05
MAE_40680	44693.7	2	1000	4.46043e+07	7.2	1000000000	1.55385e+12	0.02	144	0.05	2656.8	4.46016e+07	2.8704e-05
MAE_40700	105080	2	1000	1.0487e+08	11	1000000000	1.55385e+12	0.02	220	0.05	9537	1.0486e+08	6.74841e-05
MAE_30560	19371.3	2	1000	1.93326e+07	3.98	1000000000	1.55385e+12	0.02	79.6	0.05	636.8	1.9332e+07	1.24413e-05
MAE_55850	10656	2	1000	10634688	2.6	1000000000	1.55385e+12	0.02	52	0.05	228.8	1.06345e+07	6.84394e-06
MAE_36860	51818.6	2	1000	5.17149e+07	3.23	1000000000	1.55385e+12	0.02	64.6	0.05	1382.44	5.17135e+07	3.32809e-05
MAE_62450	40326.6	2	1000	4.02459e+07	17	1000000000	1.55385e+12	0.02	340	0.05	5661	4.02403e+07	2.58971e-05
MAE_14720	10655.6	2	1000	1.06343e+07	70.8	1000000000	1.55385e+12	0.02	1416	0.05	6230.4	1.0628e+07	6.83982e-06
MAE_52770	31490.8	2	1000	3.14278e+07	2.91	1000000000	1.55385e+12	0.02	58.2	0.05	756.6	3.14271e+07	2.02253e-05
MAE_33870	35843.2	2	1000	3.57715e+07	6.4	1000000000	1.55385e+12	0.02	128	0.05	1894.4	3.57696e+07	2.302e-05
MAE_11270	50365.7	2	1000	5.0265e+07	3.59	1000000000	1.55385e+12	0.02	71.8	0.05	1493.44	5.02635e+07	3.23477e-05
MAE_22950	25192.1	2	1000	2.51417e+07	8.14	1000000000	1.55385e+12	0.02	162.8	0.05	1693.12	2.514e+07	1.61792e-05
MAE_07870	29664.8	2	1000	2.96055e+07	5.91	1000000000	1.55385e+12	0.02	118.2	0.05	1447.95	2.96041e+07	1.90521e-05
MAE_40760	25214.2	2	1000	2.51638e+07	10	1000000000	1.55385e+12	0.02	200	0.05	2080	2.51617e+07	1.61931e-05
MAE_47400	11886.4	2	1000	1.18627e+07	4.13	1000000000	1.55385e+12	0.02	82.6	0.05	404.74	1.18623e+07	7.63411e-06
MAE_09230	27959.7	2	1000	2.79038e+07	1.07	1000000000	1.55385e+12	0.02	21.4	0.05	247.17	2.79035e+07	1.79577e-05
MAE_05000	35479.9	2	1000	3.54089e+07	44.4	1000000000	1.55385e+12	0.02	888	0.05	13009.2	3.53959e+07	2.27795e-05
MAE_51970	6298.33	2	1000	6.28573e+06	54.4	1000000000	1.55385e+12	0.02	1088	0.05	2828.8	6.2829e+06	4.04344e-06
MAE_47990	57044.6	2	1000	5.69305e+07	13.1	1000000000	1.55385e+12	0.02	262	0.05	6170.1	5.69243e+07	3.66344e-05
MAE_50290	27126.6	2	1000	2.70723e+07	53.8	1000000000	1.55385e+12	0.02	1076	0.05	12051.2	2.70603e+07	1.7415e-05
MAE_09810	7029.05	2	1000	7.01499e+06	10.2	1000000000	1.55385e+12	0.02	204	0.05	591.6	7.0144e+06	4.51421e-06
MAE_10890	45884.8	2	1000	4.5793e+07	7.28	1000000000	1.55385e+12	0.02	145.6	0.05	2759.12	4.57902e+07	2.94689e-05
MAE_50310	47355.2	2	1000	4.72605e+07	32.5	1000000000	1.55385e+12	0.02	650	0.05	12707.5	4.72478e+07	3.04069e-05
MAE_34180	21310.4	2	1000	2.12677e+07	0.52	1000000000	1.55385e+12	0.02	10.4	0.05	91.52	2.12676e+07	1.36871e-05
MAE_24820	98732.7	2	1000	9.85352e+07	2.55	1000000000	1.55385e+12	0.02	51	0.05	2078.25	9.85332e+07	6.34123e-05
MAE_25130	70040.6	2	1000	6.99006e+07	171	1000000000	1.55385e+12	0.02	3420	0.05	98838	6.98017e+07	4.49218e-05
MAE_27650	14783.1	2	1000	1.47535e+07	0.291	1000000000	1.55385e+12	0.02	5.82	0.05	35.502	1.47535e+07	9.49479e-06
MAE_42130	9090.13	2	1000	9.07195e+06	56	1000000000	1.55385e+12	0.02	1120	0.05	4200	9.06775e+06	5.83567e-06
MAE_59420	8968.07	2	1000	8.95013e+06	201	1000000000	1.55385e+12	0.02	4020	0.05	14874	8.93526e+06	5.7504e-06
MAE_40110	7151.93	2	1000	7.13763e+06	9.85	1000000000	1.55385e+12	0.02	197	0.05	581.15	7.13704e+06	4.59314e-06
MAE_57550	11139.3	2	1000	1.1117e+07	87.9	1000000000	1.55385e+12	0.02	1758	0.05	8086.8	1.1109e+07	7.14931e-06
MAE_06280	10896.4	2	1000	1.08746e+07	391	1000000000	1.55385e+12	0.02	7820	0.05	35190	1.08394e+07	6.97586e-06
MAE_09030	35377.1	2	1000	3.53063e+07	4.66	1000000000	1.55385e+12	0.02	93.2	0.05	1360.72	3.5305e+07	2.2721e-05
MAE_00910	6906.99	2	1000	6.89318e+06	11.5	1000000000	1.55385e+12	0.02	230	0.05	655.5	6.89252e+06	4.43577e-06
MAE_39070	41870.7	2	1000	4.1787e+07	33.1	1000000000	1.55385e+12	0.02	662	0.05	11452.6	4.17755e+07	2.68852e-05
MAE_48250	9686.08	2	1000	9.66671e+06	19.9	1000000000	1.55385e+12	0.02	398	0.05	1592	9.66512e+06	6.22011e-06
MAE_62460	6173.81	2	1000	6.16146e+06	18.8	1000000000	1.55385e+12	0.02	376	0.05	958.8	6.1605e+06	3.96467e-06
MAE_11100	55803.9	2	1000	5.56923e+07	0.205	1000000000	1.55385e+12	0.02	4.1	0.05	94.505	5.56922e+07	3.58414e-05
MAE_44670	8364.33	2	1000	8.3476e+06	55	1000000000	1.55385e+12	0.02	1100	0.05	3795	8.34381e+06	5.36976e-06
MAE_32870	36612.8	2	1000	3.65396e+07	15.9	1000000000	1.55385e+12	0.02	318	0.05	4801.8	3.65348e+07	2.35124e-05
MAE_39810	14300.6	2	1000	1.4272e+07	0.077	1000000000	1.55385e+12	0.02	1.54	0.05	9.086	1.4272e+07	9.18491e-06
MAE_26600	10416.8	2	1000	1.0396e+07	19.8	1000000000	1.55385e+12	0.02	396	0.05	1702.8	1.03943e+07	6.68936e-06
MAE_17030	11148.3	2	1000	1.1126e+07	3.93	1000000000	1.55385e+12	0.02	78.6	0.05	361.56	1.11257e+07	7.16007e-06
MAE_51650	40325.4	2	1000	4.02447e+07	96.5	1000000000	1.55385e+12	0.02	1930	0.05	32134.5	4.02126e+07	2.58793e-05
MAE_56770	24218.9	2	1000	2.41705e+07	5.6	1000000000	1.55385e+12	0.02	112	0.05	1120	2.41693e+07	1.55545e-05
MAE_18910	38863.5	2	1000	3.87858e+07	11159	1000000000	1.55385e+12	0.02	223180	0.05	3582039	3.52037e+07	2.26558e-05
MAE_45710	18650	2	1000	1.86127e+07	33.5	1000000000	1.55385e+12	0.02	670	0.05	5159	1.86076e+07	1.19752e-05
MAE_45210	6784.11	2	1000	6.77054e+06	411	1000000000	1.55385e+12	0.02	8220	0.05	23016	6.74753e+06	4.34246e-06
MAE_24950	20722.2	2	1000	2.06808e+07	0.108	1000000000	1.55385e+12	0.02	2.16	0.05	18.468	2.06807e+07	1.33094e-05
MAE_46920	31496.6	2	1000	3.14336e+07	6.48	1000000000	1.55385e+12	0.02	129.6	0.05	1684.8	3.14319e+07	2.02284e-05
MAE_03660	7865.43	2	1000	7.8497e+06	23.2	1000000000	1.55385e+12	0.02	464	0.05	1508	7.84819e+06	5.0508e-06
MAE_13650	38861.5	2	1000	3.87837e+07	79	1000000000	1.55385e+12	0.02	1580	0.05	25359	3.87584e+07	2.49434e-05
MAE_18160	27603.4	2	1000	2.75482e+07	85.7	1000000000	1.55385e+12	0.02	1714	0.05	19539.6	2.75286e+07	1.77164e-05
MAE_54260	27879.5	2	1000	2.78237e+07	3.12	1000000000	1.55385e+12	0.02	62.4	0.05	717.6	2.7823e+07	1.79058e-05
MAE_63040	7636.07	2	1000	7.6208e+06	9.63	1000000000	1.55385e+12	0.02	192.6	0.05	606.69	7.62019e+06	4.90407e-06
MAE_56280	10773.5	2	1000	1.0752e+07	4396	1000000000	1.55385e+12	0.02	87920	0.05	391244	1.03608e+07	6.6678e-06
MAE_37600	8719.03	2	1000	8.70159e+06	71.2	1000000000	1.55385e+12	0.02	1424	0.05	5126.4	8.69647e+06	5.59672e-06
MAE_49750	7874.86	2	1000	7.85911e+06	0.824	1000000000	1.55385e+12	0.02	16.48	0.05	53.56	7.85906e+06	5.0578e-06
MAE_29960	6298.74	2	1000	6.28614e+06	15	1000000000	1.55385e+12	0.02	300	0.05	780	6.28536e+06	4.04502e-06
MAE_11130	44861.7	2	1000	4.47719e+07	20.1	1000000000	1.55385e+12	0.02	402	0.05	7437	4.47645e+07	2.88088e-05
MAE_41490	21202.6	2	1000	2.11602e+07	4.57	1000000000	1.55385e+12	0.02	91.4	0.05	799.75	2.11594e+07	1.36174e-05
MAE_29710	81555.2	2	1000	8.1392e+07	5.89	1000000000	1.55385e+12	0.02	117.8	0.05	3963.97	8.13881e+07	5.23783e-05
MAE_05070	51227.1	2	1000	5.11247e+07	0.496	1000000000	1.55385e+12	0.02	9.92	0.05	209.808	5.11245e+07	3.29018e-05
MAE_27310	27604.2	2	1000	2.7549e+07	23.4	1000000000	1.55385e+12	0.02	468	0.05	5335.2	2.75436e+07	1.77261e-05
MAE_23770	59229.8	2	1000	5.91113e+07	1.14	1000000000	1.55385e+12	0.02	22.8	0.05	557.46	5.91108e+07	3.80415e-05
MAE_24280	7262.92	2	1000	7.24839e+06	1513	1000000000	1.55385e+12	0.02	30260	0.05	90780	7.15761e+06	4.60637e-06
MAE_10560	32353.9	2	1000	3.22892e+07	1521	1000000000	1.55385e+12	0.02	30420	0.05	406107	3.1883e+07	2.05187e-05
MAE_14270	44072.7	2	1000	4.39846e+07	2	1000000000	1.55385e+12	0.02	40	0.05	728	4.39839e+07	2.83064e-05
MAE_05830	7393.59	2	1000	7.3788e+06	64.9	1000000000	1.55385e+12	0.02	1298	0.05	3958.9	7.37484e+06	4.74617e-06
MAE_35900	28315.6	2	1000	2.8259e+07	4.99	1000000000	1.55385e+12	0.02	99.8	0.05	1167.66	2.82578e+07	1.81857e-05
MAE_31280	89617.2	2	1000	8.94379e+07	23.6	1000000000	1.55385e+12	0.02	472	0.05	17464	8.94205e+07	5.75477e-05
MAE_60280	44824.4	2	1000	4.47347e+07	14	1000000000	1.55385e+12	0.02	280	0.05	5180	4.47295e+07	2.87863e-05
MAE_04000	8481.47	2	1000	8.46451e+06	6.73	1000000000	1.55385e+12	0.02	134.6	0.05	471.1	8.46404e+06	5.44714e-06
MAE_30660	16116.3	2	1000	1.60841e+07	2.51	1000000000	1.55385e+12	0.02	50.2	0.05	333.83	1.60837e+07	1.03509e-05
MAE_56670	24830.4	2	1000	2.47808e+07	8.75	1000000000	1.55385e+12	0.02	175	0.05	1793.75	2.4779e+07	1.59468e-05
MAE_07900	51227.9	2	1000	5.11255e+07	0.516	1000000000	1.55385e+12	0.02	10.32	0.05	218.268	5.11253e+07	3.29023e-05
MAE_18920	15753	2	1000	1.57215e+07	4.12	1000000000	1.55385e+12	0.02	82.4	0.05	535.6	1.5721e+07	1.01174e-05
MAE_22800	248424	2	1000	2.47927e+08	4.42	1000000000	1.55385e+12	0.02	88.4	0.05	9065.42	2.47918e+08	0.000159551
MAE_13380	14749.9	2	1000	1.47204e+07	93.9	1000000000	1.55385e+12	0.02	1878	0.05	11455.8	1.47089e+07	9.46611e-06
MAE_53860	61647.6	2	1000	6.15243e+07	14.9	1000000000	1.55385e+12	0.02	298	0.05	7584.1	6.15167e+07	3.95899e-05
MAE_05580	63346.2	2	1000	6.32195e+07	5.68	1000000000	1.55385e+12	0.02	113.6	0.05	2970.64	6.32165e+07	4.06838e-05
MAE_08670	40877.6	2	1000	4.07958e+07	9.54	1000000000	1.55385e+12	0.02	190.8	0.05	3214.98	4.07926e+07	2.62526e-05
MAE_30340	34058.6	2	1000	3.39905e+07	1.37	1000000000	1.55385e+12	0.02	27.4	0.05	384.97	3.39901e+07	2.18748e-05
MAE_10990	31129.2	2	1000	3.10669e+07	3.65	1000000000	1.55385e+12	0.02	73	0.05	938.05	3.1066e+07	1.99929e-05
MAE_58920	6299.15	2	1000	6.28655e+06	87.2	1000000000	1.55385e+12	0.02	1744	0.05	4534.4	6.28202e+06	4.04287e-06
MAE_40880	9085.21	2	1000	9.06704e+06	35.8	1000000000	1.55385e+12	0.02	716	0.05	2685	9.06435e+06	5.83348e-06
MAE_26790	14285.4	2	1000	1.42568e+07	121	1000000000	1.55385e+12	0.02	2420	0.05	14278	1.42426e+07	9.16598e-06
MAE_61260	33588.4	2	1000	3.35212e+07	3.81	1000000000	1.55385e+12	0.02	76.2	0.05	1055.37	3.35202e+07	2.15723e-05
MAE_04980	66997.3	2	1000	6.68633e+07	0.729	1000000000	1.55385e+12	0.02	14.58	0.05	403.137	6.68629e+07	4.30305e-05
MAE_27090	12834.2	2	1000	1.28086e+07	0.6	1000000000	1.55385e+12	0.02	12	0.05	63.6	1.28085e+07	8.24306e-06
MAE_28300	69769.9	2	1000	6.96303e+07	29.2	1000000000	1.55385e+12	0.02	584	0.05	16819.2	6.96135e+07	4.48007e-05
MAE_13420	82786.8	2	1000	8.26213e+07	15.9	1000000000	1.55385e+12	0.02	318	0.05	10859.7	8.26104e+07	5.3165e-05
MAE_35430	39853.1	2	1000	3.97734e+07	1.31	1000000000	1.55385e+12	0.02	26.2	0.05	430.99	3.9773e+07	2.55964e-05
MAE_16290	16601.7	2	1000	1.65685e+07	49.6	1000000000	1.55385e+12	0.02	992	0.05	6795.2	1.65617e+07	1.06585e-05
MAE_42050	49201.3	2	1000	4.91029e+07	5.96	1000000000	1.55385e+12	0.02	119.2	0.05	2419.76	4.91005e+07	3.15992e-05
MAE_53040	51335.7	2	1000	5.1233e+07	8.97	1000000000	1.55385e+12	0.02	179.4	0.05	3803.28	5.12292e+07	3.29692e-05
MAE_04380	17576.1	2	1000	1.7541e+07	46.5	1000000000	1.55385e+12	0.02	930	0.05	6742.5	1.75342e+07	1.12844e-05
MAE_30360	9446.06	2	1000	9.42717e+06	180	1000000000	1.55385e+12	0.02	3600	0.05	14040	9.41313e+06	6.05794e-06
MAE_59030	17916	2	1000	1.78802e+07	6.7	1000000000	1.55385e+12	0.02	134	0.05	991.6	1.78792e+07	1.15064e-05
MAE_35440	17215.3	2	1000	1.71808e+07	35.8	1000000000	1.55385e+12	0.02	716	0.05	5083.6	1.71757e+07	1.10537e-05
MAE_24960	27275.3	2	1000	2.72208e+07	0.434	1000000000	1.55385e+12	0.02	8.68	0.05	97.65	2.72207e+07	1.75182e-05
MAE_61820	76777.6	2	1000	7.6624e+07	1351	1000000000	1.55385e+12	0.02	27020	0.05	856534	7.57675e+07	4.87611e-05
MAE_33440	108069	2	1000	1.07853e+08	6.53	1000000000	1.55385e+12	0.02	130.6	0.05	5831.29	1.07847e+08	6.94062e-05
MAE_13120	49825.1	2	1000	4.97255e+07	22.3	1000000000	1.55385e+12	0.02	446	0.05	9165.3	4.97163e+07	3.19956e-05
MAE_30500	53203.5	2	1000	5.3097e+07	14.4	1000000000	1.55385e+12	0.02	288	0.05	6321.6	5.30907e+07	3.41672e-05
MAE_32080	6905.76	2	1000	6.89195e+06	0.533	1000000000	1.55385e+12	0.02	10.66	0.05	30.381	6.89192e+06	4.43538e-06
MAE_17920	26925.9	2	1000	2.68721e+07	0.109	1000000000	1.55385e+12	0.02	2.18	0.05	24.198	2.68721e+07	1.72939e-05
MAE_49740	19261.2	2	1000	1.92226e+07	4.39	1000000000	1.55385e+12	0.02	87.8	0.05	698.01	1.92219e+07	1.23705e-05
MAE_06810	19136.6	2	1000	1.90984e+07	29.7	1000000000	1.55385e+12	0.02	594	0.05	4692.6	1.90937e+07	1.2288e-05
MAE_56750	55461.1	2	1000	5.53502e+07	16.5	1000000000	1.55385e+12	0.02	330	0.05	7557	5.53426e+07	3.56164e-05
MAE_15990	50397.3	2	1000	5.02965e+07	5.51	1000000000	1.55385e+12	0.02	110.2	0.05	2292.16	5.02942e+07	3.23675e-05
MAE_23630	24595.7	2	1000	2.45465e+07	12.2	1000000000	1.55385e+12	0.02	244	0.05	2476.6	2.45441e+07	1.57956e-05
MAE_17270	43656.2	2	1000	4.35689e+07	0.131	1000000000	1.55385e+12	0.02	2.62	0.05	47.16	4.35689e+07	2.80393e-05
MAE_02980	19384	2	1000	1.93453e+07	54.7	1000000000	1.55385e+12	0.02	1094	0.05	8752	1.93365e+07	1.24443e-05
MAE_40830	22756.2	2	1000	2.27107e+07	6.1	1000000000	1.55385e+12	0.02	122	0.05	1146.8	2.27096e+07	1.4615e-05
MAE_25010	44926.7	2	1000	4.48369e+07	41.6	1000000000	1.55385e+12	0.02	832	0.05	15433.6	4.48215e+07	2.88454e-05
MAE_34400	27008.6	2	1000	2.69546e+07	1.79	1000000000	1.55385e+12	0.02	35.8	0.05	399.17	2.69542e+07	1.73467e-05
MAE_30090	52311.3	2	1000	5.22067e+07	76.4	1000000000	1.55385e+12	0.02	1528	0.05	33004.8	5.21737e+07	3.3577e-05
MAE_37020	7867.89	2	1000	7.85215e+06	59.7	1000000000	1.55385e+12	0.02	1194	0.05	3880.5	7.84827e+06	5.05086e-06
MAE_03850	56841.5	2	1000	5.67278e+07	8.62	1000000000	1.55385e+12	0.02	172.4	0.05	4042.78	5.67237e+07	3.65053e-05
MAE_38910	11871.7	2	1000	1.18479e+07	6.25	1000000000	1.55385e+12	0.02	125	0.05	612.5	1.18473e+07	7.6245e-06
MAE_44360	41399.7	2	1000	4.13169e+07	37.9	1000000000	1.55385e+12	0.02	758	0.05	12961.8	4.13039e+07	2.65817e-05
MAE_38300	8725.18	2	1000	8.70773e+06	14.9	1000000000	1.55385e+12	0.02	298	0.05	1072.8	8.70666e+06	5.60328e-06
MAE_07370	36088.5	2	1000	3.60163e+07	12.1	1000000000	1.55385e+12	0.02	242	0.05	3605.8	3.60127e+07	2.31765e-05
MAE_06470	11265.9	2	1000	1.12434e+07	2.54	1000000000	1.55385e+12	0.02	50.8	0.05	236.22	11243122	7.23565e-06
MAE_10660	13569	2	1000	1.35419e+07	7.2	1000000000	1.55385e+12	0.02	144	0.05	806.4	1.35411e+07	8.71454e-06
MAE_37220	7274.81	2	1000	7.26026e+06	7.97	1000000000	1.55385e+12	0.02	159.4	0.05	478.2	7.25978e+06	4.67212e-06
MAE_25670	63762	2	1000	6.36345e+07	2.2	1000000000	1.55385e+12	0.02	44	0.05	1157.2	6.36333e+07	4.0952e-05
MAE_56930	22510	2	1000	2.2465e+07	89.8	1000000000	1.55385e+12	0.02	1796	0.05	16702.8	2.24483e+07	1.44469e-05
MAE_29540	20449	2	1000	2.04081e+07	0.483	1000000000	1.55385e+12	0.02	9.66	0.05	81.627	2.0408e+07	1.31338e-05
MAE_57260	17911.5	2	1000	1.78757e+07	371	1000000000	1.55385e+12	0.02	7420	0.05	54908	1.78208e+07	1.14688e-05
MAE_22990	53957.8	2	1000	5.38499e+07	16.8	1000000000	1.55385e+12	0.02	336	0.05	7492.8	5.38424e+07	3.4651e-05
MAE_53650	59721.3	2	1000	5.96019e+07	1.23	1000000000	1.55385e+12	0.02	24.6	0.05	606.39	5.96013e+07	3.83571e-05
MAE_38680	52518.1	2	1000	5.24131e+07	132	1000000000	1.55385e+12	0.02	2640	0.05	57288	5.23558e+07	3.36942e-05
MAE_30070	53905.1	2	1000	5.37972e+07	13.4	1000000000	1.55385e+12	0.02	268	0.05	5963	5.37913e+07	3.46181e-05
MAE_24670	8486.8	2	1000	8.46983e+06	112	1000000000	1.55385e+12	0.02	2240	0.05	7840	8.46199e+06	5.44582e-06
MAE_18340	32227.7	2	1000	3.21632e+07	14.2	1000000000	1.55385e+12	0.02	284	0.05	3777.2	3.21595e+07	2.06966e-05
MAE_23130	62873.1	2	1000	6.27474e+07	71.8	1000000000	1.55385e+12	0.02	1436	0.05	37264.2	6.27101e+07	4.03579e-05
MAE_30410	7878.14	2	1000	7.86238e+06	11.8	1000000000	1.55385e+12	0.02	236	0.05	767	7.86162e+06	5.05944e-06
MAE_57840	54054.6	2	1000	5.39465e+07	1.94	1000000000	1.55385e+12	0.02	38.8	0.05	865.24	5.39456e+07	3.47174e-05
MAE_06500	13327.4	2	1000	1.33007e+07	7.67	1000000000	1.55385e+12	0.02	153.4	0.05	843.7	1.32999e+07	8.55931e-06
MAE_37450	16352.6	2	1000	1.63199e+07	149	1000000000	1.55385e+12	0.02	2980	0.05	20115	1.62998e+07	1.049e-05
MAE_11760	14652	2	1000	1.46227e+07	261	1000000000	1.55385e+12	0.02	5220	0.05	31581	1.45911e+07	9.3903e-06
MAE_19950	43699.6	2	1000	4.36122e+07	0.591	1000000000	1.55385e+12	0.02	11.82	0.05	213.351	4.3612e+07	2.8067e-05
MAE_57790	26026.4	2	1000	2.59744e+07	29.1	1000000000	1.55385e+12	0.02	582	0.05	6256.5	2.59681e+07	1.67121e-05
MAE_49600	66997.3	2	1000	6.68633e+07	0.838	1000000000	1.55385e+12	0.02	16.76	0.05	463.414	6.68629e+07	4.30305e-05
MAE_14770	40308.1	2	1000	4.02275e+07	20.2	1000000000	1.55385e+12	0.02	404	0.05	6726.6	4.02208e+07	2.58846e-05
MAE_37770	15256.6	2	1000	1.5226e+07	172	1000000000	1.55385e+12	0.02	3440	0.05	21672	1.52044e+07	9.78497e-06
MAE_12370	67857.1	2	1000	6.77214e+07	2.64	1000000000	1.55385e+12	0.02	52.8	0.05	1478.4	6.77199e+07	4.3582e-05
MAE_07100	27877	2	1000	2.78212e+07	42.3	1000000000	1.55385e+12	0.02	846	0.05	9729	2.78115e+07	1.78985e-05
MAE_03330	39510.3	2	1000	3.94313e+07	15.8	1000000000	1.55385e+12	0.02	316	0.05	5150.8	3.94261e+07	2.53732e-05
MAE_57320	14289.5	2	1000	1.42609e+07	112	1000000000	1.55385e+12	0.02	2240	0.05	13216	1.42477e+07	9.1693e-06
MAE_35100	13684.9	2	1000	1.36576e+07	43.4	1000000000	1.55385e+12	0.02	868	0.05	4904.2	1.36527e+07	8.78635e-06
MAE_23850	55476.7	2	1000	5.53657e+07	8.65	1000000000	1.55385e+12	0.02	173	0.05	3961.7	5.53618e+07	3.56288e-05
MAE_59340	31138.6	2	1000	3.10763e+07	2.74	1000000000	1.55385e+12	0.02	54.8	0.05	704.18	3.10756e+07	1.99991e-05
MAE_43910	40069.8	2	1000	3.99896e+07	720	1000000000	1.55385e+12	0.02	14400	0.05	238320	3.97513e+07	2.55825e-05
MAE_18380	45276.9	2	1000	4.51864e+07	2069	1000000000	1.55385e+12	0.02	41380	0.05	773806	4.44126e+07	2.85823e-05
MAE_26400	52179.8	2	1000	5.20755e+07	246	1000000000	1.55385e+12	0.02	4920	0.05	106026	5.19694e+07	3.34456e-05
MAE_59080	26054.7	2	1000	2.60026e+07	9.97	1000000000	1.55385e+12	0.02	199.4	0.05	2143.55	2.60005e+07	1.67329e-05
MAE_07800	86546.1	2	1000	8.6373e+07	7.08	1000000000	1.55385e+12	0.02	141.6	0.05	5055.12	8.63679e+07	5.55832e-05
MAE_21560	6784.11	2	1000	6.77054e+06	39.3	1000000000	1.55385e+12	0.02	786	0.05	2200.8	6.76834e+06	4.35585e-06
MAE_33130	78046.6	2	1000	7.78905e+07	6.24	1000000000	1.55385e+12	0.02	124.8	0.05	4018.56	7.78865e+07	5.01248e-05
MAE_44620	55445.9	2	1000	5.5335e+07	21.8	1000000000	1.55385e+12	0.02	436	0.05	9984.4	5.5325e+07	3.56051e-05
MAE_62780	29543.2	2	1000	2.94841e+07	243	1000000000	1.55385e+12	0.02	4860	0.05	59292	2.94248e+07	1.89367e-05
MAE_36580	34278.5	2	1000	3.421e+07	3.74	1000000000	1.55385e+12	0.02	74.8	0.05	1058.42	3.42089e+07	2.20156e-05
MAE_37700	27629.6	2	1000	2.75743e+07	0.218	1000000000	1.55385e+12	0.02	4.36	0.05	49.704	2.75743e+07	1.77458e-05
MAE_31570	27488.3	2	1000	2.74333e+07	22.8	1000000000	1.55385e+12	0.02	456	0.05	5175.6	2.74281e+07	1.76517e-05
MAE_44250	33658.8	2	1000	3.35915e+07	3930	1000000000	1.55385e+12	0.02	78600	0.05	1092540	3.24989e+07	2.09151e-05
MAE_28530	55951.4	2	1000	5.58395e+07	13.6	1000000000	1.55385e+12	0.02	272	0.05	6283.2	5.58332e+07	3.59322e-05
MAE_24100	39615.1	2	1000	3.95359e+07	47.7	1000000000	1.55385e+12	0.02	954	0.05	15597.9	3.95203e+07	2.54338e-05
MAE_17410	43880.3	2	1000	4.37925e+07	2.66	1000000000	1.55385e+12	0.02	53.2	0.05	962.92	4.37915e+07	2.81826e-05
MAE_17480	56137	2	1000	5.60247e+07	8.35	1000000000	1.55385e+12	0.02	167	0.05	3866.05	5.60208e+07	3.60529e-05
MAE_29620	6655.9	2	1000	6.64259e+06	15.5	1000000000	1.55385e+12	0.02	310	0.05	852.5	6.64174e+06	4.27437e-06
MAE_22830	24586.3	2	1000	2.45371e+07	28.3	1000000000	1.55385e+12	0.02	566	0.05	5744.9	2.45314e+07	1.57875e-05
MAE_29740	7262.92	2	1000	7.24839e+06	1.13	1000000000	1.55385e+12	0.02	22.6	0.05	67.8	7.24833e+06	4.66475e-06
MAE_23200	34674.2	2	1000	3.46049e+07	2.63	1000000000	1.55385e+12	0.02	52.6	0.05	752.18	3.46041e+07	2.22699e-05
MAE_56550	14067.5	2	1000	1.40394e+07	2.34	1000000000	1.55385e+12	0.02	46.8	0.05	271.44	1.40391e+07	9.03506e-06
MAE_58290	22642.4	2	1000	2.25971e+07	1.34	1000000000	1.55385e+12	0.02	26.8	0.05	250.58	2.25968e+07	1.45425e-05
MAE_57900	43230.2	2	1000	4.31437e+07	2.12	1000000000	1.55385e+12	0.02	42.4	0.05	756.84	4.3143e+07	2.77652e-05
MAE_06660	22902.5	2	1000	2.28567e+07	28.7	1000000000	1.55385e+12	0.02	574	0.05	5424.3	2.28512e+07	1.47062e-05
MAE_32340	30024.9	2	1000	2.99648e+07	25.9	1000000000	1.55385e+12	0.02	518	0.05	6423.2	2.99584e+07	1.92801e-05
MAE_47350	30388.6	2	1000	3.03278e+07	0.254	1000000000	1.55385e+12	0.02	5.08	0.05	63.754	3.03278e+07	1.95178e-05
MAE_53320	31580.9	2	1000	3.15177e+07	27.4	1000000000	1.55385e+12	0.02	548	0.05	7151.4	3.15106e+07	2.0279e-05
MAE_54930	57189.2	2	1000	5.70748e+07	8.23	1000000000	1.55385e+12	0.02	164.6	0.05	3884.56	5.70709e+07	3.67287e-05
MAE_16870	47949.5	2	1000	4.78536e+07	0.252	1000000000	1.55385e+12	0.02	5.04	0.05	99.792	4.78535e+07	3.07968e-05
MAE_59570	31365.9	2	1000	3.13032e+07	4.11	1000000000	1.55385e+12	0.02	82.2	0.05	1064.49	3.13021e+07	2.01449e-05
MAE_01750	77131.9	2	1000	7.69776e+07	30.1	1000000000	1.55385e+12	0.02	602	0.05	19173.7	7.69585e+07	4.95276e-05
MAE_43440	34407.1	2	1000	3.43383e+07	1.2	1000000000	1.55385e+12	0.02	24	0.05	340.8	3.4338e+07	2.20987e-05
MAE_19220	21782.6	2	1000	2.1739e+07	4808	1000000000	1.55385e+12	0.02	96160	0.05	865440	2.08736e+07	1.34335e-05
MAE_00200	43367	2	1000	4.32803e+07	21.2	1000000000	1.55385e+12	0.02	424	0.05	7589.6	4.32727e+07	2.78487e-05
MAE_36330	33555.6	2	1000	3.34885e+07	1.88	1000000000	1.55385e+12	0.02	37.6	0.05	520.76	3.3488e+07	2.15516e-05
MAE_36070	14535.3	2	1000	1.45062e+07	37.4	1000000000	1.55385e+12	0.02	748	0.05	4488	1.45017e+07	9.33276e-06
MAE_44580	23487.3	2	1000	2.34404e+07	28.2	1000000000	1.55385e+12	0.02	564	0.05	5470.8	2.34349e+07	1.50818e-05
MAE_37820	10656	2	1000	10634688	0.399	1000000000	1.55385e+12	0.02	7.98	0.05	35.112	1.06347e+07	6.84407e-06
MAE_50690	63666.5	2	1000	6.35391e+07	246	1000000000	1.55385e+12	0.02	4920	0.05	129396	6.34097e+07	4.08081e-05
MAE_05430	19002.7	2	1000	1.89647e+07	3.96	1000000000	1.55385e+12	0.02	79.2	0.05	621.72	1.89641e+07	1.22046e-05
MAE_27970	32803.1	2	1000	3.27375e+07	6.96	1000000000	1.55385e+12	0.02	139.2	0.05	1886.16	3.27357e+07	2.10674e-05
MAE_28190	36935.1	2	1000	3.68613e+07	4.21	1000000000	1.55385e+12	0.02	84.2	0.05	1284.05	3.686e+07	2.37217e-05
MAE_10360	73165.4	2	1000	7.30191e+07	6.18	1000000000	1.55385e+12	0.02	123.6	0.05	3732.72	7.30153e+07	4.699e-05
MAE_03910	26281.2	2	1000	2.62286e+07	35.9	1000000000	1.55385e+12	0.02	718	0.05	7790.3	2.62208e+07	1.68748e-05
MAE_62170	28001.5	2	1000	2.79455e+07	2.34	1000000000	1.55385e+12	0.02	46.8	0.05	540.54	2.7945e+07	1.79843e-05
MAE_20710	11397	2	1000	1.13742e+07	7.86	1000000000	1.55385e+12	0.02	157.2	0.05	738.84	1.13734e+07	7.31952e-06
MAE_41370	49566.7	2	1000	4.94675e+07	17.2	1000000000	1.55385e+12	0.02	344	0.05	7034.8	4.94605e+07	3.18309e-05
MAE_04580	51228.8	2	1000	5.11263e+07	0.516	1000000000	1.55385e+12	0.02	10.32	0.05	218.268	5.11261e+07	3.29028e-05
MAE_52890	100502	2	1000	1.00301e+08	10.6	1000000000	1.55385e+12	0.02	212	0.05	8798	1.00292e+08	6.45441e-05
MAE_15760	42165.7	2	1000	4.20814e+07	0.44	1000000000	1.55385e+12	0.02	8.8	0.05	153.12	4.20812e+07	2.70819e-05
MAE_15340	32852.3	2	1000	3.27866e+07	7.72	1000000000	1.55385e+12	0.02	154.4	0.05	2092.12	3.27846e+07	2.10989e-05
MAE_36430	63181.9	2	1000	6.30555e+07	7.76	1000000000	1.55385e+12	0.02	155.2	0.05	4050.72	6.30515e+07	4.05776e-05
MAE_60880	36929.4	2	1000	3.68556e+07	8.96	1000000000	1.55385e+12	0.02	179.2	0.05	2732.8	3.68528e+07	2.37171e-05
MAE_12950	112242	2	1000	1.12018e+08	27.4	1000000000	1.55385e+12	0.02	548	0.05	25399.8	1.11992e+08	7.20741e-05
MAE_46290	32353.9	2	1000	3.22892e+07	25	1000000000	1.55385e+12	0.02	500	0.05	6675	3.22825e+07	2.07758e-05
MAE_57500	12232.5	2	1000	1.22081e+07	36	1000000000	1.55385e+12	0.02	720	0.05	3636	1.22044e+07	7.85432e-06
MAE_18740	27623.9	2	1000	2.75686e+07	4.6	1000000000	1.55385e+12	0.02	92	0.05	1048.8	2.75676e+07	1.77415e-05
MAE_61340	13581.3	2	1000	1.35542e+07	23	1000000000	1.55385e+12	0.02	460	0.05	2576	1.35516e+07	8.7213e-06
MAE_13100	72863.2	2	1000	7.27175e+07	22.9	1000000000	1.55385e+12	0.02	458	0.05	13762.9	7.27037e+07	4.67894e-05
MAE_40630	12479.9	2	1000	1.2455e+07	11	1000000000	1.55385e+12	0.02	220	0.05	1133	1.24538e+07	8.01482e-06
MAE_15220	57622.5	2	1000	5.75073e+07	684	1000000000	1.55385e+12	0.02	13680	0.05	325584	5.71817e+07	3.68e-05
MAE_14460	58129.6	2	1000	5.80133e+07	24.2	1000000000	1.55385e+12	0.02	484	0.05	11616	5.80017e+07	3.73277e-05
MAE_42180	6663.69	2	1000	6.65036e+06	18.9	1000000000	1.55385e+12	0.02	378	0.05	1039.5	6.64932e+06	4.27926e-06
MAE_55570	6544.91	2	1000	6.53182e+06	7.09	1000000000	1.55385e+12	0.02	141.8	0.05	382.86	6.53144e+06	4.20339e-06
MAE_53390	86888	2	1000	8.67142e+07	605	1000000000	1.55385e+12	0.02	12100	0.05	434390	8.62798e+07	5.55265e-05
MAE_13860	6661.64	2	1000	6.64832e+06	58.1	1000000000	1.55385e+12	0.02	1162	0.05	3195.5	6.64512e+06	4.27655e-06
MAE_11700	18284.3	2	1000	1.82477e+07	16.5	1000000000	1.55385e+12	0.02	330	0.05	2491.5	1.82452e+07	1.17419e-05
MAE_40510	12962.8	2	1000	1.29369e+07	0.75	1000000000	1.55385e+12	0.02	15	0.05	80.25	1.29368e+07	8.32566e-06
MAE_55170	26885.3	2	1000	2.68316e+07	0.777	1000000000	1.55385e+12	0.02	15.54	0.05	172.494	2.68314e+07	1.72677e-05
MAE_08310	7026.59	2	1000	7.01254e+06	8.84	1000000000	1.55385e+12	0.02	176.8	0.05	512.72	7.01202e+06	4.51268e-06
MAE_47160	13197.1	2	1000	1.31707e+07	2.6	1000000000	1.55385e+12	0.02	52	0.05	283.4	1.31704e+07	8.47601e-06
MAE_13670	39716.3	2	1000	3.96369e+07	52.9	1000000000	1.55385e+12	0.02	1058	0.05	17351.2	3.96195e+07	2.54976e-05
MAE_20100	39626.6	2	1000	3.95474e+07	13.1	1000000000	1.55385e+12	0.02	262	0.05	4283.7	3.95431e+07	2.54485e-05
MAE_28940	34367	2	1000	3.42982e+07	45.6	1000000000	1.55385e+12	0.02	912	0.05	12950.4	3.42853e+07	2.20647e-05
MAE_34980	12962	2	1000	1.29361e+07	13.4	1000000000	1.55385e+12	0.02	268	0.05	1433.8	1.29347e+07	8.32427e-06
MAE_32350	9441.55	2	1000	9.42267e+06	33.2	1000000000	1.55385e+12	0.02	664	0.05	2589.6	9.42008e+06	6.06241e-06
MAE_53620	27374.8	2	1000	2.73201e+07	3	1000000000	1.55385e+12	0.02	60	0.05	678	2.73194e+07	1.75817e-05
MAE_51130	33049.7	2	1000	3.29836e+07	26.2	1000000000	1.55385e+12	0.02	524	0.05	7152.6	3.29765e+07	2.12224e-05
MAE_30210	9810.19	2	1000	9.79057e+06	44.4	1000000000	1.55385e+12	0.02	888	0.05	3596.4	9.78697e+06	6.29853e-06
MAE_49490	10051.9	2	1000	1.00317e+07	3.91	1000000000	1.55385e+12	0.02	78.2	0.05	324.53	1.00314e+07	6.45585e-06
MAE_14320	23011.8	2	1000	2.29658e+07	4.29	1000000000	1.55385e+12	0.02	85.8	0.05	815.1	2.2965e+07	1.47794e-05
MAE_13660	40435.1	2	1000	4.03542e+07	117	1000000000	1.55385e+12	0.02	2340	0.05	39078	4.03152e+07	2.59453e-05
MAE_32680	7022.49	2	1000	7.00845e+06	10.4	1000000000	1.55385e+12	0.02	208	0.05	603.2	7.00784e+06	4.50999e-06
MAE_22180	46786.3	2	1000	4.66928e+07	1.5	1000000000	1.55385e+12	0.02	30	0.05	579	4.66922e+07	3.00494e-05
MAE_08940	13193.4	2	1000	1.3167e+07	48.7	1000000000	1.55385e+12	0.02	974	0.05	5308.3	1.31617e+07	8.4704e-06
MAE_44910	33798.9	2	1000	3.37313e+07	0.306	1000000000	1.55385e+12	0.02	6.12	0.05	85.374	3.37312e+07	2.17082e-05
MAE_43010	7390.72	2	1000	7.37594e+06	3.1	1000000000	1.55385e+12	0.02	62	0.05	189.1	7.37575e+06	4.74676e-06
MAE_42850	65147.2	2	1000	6.50169e+07	19.8	1000000000	1.55385e+12	0.02	396	0.05	10652.4	6.50062e+07	4.18356e-05
MAE_51990	18642.3	2	1000	1.8605e+07	6.59	1000000000	1.55385e+12	0.02	131.8	0.05	1014.86	1.8604e+07	1.19728e-05
MAE_42310	11511.2	2	1000	1.14882e+07	4.67	1000000000	1.55385e+12	0.02	93.4	0.05	443.65	1.14878e+07	7.3931e-06
MAE_45730	55496.8	2	1000	5.53858e+07	6.6	1000000000	1.55385e+12	0.02	132	0.05	3022.8	5.53827e+07	3.56423e-05
MAE_62680	36089.7	2	1000	3.60176e+07	1522	1000000000	1.55385e+12	0.02	30440	0.05	453556	3.5564e+07	2.28877e-05
MAE_33770	6892.23	2	1000	6.87845e+06	38.1	1000000000	1.55385e+12	0.02	762	0.05	2171.7	6.87627e+06	4.42531e-06
MAE_36460	41892.1	2	1000	4.18083e+07	13.9	1000000000	1.55385e+12	0.02	278	0.05	4809.4	4.18035e+07	2.69031e-05
MAE_17130	12600.8	2	1000	1.25756e+07	37.9	1000000000	1.55385e+12	0.02	758	0.05	3941.6	1.25716e+07	8.09062e-06
MAE_29380	10301.3	2	1000	1.02807e+07	107	1000000000	1.55385e+12	0.02	2140	0.05	9095	1.02716e+07	6.61042e-06
MAE_24840	66995.3	2	1000	6.68613e+07	0.679	1000000000	1.55385e+12	0.02	13.58	0.05	375.487	6.68609e+07	4.30292e-05
MAE_05120	42181.3	2	1000	4.20969e+07	0.646	1000000000	1.55385e+12	0.02	12.92	0.05	224.808	4.20967e+07	2.70919e-05
MAE_18760	30771.6	2	1000	3.071e+07	7.42	1000000000	1.55385e+12	0.02	148.4	0.05	1884.68	3.07082e+07	1.97626e-05
MAE_22520	18782.4	2	1000	1.87448e+07	11.9	1000000000	1.55385e+12	0.02	238	0.05	1844.5	1.8743e+07	1.20623e-05
MAE_10270	19606.8	2	1000	1.95676e+07	35705	1000000000	1.55385e+12	0.02	714100	0.05	5784210	1.37834e+07	8.8705e-06
MAE_41150	55778.9	2	1000	5.56673e+07	1022	1000000000	1.55385e+12	0.02	20440	0.05	471142	5.51962e+07	3.55222e-05
MAE_15710	33825.1	2	1000	3.37575e+07	0.213	1000000000	1.55385e+12	0.02	4.26	0.05	59.427	3.37574e+07	2.1725e-05
MAE_07240	17465.1	2	1000	1.74302e+07	8.42	1000000000	1.55385e+12	0.02	168.4	0.05	1212.48	1.7429e+07	1.12166e-05
MAE_15680	15976.6	2	1000	1.59447e+07	270	1000000000	1.55385e+12	0.02	5400	0.05	35640	1.5909e+07	1.02385e-05
MAE_07790	15508.5	2	1000	1.54775e+07	17.8	1000000000	1.55385e+12	0.02	356	0.05	2278.4	1.54752e+07	9.95924e-06
MAE_40890	19986.6	2	1000	1.99466e+07	0.444	1000000000	1.55385e+12	0.02	8.88	0.05	73.26	1.99465e+07	1.28368e-05
MAE_58170	15870.1	2	1000	1.58384e+07	0.308	1000000000	1.55385e+12	0.02	6.16	0.05	40.348	1.58384e+07	1.0193e-05
MAE_41590	9090.95	2	1000	9.07277e+06	42.4	1000000000	1.55385e+12	0.02	848	0.05	3180	9.06959e+06	5.83685e-06
MAE_35930	9083.57	2	1000	9.0654e+06	31.2	1000000000	1.55385e+12	0.02	624	0.05	2340	9.06306e+06	5.83265e-06
MAE_16790	50611.9	2	1000	5.05107e+07	22.5	1000000000	1.55385e+12	0.02	450	0.05	9405	5.05013e+07	3.25007e-05
MAE_59440	34131	2	1000	3.40628e+07	55	1000000000	1.55385e+12	0.02	1100	0.05	15510	3.40473e+07	2.19116e-05
MAE_25140	38648.1	2	1000	3.85708e+07	5.42	1000000000	1.55385e+12	0.02	108.4	0.05	1728.98	3.85691e+07	2.48216e-05
MAE_51320	26151.3	2	1000	2.6099e+07	41.2	1000000000	1.55385e+12	0.02	824	0.05	8899.2	2.60901e+07	1.67906e-05
MAE_56720	32587.3	2	1000	3.25221e+07	4.76	1000000000	1.55385e+12	0.02	95.2	0.05	1280.44	3.25209e+07	2.09292e-05
MAE_04190	12362	2	1000	1.23372e+07	8.4	1000000000	1.55385e+12	0.02	168	0.05	856.8	1.23364e+07	7.93924e-06
MAE_35010	24122.7	2	1000	2.40744e+07	5.89	1000000000	1.55385e+12	0.02	117.8	0.05	1172.11	2.40732e+07	1.54926e-05
MAE_07170	41870.3	2	1000	4.17866e+07	21.6	1000000000	1.55385e+12	0.02	432	0.05	7473.6	4.17791e+07	2.68875e-05
MAE_60410	36111.9	2	1000	3.60397e+07	5.58	1000000000	1.55385e+12	0.02	111.6	0.05	1662.84	3.6038e+07	2.31927e-05
MAE_29110	185806	2	1000	1.85434e+08	53.7	1000000000	1.55385e+12	0.02	1074	0.05	82429.5	1.85352e+08	0.000119285
MAE_56370	54024.3	2	1000	5.39162e+07	6.46	1000000000	1.55385e+12	0.02	129.2	0.05	2881.16	5.39133e+07	3.46966e-05
MAE_62110	55063.3	2	1000	5.49532e+07	34.8	1000000000	1.55385e+12	0.02	696	0.05	15834	5.49374e+07	3.53556e-05
MAE_53260	4360.95	2	1000	4.35223e+06	78	1000000000	1.55385e+12	0.02	1560	0.05	2808	4.34942e+06	2.79912e-06
MAE_26020	6179.14	2	1000	6.16678e+06	7.35	1000000000	1.55385e+12	0.02	147	0.05	374.85	6.16641e+06	3.96847e-06
MAE_22790	73765.1	2	1000	7.36175e+07	274	1000000000	1.55385e+12	0.02	5480	0.05	166866	7.34507e+07	4.72701e-05
MAE_38860	33407.7	2	1000	3.33409e+07	23.8	1000000000	1.55385e+12	0.02	476	0.05	6568.8	3.33343e+07	2.14527e-05
MAE_18590	6535.89	2	1000	6.52282e+06	22.1	1000000000	1.55385e+12	0.02	442	0.05	1193.4	6.52162e+06	4.19707e-06
MAE_35760	14419.4	2	1000	1.43905e+07	3.94	1000000000	1.55385e+12	0.02	78.8	0.05	468.86	1.43901e+07	9.2609e-06
MAE_35960	6295.87	2	1000	6.28328e+06	8.34	1000000000	1.55385e+12	0.02	166.8	0.05	433.68	6.28284e+06	4.0434e-06
MAE_11860	51980.8	2	1000	5.18768e+07	0.462	1000000000	1.55385e+12	0.02	9.24	0.05	198.198	5.18766e+07	3.33859e-05
MAE_57940	22160.3	2	1000	2.21159e+07	63.9	1000000000	1.55385e+12	0.02	1278	0.05	11693.7	2.21043e+07	1.42255e-05
MAE_10040	23629.1	2	1000	2.35818e+07	14.7	1000000000	1.55385e+12	0.02	294	0.05	2866.5	2.3579e+07	1.51745e-05
MAE_08890	40178.3	2	1000	4.00979e+07	15.3	1000000000	1.55385e+12	0.02	306	0.05	5079.6	4.00929e+07	2.58023e-05
MAE_20640	15267.6	2	1000	1.52371e+07	20.4	1000000000	1.55385e+12	0.02	408	0.05	2570.4	1.52345e+07	9.80437e-06
MAE_19370	40196.7	2	1000	4.01163e+07	16.8	1000000000	1.55385e+12	0.02	336	0.05	5577.6	4.01108e+07	2.58138e-05
MAE_26500	15506.8	2	1000	1.54758e+07	0.24	1000000000	1.55385e+12	0.02	4.8	0.05	30.72	1.54758e+07	9.95964e-06
MAE_57080	42618.3	2	1000	4.2533e+07	2551	1000000000	1.55385e+12	0.02	51020	0.05	897952	4.16351e+07	2.67948e-05
MAE_27630	10651.5	2	1000	1.06302e+07	2.7	1000000000	1.55385e+12	0.02	54	0.05	237.6	1.06299e+07	6.84104e-06
MAE_12440	7015.11	2	1000	7.00108e+06	13.3	1000000000	1.55385e+12	0.02	266	0.05	771.4	7.00031e+06	4.50514e-06
MAE_63010	7634.84	2	1000	7.61957e+06	9.63	1000000000	1.55385e+12	0.02	192.6	0.05	606.69	7.61896e+06	4.90328e-06
MAE_59240	44127.7	2	1000	4.40394e+07	0.68	1000000000	1.55385e+12	0.02	13.6	0.05	247.52	4.40392e+07	2.8342e-05
MAE_44310	54751.7	2	1000	5.46422e+07	11.2	1000000000	1.55385e+12	0.02	224	0.05	5062.4	5.46371e+07	3.51624e-05
MAE_36950	58367.6	2	1000	5.82508e+07	1.65	1000000000	1.55385e+12	0.02	33	0.05	795.3	5.825e+07	3.74876e-05
MAE_07160	6173.4	2	1000	6.16105e+06	21.3	1000000000	1.55385e+12	0.02	426	0.05	1086.3	6.15997e+06	3.96432e-06
MAE_36370	50410.4	2	1000	5.03096e+07	0.19	1000000000	1.55385e+12	0.02	3.8	0.05	79.04	5.03095e+07	3.23773e-05
MAE_02880	23375.9	2	1000	2.33292e+07	1.5	1000000000	1.55385e+12	0.02	30	0.05	289.5	2.33289e+07	1.50136e-05
MAE_42080	35007.6	2	1000	3.49376e+07	18.2	1000000000	1.55385e+12	0.02	364	0.05	5259.8	3.49323e+07	2.24811e-05
MAE_00690	20587.8	2	1000	2.05467e+07	94.1	1000000000	1.55385e+12	0.02	1882	0.05	15997	2.05307e+07	1.32128e-05
MAE_33530	9085.21	2	1000	9.06704e+06	60.5	1000000000	1.55385e+12	0.02	1210	0.05	4537.5	9.0625e+06	5.83229e-06
MAE_35150	17914.4	2	1000	1.78786e+07	0.624	1000000000	1.55385e+12	0.02	12.48	0.05	92.352	1.78785e+07	1.15059e-05
MAE_13070	46836.2	2	1000	4.67426e+07	15.7	1000000000	1.55385e+12	0.02	314	0.05	6075.9	4.67365e+07	3.00779e-05
MAE_54650	76314	2	1000	7.61613e+07	21.6	1000000000	1.55385e+12	0.02	432	0.05	13608	7.61477e+07	4.90058e-05
MAE_59270	6419.16	2	1000	6.40632e+06	364	1000000000	1.55385e+12	0.02	7280	0.05	19292	6.38703e+06	4.11045e-06
MAE_31330	22038.2	2	1000	2.19941e+07	61.5	1000000000	1.55385e+12	0.02	1230	0.05	11193	2.19829e+07	1.41474e-05
MAE_02460	7264.56	2	1000	7.25003e+06	27.5	1000000000	1.55385e+12	0.02	550	0.05	1650	7.24838e+06	4.66479e-06
MAE_10240	8235.3	2	1000	8.21883e+06	11586	1000000000	1.55385e+12	0.02	231720	0.05	787848	7.43098e+06	4.7823e-06
MAE_19420	6667.38	2	1000	6.65405e+06	26.4	1000000000	1.55385e+12	0.02	528	0.05	1452	6.65259e+06	4.28136e-06
MAE_19620	6780.83	2	1000	6.76727e+06	952	1000000000	1.55385e+12	0.02	19040	0.05	53312	6.71396e+06	4.32085e-06
MAE_33600	40467.1	2	1000	4.03862e+07	5.05	1000000000	1.55385e+12	0.02	101	0.05	1686.7	4.03845e+07	2.59899e-05
MAE_11150	17576.1	2	1000	1.7541e+07	10.7	1000000000	1.55385e+12	0.02	214	0.05	1551.5	1.75394e+07	1.12877e-05
MAE_21120	9086.03	2	1000	9.06786e+06	22.3	1000000000	1.55385e+12	0.02	446	0.05	1672.5	9.06619e+06	5.83466e-06
MAE_62660	31103.3	2	1000	3.10411e+07	4.31	1000000000	1.55385e+12	0.02	86.2	0.05	1107.67	3.104e+07	1.99762e-05
MAE_03640	17062.9	2	1000	1.70287e+07	48.4	1000000000	1.55385e+12	0.02	968	0.05	6824.4	1.70219e+07	1.09547e-05
MAE_22100	18548.1	2	1000	1.8511e+07	1.69	1000000000	1.55385e+12	0.02	33.8	0.05	258.57	1.85107e+07	1.19128e-05
MAE_36220	20722.2	2	1000	2.06808e+07	0.108	1000000000	1.55385e+12	0.02	2.16	0.05	18.468	2.06807e+07	1.33094e-05
MAE_29250	18404.7	2	1000	1.83679e+07	0.368	1000000000	1.55385e+12	0.02	7.36	0.05	55.936	1.83678e+07	1.18209e-05
MAE_35300	10544.6	2	1000	1.05235e+07	1.11	1000000000	1.55385e+12	0.02	22.2	0.05	96.57	1.05234e+07	6.77248e-06
MAE_50840	69665	2	1000	6.95257e+07	24.6	1000000000	1.55385e+12	0.02	492	0.05	14145	6.95116e+07	4.4735e-05
MAE_39350	16106.1	2	1000	1.60738e+07	0.061	1000000000	1.55385e+12	0.02	1.22	0.05	8.113	1.60738e+07	1.03445e-05
MAE_48690	43738.9	2	1000	4.36515e+07	13.3	1000000000	1.55385e+12	0.02	266	0.05	4801.3	4.36467e+07	2.80894e-05
MAE_31780	56032	2	1000	5.592e+07	18.5	1000000000	1.55385e+12	0.02	370	0.05	8565.5	5.59114e+07	3.59825e-05
MAE_14910	29899.5	2	1000	2.98397e+07	28.5	1000000000	1.55385e+12	0.02	570	0.05	7039.5	2.98327e+07	1.91992e-05
MAE_50990	6908.22	2	1000	6.8944e+06	8.82	1000000000	1.55385e+12	0.02	176.4	0.05	502.74	6.8939e+06	4.43666e-06
MAE_37950	20826.2	2	1000	2.07846e+07	409	1000000000	1.55385e+12	0.02	8180	0.05	70348	2.07142e+07	1.33309e-05
MAE_31130	37556.1	2	1000	3.7481e+07	8.05	1000000000	1.55385e+12	0.02	161	0.05	2495.5	3.74785e+07	2.41198e-05
MAE_39110	37318.1	2	1000	3.72435e+07	595	1000000000	1.55385e+12	0.02	11900	0.05	183260	3.70602e+07	2.38506e-05
MAE_48170	46419.3	2	1000	4.63265e+07	3.08	1000000000	1.55385e+12	0.02	61.6	0.05	1179.64	4.63253e+07	2.98132e-05
MAE_51590	8355.72	2	1000	8.33901e+06	18.3	1000000000	1.55385e+12	0.02	366	0.05	1262.7	8.33775e+06	5.36586e-06
MAE_58130	7021.26	2	1000	7.00722e+06	1.9	1000000000	1.55385e+12	0.02	38	0.05	110.2	7.00711e+06	4.50951e-06
MAE_10510	43697.5	2	1000	4.36101e+07	259	1000000000	1.55385e+12	0.02	5180	0.05	93499	4.35166e+07	2.80057e-05
MAE_00450	12000.7	2	1000	1.19767e+07	206	1000000000	1.55385e+12	0.02	4120	0.05	20394	1.19563e+07	7.69464e-06
MAE_61250	13457.2	2	1000	1.34303e+07	59	1000000000	1.55385e+12	0.02	1180	0.05	6549	1.34238e+07	8.63904e-06
MAE_54700	13451.9	2	1000	1.3425e+07	13.2	1000000000	1.55385e+12	0.02	264	0.05	1465.2	1.34235e+07	8.63888e-06
MAE_32240	13443.3	2	1000	1.34164e+07	30.2	1000000000	1.55385e+12	0.02	604	0.05	3352.2	1.34131e+07	8.63214e-06
MAE_28000	8598.2	2	1000	8.581e+06	44.3	1000000000	1.55385e+12	0.02	886	0.05	3145.3	8.57786e+06	5.52039e-06
MAE_38410	34292.1	2	1000	3.42235e+07	0.119	1000000000	1.55385e+12	0.02	2.38	0.05	33.677	3.42234e+07	2.20249e-05
MAE_29270	13319.6	2	1000	1.3293e+07	108	1000000000	1.55385e+12	0.02	2160	0.05	11880	1.32811e+07	8.5472e-06
MAE_57810	59915.8	2	1000	5.9796e+07	20	1000000000	1.55385e+12	0.02	400	0.05	9900	5.97861e+07	3.84761e-05
MAE_09350	50259.3	2	1000	5.01587e+07	3.08	1000000000	1.55385e+12	0.02	61.6	0.05	1278.2	5.01575e+07	3.22795e-05
MAE_60440	51228.4	2	1000	5.11259e+07	0.516	1000000000	1.55385e+12	0.02	10.32	0.05	218.268	5.11257e+07	3.29026e-05
MAE_11890	45389.6	2	1000	4.52988e+07	39.9	1000000000	1.55385e+12	0.02	798	0.05	14962.5	4.52838e+07	2.9143e-05
MAE_61950	39269.9	2	1000	3.91913e+07	70.6	1000000000	1.55385e+12	0.02	1412	0.05	22874.4	3.91685e+07	2.52074e-05
MAE_33260	7753.21	2	1000	7.7377e+06	25.8	1000000000	1.55385e+12	0.02	516	0.05	1651.2	7.73605e+06	4.97863e-06
MAE_06900	56672.3	2	1000	5.65589e+07	98.3	1000000000	1.55385e+12	0.02	1966	0.05	46004.4	5.65129e+07	3.63696e-05
MAE_37440	149028	2	1000	1.48729e+08	3.8	1000000000	1.55385e+12	0.02	76	0.05	4677.8	1.48725e+08	9.57137e-05
MAE_02960	9701.66	2	1000	9.68226e+06	1.43	1000000000	1.55385e+12	0.02	28.6	0.05	114.4	9.68214e+06	6.23107e-06
MAE_29770	20812.3	2	1000	2.07707e+07	8.97	1000000000	1.55385e+12	0.02	179.4	0.05	1542.84	2.07691e+07	1.33662e-05
MAE_15670	51228.4	2	1000	5.11259e+07	0.516	1000000000	1.55385e+12	0.02	10.32	0.05	218.268	5.11257e+07	3.29026e-05
MAE_26660	20700.9	2	1000	2.06595e+07	41.3	1000000000	1.55385e+12	0.02	826	0.05	7062.3	2.06524e+07	1.32911e-05
MAE_30590	55826	2	1000	5.57144e+07	15.6	1000000000	1.55385e+12	0.02	312	0.05	7191.6	5.57072e+07	3.58511e-05
MAE_34330	20722.2	2	1000	2.06808e+07	0.108	1000000000	1.55385e+12	0.02	2.16	0.05	18.468	2.06807e+07	1.33094e-05
MAE_25430	14533.2	2	1000	1.45042e+07	17	1000000000	1.55385e+12	0.02	340	0.05	2040	1.45021e+07	9.33302e-06
MAE_19060	6908.63	2	1000	6.89481e+06	17.2	1000000000	1.55385e+12	0.02	344	0.05	980.4	6.89383e+06	4.43661e-06
MAE_53100	58961.5	2	1000	5.88435e+07	55.9	1000000000	1.55385e+12	0.02	1118	0.05	27223.3	5.88163e+07	3.7852e-05
MAE_45070	47778.4	2	1000	4.76828e+07	11.6	1000000000	1.55385e+12	0.02	232	0.05	4570.4	4.76783e+07	3.0684e-05
MAE_15690	15861.1	2	1000	1.58294e+07	83.7	1000000000	1.55385e+12	0.02	1674	0.05	10964.7	1.58184e+07	1.01802e-05
MAE_23310	66137.2	2	1000	6.60049e+07	0.385	1000000000	1.55385e+12	0.02	7.7	0.05	210.21	6.60047e+07	4.24782e-05
MAE_10100	39486.9	2	1000	3.9408e+07	14.3	1000000000	1.55385e+12	0.02	286	0.05	4661.8	3.94033e+07	2.53585e-05
MAE_54400	6903.71	2	1000	6.8899e+06	51.2	1000000000	1.55385e+12	0.02	1024	0.05	2918.4	6.88698e+06	4.43221e-06
MAE_12540	8479.42	2	1000	8.46246e+06	7.6	1000000000	1.55385e+12	0.02	152	0.05	532	8.46193e+06	5.44578e-06
MAE_05490	46558.6	2	1000	4.64655e+07	7.21	1000000000	1.55385e+12	0.02	144.2	0.05	2768.64	4.64627e+07	2.99017e-05
MAE_30580	18775	2	1000	1.87374e+07	42.7	1000000000	1.55385e+12	0.02	854	0.05	6618.5	1.87308e+07	1.20545e-05
MAE_38600	472760	2	1000	4.71815e+08	15.5	1000000000	1.55385e+12	0.02	310	0.05	60481	4.71754e+08	0.000303603
MAE_07040	11868.8	2	1000	1.18451e+07	13.4	1000000000	1.55385e+12	0.02	268	0.05	1313.2	1.18438e+07	7.6222e-06
MAE_56690	42167.7	2	1000	4.20834e+07	0.424	1000000000	1.55385e+12	0.02	8.48	0.05	147.552	4.20833e+07	2.70832e-05
MAE_14290	29077.1	2	1000	2.90189e+07	21.3	1000000000	1.55385e+12	0.02	426	0.05	5112	2.90138e+07	1.86722e-05
MAE_47540	66996.9	2	1000	6.68629e+07	0.754	1000000000	1.55385e+12	0.02	15.08	0.05	416.962	6.68625e+07	4.30302e-05
MAE_38740	62905.1	2	1000	6.27793e+07	7.39	1000000000	1.55385e+12	0.02	147.8	0.05	3835.41	6.27755e+07	4.03999e-05
MAE_13410	50209.2	2	1000	5.01088e+07	18.2	1000000000	1.55385e+12	0.02	364	0.05	7553	5.01013e+07	3.22433e-05
MAE_25440	4599.74	2	1000	4.59054e+06	104	1000000000	1.55385e+12	0.02	2080	0.05	3952	4.58659e+06	2.95176e-06
MAE_08860	14892.4	2	1000	1.48626e+07	0.658	1000000000	1.55385e+12	0.02	13.16	0.05	80.934	1.48626e+07	9.56499e-06
MAE_48090	24936.5	2	1000	2.48866e+07	6.26	1000000000	1.55385e+12	0.02	125.2	0.05	1289.56	2.48853e+07	1.60153e-05
MAE_31760	27870	2	1000	2.78143e+07	5.96	1000000000	1.55385e+12	0.02	119.2	0.05	1370.8	2.78129e+07	1.78994e-05
MAE_18900	30650.3	2	1000	3.0589e+07	14.4	1000000000	1.55385e+12	0.02	288	0.05	3643.2	3.05854e+07	1.96836e-05
MAE_58270	40941.4	2	1000	4.08595e+07	7.81	1000000000	1.55385e+12	0.02	156.2	0.05	2639.78	4.08569e+07	2.6294e-05
MAE_05420	28694.9	2	1000	2.86375e+07	1.89	1000000000	1.55385e+12	0.02	37.8	0.05	447.93	2.86371e+07	1.84298e-05
MAE_41010	18778.7	2	1000	1.87411e+07	11.4	1000000000	1.55385e+12	0.02	228	0.05	1767	1.87393e+07	1.20599e-05
MAE_15740	14905.1	2	1000	1.48753e+07	12.5	1000000000	1.55385e+12	0.02	250	0.05	1537.5	1.48738e+07	9.57222e-06
MAE_56860	33545.8	2	1000	3.34787e+07	2.29	1000000000	1.55385e+12	0.02	45.8	0.05	634.33	3.3478e+07	2.15452e-05
MAE_26810	14158.4	2	1000	1.41301e+07	22.5	1000000000	1.55385e+12	0.02	450	0.05	2632.5	1.41275e+07	9.09192e-06
MAE_21300	20114.8	2	1000	2.00745e+07	15.4	1000000000	1.55385e+12	0.02	308	0.05	2556.4	2.0072e+07	1.29176e-05
MAE_11580	129586	2	1000	1.29327e+08	6.29	1000000000	1.55385e+12	0.02	125.8	0.05	6724.01	1.2932e+08	8.32258e-05
MAE_07950	23261.7	2	1000	2.32152e+07	24.4	1000000000	1.55385e+12	0.02	488	0.05	4684.8	2.32105e+07	1.49374e-05
MAE_30790	110072	2	1000	1.09851e+08	5.83	1000000000	1.55385e+12	0.02	116.6	0.05	5293.64	1.09846e+08	7.06929e-05
MAE_08090	92189.4	2	1000	9.20051e+07	12	1000000000	1.55385e+12	0.02	240	0.05	9132	9.19959e+07	5.92051e-05
MAE_53440	7390.31	2	1000	7.37553e+06	107	1000000000	1.55385e+12	0.02	2140	0.05	6527	7.369e+06	4.74241e-06
MAE_49560	72870	2	1000	7.27243e+07	21.6	1000000000	1.55385e+12	0.02	432	0.05	13003.2	7.27113e+07	4.67943e-05
MAE_36010	10773.1	2	1000	1.07516e+07	430	1000000000	1.55385e+12	0.02	8600	0.05	38270	1.07133e+07	6.8947e-06
MAE_45870	12226.4	2	1000	1.22019e+07	156	1000000000	1.55385e+12	0.02	3120	0.05	15756	1.21862e+07	7.84257e-06
MAE_05720	51227.9	2	1000	5.11255e+07	0.76	1000000000	1.55385e+12	0.02	15.2	0.05	321.48	5.11252e+07	3.29022e-05
MAE_44590	50873.2	2	1000	5.07715e+07	1.33	1000000000	1.55385e+12	0.02	26.6	0.05	558.6	5.07709e+07	3.26743e-05
MAE_24800	51227.5	2	1000	5.11251e+07	0.364	1000000000	1.55385e+12	0.02	7.28	0.05	153.972	5.11249e+07	3.29021e-05
MAE_12580	34025.4	2	1000	3.39573e+07	6.15	1000000000	1.55385e+12	0.02	123	0.05	1728.15	3.39556e+07	2.18526e-05
MAE_48380	34505	2	1000	3.4436e+07	1492	1000000000	1.55385e+12	0.02	29840	0.05	425220	3.40108e+07	2.18881e-05
MAE_33350	30527.1	2	1000	3.0466e+07	1.42	1000000000	1.55385e+12	0.02	28.4	0.05	357.84	3.04656e+07	1.96066e-05
MAE_00540	23029.9	2	1000	2.29838e+07	1.91	1000000000	1.55385e+12	0.02	38.2	0.05	362.9	2.29834e+07	1.47913e-05
MAE_48430	7021.26	2	1000	7.00722e+06	1.2	1000000000	1.55385e+12	0.02	24	0.05	69.6	7.00715e+06	4.50954e-06
MAE_47900	26744.8	2	1000	2.66914e+07	8.39	1000000000	1.55385e+12	0.02	167.8	0.05	1854.19	2.66895e+07	1.71764e-05
MAE_57110	9690.59	2	1000	9.67121e+06	46.4	1000000000	1.55385e+12	0.02	928	0.05	3712	9.6675e+06	6.22164e-06
MAE_48050	8718.21	2	1000	8.70077e+06	455	1000000000	1.55385e+12	0.02	9100	0.05	32760	8.66801e+06	5.57841e-06
MAE_60330	58807.1	2	1000	5.86895e+07	8.31	1000000000	1.55385e+12	0.02	166.2	0.05	4030.35	5.86855e+07	3.77678e-05
MAE_47740	17327.1	2	1000	1.72924e+07	3.07	1000000000	1.55385e+12	0.02	61.4	0.05	439.01	1.7292e+07	1.11285e-05
MAE_37880	14765.9	2	1000	1.47363e+07	51	1000000000	1.55385e+12	0.02	1020	0.05	6222	1.47301e+07	9.47975e-06
MAE_59200	21569.2	2	1000	2.15261e+07	26.3	1000000000	1.55385e+12	0.02	526	0.05	4681.4	2.15214e+07	1.38504e-05
MAE_61670	6784.52	2	1000	6.77095e+06	8.82	1000000000	1.55385e+12	0.02	176.4	0.05	493.92	6.77046e+06	4.35721e-06
MAE_52730	40362.7	2	1000	4.02819e+07	17.3	1000000000	1.55385e+12	0.02	346	0.05	5760.9	4.02762e+07	2.59202e-05
MAE_04310	11510	2	1000	1.1487e+07	3	1000000000	1.55385e+12	0.02	60	0.05	285	1.14867e+07	7.39241e-06
MAE_32290	8113.65	2	1000	8.09742e+06	2.56	1000000000	1.55385e+12	0.02	51.2	0.05	171.52	8.09725e+06	5.21109e-06
MAE_53540	49438.9	2	1000	4.934e+07	3.53	1000000000	1.55385e+12	0.02	70.6	0.05	1440.24	4.93385e+07	3.17524e-05
MAE_58760	45185.6	2	1000	4.50952e+07	6.43	1000000000	1.55385e+12	0.02	128.6	0.05	2398.39	4.50929e+07	2.90201e-05
MAE_37630	42019.8	2	1000	4.19358e+07	39.5	1000000000	1.55385e+12	0.02	790	0.05	13706.5	4.19221e+07	2.69795e-05
MAE_51440	94053.8	2	1000	9.38657e+07	3.89	1000000000	1.55385e+12	0.02	77.8	0.05	3022.53	9.38627e+07	6.04065e-05
MAE_33330	43493.2	2	1000	4.34062e+07	1.65	1000000000	1.55385e+12	0.02	33	0.05	592.35	4.34056e+07	2.79342e-05
MAE_15600	48682.3	2	1000	4.85849e+07	22.9	1000000000	1.55385e+12	0.02	458	0.05	9205.8	4.85757e+07	3.12615e-05
MAE_33730	52359.7	2	1000	5.2255e+07	25.8	1000000000	1.55385e+12	0.02	516	0.05	11145.6	5.22438e+07	3.36222e-05
MAE_01620	10418.4	2	1000	1.03976e+07	2.47	1000000000	1.55385e+12	0.02	49.4	0.05	212.42	1.03974e+07	6.69137e-06
MAE_05540	38487.5	2	1000	3.84105e+07	17.8	1000000000	1.55385e+12	0.02	356	0.05	5660.4	3.84049e+07	2.47159e-05
MAE_32920	52566.5	2	1000	5.24614e+07	7.93	1000000000	1.55385e+12	0.02	158.6	0.05	3441.62	5.24579e+07	3.376e-05
MAE_04570	14416.9	2	1000	1.43881e+07	18.2	1000000000	1.55385e+12	0.02	364	0.05	2165.8	1.43859e+07	9.25823e-06
MAE_39520	6784.11	2	1000	6.77054e+06	51.5	1000000000	1.55385e+12	0.02	1030	0.05	2884	6.76766e+06	4.35541e-06
MAE_17290	78208.7	2	1000	7.80523e+07	173	1000000000	1.55385e+12	0.02	3460	0.05	111758	7.79405e+07	5.01596e-05
MAE_25080	18043.8	2	1000	1.80078e+07	25.3	1000000000	1.55385e+12	0.02	506	0.05	3769.7	1.8004e+07	1.15867e-05
MAE_61790	44950.9	2	1000	4.4861e+07	18.1	1000000000	1.55385e+12	0.02	362	0.05	6715.1	4.48543e+07	2.88666e-05
MAE_35360	17445.8	2	1000	1.7411e+07	35.1	1000000000	1.55385e+12	0.02	702	0.05	5054.4	1.74059e+07	1.12018e-05
MAE_44610	44697.8	2	1000	4.46084e+07	31.5	1000000000	1.55385e+12	0.02	630	0.05	11623.5	4.45968e+07	2.87008e-05
MAE_54730	17432.3	2	1000	1.73975e+07	3.24	1000000000	1.55385e+12	0.02	64.8	0.05	466.56	1.7397e+07	1.11961e-05
MAE_43340	14043.3	2	1000	1.40153e+07	47	1000000000	1.55385e+12	0.02	940	0.05	5452	1.40098e+07	9.01619e-06
MAE_62500	23514.4	2	1000	2.34674e+07	4.88	1000000000	1.55385e+12	0.02	97.6	0.05	946.72	2.34664e+07	1.51021e-05
MAE_53410	44430.3	2	1000	4.43414e+07	35.5	1000000000	1.55385e+12	0.02	710	0.05	13028.5	4.43284e+07	2.85281e-05
MAE_46730	40825.1	2	1000	4.07434e+07	41.6	1000000000	1.55385e+12	0.02	832	0.05	14019.2	4.07294e+07	2.62119e-05
MAE_45660	28315.6	2	1000	2.8259e+07	4.99	1000000000	1.55385e+12	0.02	99.8	0.05	1167.66	2.82578e+07	1.81857e-05
MAE_45480	17559.7	2	1000	1.75246e+07	2.7	1000000000	1.55385e+12	0.02	54	0.05	391.5	1.75242e+07	1.12779e-05
MAE_08530	36573.1	2	1000	3.64999e+07	36.5	1000000000	1.55385e+12	0.02	730	0.05	11023	3.64889e+07	2.34829e-05
MAE_59190	21203.1	2	1000	2.11607e+07	0.2	1000000000	1.55385e+12	0.02	4	0.05	35	2.11606e+07	1.36182e-05
MAE_13440	70384.7	2	1000	7.02439e+07	3.64	1000000000	1.55385e+12	0.02	72.8	0.05	2114.84	7.02418e+07	4.5205e-05
MAE_04620	53640.9	2	1000	5.35336e+07	699	1000000000	1.55385e+12	0.02	13980	0.05	309657	5.32239e+07	3.42529e-05
MAE_19330	14650.4	2	1000	1.46211e+07	11.2	1000000000	1.55385e+12	0.02	224	0.05	1355.2	1.46197e+07	9.4087e-06
MAE_38560	257732	2	1000	2.57217e+08	6.57	1000000000	1.55385e+12	0.02	131.4	0.05	13974.4	2.57203e+08	0.000165526
MAE_34560	29193	2	1000	2.91346e+07	9.77	1000000000	1.55385e+12	0.02	195.4	0.05	2354.57	2.91323e+07	1.87484e-05
MAE_11220	31984	2	1000	3.192e+07	136	1000000000	1.55385e+12	0.02	2720	0.05	35904	3.18841e+07	2.05194e-05
MAE_49760	9090.13	2	1000	9.07195e+06	15.2	1000000000	1.55385e+12	0.02	304	0.05	1140	9.07081e+06	5.83763e-06
MAE_56640	7383.75	2	1000	7.36898e+06	1.25	1000000000	1.55385e+12	0.02	25	0.05	76.25	7.36891e+06	4.74235e-06
MAE_60470	26524.5	2	1000	2.64715e+07	1.67	1000000000	1.55385e+12	0.02	33.4	0.05	365.73	2.64711e+07	1.70358e-05
MAE_61750	27249.9	2	1000	2.71954e+07	5.41	1000000000	1.55385e+12	0.02	108.2	0.05	1217.25	2.71942e+07	1.75012e-05
MAE_16480	10423.8	2	1000	1.04029e+07	29.7	1000000000	1.55385e+12	0.02	594	0.05	2554.2	1.04004e+07	6.69329e-06
MAE_04120	8473.68	2	1000	8.45673e+06	0.779	1000000000	1.55385e+12	0.02	15.58	0.05	54.53	8.45668e+06	5.4424e-06
MAE_39640	58599.8	2	1000	5.84826e+07	10.4	1000000000	1.55385e+12	0.02	208	0.05	5033.6	5.84776e+07	3.7634e-05
MAE_46650	58289	2	1000	5.81724e+07	8.07	1000000000	1.55385e+12	0.02	161.4	0.05	3881.67	5.81685e+07	3.74351e-05
MAE_40560	16458.7	2	1000	1.64258e+07	24.9	1000000000	1.55385e+12	0.02	498	0.05	3386.4	1.64224e+07	1.05688e-05
MAE_21040	20599.3	2	1000	2.05581e+07	1.82	1000000000	1.55385e+12	0.02	36.4	0.05	309.4	2.05578e+07	1.32302e-05
MAE_35340	22657.1	2	1000	2.26118e+07	0.112	1000000000	1.55385e+12	0.02	2.24	0.05	20.944	2.26118e+07	1.45521e-05
MAE_48950	34527.2	2	1000	3.44581e+07	2.52	1000000000	1.55385e+12	0.02	50.4	0.05	718.2	3.44574e+07	2.21755e-05
MAE_41740	16604.1	2	1000	1.65709e+07	20.8	1000000000	1.55385e+12	0.02	416	0.05	2849.6	1.65681e+07	1.06626e-05
MAE_00370	32833.5	2	1000	3.27678e+07	1.49	1000000000	1.55385e+12	0.02	29.8	0.05	403.79	3.27674e+07	2.10879e-05
MAE_29800	23470.5	2	1000	2.34236e+07	0.724	1000000000	1.55385e+12	0.02	14.48	0.05	140.456	2.34235e+07	1.50745e-05
MAE_11940	40828.4	2	1000	4.07467e+07	72.9	1000000000	1.55385e+12	0.02	1458	0.05	24567.3	4.07221e+07	2.62072e-05
MAE_13080	11984.3	2	1000	1.19603e+07	7.52	1000000000	1.55385e+12	0.02	150.4	0.05	744.48	1.19596e+07	7.69675e-06
MAE_39310	34673.8	2	1000	3.46045e+07	1.02	1000000000	1.55385e+12	0.02	20.4	0.05	291.72	3.46042e+07	2.227e-05
MAE_48000	42182.9	2	1000	4.20985e+07	2.86	1000000000	1.55385e+12	0.02	57.2	0.05	995.28	4.20975e+07	2.70924e-05
MAE_41670	34777.4	2	1000	3.47079e+07	0.565	1000000000	1.55385e+12	0.02	11.3	0.05	162.155	3.47077e+07	2.23366e-05
MAE_08830	26650.2	2	1000	2.65969e+07	5.87	1000000000	1.55385e+12	0.02	117.4	0.05	1291.4	2.65957e+07	1.7116e-05
MAE_09600	40087.4	2	1000	4.00072e+07	17.8	1000000000	1.55385e+12	0.02	356	0.05	5891.8	4.00013e+07	2.57434e-05
MAE_37800	39603.7	2	1000	3.95245e+07	43	1000000000	1.55385e+12	0.02	860	0.05	14061	3.95104e+07	2.54274e-05
MAE_34370	60313.6	2	1000	6.01929e+07	27.6	1000000000	1.55385e+12	0.02	552	0.05	13744.8	6.01792e+07	3.87291e-05
MAE_57540	15498.6	2	1000	1.54676e+07	5.59	1000000000	1.55385e+12	0.02	111.8	0.05	715.52	1.54669e+07	9.95393e-06
MAE_49480	31362.6	2	1000	3.12999e+07	12	1000000000	1.55385e+12	0.02	240	0.05	3108	3.12968e+07	2.01414e-05
MAE_46410	49085	2	1000	4.89868e+07	0.531	1000000000	1.55385e+12	0.02	10.62	0.05	215.055	4.89866e+07	3.15259e-05
MAE_29460	93199.8	2	1000	9.30134e+07	6.12	1000000000	1.55385e+12	0.02	122.4	0.05	4712.4	9.30087e+07	5.98569e-05
MAE_33220	28315.6	2	1000	2.8259e+07	4.99	1000000000	1.55385e+12	0.02	99.8	0.05	1167.66	2.82578e+07	1.81857e-05
MAE_10020	26301.3	2	1000	2.62487e+07	0.878	1000000000	1.55385e+12	0.02	17.56	0.05	190.526	2.62485e+07	1.68926e-05
MAE_25690	31843.5	2	1000	3.17798e+07	22.2	1000000000	1.55385e+12	0.02	444	0.05	5838.6	3.1774e+07	2.04485e-05
MAE_27060	10290.6	2	1000	1.02701e+07	2.48	1000000000	1.55385e+12	0.02	49.6	0.05	210.8	1.02698e+07	6.60929e-06
MAE_37370	34264.2	2	1000	3.41957e+07	3.98	1000000000	1.55385e+12	0.02	79.6	0.05	1126.34	3.41945e+07	2.20063e-05
MAE_43020	26522	2	1000	2.6469e+07	5.17	1000000000	1.55385e+12	0.02	103.4	0.05	1132.23	2.64679e+07	1.70337e-05
MAE_52110	7263.74	2	1000	7.24921e+06	0.759	1000000000	1.55385e+12	0.02	15.18	0.05	45.54	7.24917e+06	4.66529e-06
MAE_57640	10056.8	2	1000	1.00367e+07	0.713	1000000000	1.55385e+12	0.02	14.26	0.05	59.179	1.00366e+07	6.45918e-06
MAE_24160	31976.2	2	1000	3.19122e+07	53.1	1000000000	1.55385e+12	0.02	1062	0.05	14018.4	3.18982e+07	2.05285e-05
MAE_01500	25435	2	1000	2.53841e+07	28.1	1000000000	1.55385e+12	0.02	562	0.05	5901	2.53782e+07	1.63325e-05
MAE_39920	7023.72	2	1000	7.00967e+06	1.2	1000000000	1.55385e+12	0.02	24	0.05	69.6	7.0096e+06	4.51112e-06
MAE_47780	59985.5	2	1000	5.98655e+07	0.401	1000000000	1.55385e+12	0.02	8.02	0.05	198.495	5.98653e+07	3.85271e-05
MAE_42610	8479.83	2	1000	8.46287e+06	0.406	1000000000	1.55385e+12	0.02	8.12	0.05	28.42	8.46284e+06	5.44637e-06
MAE_61990	9691.82	2	1000	9.67244e+06	37.6	1000000000	1.55385e+12	0.02	752	0.05	3008	9.66943e+06	6.22288e-06
MAE_06030	51227.9	2	1000	5.11255e+07	0.364	1000000000	1.55385e+12	0.02	7.28	0.05	153.972	5.11253e+07	3.29024e-05
MAE_15020	110928	2	1000	1.10706e+08	9.22	1000000000	1.55385e+12	0.02	184.4	0.05	8436.3	1.10698e+08	7.12409e-05
MAE_42340	17563.4	2	1000	1.75283e+07	172	1000000000	1.55385e+12	0.02	3440	0.05	24940	1.75033e+07	1.12645e-05
MAE_07810	87267	2	1000	8.70924e+07	5.46	1000000000	1.55385e+12	0.02	109.2	0.05	3931.2	8.70885e+07	5.60469e-05
MAE_15750	38910.7	2	1000	3.88328e+07	2.69	1000000000	1.55385e+12	0.02	53.8	0.05	863.49	3.8832e+07	2.49908e-05
MAE_48350	42732.9	2	1000	4.26475e+07	18.2	1000000000	1.55385e+12	0.02	364	0.05	6424.6	4.2641e+07	2.74422e-05
MAE_33560	19491.8	2	1000	1.94528e+07	4093	1000000000	1.55385e+12	0.02	81860	0.05	658973	1.87938e+07	1.2095e-05
MAE_20650	6423.26	2	1000	6.41041e+06	28.5	1000000000	1.55385e+12	0.02	570	0.05	1510.5	6.4089e+06	4.12453e-06
MAE_56360	32461.6	2	1000	3.23966e+07	0.123	1000000000	1.55385e+12	0.02	2.46	0.05	32.964	3.23966e+07	2.08493e-05
MAE_60260	67605.6	2	1000	6.74704e+07	114	1000000000	1.55385e+12	0.02	2280	0.05	63612	6.74068e+07	4.33805e-05
MAE_19310	36080.3	2	1000	3.60082e+07	4.77	1000000000	1.55385e+12	0.02	95.4	0.05	1421.46	3.60067e+07	2.31726e-05
MAE_58930	69881.3	2	1000	6.97415e+07	7.14	1000000000	1.55385e+12	0.02	142.8	0.05	4119.78	6.97374e+07	4.48804e-05
MAE_18040	16973.2	2	1000	1.69392e+07	2.82	1000000000	1.55385e+12	0.02	56.4	0.05	394.8	1.69388e+07	1.09012e-05
MAE_43470	18308.9	2	1000	1.82723e+07	0.33	1000000000	1.55385e+12	0.02	6.6	0.05	49.83	1.82722e+07	1.17593e-05
MAE_14050	6546.55	2	1000	6.53346e+06	69	1000000000	1.55385e+12	0.02	1380	0.05	3726	6.52973e+06	4.20229e-06
MAE_36470	46372.6	2	1000	4.62799e+07	16.5	1000000000	1.55385e+12	0.02	330	0.05	6319.5	4.62735e+07	2.97799e-05
MAE_30470	46272.7	2	1000	4.61801e+07	21	1000000000	1.55385e+12	0.02	420	0.05	8022	4.61721e+07	2.97146e-05
MAE_63090	50269.5	2	1000	5.0169e+07	0.144	1000000000	1.55385e+12	0.02	2.88	0.05	59.76	5.01689e+07	3.22868e-05
MAE_07830	34674.6	2	1000	3.46053e+07	1.02	1000000000	1.55385e+12	0.02	20.4	0.05	291.72	3.4605e+07	2.22705e-05
MAE_02620	98561.9	2	1000	9.83647e+07	314	1000000000	1.55385e+12	0.02	6280	0.05	255596	9.81091e+07	6.31394e-05
MAE_55220	10429.5	2	1000	1.04087e+07	48.3	1000000000	1.55385e+12	0.02	966	0.05	4153.8	1.04045e+07	6.69595e-06
MAE_18370	38746.8	2	1000	3.86693e+07	0.839	1000000000	1.55385e+12	0.02	16.78	0.05	268.48	3.8669e+07	2.48859e-05
MAE_62390	9931.02	2	1000	9.91116e+06	42.1	1000000000	1.55385e+12	0.02	842	0.05	3452.2	9.90771e+06	6.37623e-06
MAE_51160	8360.23	2	1000	8.34351e+06	503	1000000000	1.55385e+12	0.02	10060	0.05	34707	8.3088e+06	5.34724e-06
MAE_14650	28079.3	2	1000	2.80231e+07	140	1000000000	1.55385e+12	0.02	2800	0.05	32480	2.79907e+07	1.80137e-05
MAE_51210	109662	2	1000	1.09442e+08	4.07	1000000000	1.55385e+12	0.02	81.4	0.05	3683.35	1.09439e+08	7.04305e-05
MAE_25060	35473.7	2	1000	3.54028e+07	2.67	1000000000	1.55385e+12	0.02	53.4	0.05	782.31	3.5402e+07	2.27834e-05
MAE_52300	119861	2	1000	1.19621e+08	41.3	1000000000	1.55385e+12	0.02	826	0.05	40887	1.1958e+08	7.69573e-05
MAE_10860	7868.3	2	1000	7.85256e+06	8.97	1000000000	1.55385e+12	0.02	179.4	0.05	583.05	7.85198e+06	5.05324e-06
MAE_15820	18895.8	2	1000	1.8858e+07	446	1000000000	1.55385e+12	0.02	8920	0.05	69576	1.87884e+07	1.20915e-05
MAE_38480	7148.24	2	1000	7.13394e+06	5.5	1000000000	1.55385e+12	0.02	110	0.05	324.5	7.13362e+06	4.59093e-06
MAE_04020	46375.5	2	1000	4.62827e+07	35.9	1000000000	1.55385e+12	0.02	718	0.05	13749.7	4.6269e+07	2.9777e-05
MAE_24450	20931.5	2	1000	2.08896e+07	128205	1000000000	1.55385e+12	0.02	2564100	0.05	22179465	-1.28986e+06	-8.30104e-07
MAE_53130	56527.2	2	1000	5.64142e+07	17.1	1000000000	1.55385e+12	0.02	342	0.05	7985.7	5.64062e+07	3.63009e-05
MAE_12380	7149.47	2	1000	7.13517e+06	0.105	1000000000	1.55385e+12	0.02	2.1	0.05	6.195	7.13516e+06	4.59193e-06
MAE_10480	16979.3	2	1000	1.69454e+07	24.9	1000000000	1.55385e+12	0.02	498	0.05	3486	1.69419e+07	1.09032e-05
MAE_32720	43498.1	2	1000	4.34111e+07	0.087	1000000000	1.55385e+12	0.02	1.74	0.05	31.233	4.34111e+07	2.79377e-05
MAE_58770	127261	2	1000	1.27007e+08	10	1000000000	1.55385e+12	0.02	200	0.05	10500	1.26996e+08	8.17301e-05
MAE_30760	108491	2	1000	1.08274e+08	19.2	1000000000	1.55385e+12	0.02	384	0.05	17184	1.08256e+08	6.96698e-05
MAE_58940	44679.8	2	1000	4.45904e+07	107	1000000000	1.55385e+12	0.02	2140	0.05	39483	4.45509e+07	2.86713e-05
MAE_37760	41058.5	2	1000	4.09764e+07	7.1	1000000000	1.55385e+12	0.02	142	0.05	2406.9	4.0974e+07	2.63693e-05
MAE_16360	6424.49	2	1000	6.41164e+06	0.778	1000000000	1.55385e+12	0.02	15.56	0.05	41.234	6.4116e+06	4.12627e-06
MAE_59620	10046.9	2	1000	1.00268e+07	32.5	1000000000	1.55385e+12	0.02	650	0.05	2697.5	1.00241e+07	6.45116e-06
MAE_24740	14053.6	2	1000	1.40255e+07	2.98	1000000000	1.55385e+12	0.02	59.6	0.05	345.68	1.40251e+07	9.02605e-06
MAE_58360	22775.9	2	1000	2.27303e+07	8.85	1000000000	1.55385e+12	0.02	177	0.05	1663.8	2.27287e+07	1.46273e-05
MAE_29890	27380.6	2	1000	2.73258e+07	7.38	1000000000	1.55385e+12	0.02	147.6	0.05	1667.88	2.73241e+07	1.75848e-05
MAE_53470	28482	2	1000	2.8425e+07	17	1000000000	1.55385e+12	0.02	340	0.05	3995	2.8421e+07	1.82907e-05
MAE_03470	101395	2	1000	1.01192e+08	0.364	1000000000	1.55385e+12	0.02	7.28	0.05	304.668	1.01192e+08	6.51231e-05
MAE_61440	65262.3	2	1000	6.51317e+07	6.66	1000000000	1.55385e+12	0.02	133.2	0.05	3589.74	6.51281e+07	4.1914e-05
MAE_52800	54840.5	2	1000	5.47309e+07	144	1000000000	1.55385e+12	0.02	2880	0.05	65232	5.46656e+07	3.51808e-05
MAE_42970	35007.6	2	1000	3.49376e+07	3.28	1000000000	1.55385e+12	0.02	65.6	0.05	947.92	3.49366e+07	2.24839e-05
MAE_35410	39853.1	2	1000	3.97734e+07	1.31	1000000000	1.55385e+12	0.02	26.2	0.05	430.99	3.9773e+07	2.55964e-05
MAE_45410	44707.6	2	1000	4.46182e+07	10.3	1000000000	1.55385e+12	0.02	206	0.05	3800.7	4.46144e+07	2.87122e-05
MAE_29530	37053.9	2	1000	3.69798e+07	22.6	1000000000	1.55385e+12	0.02	452	0.05	6915.6	3.69729e+07	2.37944e-05
MAE_56390	7871.58	2	1000	7.85584e+06	9.68	1000000000	1.55385e+12	0.02	193.6	0.05	629.2	7.85521e+06	5.05532e-06
MAE_58400	59458.7	2	1000	5.93398e+07	0.342	1000000000	1.55385e+12	0.02	6.84	0.05	167.922	5.93396e+07	3.81888e-05
MAE_30050	22265.9	2	1000	2.22214e+07	94.1	1000000000	1.55385e+12	0.02	1882	0.05	17314.4	2.22041e+07	1.42897e-05
MAE_25650	11991.7	2	1000	1.19677e+07	10.5	1000000000	1.55385e+12	0.02	210	0.05	1039.5	1.19667e+07	7.7013e-06
MAE_20820	73917.5	2	1000	7.37696e+07	10.7	1000000000	1.55385e+12	0.02	214	0.05	6527	7.37631e+07	4.74712e-05
MAE_58640	27043.5	2	1000	2.69894e+07	5.25	1000000000	1.55385e+12	0.02	105	0.05	1170.75	2.69882e+07	1.73686e-05
MAE_46600	16111.4	2	1000	1.60792e+07	22.9	1000000000	1.55385e+12	0.02	458	0.05	3045.7	1.60761e+07	1.0346e-05
MAE_52490	9445.24	2	1000	9.42635e+06	34.4	1000000000	1.55385e+12	0.02	688	0.05	2683.2	9.42367e+06	6.06472e-06
MAE_43140	7144.14	2	1000	7.12985e+06	5.57	1000000000	1.55385e+12	0.02	111.4	0.05	328.63	7.12952e+06	4.5883e-06
MAE_09360	42858.3	2	1000	4.27726e+07	49.6	1000000000	1.55385e+12	0.02	992	0.05	17558.4	4.2755e+07	2.75155e-05
MAE_11650	23747.5	2	1000	2.37e+07	0.101	1000000000	1.55385e+12	0.02	2.02	0.05	19.796	2.36999e+07	1.52524e-05
MAE_60020	134006	2	1000	1.33738e+08	18	1000000000	1.55385e+12	0.02	360	0.05	19908	1.33718e+08	8.60558e-05
MAE_36270	7750.34	2	1000	7.73484e+06	7.49	1000000000	1.55385e+12	0.02	149.8	0.05	479.36	7.73436e+06	4.97755e-06
MAE_16250	56574.8	2	1000	5.64617e+07	0.714	1000000000	1.55385e+12	0.02	14.28	0.05	333.438	5.64613e+07	3.63364e-05
MAE_38140	143461	2	1000	1.43174e+08	76.9	1000000000	1.55385e+12	0.02	1538	0.05	91126.5	1.43083e+08	9.20829e-05
MAE_24180	46416.1	2	1000	4.63232e+07	9.92	1000000000	1.55385e+12	0.02	198.4	0.05	3799.36	4.63194e+07	2.98095e-05
MAE_13000	118121	2	1000	1.17885e+08	3.91	1000000000	1.55385e+12	0.02	78.2	0.05	3816.16	1.17881e+08	7.58639e-05
MAE_29830	47797.1	2	1000	4.77015e+07	2.6	1000000000	1.55385e+12	0.02	52	0.05	1027	4.77005e+07	3.06983e-05
MAE_44880	47994.2	2	1000	4.78982e+07	1.43	1000000000	1.55385e+12	0.02	28.6	0.05	566.28	4.78977e+07	3.08252e-05
MAE_21220	49531.8	2	1000	4.94327e+07	3.44	1000000000	1.55385e+12	0.02	68.8	0.05	1406.96	4.94313e+07	3.18122e-05
MAE_17710	47980.3	2	1000	4.78843e+07	1.04	1000000000	1.55385e+12	0.02	20.8	0.05	411.84	4.78839e+07	3.08163e-05
MAE_01200	29796.3	2	1000	2.97367e+07	7.57	1000000000	1.55385e+12	0.02	151.4	0.05	1862.22	2.97349e+07	1.91363e-05
MAE_35720	11859.4	2	1000	1.18357e+07	19	1000000000	1.55385e+12	0.02	380	0.05	1862	1.18338e+07	7.61579e-06
MAE_37080	22276.6	2	1000	2.2232e+07	18.2	1000000000	1.55385e+12	0.02	364	0.05	3348.8	2.22287e+07	1.43056e-05
MAE_57530	38379.8	2	1000	3.8303e+07	35	1000000000	1.55385e+12	0.02	700	0.05	11095	3.82919e+07	2.46433e-05
MAE_47490	25304.7	2	1000	2.52541e+07	0.36	1000000000	1.55385e+12	0.02	7.2	0.05	75.24	2.5254e+07	1.62526e-05
MAE_60660	21683.9	2	1000	2.16406e+07	8.37	1000000000	1.55385e+12	0.02	167.4	0.05	1498.23	2.16391e+07	1.39261e-05
MAE_56400	69239.1	2	1000	6.91006e+07	1.81	1000000000	1.55385e+12	0.02	36.2	0.05	1033.51	6.90996e+07	4.44699e-05
MAE_33470	8596.97	2	1000	8.57978e+06	49.6	1000000000	1.55385e+12	0.02	992	0.05	3521.6	8.57625e+06	5.51936e-06
MAE_50730	147294	2	1000	1.47e+08	7.13	1000000000	1.55385e+12	0.02	142.6	0.05	8662.95	1.46991e+08	9.4598e-05
MAE_25550	16973.6	2	1000	1.69397e+07	0.418	1000000000	1.55385e+12	0.02	8.36	0.05	58.52	1.69396e+07	1.09017e-05
MAE_16490	8485.16	2	1000	8.46819e+06	0.306	1000000000	1.55385e+12	0.02	6.12	0.05	21.42	8.46817e+06	5.4498e-06
MAE_00750	31743.1	2	1000	3.16797e+07	28.8	1000000000	1.55385e+12	0.02	576	0.05	7545.6	3.16721e+07	2.0383e-05
MAE_19570	35506.1	2	1000	3.54351e+07	0.528	1000000000	1.55385e+12	0.02	10.56	0.05	154.704	3.54349e+07	2.28046e-05
MAE_13820	25329.3	2	1000	2.52787e+07	1.19	1000000000	1.55385e+12	0.02	23.8	0.05	248.71	2.52784e+07	1.62682e-05
MAE_55780	12733.1	2	1000	1.27076e+07	24.4	1000000000	1.55385e+12	0.02	488	0.05	2562	1.2705e+07	8.17649e-06
MAE_00240	8114.88	2	1000	8.09865e+06	12.6	1000000000	1.55385e+12	0.02	252	0.05	844.2	8.09781e+06	5.21145e-06
MAE_24420	49369.6	2	1000	4.92708e+07	10.7	1000000000	1.55385e+12	0.02	214	0.05	4365.6	4.92665e+07	3.17061e-05
MAE_18360	36072.1	2	1000	3.6e+07	66.3	1000000000	1.55385e+12	0.02	1326	0.05	19757.4	3.59802e+07	2.31555e-05
MAE_26410	33180	2	1000	3.31136e+07	5.58	1000000000	1.55385e+12	0.02	111.6	0.05	1528.92	3.31121e+07	2.13097e-05
MAE_40200	27978.1	2	1000	2.79222e+07	59.4	1000000000	1.55385e+12	0.02	1188	0.05	13721.4	2.79085e+07	1.79609e-05
MAE_46350	22285.2	2	1000	2.22406e+07	15.2	1000000000	1.55385e+12	0.02	304	0.05	2796.8	2.22378e+07	1.43114e-05
MAE_36810	61153.6	2	1000	6.10313e+07	37.1	1000000000	1.55385e+12	0.02	742	0.05	18735.5	6.10126e+07	3.92654e-05
MAE_23510	50899.5	2	1000	5.07977e+07	4.63	1000000000	1.55385e+12	0.02	92.6	0.05	1944.6	5.07957e+07	3.26902e-05
MAE_39210	80127.2	2	1000	7.9967e+07	592	1000000000	1.55385e+12	0.02	11840	0.05	391904	7.95751e+07	5.12115e-05
MAE_01490	15030.1	2	1000	1.5e+07	2.56	1000000000	1.55385e+12	0.02	51.2	0.05	317.44	1.49997e+07	9.65324e-06
MAE_16610	9689.77	2	1000	9.67039e+06	4.28	1000000000	1.55385e+12	0.02	85.6	0.05	342.4	9.67005e+06	6.22328e-06
MAE_02590	62853.5	2	1000	6.27277e+07	238	1000000000	1.55385e+12	0.02	4760	0.05	123522	6.26042e+07	4.02897e-05
MAE_35270	7397.28	2	1000	7.38249e+06	2.02	1000000000	1.55385e+12	0.02	40.4	0.05	123.22	7.38236e+06	4.75101e-06
MAE_57300	16221.1	2	1000	1.61887e+07	473	1000000000	1.55385e+12	0.02	9460	0.05	63382	1.61253e+07	1.03777e-05
MAE_54740	10409	2	1000	1.03882e+07	29.6	1000000000	1.55385e+12	0.02	592	0.05	2545.6	1.03856e+07	6.68381e-06
MAE_40580	14293.2	2	1000	1.42646e+07	68.7	1000000000	1.55385e+12	0.02	1374	0.05	8106.6	1.42565e+07	9.17496e-06
MAE_23690	84741.8	2	1000	8.45724e+07	4.2	1000000000	1.55385e+12	0.02	84	0.05	2935.8	8.45694e+07	5.44257e-05
MAE_23560	17569.5	2	1000	1.75344e+07	6.62	1000000000	1.55385e+12	0.02	132.4	0.05	959.9	1.75335e+07	1.12839e-05
MAE_28980	32354.7	2	1000	3.229e+07	1.76	1000000000	1.55385e+12	0.02	35.2	0.05	469.92	3.22895e+07	2.07803e-05
MAE_03810	50392.4	2	1000	5.02916e+07	4.55	1000000000	1.55385e+12	0.02	91	0.05	1892.8	5.02897e+07	3.23646e-05
MAE_14120	23617.2	2	1000	2.357e+07	1.23	1000000000	1.55385e+12	0.02	24.6	0.05	239.85	2.35697e+07	1.51686e-05
MAE_45150	79898	2	1000	7.97382e+07	7.02	1000000000	1.55385e+12	0.02	140.4	0.05	4626.18	7.97336e+07	5.13135e-05
MAE_54900	6662.05	2	1000	6.64873e+06	0.845	1000000000	1.55385e+12	0.02	16.9	0.05	46.475	6.64868e+06	4.27884e-06
MAE_47570	89304.6	2	1000	8.9126e+07	2064	1000000000	1.55385e+12	0.02	41280	0.05	1523232	8.76027e+07	5.63778e-05
MAE_18290	35709.6	2	1000	3.56382e+07	19.1	1000000000	1.55385e+12	0.02	382	0.05	5634.5	3.56326e+07	2.29318e-05
MAE_48340	30382.9	2	1000	3.03221e+07	15304	1000000000	1.55385e+12	0.02	306080	0.05	3841304	2.64808e+07	1.7042e-05
MAE_06070	27269.2	2	1000	2.72146e+07	95.1	1000000000	1.55385e+12	0.02	1902	0.05	21397.5	2.71932e+07	1.75005e-05
MAE_56510	31380.2	2	1000	3.13175e+07	80.7	1000000000	1.55385e+12	0.02	1614	0.05	20901.3	3.12966e+07	2.01413e-05
MAE_44080	16227.3	2	1000	1.61948e+07	10.1	1000000000	1.55385e+12	0.02	202	0.05	1353.4	1.61935e+07	1.04215e-05
MAE_31350	87541.7	2	1000	8.73666e+07	6.07	1000000000	1.55385e+12	0.02	121.4	0.05	4388.61	8.73622e+07	5.62231e-05
MAE_47120	7150.29	2	1000	7.13599e+06	44.8	1000000000	1.55385e+12	0.02	896	0.05	2643.2	7.13335e+06	4.59076e-06
MAE_43100	91442.7	2	1000	9.12598e+07	0.375	1000000000	1.55385e+12	0.02	7.5	0.05	283.125	9.12596e+07	5.87312e-05
MAE_43000	13808.6	2	1000	1.3781e+07	3.22	1000000000	1.55385e+12	0.02	64.4	0.05	367.08	1.37807e+07	8.86872e-06
MAE_09490	3755.98	2	1000	3.74847e+06	92.3	1000000000	1.55385e+12	0.02	1846	0.05	2861.3	3.74561e+06	2.41053e-06
MAE_60500	66997.3	2	1000	6.68633e+07	0.838	1000000000	1.55385e+12	0.02	16.76	0.05	463.414	6.68629e+07	4.30305e-05
MAE_21030	51228.8	2	1000	5.11263e+07	0.516	1000000000	1.55385e+12	0.02	10.32	0.05	218.268	5.11261e+07	3.29028e-05
MAE_25800	12840	2	1000	1.28143e+07	7.81	1000000000	1.55385e+12	0.02	156.2	0.05	827.86	1.28135e+07	8.24626e-06
MAE_53230	35845.2	2	1000	3.57735e+07	9.17	1000000000	1.55385e+12	0.02	183.4	0.05	2714.32	3.57708e+07	2.30208e-05
MAE_17190	51011.3	2	1000	5.09093e+07	28.5	1000000000	1.55385e+12	0.02	570	0.05	11998.5	5.08973e+07	3.27556e-05
MAE_27520	8598.2	2	1000	8.581e+06	1.25	1000000000	1.55385e+12	0.02	25	0.05	88.75	8.58091e+06	5.52236e-06
MAE_50150	22157.8	2	1000	2.21135e+07	2642	1000000000	1.55385e+12	0.02	52840	0.05	483486	2.163e+07	1.39203e-05
MAE_22880	21909.2	2	1000	2.18654e+07	33.7	1000000000	1.55385e+12	0.02	674	0.05	6099.7	2.18593e+07	1.40678e-05
MAE_04790	66996.9	2	1000	6.68629e+07	0.754	1000000000	1.55385e+12	0.02	15.08	0.05	416.962	6.68625e+07	4.30302e-05
MAE_27450	34493.9	2	1000	3.4425e+07	46.1	1000000000	1.55385e+12	0.02	922	0.05	13138.5	3.44118e+07	2.21462e-05
MAE_26160	40262.8	2	1000	4.01822e+07	5.27	1000000000	1.55385e+12	0.02	105.4	0.05	1749.64	4.01805e+07	2.58587e-05
MAE_38940	26524.5	2	1000	2.64715e+07	1.67	1000000000	1.55385e+12	0.02	33.4	0.05	365.73	2.64711e+07	1.70358e-05
MAE_12880	29798.8	2	1000	2.97392e+07	61.6	1000000000	1.55385e+12	0.02	1232	0.05	15153.6	2.9724e+07	1.91293e-05
MAE_46530	20471.5	2	1000	2.04306e+07	0.361	1000000000	1.55385e+12	0.02	7.22	0.05	61.009	2.04305e+07	1.31483e-05
MAE_47390	8002.25	2	1000	7.98625e+06	64.9	1000000000	1.55385e+12	0.02	1298	0.05	4283.4	7.98196e+06	5.13689e-06
MAE_60460	9336.3	2	1000	9.31763e+06	47.3	1000000000	1.55385e+12	0.02	946	0.05	3642.1	9.31399e+06	5.99413e-06
MAE_59820	87068.9	2	1000	8.68948e+07	23.8	1000000000	1.55385e+12	0.02	476	0.05	17136	8.68777e+07	5.59112e-05
MAE_11210	44126	2	1000	4.40378e+07	0.243	1000000000	1.55385e+12	0.02	4.86	0.05	88.452	4.40377e+07	2.8341e-05
MAE_50390	14886.3	2	1000	1.48565e+07	644	1000000000	1.55385e+12	0.02	12880	0.05	79212	1.47773e+07	9.51012e-06
MAE_16730	23146.6	2	1000	2.31003e+07	38.2	1000000000	1.55385e+12	0.02	764	0.05	7296.2	2.3093e+07	1.48618e-05
MAE_48740	11147.1	2	1000	1.11248e+07	0.278	1000000000	1.55385e+12	0.02	5.56	0.05	25.576	1.11248e+07	7.1595e-06
MAE_29640	32003.7	2	1000	3.19397e+07	2.79	1000000000	1.55385e+12	0.02	55.8	0.05	736.56	3.19389e+07	2.05547e-05
MAE_09670	22400.7	2	1000	2.23559e+07	34.5	1000000000	1.55385e+12	0.02	690	0.05	6382.5	2.23495e+07	1.43833e-05
MAE_46950	8349.98	2	1000	8.33328e+06	0.668	1000000000	1.55385e+12	0.02	13.36	0.05	46.092	8.33323e+06	5.36296e-06
MAE_21890	12968.2	2	1000	1.29422e+07	0.167	1000000000	1.55385e+12	0.02	3.34	0.05	17.869	1.29422e+07	8.32913e-06
MAE_25870	7023.72	2	1000	7.00967e+06	1.58	1000000000	1.55385e+12	0.02	31.6	0.05	91.64	7.00958e+06	4.5111e-06
MAE_60990	12230.9	2	1000	1.22064e+07	538	1000000000	1.55385e+12	0.02	10760	0.05	54338	1.21521e+07	7.82063e-06
MAE_50750	47981.1	2	1000	4.78851e+07	1.2	1000000000	1.55385e+12	0.02	24	0.05	475.2	4.78847e+07	3.08168e-05
MAE_16990	36123	2	1000	3.60507e+07	2.35	1000000000	1.55385e+12	0.02	47	0.05	700.3	3.605e+07	2.32004e-05
MAE_02970	18422.7	2	1000	1.83859e+07	0.464	1000000000	1.55385e+12	0.02	9.28	0.05	70.528	1.83858e+07	1.18324e-05
MAE_27600	66996.9	2	1000	6.68629e+07	0.779	1000000000	1.55385e+12	0.02	15.58	0.05	430.787	6.68625e+07	4.30302e-05
MAE_22490	15132.4	2	1000	1.51022e+07	70.2	1000000000	1.55385e+12	0.02	1404	0.05	8775	1.50934e+07	9.71356e-06
MAE_10530	8484.75	2	1000	8.46778e+06	6.52	1000000000	1.55385e+12	0.02	130.4	0.05	456.4	8.46732e+06	5.44925e-06
MAE_46980	47578.8	2	1000	4.74837e+07	6.08	1000000000	1.55385e+12	0.02	121.6	0.05	2389.44	4.74813e+07	3.05572e-05
MAE_25470	35732.6	2	1000	3.56611e+07	0.139	1000000000	1.55385e+12	0.02	2.78	0.05	41.005	3.56611e+07	2.29501e-05
MAE_61640	91469.8	2	1000	9.12868e+07	11.2	1000000000	1.55385e+12	0.02	224	0.05	8456	9.12784e+07	5.87434e-05
MAE_10030	6424.49	2	1000	6.41164e+06	14.5	1000000000	1.55385e+12	0.02	290	0.05	768.5	6.41087e+06	4.1258e-06
MAE_10940	38063.2	2	1000	3.79871e+07	13.2	1000000000	1.55385e+12	0.02	264	0.05	4144.8	3.79829e+07	2.44444e-05
MAE_62150	28571.6	2	1000	2.85145e+07	2594	1000000000	1.55385e+12	0.02	51880	0.05	612184	2.79023e+07	1.79569e-05
MAE_60070	47245.5	2	1000	4.7151e+07	10.4	1000000000	1.55385e+12	0.02	208	0.05	4056	4.71469e+07	3.0342e-05
MAE_52630	31001.8	2	1000	3.09398e+07	9.54	1000000000	1.55385e+12	0.02	190.8	0.05	2442.24	3.09373e+07	1.99101e-05
MAE_23710	21927.6	2	1000	2.18838e+07	7.4	1000000000	1.55385e+12	0.02	148	0.05	1339.4	2.18824e+07	1.40827e-05
MAE_39850	9322.36	2	1000	9.30372e+06	89.6	1000000000	1.55385e+12	0.02	1792	0.05	6899.2	9.29682e+06	5.98308e-06
MAE_01000	213721	2	1000	2.13294e+08	6.55	1000000000	1.55385e+12	0.02	131	0.05	11554.2	2.13282e+08	0.000137261
MAE_54680	6299.15	2	1000	6.28655e+06	5.08	1000000000	1.55385e+12	0.02	101.6	0.05	264.16	6.28629e+06	4.04562e-06
MAE_60960	84640.6	2	1000	8.44713e+07	23.7	1000000000	1.55385e+12	0.02	474	0.05	16566.3	8.44547e+07	5.43519e-05
MAE_27400	20722.2	2	1000	2.06808e+07	0.108	1000000000	1.55385e+12	0.02	2.16	0.05	18.468	2.06807e+07	1.33094e-05
MAE_39260	107423	2	1000	1.07209e+08	58.2	1000000000	1.55385e+12	0.02	1164	0.05	51623.4	1.07157e+08	6.89622e-05
MAE_57180	24200.4	2	1000	2.4152e+07	549	1000000000	1.55385e+12	0.02	10980	0.05	109800	2.40422e+07	1.54727e-05
MAE_33890	31014.9	2	1000	3.09529e+07	17.1	1000000000	1.55385e+12	0.02	342	0.05	4377.6	3.09485e+07	1.99173e-05
MAE_33010	6422.03	2	1000	6.40919e+06	40.4	1000000000	1.55385e+12	0.02	808	0.05	2141.2	6.40704e+06	4.12333e-06
MAE_22040	6902.07	2	1000	6.88827e+06	590	1000000000	1.55385e+12	0.02	11800	0.05	33630	6.85464e+06	4.41139e-06
MAE_50030	44219	2	1000	4.41305e+07	3.18	1000000000	1.55385e+12	0.02	63.6	0.05	1160.7	4.41294e+07	2.84e-05
MAE_45910	65289.3	2	1000	6.51587e+07	40.6	1000000000	1.55385e+12	0.02	812	0.05	21883.4	6.51369e+07	4.19197e-05
MAE_14730	61977.7	2	1000	6.18538e+07	1358	1000000000	1.55385e+12	0.02	27160	0.05	695296	6.11585e+07	3.93593e-05
MAE_12010	8362.69	2	1000	8.34596e+06	27.9	1000000000	1.55385e+12	0.02	558	0.05	1925.1	8.34404e+06	5.36991e-06
MAE_47020	20588.7	2	1000	2.05475e+07	1133	1000000000	1.55385e+12	0.02	22660	0.05	192610	2.03549e+07	1.30996e-05
MAE_19850	13086.5	2	1000	1.30604e+07	1.98	1000000000	1.55385e+12	0.02	39.6	0.05	213.84	1.30602e+07	8.40503e-06
MAE_06770	18528	2	1000	1.84909e+07	10.5	1000000000	1.55385e+12	0.02	210	0.05	1606.5	1.84893e+07	1.1899e-05
MAE_27590	21555.3	2	1000	2.15122e+07	508	1000000000	1.55385e+12	0.02	10160	0.05	90424	2.14218e+07	1.37862e-05
MAE_57310	21798.6	2	1000	2.1755e+07	2126	1000000000	1.55385e+12	0.02	42520	0.05	382680	2.13723e+07	1.37544e-05
MAE_43690	19487.2	2	1000	1.94483e+07	12254	1000000000	1.55385e+12	0.02	245080	0.05	1972894	1.74754e+07	1.12465e-05
MAE_23840	26050.6	2	1000	2.59985e+07	0.414	1000000000	1.55385e+12	0.02	8.28	0.05	89.01	2.59984e+07	1.67316e-05
MAE_33140	13930.7	2	1000	1.39028e+07	0.88	1000000000	1.55385e+12	0.02	17.6	0.05	101.2	1.39027e+07	8.94729e-06
MAE_28340	11135.2	2	1000	1.11129e+07	137	1000000000	1.55385e+12	0.02	2740	0.05	12604	1.11003e+07	7.14377e-06
MAE_44030	9203.99	2	1000	9.18558e+06	31.7	1000000000	1.55385e+12	0.02	634	0.05	2409.2	9.18317e+06	5.90995e-06
MAE_00160	26395.9	2	1000	2.63431e+07	0.221	1000000000	1.55385e+12	0.02	4.42	0.05	48.178	2.6343e+07	1.69534e-05
MAE_21580	6543.68	2	1000	6.53059e+06	53.4	1000000000	1.55385e+12	0.02	1068	0.05	2883.6	6.52771e+06	4.20099e-06
MAE_58790	50669.3	2	1000	5.0568e+07	0.564	1000000000	1.55385e+12	0.02	11.28	0.05	235.752	5.05677e+07	3.25435e-05
MAE_57020	27742.2	2	1000	2.76867e+07	28.3	1000000000	1.55385e+12	0.02	566	0.05	6480.7	2.76803e+07	1.7814e-05
MAE_58470	38778.8	2	1000	3.87012e+07	4.15	1000000000	1.55385e+12	0.02	83	0.05	1328	3.86999e+07	2.49058e-05
MAE_19270	57386.6	2	1000	5.72718e+07	3971	1000000000	1.55385e+12	0.02	79420	0.05	1882254	5.53896e+07	3.56466e-05
MAE_00850	6901.66	2	1000	6.88786e+06	5.57	1000000000	1.55385e+12	0.02	111.4	0.05	317.49	6.88754e+06	4.43256e-06
MAE_06160	65486.3	2	1000	6.53553e+07	21.4	1000000000	1.55385e+12	0.02	428	0.05	11577.4	6.53437e+07	4.20528e-05
MAE_27230	7262.92	2	1000	7.24839e+06	8.59	1000000000	1.55385e+12	0.02	171.8	0.05	515.4	7.24788e+06	4.66446e-06
MAE_18980	6540.4	2	1000	6.52732e+06	84	1000000000	1.55385e+12	0.02	1680	0.05	4536	6.52278e+06	4.19782e-06
MAE_16940	37050.2	2	1000	3.69761e+07	95.7	1000000000	1.55385e+12	0.02	1914	0.05	29284.2	3.69469e+07	2.37776e-05
MAE_48230	77610.3	2	1000	7.74551e+07	62.6	1000000000	1.55385e+12	0.02	1252	0.05	40126.6	7.74149e+07	4.98214e-05
MAE_39540	9688.54	2	1000	9.66916e+06	22.7	1000000000	1.55385e+12	0.02	454	0.05	1816	9.66735e+06	6.22154e-06
MAE_29860	47827.9	2	1000	4.77322e+07	14.1	1000000000	1.55385e+12	0.02	282	0.05	5569.5	4.77267e+07	3.07151e-05
MAE_11820	19619.6	2	1000	1.95803e+07	378	1000000000	1.55385e+12	0.02	7560	0.05	61236	1.95191e+07	1.25618e-05
MAE_33710	59322.7	2	1000	5.92041e+07	129	1000000000	1.55385e+12	0.02	2580	0.05	63210	5.91409e+07	3.80609e-05
MAE_58490	41685.2	2	1000	4.16019e+07	5.21	1000000000	1.55385e+12	0.02	104.2	0.05	1792.24	4.16001e+07	2.67723e-05
MAE_14610	19026.5	2	1000	1.89884e+07	0.344	1000000000	1.55385e+12	0.02	6.88	0.05	54.008	1.89884e+07	1.22202e-05
MAE_15700	86280.7	2	1000	8.61081e+07	7.85	1000000000	1.55385e+12	0.02	157	0.05	5589.2	8.61025e+07	5.54124e-05
MAE_28230	69525.3	2	1000	6.93863e+07	63.7	1000000000	1.55385e+12	0.02	1274	0.05	36563.8	6.93497e+07	4.46309e-05
MAE_58660	21441.8	2	1000	2.1399e+07	60.3	1000000000	1.55385e+12	0.02	1206	0.05	10673.1	2.13883e+07	1.37647e-05
MAE_51500	13322.5	2	1000	1.32958e+07	3.79	1000000000	1.55385e+12	0.02	75.8	0.05	416.9	1.32954e+07	8.55642e-06
MAE_58990	47988.9	2	1000	4.78929e+07	5.62	1000000000	1.55385e+12	0.02	112.4	0.05	2225.52	4.78907e+07	3.08207e-05
MAE_14820	46421.4	2	1000	4.63285e+07	9.99	1000000000	1.55385e+12	0.02	199.8	0.05	3826.17	4.63247e+07	2.98129e-05
MAE_20780	38280.3	2	1000	3.82037e+07	76.6	1000000000	1.55385e+12	0.02	1532	0.05	24205.6	3.81795e+07	2.45709e-05
MAE_09680	30537.3	2	1000	3.04762e+07	3.09	1000000000	1.55385e+12	0.02	61.8	0.05	778.68	3.04755e+07	1.96129e-05
MAE_42020	38989.3	2	1000	3.89113e+07	42.3	1000000000	1.55385e+12	0.02	846	0.05	13620.6	3.88977e+07	2.50331e-05
MAE_38840	11624.3	2	1000	1.1601e+07	11.9	1000000000	1.55385e+12	0.02	238	0.05	1142.4	1.15999e+07	7.46526e-06
MAE_14430	15259.8	2	1000	1.52293e+07	2.07	1000000000	1.55385e+12	0.02	41.4	0.05	260.82	1.52291e+07	9.80085e-06
MAE_44600	11145.5	2	1000	1.11232e+07	34.8	1000000000	1.55385e+12	0.02	696	0.05	3201.6	1.112e+07	7.1564e-06
MAE_59090	81423.3	2	1000	8.12604e+07	9.32	1000000000	1.55385e+12	0.02	186.4	0.05	6263.04	8.12542e+07	5.22921e-05
MAE_39290	36082.4	2	1000	3.60102e+07	57.8	1000000000	1.55385e+12	0.02	1156	0.05	17224.4	3.5993e+07	2.31637e-05
MAE_51380	76124.7	2	1000	7.59724e+07	174	1000000000	1.55385e+12	0.02	3480	0.05	109446	7.5863e+07	4.88226e-05
MAE_18970	8850.93	2	1000	8.83323e+06	98.9	1000000000	1.55385e+12	0.02	1978	0.05	7219.7	8.82601e+06	5.68009e-06
MAE_52790	8719.85	2	1000	8.70241e+06	77.5	1000000000	1.55385e+12	0.02	1550	0.05	5580	8.69683e+06	5.59696e-06
MAE_42090	28569.6	2	1000	2.85125e+07	25.6	1000000000	1.55385e+12	0.02	512	0.05	6041.6	2.85064e+07	1.83457e-05
MAE_25260	134392	2	1000	1.34123e+08	1.48	1000000000	1.55385e+12	0.02	29.6	0.05	1641.32	1.34121e+08	8.63154e-05
MAE_37550	10893.1	2	1000	1.08714e+07	46.1	1000000000	1.55385e+12	0.02	922	0.05	4149	1.08672e+07	6.99373e-06
MAE_24900	73683.1	2	1000	7.35357e+07	0.641	1000000000	1.55385e+12	0.02	12.82	0.05	390.369	7.35353e+07	4.73246e-05
MAE_58080	56937.3	2	1000	5.68234e+07	4.04	1000000000	1.55385e+12	0.02	80.8	0.05	1898.8	5.68215e+07	3.65682e-05
MAE_61410	86890.4	2	1000	8.67166e+07	10.7	1000000000	1.55385e+12	0.02	214	0.05	7682.6	8.6709e+07	5.58026e-05
MAE_41520	85555.3	2	1000	8.53841e+07	8.38	1000000000	1.55385e+12	0.02	167.6	0.05	5916.28	8.53782e+07	5.49462e-05
MAE_03000	57029.8	2	1000	5.69158e+07	20.5	1000000000	1.55385e+12	0.02	410	0.05	9655.5	5.69061e+07	3.66227e-05
MAE_57130	16224	2	1000	1.61916e+07	56.1	1000000000	1.55385e+12	0.02	1122	0.05	7517.4	1.61841e+07	1.04155e-05
MAE_44060	46165.8	2	1000	4.60735e+07	5.69	1000000000	1.55385e+12	0.02	113.8	0.05	2167.89	4.60713e+07	2.96498e-05
MAE_42270	66728.2	2	1000	6.65948e+07	26.2	1000000000	1.55385e+12	0.02	524	0.05	14436.2	6.65803e+07	4.28486e-05
MAE_50130	17431.1	2	1000	1.73962e+07	4327	1000000000	1.55385e+12	0.02	86540	0.05	623088	1.67731e+07	1.07946e-05
MAE_59510	39029.4	2	1000	3.89514e+07	24.9	1000000000	1.55385e+12	0.02	498	0.05	8017.8	3.89434e+07	2.50625e-05
MAE_14550	37527.4	2	1000	3.74524e+07	177	1000000000	1.55385e+12	0.02	3540	0.05	54870	3.73975e+07	2.40676e-05
MAE_35540	25553.3	2	1000	2.55022e+07	0.868	1000000000	1.55385e+12	0.02	17.36	0.05	183.148	2.55021e+07	1.64122e-05
MAE_17140	50879.4	2	1000	5.07776e+07	0.827	1000000000	1.55385e+12	0.02	16.54	0.05	347.34	5.07773e+07	3.26784e-05
MAE_22850	39478.7	2	1000	3.93998e+07	39.2	1000000000	1.55385e+12	0.02	784	0.05	12779.2	3.9387e+07	2.5348e-05
MAE_05090	27275.3	2	1000	2.72208e+07	0.434	1000000000	1.55385e+12	0.02	8.68	0.05	97.65	2.72207e+07	1.75182e-05
MAE_39740	15383.9	2	1000	1.53532e+07	10.9	1000000000	1.55385e+12	0.02	218	0.05	1384.3	1.53518e+07	9.87984e-06
MAE_54770	86139.3	2	1000	8.5967e+07	3.13	1000000000	1.55385e+12	0.02	62.6	0.05	2225.43	8.59648e+07	5.53237e-05
MAE_21010	39853.1	2	1000	3.97734e+07	1.31	1000000000	1.55385e+12	0.02	26.2	0.05	430.99	3.9773e+07	2.55964e-05
MAE_16180	19139.5	2	1000	1.91012e+07	41.5	1000000000	1.55385e+12	0.02	830	0.05	6557	1.90947e+07	1.22886e-05
MAE_51530	53629.8	2	1000	5.35225e+07	0.398	1000000000	1.55385e+12	0.02	7.96	0.05	176.314	5.35223e+07	3.4445e-05
MAE_21640	20573.1	2	1000	2.05319e+07	5011	1000000000	1.55385e+12	0.02	100220	0.05	851870	1.96801e+07	1.26654e-05
MAE_20770	28099	2	1000	2.80428e+07	2.94	1000000000	1.55385e+12	0.02	58.8	0.05	682.08	2.80421e+07	1.80468e-05
MAE_14110	34292.1	2	1000	3.42235e+07	0.119	1000000000	1.55385e+12	0.02	2.38	0.05	33.677	3.42234e+07	2.20249e-05
MAE_16760	24219.7	2	1000	2.41713e+07	24.4	1000000000	1.55385e+12	0.02	488	0.05	4880	2.41664e+07	1.55526e-05
MAE_55340	19495.4	2	1000	1.94565e+07	9	1000000000	1.55385e+12	0.02	180	0.05	1449	1.9455e+07	1.25205e-05
MAE_41510	45419.9	2	1000	4.53291e+07	5.5	1000000000	1.55385e+12	0.02	110	0.05	2062.5	4.5327e+07	2.91708e-05
MAE_52470	71730.6	2	1000	7.15872e+07	1.44	1000000000	1.55385e+12	0.02	28.8	0.05	852.48	7.15863e+07	4.60703e-05
MAE_36120	48474.3	2	1000	4.83773e+07	34.2	1000000000	1.55385e+12	0.02	684	0.05	13680	4.83636e+07	3.1125e-05
MAE_36030	28205.9	2	1000	2.81495e+07	74.7	1000000000	1.55385e+12	0.02	1494	0.05	17405.1	2.81321e+07	1.81047e-05
MAE_57870	32828.6	2	1000	3.27629e+07	17.8	1000000000	1.55385e+12	0.02	356	0.05	4823.8	3.27581e+07	2.10819e-05
MAE_39550	15134.5	2	1000	1.51042e+07	7.81	1000000000	1.55385e+12	0.02	156.2	0.05	976.25	1.51033e+07	9.71989e-06
MAE_56850	32600.4	2	1000	3.25352e+07	5.51	1000000000	1.55385e+12	0.02	110.2	0.05	1482.19	3.25338e+07	2.09375e-05
MAE_42250	44695.7	2	1000	4.46063e+07	18.6	1000000000	1.55385e+12	0.02	372	0.05	6863.4	4.45995e+07	2.87026e-05
MAE_38030	53985.7	2	1000	5.38777e+07	15.5	1000000000	1.55385e+12	0.02	310	0.05	6913	5.38708e+07	3.46693e-05
MAE_31480	103078	2	1000	1.02872e+08	13.5	1000000000	1.55385e+12	0.02	270	0.05	11488.5	1.0286e+08	6.61971e-05
MAE_53220	8721.49	2	1000	8.70405e+06	46.2	1000000000	1.55385e+12	0.02	924	0.05	3326.4	8.70072e+06	5.59946e-06
MAE_09040	62505.3	2	1000	6.23803e+07	11.7	1000000000	1.55385e+12	0.02	234	0.05	6037.2	6.23743e+07	4.01417e-05
MAE_45650	7141.68	2	1000	7.1274e+06	0.305	1000000000	1.55385e+12	0.02	6.1	0.05	17.995	7.12738e+06	4.58691e-06
MAE_38150	41413.6	2	1000	4.13308e+07	46.5	1000000000	1.55385e+12	0.02	930	0.05	15903	4.13149e+07	2.65887e-05
MAE_61330	68998.6	2	1000	6.88606e+07	35.7	1000000000	1.55385e+12	0.02	714	0.05	20349	6.88402e+07	4.4303e-05
MAE_37040	30848.1	2	1000	3.07864e+07	0.779	1000000000	1.55385e+12	0.02	15.58	0.05	198.645	3.07862e+07	1.98129e-05
MAE_39500	7740.5	2	1000	7.72502e+06	1.9	1000000000	1.55385e+12	0.02	38	0.05	121.6	7.7249e+06	4.97146e-06
MAE_43840	51852.2	2	1000	5.17485e+07	15	1000000000	1.55385e+12	0.02	300	0.05	6420	5.17421e+07	3.32993e-05
MAE_43870	22150.8	2	1000	2.21065e+07	396	1000000000	1.55385e+12	0.02	7920	0.05	72468	2.20341e+07	1.41803e-05
MAE_24000	35735.5	2	1000	3.5664e+07	3.89	1000000000	1.55385e+12	0.02	77.8	0.05	1147.55	3.56628e+07	2.29513e-05
MAE_05330	12235.8	2	1000	1.22113e+07	647	1000000000	1.55385e+12	0.02	12940	0.05	65347	1.2146e+07	7.81671e-06
MAE_14410	50727.8	2	1000	5.06264e+07	0.986	1000000000	1.55385e+12	0.02	19.72	0.05	413.134	5.06259e+07	3.2581e-05
MAE_36280	6299.97	2	1000	6.28737e+06	0.613	1000000000	1.55385e+12	0.02	12.26	0.05	31.876	6.28734e+06	4.0463e-06
MAE_59720	6182.42	2	1000	6.17006e+06	0.777	1000000000	1.55385e+12	0.02	15.54	0.05	39.627	6.17002e+06	3.97079e-06
MAE_48130	90915.5	2	1000	9.07337e+07	14.7	1000000000	1.55385e+12	0.02	294	0.05	11039.7	9.07227e+07	5.83857e-05
MAE_56340	60476.2	2	1000	6.03553e+07	2.67	1000000000	1.55385e+12	0.02	53.4	0.05	1332.33	6.03539e+07	3.88415e-05
MAE_29980	30787.2	2	1000	3.07256e+07	9.4	1000000000	1.55385e+12	0.02	188	0.05	2387.6	3.07232e+07	1.97723e-05
MAE_59560	6657.54	2	1000	6.64422e+06	23.8	1000000000	1.55385e+12	0.02	476	0.05	1309	6.64292e+06	4.27513e-06
MAE_53250	45145	2	1000	4.50547e+07	8.73	1000000000	1.55385e+12	0.02	174.6	0.05	3256.29	4.50515e+07	2.89935e-05
MAE_26070	34674.2	2	1000	3.46049e+07	2.63	1000000000	1.55385e+12	0.02	52.6	0.05	752.18	3.46041e+07	2.22699e-05
MAE_48220	28710.5	2	1000	2.86531e+07	0.207	1000000000	1.55385e+12	0.02	4.14	0.05	49.059	2.8653e+07	1.844e-05
MAE_04710	51674.4	2	1000	5.1571e+07	21	1000000000	1.55385e+12	0.02	420	0.05	8967	5.1562e+07	3.31834e-05
MAE_14870	38662	2	1000	3.85847e+07	28.6	1000000000	1.55385e+12	0.02	572	0.05	9123.4	3.85756e+07	2.48258e-05
MAE_12860	21935	2	1000	2.18911e+07	0.114	1000000000	1.55385e+12	0.02	2.28	0.05	20.634	2.18911e+07	1.40883e-05
MAE_31640	32695.4	2	1000	3.263e+07	3.77	1000000000	1.55385e+12	0.02	75.4	0.05	1017.9	3.2629e+07	2.09988e-05
MAE_58610	49889.4	2	1000	4.97896e+07	3.82	1000000000	1.55385e+12	0.02	76.4	0.05	1573.84	4.9788e+07	3.20417e-05
MAE_27820	118488	2	1000	1.18251e+08	10.8	1000000000	1.55385e+12	0.02	216	0.05	10562.4	1.18241e+08	7.60953e-05
MAE_39610	9568.12	2	1000	9.54898e+06	5.7	1000000000	1.55385e+12	0.02	114	0.05	450.3	9.54853e+06	6.14508e-06
MAE_51890	21787.5	2	1000	2.1744e+07	30.1	1000000000	1.55385e+12	0.02	602	0.05	5418	2.17385e+07	1.39901e-05
MAE_06940	6296.28	2	1000	6.28369e+06	4.51	1000000000	1.55385e+12	0.02	90.2	0.05	234.52	6.28345e+06	4.0438e-06
MAE_08340	34522.6	2	1000	3.44536e+07	21.6	1000000000	1.55385e+12	0.02	432	0.05	6156	3.44474e+07	2.21691e-05
MAE_51850	32592.6	2	1000	3.25275e+07	8.01	1000000000	1.55385e+12	0.02	160.2	0.05	2154.69	3.25253e+07	2.09321e-05
MAE_30570	19134.2	2	1000	1.90959e+07	142	1000000000	1.55385e+12	0.02	2840	0.05	22436	1.90735e+07	1.2275e-05
MAE_03630	44395.9	2	1000	4.43071e+07	25.5	1000000000	1.55385e+12	0.02	510	0.05	9358.5	4.42977e+07	2.85084e-05
MAE_02180	15506	2	1000	1.5475e+07	36.4	1000000000	1.55385e+12	0.02	728	0.05	4659.2	1.54703e+07	9.95613e-06
MAE_34010	27739.4	2	1000	2.76839e+07	8.32	1000000000	1.55385e+12	0.02	166.4	0.05	1905.28	2.7682e+07	1.78151e-05
MAE_23030	35269.4	2	1000	3.51988e+07	21.3	1000000000	1.55385e+12	0.02	426	0.05	6198.3	3.51926e+07	2.26487e-05
MAE_42440	20214.7	2	1000	2.01743e+07	4.68	1000000000	1.55385e+12	0.02	93.6	0.05	781.56	2.01735e+07	1.29829e-05
MAE_11950	58594.1	2	1000	5.84769e+07	88.3	1000000000	1.55385e+12	0.02	1766	0.05	42737.2	5.84341e+07	3.7606e-05
MAE_19150	26992.6	2	1000	2.69387e+07	9.66	1000000000	1.55385e+12	0.02	193.2	0.05	2154.18	2.69365e+07	1.73353e-05
MAE_61610	69857.9	2	1000	6.97182e+07	19.6	1000000000	1.55385e+12	0.02	392	0.05	11309.2	6.97069e+07	4.48607e-05
MAE_20350	7998.15	2	1000	7.98215e+06	1.52	1000000000	1.55385e+12	0.02	30.4	0.05	100.32	7.98205e+06	5.13695e-06
MAE_45760	67822.2	2	1000	6.76866e+07	9.21	1000000000	1.55385e+12	0.02	184.2	0.05	5157.6	6.76814e+07	4.35572e-05
MAE_58450	26524.5	2	1000	2.64715e+07	1.67	1000000000	1.55385e+12	0.02	33.4	0.05	365.73	2.64711e+07	1.70358e-05
MAE_31080	8484.34	2	1000	8.46737e+06	42.9	1000000000	1.55385e+12	0.02	858	0.05	3003	8.46437e+06	5.44735e-06
MAE_07760	27490.7	2	1000	2.74357e+07	125	1000000000	1.55385e+12	0.02	2500	0.05	28375	2.74074e+07	1.76384e-05
MAE_36210	27275.3	2	1000	2.72208e+07	0.434	1000000000	1.55385e+12	0.02	8.68	0.05	97.65	2.72207e+07	1.75182e-05
MAE_30690	16834.7	2	1000	1.68011e+07	16	1000000000	1.55385e+12	0.02	320	0.05	2224	1.67988e+07	1.08111e-05
MAE_17260	6540.4	2	1000	6.52732e+06	1.44	1000000000	1.55385e+12	0.02	28.8	0.05	77.76	6.52724e+06	4.20069e-06
MAE_60710	32569.7	2	1000	3.25046e+07	1.09	1000000000	1.55385e+12	0.02	21.8	0.05	293.21	3.25043e+07	2.09185e-05
MAE_54870	27852.8	2	1000	2.77971e+07	27.9	1000000000	1.55385e+12	0.02	558	0.05	6417	2.77907e+07	1.7885e-05
MAE_10490	36377.7	2	1000	3.6305e+07	1.22	1000000000	1.55385e+12	0.02	24.4	0.05	366	3.63046e+07	2.33643e-05
MAE_52900	45789	2	1000	4.56974e+07	2.5	1000000000	1.55385e+12	0.02	50	0.05	945	4.56964e+07	2.94085e-05
MAE_07630	17329.5	2	1000	1.72949e+07	11.4	1000000000	1.55385e+12	0.02	228	0.05	1630.2	1.72932e+07	1.11293e-05
MAE_33300	34671.8	2	1000	3.46024e+07	0.975	1000000000	1.55385e+12	0.02	19.5	0.05	278.85	3.46021e+07	2.22687e-05
MAE_03820	74807.8	2	1000	7.46582e+07	286	1000000000	1.55385e+12	0.02	5720	0.05	176748	7.44815e+07	4.79335e-05
MAE_32880	11874.5	2	1000	1.18508e+07	5.66	1000000000	1.55385e+12	0.02	113.2	0.05	554.68	1.18502e+07	7.62638e-06
MAE_06540	29786.9	2	1000	2.97273e+07	19	1000000000	1.55385e+12	0.02	380	0.05	4674	2.97227e+07	1.91284e-05
MAE_45470	43276.1	2	1000	4.31896e+07	0.316	1000000000	1.55385e+12	0.02	6.32	0.05	112.812	4.31895e+07	2.77951e-05
MAE_23050	60829.7	2	1000	6.0708e+07	13.8	1000000000	1.55385e+12	0.02	276	0.05	6927.6	6.07011e+07	3.9065e-05
MAE_57690	26289	2	1000	2.62364e+07	5.38	1000000000	1.55385e+12	0.02	107.6	0.05	1167.46	2.62352e+07	1.6884e-05
MAE_42670	6299.56	2	1000	6.28696e+06	1.43	1000000000	1.55385e+12	0.02	28.6	0.05	74.36	6.28689e+06	4.04601e-06
MAE_29990	17220.6	2	1000	1.71861e+07	13.6	1000000000	1.55385e+12	0.02	272	0.05	1931.2	1.71842e+07	1.10591e-05
MAE_52330	8239.81	2	1000	8.22333e+06	1.95	1000000000	1.55385e+12	0.02	39	0.05	132.6	8.2232e+06	5.29214e-06
MAE_12070	47844.7	2	1000	4.7749e+07	25.2	1000000000	1.55385e+12	0.02	504	0.05	9954	4.77391e+07	3.07231e-05
MAE_54950	11142.6	2	1000	1.11203e+07	18.7	1000000000	1.55385e+12	0.02	374	0.05	1720.4	1.11186e+07	7.15551e-06
MAE_15170	28469.7	2	1000	2.84127e+07	26.5	1000000000	1.55385e+12	0.02	530	0.05	6227.5	2.84065e+07	1.82814e-05
MAE_26910	30787.2	2	1000	3.07256e+07	9.4	1000000000	1.55385e+12	0.02	188	0.05	2387.6	3.07232e+07	1.97723e-05
MAE_12960	72696.4	2	1000	7.2551e+07	12.1	1000000000	1.55385e+12	0.02	242	0.05	7260	7.25438e+07	4.66865e-05
MAE_16310	8964.79	2	1000	8.94686e+06	79.9	1000000000	1.55385e+12	0.02	1598	0.05	5912.6	8.94095e+06	5.75406e-06
MAE_19240	42871	2	1000	4.27852e+07	8.95	1000000000	1.55385e+12	0.02	179	0.05	3168.3	4.27821e+07	2.7533e-05
MAE_30230	18646.8	2	1000	1.86095e+07	9.18	1000000000	1.55385e+12	0.02	183.6	0.05	1413.72	1.86081e+07	1.19755e-05
MAE_39580	12958.7	2	1000	1.29328e+07	13	1000000000	1.55385e+12	0.02	260	0.05	1391	1.29314e+07	8.32219e-06
MAE_35680	55224.4	2	1000	5.51139e+07	6.01	1000000000	1.55385e+12	0.02	120.2	0.05	2740.56	5.51112e+07	3.54675e-05
MAE_60080	79361	2	1000	7.92022e+07	16.1	1000000000	1.55385e+12	0.02	322	0.05	10545.5	7.91917e+07	5.09648e-05
MAE_58180	46712.9	2	1000	4.66195e+07	13	1000000000	1.55385e+12	0.02	260	0.05	5018	4.66145e+07	2.99994e-05
MAE_63070	9448.93	2	1000	9.43003e+06	14	1000000000	1.55385e+12	0.02	280	0.05	1092	9.42894e+06	6.06811e-06
MAE_28030	21075.7	2	1000	2.10335e+07	20.8	1000000000	1.55385e+12	0.02	416	0.05	3619.2	2.10299e+07	1.35341e-05
MAE_27010	59984.7	2	1000	5.98647e+07	0.401	1000000000	1.55385e+12	0.02	8.02	0.05	198.495	5.98645e+07	3.85266e-05
MAE_50360	50991.2	2	1000	5.08892e+07	91.2	1000000000	1.55385e+12	0.02	1824	0.05	38395.2	5.08508e+07	3.27257e-05
MAE_32090	76327.9	2	1000	7.61752e+07	4.93	1000000000	1.55385e+12	0.02	98.6	0.05	3105.9	7.61721e+07	4.90215e-05
MAE_43730	14652.8	2	1000	1.46235e+07	3.69	1000000000	1.55385e+12	0.02	73.8	0.05	446.49	1.46231e+07	9.41086e-06
MAE_01900	39825.6	2	1000	3.9746e+07	10.6	1000000000	1.55385e+12	0.02	212	0.05	3487.4	3.97425e+07	2.55768e-05
MAE_30780	33313.5	2	1000	3.32469e+07	37.9	1000000000	1.55385e+12	0.02	758	0.05	10422.5	3.32365e+07	2.13898e-05
MAE_55270	13927.8	2	1000	1.39e+07	13.3	1000000000	1.55385e+12	0.02	266	0.05	1529.5	1.38985e+07	8.94453e-06
MAE_16510	46788	2	1000	4.66944e+07	1.5	1000000000	1.55385e+12	0.02	30	0.05	579	4.66938e+07	3.00504e-05
MAE_34760	7511.96	2	1000	7.49694e+06	1.81	1000000000	1.55385e+12	0.02	36.2	0.05	112.22	7.49682e+06	4.82468e-06
MAE_10650	22513.7	2	1000	2.24687e+07	38	1000000000	1.55385e+12	0.02	760	0.05	7068	2.24616e+07	1.44555e-05
MAE_05860	19618.3	2	1000	1.95791e+07	36.3	1000000000	1.55385e+12	0.02	726	0.05	5880.6	1.95732e+07	1.25966e-05
MAE_04140	103763	2	1000	1.03556e+08	9.36	1000000000	1.55385e+12	0.02	187.2	0.05	8021.52	1.03548e+08	6.66395e-05
MAE_61870	34387.9	2	1000	3.43191e+07	0.222	1000000000	1.55385e+12	0.02	4.44	0.05	63.048	3.4319e+07	2.20865e-05
MAE_36250	17917.7	2	1000	1.78819e+07	3.05	1000000000	1.55385e+12	0.02	61	0.05	451.4	1.78814e+07	1.15078e-05
MAE_60350	49084.2	2	1000	4.8986e+07	0.487	1000000000	1.55385e+12	0.02	9.74	0.05	197.235	4.89858e+07	3.15254e-05
MAE_21090	66997.8	2	1000	6.68638e+07	0.765	1000000000	1.55385e+12	0.02	15.3	0.05	423.045	6.68633e+07	4.30307e-05
MAE_34610	9690.18	2	1000	9.6708e+06	4.28	1000000000	1.55385e+12	0.02	85.6	0.05	342.4	9.67046e+06	6.22355e-06
MAE_27710	8718.21	2	1000	8.70077e+06	80.6	1000000000	1.55385e+12	0.02	1612	0.05	5803.2	8.69497e+06	5.59576e-06
MAE_21350	14670	2	1000	1.46407e+07	2.97	1000000000	1.55385e+12	0.02	59.4	0.05	359.37	1.46403e+07	9.42198e-06
MAE_17350	12354.2	2	1000	1.23295e+07	3.86	1000000000	1.55385e+12	0.02	77.2	0.05	393.72	1.23291e+07	7.93453e-06
MAE_60560	18784	2	1000	1.87464e+07	12	1000000000	1.55385e+12	0.02	240	0.05	1860	1.87446e+07	1.20633e-05
MAE_60000	171928	2	1000	1.71584e+08	10.3	1000000000	1.55385e+12	0.02	206	0.05	14615.7	1.71569e+08	0.000110416
MAE_49800	69726	2	1000	6.95865e+07	7.4	1000000000	1.55385e+12	0.02	148	0.05	4262.4	6.95823e+07	4.47806e-05
MAE_24360	20575.9	2	1000	2.05348e+07	28	1000000000	1.55385e+12	0.02	560	0.05	4760	2.053e+07	1.32124e-05
MAE_41990	51565	2	1000	5.14619e+07	8.52	1000000000	1.55385e+12	0.02	170.4	0.05	3629.52	5.14583e+07	3.31166e-05
MAE_59490	41086.4	2	1000	4.10042e+07	8.53	1000000000	1.55385e+12	0.02	170.6	0.05	2891.67	4.10014e+07	2.63869e-05
MAE_53170	65655.1	2	1000	6.55238e+07	4.79	1000000000	1.55385e+12	0.02	95.8	0.05	2596.18	6.55212e+07	4.2167e-05
MAE_48320	37331.3	2	1000	3.72566e+07	8.51	1000000000	1.55385e+12	0.02	170.2	0.05	2621.08	3.7254e+07	2.39753e-05
MAE_22940	67678	2	1000	6.75427e+07	35.4	1000000000	1.55385e+12	0.02	708	0.05	19788.6	6.75229e+07	4.34552e-05
MAE_57710	25437.4	2	1000	2.53866e+07	3.65	1000000000	1.55385e+12	0.02	73	0.05	766.5	2.53858e+07	1.63374e-05
MAE_09820	6539.17	2	1000	6.52609e+06	74.8	1000000000	1.55385e+12	0.02	1496	0.05	4039.2	6.52205e+06	4.19735e-06
MAE_23220	59137.2	2	1000	5.9019e+07	5.27	1000000000	1.55385e+12	0.02	105.4	0.05	2571.76	5.90164e+07	3.79807e-05
MAE_37790	22653.8	2	1000	2.26085e+07	0.145	1000000000	1.55385e+12	0.02	2.9	0.05	27.115	2.26085e+07	1.455e-05
MAE_32320	6417.52	2	1000	6.40468e+06	26.5	1000000000	1.55385e+12	0.02	530	0.05	1404.5	6.40328e+06	4.12091e-06
MAE_05520	20008.3	2	1000	1.99683e+07	22.1	1000000000	1.55385e+12	0.02	442	0.05	3646.5	1.99646e+07	1.28485e-05
MAE_36690	20952.8	2	1000	2.09109e+07	722	1000000000	1.55385e+12	0.02	14440	0.05	124906	2.0786e+07	1.33771e-05
MAE_39970	14169.5	2	1000	1.41412e+07	64.2	1000000000	1.55385e+12	0.02	1284	0.05	7511.4	1.41336e+07	9.09589e-06
MAE_47100	36312.5	2	1000	3.62399e+07	34.4	1000000000	1.55385e+12	0.02	688	0.05	10320	3.62296e+07	2.3316e-05
MAE_40040	35107.5	2	1000	3.50373e+07	3.39	1000000000	1.55385e+12	0.02	67.8	0.05	983.1	3.50363e+07	2.25481e-05
MAE_44130	9817.57	2	1000	9.79793e+06	0.537	1000000000	1.55385e+12	0.02	10.74	0.05	43.497	9.79789e+06	6.30556e-06
MAE_06320	26538	2	1000	2.6485e+07	0.271	1000000000	1.55385e+12	0.02	5.42	0.05	59.349	2.64849e+07	1.70447e-05
MAE_43960	30758.9	2	1000	3.06974e+07	16.6	1000000000	1.55385e+12	0.02	332	0.05	4216.4	3.06931e+07	1.9753e-05
MAE_16390	17088.3	2	1000	1.70541e+07	2.39	1000000000	1.55385e+12	0.02	47.8	0.05	336.99	1.70538e+07	1.09752e-05
MAE_16190	48811.8	2	1000	4.87141e+07	6.93	1000000000	1.55385e+12	0.02	138.6	0.05	2792.79	4.87113e+07	3.13488e-05
MAE_32430	24574.4	2	1000	2.45253e+07	346	1000000000	1.55385e+12	0.02	6920	0.05	70238	2.4455e+07	1.57383e-05
MAE_42390	27968.3	2	1000	2.79124e+07	8.98	1000000000	1.55385e+12	0.02	179.6	0.05	2074.38	2.79103e+07	1.7962e-05
MAE_54840	13802.9	2	1000	1.37753e+07	3.07	1000000000	1.55385e+12	0.02	61.4	0.05	349.98	1.3775e+07	8.86505e-06
MAE_58900	64176.8	2	1000	6.40485e+07	3.43	1000000000	1.55385e+12	0.02	68.6	0.05	1817.9	6.40467e+07	4.1218e-05
MAE_06840	34137.2	2	1000	3.40689e+07	17.7	1000000000	1.55385e+12	0.02	354	0.05	4991.4	3.40639e+07	2.19223e-05
MAE_60490	108405	2	1000	1.08188e+08	5.87	1000000000	1.55385e+12	0.02	117.4	0.05	5253.65	1.08183e+08	6.96227e-05
MAE_43070	19372.6	2	1000	1.93338e+07	0.394	1000000000	1.55385e+12	0.02	7.88	0.05	63.04	1.93338e+07	1.24425e-05
MAE_41100	19248	2	1000	1.92096e+07	1.19	1000000000	1.55385e+12	0.02	23.8	0.05	189.21	1.92094e+07	1.23624e-05
MAE_52130	40423.2	2	1000	4.03424e+07	10.1	1000000000	1.55385e+12	0.02	202	0.05	3373.4	4.0339e+07	2.59607e-05
MAE_25170	54285.2	2	1000	5.41766e+07	3.21	1000000000	1.55385e+12	0.02	64.2	0.05	1438.08	5.41752e+07	3.48651e-05
MAE_32220	22030.8	2	1000	2.19868e+07	1493	1000000000	1.55385e+12	0.02	29860	0.05	271726	2.1715e+07	1.3975e-05
MAE_22340	13441.6	2	1000	1.34148e+07	93.9	1000000000	1.55385e+12	0.02	1878	0.05	10422.9	1.34043e+07	8.62654e-06
MAE_57430	25774.1	2	1000	2.57226e+07	483	1000000000	1.55385e+12	0.02	9660	0.05	102879	2.56197e+07	1.64879e-05
MAE_08650	13084.9	2	1000	1.30587e+07	20.4	1000000000	1.55385e+12	0.02	408	0.05	2203.2	1.30565e+07	8.40269e-06
MAE_55610	66996.5	2	1000	6.68625e+07	0.967	1000000000	1.55385e+12	0.02	19.34	0.05	534.751	6.6862e+07	4.30299e-05
MAE_31690	93851.1	2	1000	9.36634e+07	41	1000000000	1.55385e+12	0.02	820	0.05	31775	9.36316e+07	6.02578e-05
MAE_44340	47931.5	2	1000	4.78356e+07	10.8	1000000000	1.55385e+12	0.02	216	0.05	4276.8	4.78314e+07	3.07825e-05
MAE_07570	23764.3	2	1000	2.37167e+07	4.12	1000000000	1.55385e+12	0.02	82.4	0.05	807.52	2.37159e+07	1.52627e-05
MAE_39780	7269.48	2	1000	7.25494e+06	5.88	1000000000	1.55385e+12	0.02	117.6	0.05	352.8	7.25459e+06	4.66878e-06
MAE_32610	106673	2	1000	1.0646e+08	12.5	1000000000	1.55385e+12	0.02	250	0.05	11000	1.06449e+08	6.85065e-05
MAE_38550	156584	2	1000	1.56271e+08	18.9	1000000000	1.55385e+12	0.02	378	0.05	24418.8	1.56246e+08	0.000100554
MAE_31510	42042.4	2	1000	4.19583e+07	10.3	1000000000	1.55385e+12	0.02	206	0.05	3574.1	4.19547e+07	2.70005e-05
MAE_58680	73281.7	2	1000	7.31352e+07	0.925	1000000000	1.55385e+12	0.02	18.5	0.05	559.625	7.31346e+07	4.70667e-05
MAE_08640	31259	2	1000	3.11965e+07	0.079	1000000000	1.55385e+12	0.02	1.58	0.05	20.382	3.11965e+07	2.00769e-05
MAE_45830	27482.5	2	1000	2.74276e+07	26.5	1000000000	1.55385e+12	0.02	530	0.05	6015.5	2.74215e+07	1.76475e-05
MAE_51720	23251.4	2	1000	2.32049e+07	43.2	1000000000	1.55385e+12	0.02	864	0.05	8294.4	2.31966e+07	1.49285e-05
MAE_46050	24932.4	2	1000	2.48825e+07	584	1000000000	1.55385e+12	0.02	11680	0.05	120304	2.47622e+07	1.5936e-05
MAE_60540	38901.2	2	1000	3.88234e+07	8.5	1000000000	1.55385e+12	0.02	170	0.05	2728.5	3.88207e+07	2.49836e-05
MAE_14180	51336.1	2	1000	5.12334e+07	27.8	1000000000	1.55385e+12	0.02	556	0.05	11787.2	5.12216e+07	3.29643e-05
MAE_15310	54140.6	2	1000	5.40323e+07	14.8	1000000000	1.55385e+12	0.02	296	0.05	6615.6	5.40257e+07	3.47689e-05
MAE_40180	55742.5	2	1000	5.5631e+07	27.1	1000000000	1.55385e+12	0.02	542	0.05	12466	5.56186e+07	3.5794e-05
MAE_02040	7518.11	2	1000	7.50307e+06	2.03	1000000000	1.55385e+12	0.02	40.6	0.05	125.86	7.50295e+06	4.82862e-06
MAE_23670	87680.2	2	1000	8.75048e+07	20.9	1000000000	1.55385e+12	0.02	418	0.05	15131.6	8.74897e+07	5.63051e-05
MAE_29880	13442.5	2	1000	1.34156e+07	2	1000000000	1.55385e+12	0.02	40	0.05	222	1.34154e+07	8.63363e-06
MAE_43720	146975	2	1000	1.46681e+08	2.69	1000000000	1.55385e+12	0.02	53.8	0.05	3265.66	1.46678e+08	9.43966e-05
MAE_03860	34667.3	2	1000	3.45979e+07	11.5	1000000000	1.55385e+12	0.02	230	0.05	3289	3.45946e+07	2.22638e-05
MAE_51870	10167.4	2	1000	1.0147e+07	4.38	1000000000	1.55385e+12	0.02	87.6	0.05	367.92	1.01466e+07	6.53e-06
MAE_32070	16225.2	2	1000	1.61928e+07	13.8	1000000000	1.55385e+12	0.02	276	0.05	1849.2	1.6191e+07	1.04199e-05
MAE_41770	20707.8	2	1000	2.06664e+07	40.5	1000000000	1.55385e+12	0.02	810	0.05	6925.5	2.06595e+07	1.32957e-05
MAE_38240	116676	2	1000	1.16442e+08	9.08	1000000000	1.55385e+12	0.02	181.6	0.05	8744.04	1.16434e+08	7.49324e-05
MAE_55350	7145.78	2	1000	7.13149e+06	82.1	1000000000	1.55385e+12	0.02	1642	0.05	4843.9	7.12664e+06	4.58644e-06
MAE_15110	38145.9	2	1000	3.80696e+07	8.45	1000000000	1.55385e+12	0.02	169	0.05	2661.75	3.8067e+07	2.44985e-05
MAE_20920	25329.3	2	1000	2.52787e+07	1.19	1000000000	1.55385e+12	0.02	23.8	0.05	248.71	2.52784e+07	1.62682e-05
MAE_26040	26267.3	2	1000	2.62147e+07	9.02	1000000000	1.55385e+12	0.02	180.4	0.05	1957.34	2.62128e+07	1.68696e-05
MAE_06860	8236.12	2	1000	8.21965e+06	36.9	1000000000	1.55385e+12	0.02	738	0.05	2509.2	8.21714e+06	5.28824e-06
MAE_37940	40211.1	2	1000	4.01307e+07	2.77	1000000000	1.55385e+12	0.02	55.4	0.05	919.64	4.01297e+07	2.5826e-05
MAE_11610	75048	2	1000	7.48979e+07	2.81	1000000000	1.55385e+12	0.02	56.2	0.05	1739.39	7.48961e+07	4.82004e-05
MAE_21710	24236.1	2	1000	2.41876e+07	4.18	1000000000	1.55385e+12	0.02	83.6	0.05	836	2.41868e+07	1.55657e-05
MAE_52060	7987.08	2	1000	7.97111e+06	1.03	1000000000	1.55385e+12	0.02	20.6	0.05	67.98	7.97104e+06	5.12986e-06
MAE_18630	42375.8	2	1000	4.2291e+07	32.2	1000000000	1.55385e+12	0.02	644	0.05	11270	4.22798e+07	2.72097e-05
MAE_24250	16601.7	2	1000	1.65685e+07	0.299	1000000000	1.55385e+12	0.02	5.98	0.05	40.963	1.65684e+07	1.06628e-05
MAE_41160	42588.7	2	1000	4.25036e+07	1092	1000000000	1.55385e+12	0.02	21840	0.05	384384	4.21192e+07	2.71063e-05
MAE_54350	62599.9	2	1000	6.24747e+07	8.02	1000000000	1.55385e+12	0.02	160.4	0.05	4146.34	6.24706e+07	4.02037e-05
MAE_62690	41883.8	2	1000	4.18001e+07	138	1000000000	1.55385e+12	0.02	2760	0.05	47748	4.17523e+07	2.68702e-05
MAE_55860	57549.6	2	1000	5.74345e+07	2.43	1000000000	1.55385e+12	0.02	48.6	0.05	1154.25	5.74334e+07	3.6962e-05
MAE_48150	21563.1	2	1000	2.152e+07	0.17	1000000000	1.55385e+12	0.02	3.4	0.05	30.26	2.15199e+07	1.38494e-05
MAE_28860	43276.1	2	1000	4.31896e+07	0.316	1000000000	1.55385e+12	0.02	6.32	0.05	112.812	4.31895e+07	2.77951e-05
MAE_32750	40848.9	2	1000	4.07672e+07	36.2	1000000000	1.55385e+12	0.02	724	0.05	12199.4	4.0755e+07	2.62284e-05
MAE_19700	7023.31	2	1000	7.00926e+06	3.34	1000000000	1.55385e+12	0.02	66.8	0.05	193.72	7.00907e+06	4.51078e-06
MAE_19680	40675.5	2	1000	4.05942e+07	19.6	1000000000	1.55385e+12	0.02	392	0.05	6585.6	4.05876e+07	2.61207e-05
MAE_55200	59460.4	2	1000	5.93414e+07	22.7	1000000000	1.55385e+12	0.02	454	0.05	11145.7	5.93303e+07	3.81828e-05
MAE_12760	47037.8	2	1000	4.69438e+07	2.51	1000000000	1.55385e+12	0.02	50.2	0.05	973.88	4.69428e+07	3.02106e-05
MAE_08270	110258	2	1000	1.10037e+08	17.8	1000000000	1.55385e+12	0.02	356	0.05	16215.8	1.10021e+08	7.08054e-05
MAE_06680	92916.1	2	1000	9.27302e+07	11.3	1000000000	1.55385e+12	0.02	226	0.05	8667.1	9.27216e+07	5.96721e-05
MAE_12840	239130	2	1000	2.38651e+08	21	1000000000	1.55385e+12	0.02	420	0.05	41454	2.3861e+08	0.000153561
MAE_25610	11145.5	2	1000	1.11232e+07	3.75	1000000000	1.55385e+12	0.02	75	0.05	345	1.11228e+07	7.15824e-06
MAE_56410	49531	2	1000	4.94319e+07	12.9	1000000000	1.55385e+12	0.02	258	0.05	5276.1	4.94267e+07	3.18091e-05
MAE_05270	13930.3	2	1000	1.39024e+07	7.76	1000000000	1.55385e+12	0.02	155.2	0.05	892.4	1.39015e+07	8.94652e-06
MAE_04630	6182.01	2	1000	6.16965e+06	6.62	1000000000	1.55385e+12	0.02	132.4	0.05	337.62	6.16931e+06	3.97034e-06
MAE_42870	26524.5	2	1000	2.64715e+07	1.67	1000000000	1.55385e+12	0.02	33.4	0.05	365.73	2.64711e+07	1.70358e-05
MAE_25660	53148.5	2	1000	5.30422e+07	0.112	1000000000	1.55385e+12	0.02	2.24	0.05	49.168	5.30422e+07	3.4136e-05
MAE_00590	36908.5	2	1000	3.68347e+07	147	1000000000	1.55385e+12	0.02	2940	0.05	44835	3.67898e+07	2.36766e-05
MAE_33990	24334	2	1000	2.42853e+07	0.601	1000000000	1.55385e+12	0.02	12.02	0.05	120.801	2.42852e+07	1.5629e-05
MAE_53160	14408.3	2	1000	1.43795e+07	0.831	1000000000	1.55385e+12	0.02	16.62	0.05	98.889	1.43794e+07	9.25403e-06
MAE_03140	49198.8	2	1000	4.91004e+07	7.41	1000000000	1.55385e+12	0.02	148.2	0.05	3008.46	4.90974e+07	3.15973e-05
MAE_24210	57164.2	2	1000	5.70499e+07	37.8	1000000000	1.55385e+12	0.02	756	0.05	17841.6	5.7032e+07	3.67037e-05
MAE_37340	123747	2	1000	1.23499e+08	20	1000000000	1.55385e+12	0.02	400	0.05	20440	1.23479e+08	7.94665e-05
MAE_40960	20118	2	1000	2.00778e+07	5.84	1000000000	1.55385e+12	0.02	116.8	0.05	969.44	2.00768e+07	1.29207e-05
MAE_08080	38274.1	2	1000	3.81976e+07	39.8	1000000000	1.55385e+12	0.02	796	0.05	12576.8	3.8185e+07	2.45744e-05
MAE_34740	12337	2	1000	1.23123e+07	117	1000000000	1.55385e+12	0.02	2340	0.05	11934	1.23004e+07	7.91605e-06
MAE_08700	10417.2	2	1000	1.03964e+07	20.3	1000000000	1.55385e+12	0.02	406	0.05	1745.8	1.03946e+07	6.6896e-06
MAE_62320	61991.7	2	1000	6.18677e+07	41.7	1000000000	1.55385e+12	0.02	834	0.05	21350.4	6.18463e+07	3.9802e-05
MAE_30430	61003.7	2	1000	6.08817e+07	11.5	1000000000	1.55385e+12	0.02	230	0.05	5796	6.08759e+07	3.91774e-05
MAE_08920	23731.5	2	1000	2.3684e+07	18.8	1000000000	1.55385e+12	0.02	376	0.05	3684.8	2.36803e+07	1.52398e-05
MAE_50490	25811.8	2	1000	2.57602e+07	10	1000000000	1.55385e+12	0.02	200	0.05	2130	2.57581e+07	1.65769e-05
MAE_12180	21821.1	2	1000	2.17775e+07	12.6	1000000000	1.55385e+12	0.02	252	0.05	2268	2.17752e+07	1.40137e-05
MAE_09510	34292.1	2	1000	3.42235e+07	0.119	1000000000	1.55385e+12	0.02	2.38	0.05	33.677	3.42234e+07	2.20249e-05
MAE_39020	118885	2	1000	1.18647e+08	29.1	1000000000	1.55385e+12	0.02	582	0.05	28576.2	1.18618e+08	7.63383e-05
MAE_31990	129184	2	1000	1.28926e+08	12.6	1000000000	1.55385e+12	0.02	252	0.05	13431.6	1.28912e+08	8.29631e-05
MAE_32060	8488.03	2	1000	8.47105e+06	1.06	1000000000	1.55385e+12	0.02	21.2	0.05	74.2	8.47098e+06	5.45161e-06
MAE_48560	39144.5	2	1000	3.90662e+07	6.38	1000000000	1.55385e+12	0.02	127.6	0.05	2060.74	3.90642e+07	2.51402e-05
MAE_52390	17581.8	2	1000	1.75467e+07	34.4	1000000000	1.55385e+12	0.02	688	0.05	4988	1.75417e+07	1.12892e-05
MAE_29840	6423.26	2	1000	6.41041e+06	86.2	1000000000	1.55385e+12	0.02	1724	0.05	4568.6	6.40584e+06	4.12256e-06
MAE_16230	35118.2	2	1000	3.5048e+07	2.78	1000000000	1.55385e+12	0.02	55.6	0.05	806.2	3.50471e+07	2.2555e-05
MAE_21600	11264.7	2	1000	1.12421e+07	1453	1000000000	1.55385e+12	0.02	29060	0.05	135129	1.1107e+07	7.14805e-06
MAE_21080	51227.9	2	1000	5.11255e+07	0.364	1000000000	1.55385e+12	0.02	7.28	0.05	153.972	5.11253e+07	3.29024e-05
MAE_58380	33057.5	2	1000	3.29914e+07	11.5	1000000000	1.55385e+12	0.02	230	0.05	3139.5	3.29883e+07	2.123e-05
MAE_13570	19617.5	2	1000	1.95783e+07	52.2	1000000000	1.55385e+12	0.02	1044	0.05	8456.4	1.95698e+07	1.25944e-05
MAE_07920	27272.8	2	1000	2.72183e+07	4.33	1000000000	1.55385e+12	0.02	86.6	0.05	974.25	2.72173e+07	1.75161e-05
MAE_31500	47986.4	2	1000	4.78905e+07	10.9	1000000000	1.55385e+12	0.02	218	0.05	4316.4	4.78862e+07	3.08177e-05
MAE_60770	7514.83	2	1000	7.4998e+06	3.9	1000000000	1.55385e+12	0.02	78	0.05	241.8	7.49956e+06	4.82644e-06
MAE_22320	33325.8	2	1000	3.32592e+07	0.45	1000000000	1.55385e+12	0.02	9	0.05	123.75	3.32591e+07	2.14043e-05
MAE_02480	45551	2	1000	4.54599e+07	10.1	1000000000	1.55385e+12	0.02	202	0.05	3797.6	4.54561e+07	2.92538e-05
MAE_20720	34674.2	2	1000	3.46049e+07	2.63	1000000000	1.55385e+12	0.02	52.6	0.05	752.18	3.46041e+07	2.22699e-05
MAE_00680	31602.6	2	1000	3.15394e+07	4.14	1000000000	1.55385e+12	0.02	82.8	0.05	1080.54	3.15384e+07	2.02969e-05
MAE_04390	11514.5	2	1000	1.14915e+07	0.614	1000000000	1.55385e+12	0.02	12.28	0.05	58.33	1.14914e+07	7.39546e-06
MAE_21530	47361.4	2	1000	4.72667e+07	3.58	1000000000	1.55385e+12	0.02	71.6	0.05	1399.78	4.72653e+07	3.04182e-05
MAE_53820	34292.1	2	1000	3.42235e+07	0.119	1000000000	1.55385e+12	0.02	2.38	0.05	33.677	3.42234e+07	2.20249e-05
MAE_23830	8972.17	2	1000	8.95423e+06	58.4	1000000000	1.55385e+12	0.02	1168	0.05	4321.6	8.9499e+06	5.75982e-06
MAE_17750	13814	2	1000	1.37864e+07	14.6	1000000000	1.55385e+12	0.02	292	0.05	1664.4	1.37847e+07	8.87131e-06
MAE_13870	30543.5	2	1000	3.04824e+07	3.13	1000000000	1.55385e+12	0.02	62.6	0.05	788.76	3.04816e+07	1.96168e-05
MAE_53710	78927.5	2	1000	7.87697e+07	8.31	1000000000	1.55385e+12	0.02	166.2	0.05	5418.12	7.87643e+07	5.06897e-05
MAE_03090	31623.1	2	1000	3.15599e+07	16	1000000000	1.55385e+12	0.02	320	0.05	4176	3.15557e+07	2.03081e-05
MAE_43060	8837.81	2	1000	8.82013e+06	1.95	1000000000	1.55385e+12	0.02	39	0.05	142.35	8.81999e+06	5.67622e-06
MAE_61040	34084	2	1000	3.40159e+07	9.54	1000000000	1.55385e+12	0.02	190.8	0.05	2680.74	3.40132e+07	2.18896e-05
MAE_42900	8232.43	2	1000	8.21597e+06	1.05	1000000000	1.55385e+12	0.02	21	0.05	71.4	8.21589e+06	5.28744e-06
MAE_11400	27355.5	2	1000	2.73008e+07	61.5	1000000000	1.55385e+12	0.02	1230	0.05	13899	2.72869e+07	1.75609e-05
MAE_44380	13216	2	1000	1.31895e+07	39	1000000000	1.55385e+12	0.02	780	0.05	4251	1.31853e+07	8.48557e-06
MAE_13260	22907.4	2	1000	2.28616e+07	0.481	1000000000	1.55385e+12	0.02	9.62	0.05	90.909	2.28615e+07	1.47128e-05
MAE_09850	6542.86	2	1000	6.52977e+06	78.7	1000000000	1.55385e+12	0.02	1574	0.05	4249.8	6.52552e+06	4.19958e-06
MAE_41890	19015	2	1000	1.8977e+07	34.8	1000000000	1.55385e+12	0.02	696	0.05	5463.6	1.89715e+07	1.22094e-05
MAE_25820	27977.7	2	1000	2.79218e+07	43.9	1000000000	1.55385e+12	0.02	878	0.05	10140.9	2.79116e+07	1.79629e-05
MAE_50050	28932.9	2	1000	2.8875e+07	2402	1000000000	1.55385e+12	0.02	48040	0.05	574078	2.8301e+07	1.82134e-05
MAE_13810	12842.4	2	1000	1.28167e+07	4.9	1000000000	1.55385e+12	0.02	98	0.05	519.4	1.28162e+07	8.24804e-06
MAE_09090	11023.4	2	1000	1.10014e+07	145	1000000000	1.55385e+12	0.02	2900	0.05	13195	1.09882e+07	7.07158e-06
MAE_61150	33201.7	2	1000	3.31353e+07	2.07	1000000000	1.55385e+12	0.02	41.4	0.05	567.18	3.31347e+07	2.13243e-05
MAE_05160	16711.4	2	1000	1.6678e+07	37.7	1000000000	1.55385e+12	0.02	754	0.05	5202.6	1.66728e+07	1.073e-05
MAE_54440	62518.4	2	1000	6.23934e+07	4.53	1000000000	1.55385e+12	0.02	90.6	0.05	2337.48	6.23911e+07	4.01526e-05
MAE_24610	48908.8	2	1000	4.8811e+07	7.95	1000000000	1.55385e+12	0.02	159	0.05	3211.8	4.88078e+07	3.14109e-05
MAE_16060	38494.5	2	1000	3.84175e+07	745	1000000000	1.55385e+12	0.02	14900	0.05	236910	3.81806e+07	2.45716e-05
MAE_30530	12962	2	1000	1.29361e+07	0.395	1000000000	1.55385e+12	0.02	7.9	0.05	42.265	1.29361e+07	8.32516e-06
MAE_02490	12228.4	2	1000	1.2204e+07	2.76	1000000000	1.55385e+12	0.02	55.2	0.05	278.76	1.22037e+07	7.85384e-06
MAE_09960	12224.7	2	1000	1.22003e+07	15.3	1000000000	1.55385e+12	0.02	306	0.05	1545.3	1.21987e+07	7.85066e-06
MAE_35500	44127.3	2	1000	4.4039e+07	0.7	1000000000	1.55385e+12	0.02	14	0.05	254.8	4.40388e+07	2.83417e-05
MAE_01950	16349.8	2	1000	1.63171e+07	1.07	1000000000	1.55385e+12	0.02	21.4	0.05	144.45	1.63169e+07	1.0501e-05
MAE_45690	13928.2	2	1000	1.39004e+07	496	1000000000	1.55385e+12	0.02	9920	0.05	57040	1.38434e+07	8.90907e-06
MAE_55400	12463.1	2	1000	1.24382e+07	363	1000000000	1.55385e+12	0.02	7260	0.05	37389	1.24008e+07	7.9807e-06
MAE_07430	18174.9	2	1000	1.81386e+07	0.348	1000000000	1.55385e+12	0.02	6.96	0.05	52.2	1.81385e+07	1.16733e-05
MAE_06920	45419.5	2	1000	4.53287e+07	1.49	1000000000	1.55385e+12	0.02	29.8	0.05	558.75	4.53281e+07	2.91715e-05
MAE_62420	49784.1	2	1000	4.96846e+07	4.14	1000000000	1.55385e+12	0.02	82.8	0.05	1701.54	4.96829e+07	3.1974e-05
MAE_04090	81337.6	2	1000	8.11749e+07	36.9	1000000000	1.55385e+12	0.02	738	0.05	24796.8	8.11501e+07	5.22252e-05
MAE_38380	30281.3	2	1000	3.02207e+07	352	1000000000	1.55385e+12	0.02	7040	0.05	88000	3.01327e+07	1.93923e-05
MAE_35210	26300.5	2	1000	2.62479e+07	0.878	1000000000	1.55385e+12	0.02	17.56	0.05	190.526	2.62477e+07	1.6892e-05
MAE_21280	44790.3	2	1000	4.47007e+07	45.6	1000000000	1.55385e+12	0.02	912	0.05	16872	4.46839e+07	2.87569e-05
MAE_15790	29296.6	2	1000	2.9238e+07	7.17	1000000000	1.55385e+12	0.02	143.4	0.05	1735.14	2.92363e+07	1.88154e-05
MAE_10970	29438.4	2	1000	2.93795e+07	2.78	1000000000	1.55385e+12	0.02	55.6	0.05	675.54	2.93788e+07	1.89071e-05
MAE_02500	28691.2	2	1000	2.86339e+07	1056	1000000000	1.55385e+12	0.02	21120	0.05	250272	2.83836e+07	1.82666e-05
MAE_41880	50769.6	2	1000	5.06681e+07	0.512	1000000000	1.55385e+12	0.02	10.24	0.05	214.528	5.06679e+07	3.2608e-05
MAE_20130	38174.2	2	1000	3.80979e+07	7.52	1000000000	1.55385e+12	0.02	150.4	0.05	2368.8	3.80955e+07	2.45168e-05
MAE_41580	25924.4	2	1000	2.58726e+07	18.4	1000000000	1.55385e+12	0.02	368	0.05	3937.6	2.58687e+07	1.66481e-05
MAE_60600	59487.8	2	1000	5.93689e+07	13.6	1000000000	1.55385e+12	0.02	272	0.05	6677.6	5.93622e+07	3.82033e-05
MAE_23780	14048.7	2	1000	1.40206e+07	14	1000000000	1.55385e+12	0.02	280	0.05	1624	1.40189e+07	9.02207e-06
MAE_24330	25335.5	2	1000	2.52848e+07	0.203	1000000000	1.55385e+12	0.02	4.06	0.05	42.427	2.52848e+07	1.62723e-05
MAE_13550	17325.4	2	1000	1.72908e+07	7.32	1000000000	1.55385e+12	0.02	146.4	0.05	1046.76	1.72897e+07	1.1127e-05
MAE_55290	14656.5	2	1000	1.46272e+07	20.8	1000000000	1.55385e+12	0.02	416	0.05	2516.8	1.46247e+07	9.4119e-06
MAE_17790	103775	2	1000	1.03568e+08	118	1000000000	1.55385e+12	0.02	2360	0.05	101126	1.03466e+08	6.65872e-05
MAE_21780	7507.86	2	1000	7.49284e+06	25.1	1000000000	1.55385e+12	0.02	502	0.05	1556.2	7.49129e+06	4.82111e-06
MAE_01220	68121.7	2	1000	6.79855e+07	10.6	1000000000	1.55385e+12	0.02	212	0.05	5957.2	6.79795e+07	4.37491e-05
MAE_12280	11397.4	2	1000	1.13746e+07	3.96	1000000000	1.55385e+12	0.02	79.2	0.05	372.24	11374213	7.32002e-06
MAE_28830	51986.5	2	1000	5.18826e+07	0.469	1000000000	1.55385e+12	0.02	9.38	0.05	201.201	5.18824e+07	3.33896e-05
MAE_46320	43970.3	2	1000	4.38824e+07	4.4	1000000000	1.55385e+12	0.02	88	0.05	1597.2	4.38808e+07	2.82401e-05
MAE_46390	43014	2	1000	4.29279e+07	26.7	1000000000	1.55385e+12	0.02	534	0.05	9478.5	4.29185e+07	2.76207e-05
MAE_33410	54057.5	2	1000	5.39493e+07	2.44	1000000000	1.55385e+12	0.02	48.8	0.05	1088.24	5.39483e+07	3.47191e-05
MAE_32640	20946.2	2	1000	2.09043e+07	430	1000000000	1.55385e+12	0.02	8600	0.05	74390	2.08299e+07	1.34054e-05
MAE_31420	10054.7	2	1000	1.00346e+07	225	1000000000	1.55385e+12	0.02	4500	0.05	18675	1.00159e+07	6.44588e-06
MAE_15230	31607.6	2	1000	3.15443e+07	60.7	1000000000	1.55385e+12	0.02	1214	0.05	15842.7	3.15285e+07	2.02906e-05
MAE_02570	13684.1	2	1000	1.36568e+07	2.73	1000000000	1.55385e+12	0.02	54.6	0.05	308.49	1.36565e+07	8.78878e-06
MAE_05220	29782	2	1000	2.97224e+07	63.9	1000000000	1.55385e+12	0.02	1278	0.05	15719.4	2.97067e+07	1.91181e-05
MAE_03130	39753.2	2	1000	3.96737e+07	18.7	1000000000	1.55385e+12	0.02	374	0.05	6133.6	3.96676e+07	2.55286e-05
MAE_38320	47669.8	2	1000	4.75744e+07	17.4	1000000000	1.55385e+12	0.02	348	0.05	6855.6	4.75676e+07	3.06127e-05
MAE_39890	23245.3	2	1000	2.31988e+07	17.9	1000000000	1.55385e+12	0.02	358	0.05	3436.8	2.31954e+07	1.49277e-05
MAE_29920	13818.1	2	1000	1.37904e+07	111	1000000000	1.55385e+12	0.02	2220	0.05	12654	1.37778e+07	8.86687e-06
MAE_40520	26278.3	2	1000	2.62258e+07	9.49	1000000000	1.55385e+12	0.02	189.8	0.05	2059.33	2.62237e+07	1.68766e-05
MAE_52880	9809.37	2	1000	9.78975e+06	2.4	1000000000	1.55385e+12	0.02	48	0.05	194.4	9.78956e+06	6.30019e-06
MAE_34260	31258.2	2	1000	3.11957e+07	0.079	1000000000	1.55385e+12	0.02	1.58	0.05	20.382	3.11957e+07	2.00764e-05
MAE_01270	8474.09	2	1000	8.45714e+06	10.2	1000000000	1.55385e+12	0.02	204	0.05	714	8.45643e+06	5.44224e-06
MAE_17360	80404.7	2	1000	8.02439e+07	0.432	1000000000	1.55385e+12	0.02	8.64	0.05	286.416	8.02436e+07	5.16418e-05
MAE_39040	8483.93	2	1000	8.46696e+06	0.144	1000000000	1.55385e+12	0.02	2.88	0.05	10.08	8.46695e+06	5.44901e-06
MAE_34290	57802	2	1000	5.76864e+07	3.21	1000000000	1.55385e+12	0.02	64.2	0.05	1531.17	5.76848e+07	3.71238e-05
MAE_46700	29667.7	2	1000	2.96084e+07	571	1000000000	1.55385e+12	0.02	11420	0.05	139895	2.94685e+07	1.89648e-05
MAE_54360	73642.2	2	1000	7.34949e+07	2.51	1000000000	1.55385e+12	0.02	50.2	0.05	1526.08	7.34934e+07	4.72976e-05
MAE_03270	66996.9	2	1000	6.68629e+07	0.641	1000000000	1.55385e+12	0.02	12.82	0.05	354.473	6.68626e+07	4.30303e-05
MAE_00480	15878.3	2	1000	1.58466e+07	14.8	1000000000	1.55385e+12	0.02	296	0.05	1938.8	1.58446e+07	1.0197e-05
MAE_04490	10056	2	1000	1.00358e+07	20.7	1000000000	1.55385e+12	0.02	414	0.05	1718.1	10034120	6.45759e-06
MAE_29470	63295.4	2	1000	6.31688e+07	9.28	1000000000	1.55385e+12	0.02	185.6	0.05	4853.44	6.31639e+07	4.06499e-05
MAE_37490	20603.4	2	1000	2.05622e+07	3.91	1000000000	1.55385e+12	0.02	78.2	0.05	664.7	2.05615e+07	1.32326e-05
MAE_17600	7515.24	2	1000	7.50021e+06	52.3	1000000000	1.55385e+12	0.02	1046	0.05	3242.6	7.49697e+06	4.82477e-06
MAE_29190	7389.9	2	1000	7.37512e+06	54.7	1000000000	1.55385e+12	0.02	1094	0.05	3336.7	7.37178e+06	4.7442e-06
MAE_20630	46670.4	2	1000	4.65771e+07	0.02	1000000000	1.55385e+12	0.02	0.4	0.05	7.7	4.65771e+07	2.99753e-05
MAE_11440	16597.2	2	1000	1.6564e+07	20.3	1000000000	1.55385e+12	0.02	406	0.05	2781.1	1.65612e+07	1.06582e-05
MAE_03840	38282.7	2	1000	3.82062e+07	11.3	1000000000	1.55385e+12	0.02	226	0.05	3570.8	3.82026e+07	2.45858e-05
MAE_39570	38667.4	2	1000	3.859e+07	16.2	1000000000	1.55385e+12	0.02	324	0.05	5167.8	3.85849e+07	2.48318e-05
MAE_51290	14530.8	2	1000	1.45017e+07	232	1000000000	1.55385e+12	0.02	4640	0.05	27840	1.44739e+07	9.31484e-06
MAE_05360	53033.8	2	1000	5.29278e+07	6.37	1000000000	1.55385e+12	0.02	127.4	0.05	2790.06	5.2925e+07	3.40605e-05
MAE_56630	106363	2	1000	1.0615e+08	52.7	1000000000	1.55385e+12	0.02	1054	0.05	46323.3	1.06104e+08	6.82845e-05
MAE_04810	11145.5	2	1000	1.11232e+07	0.097	1000000000	1.55385e+12	0.02	1.94	0.05	8.924	1.11232e+07	7.15846e-06
MAE_23290	61397.8	2	1000	6.1275e+07	63.4	1000000000	1.55385e+12	0.02	1268	0.05	32143.8	6.12428e+07	3.94136e-05
MAE_18500	7992.41	2	1000	7.97643e+06	0.955	1000000000	1.55385e+12	0.02	19.1	0.05	63.03	7.97636e+06	5.13329e-06
MAE_45340	38380.6	2	1000	3.83038e+07	1.59	1000000000	1.55385e+12	0.02	31.8	0.05	504.03	3.83033e+07	2.46506e-05
MAE_61300	39039.3	2	1000	3.89612e+07	1.09	1000000000	1.55385e+12	0.02	21.8	0.05	350.98	3.89609e+07	2.50737e-05
MAE_49630	7147.83	2	1000	7.13353e+06	1.58	1000000000	1.55385e+12	0.02	31.6	0.05	93.22	7.13344e+06	4.59082e-06
MAE_52380	7875.27	2	1000	7.85952e+06	6.39	1000000000	1.55385e+12	0.02	127.8	0.05	415.35	7.8591e+06	5.05783e-06
MAE_47920	12585.6	2	1000	1.25604e+07	1581	1000000000	1.55385e+12	0.02	31620	0.05	164424	1.2396e+07	7.9776e-06
MAE_24110	6175.86	2	1000	6.16351e+06	51	1000000000	1.55385e+12	0.02	1020	0.05	2601	6.16091e+06	3.96493e-06
MAE_21330	13316.3	2	1000	1.32897e+07	1.28	1000000000	1.55385e+12	0.02	25.6	0.05	140.8	1.32895e+07	8.55265e-06
MAE_35830	24211.9	2	1000	2.41635e+07	10876	1000000000	1.55385e+12	0.02	217520	0.05	2175200	2.19883e+07	1.41508e-05
MAE_05340	40205.3	2	1000	4.01249e+07	54.5	1000000000	1.55385e+12	0.02	1090	0.05	18094	4.01068e+07	2.58113e-05
MAE_40650	59400.6	2	1000	5.92818e+07	3.89	1000000000	1.55385e+12	0.02	77.8	0.05	1906.1	5.92799e+07	3.81503e-05
MAE_34950	9321.13	2	1000	9.30249e+06	16.1	1000000000	1.55385e+12	0.02	322	0.05	1239.7	9.30125e+06	5.98594e-06
MAE_51150	34292.1	2	1000	3.42235e+07	0.119	1000000000	1.55385e+12	0.02	2.38	0.05	33.677	3.42234e+07	2.20249e-05
MAE_11710	80147.7	2	1000	7.99874e+07	8.18	1000000000	1.55385e+12	0.02	163.6	0.05	5415.16	7.9982e+07	5.14734e-05
MAE_41320	19855.5	2	1000	1.98158e+07	263	1000000000	1.55385e+12	0.02	5260	0.05	43132	1.97726e+07	1.27249e-05
MAE_11450	6777.14	2	1000	6.76359e+06	32.5	1000000000	1.55385e+12	0.02	650	0.05	1820	6.76177e+06	4.35162e-06
MAE_28510	32833.1	2	1000	3.27674e+07	6.64	1000000000	1.55385e+12	0.02	132.8	0.05	1799.44	3.27656e+07	2.10867e-05
MAE_14080	8716.57	2	1000	8.69914e+06	1.05	1000000000	1.55385e+12	0.02	21	0.05	75.6	8.69906e+06	5.59839e-06
MAE_57030	33072.7	2	1000	3.30065e+07	1.88	1000000000	1.55385e+12	0.02	37.6	0.05	513.24	3.3006e+07	2.12415e-05
MAE_18260	30869	2	1000	3.08073e+07	10.8	1000000000	1.55385e+12	0.02	216	0.05	2754	3.08046e+07	1.98247e-05
MAE_05730	26767	2	1000	2.67134e+07	0.738	1000000000	1.55385e+12	0.02	14.76	0.05	163.098	2.67133e+07	1.71917e-05
MAE_06710	31875.5	2	1000	3.18117e+07	13.8	1000000000	1.55385e+12	0.02	276	0.05	3629.4	3.18081e+07	2.04705e-05
MAE_58050	89870.3	2	1000	8.96905e+07	6.91	1000000000	1.55385e+12	0.02	138.2	0.05	5127.22	8.96854e+07	5.77182e-05
MAE_57330	14888.3	2	1000	1.48586e+07	2432	1000000000	1.55385e+12	0.02	48640	0.05	299136	1.45594e+07	9.3699e-06
MAE_22440	10660.1	2	1000	1.06388e+07	23.2	1000000000	1.55385e+12	0.02	464	0.05	2041.6	1.06367e+07	6.84541e-06
MAE_60310	38742.7	2	1000	3.86652e+07	751	1000000000	1.55385e+12	0.02	15020	0.05	240320	3.84249e+07	2.47288e-05
MAE_54990	56937.3	2	1000	5.68234e+07	4.04	1000000000	1.55385e+12	0.02	80.8	0.05	1898.8	5.68215e+07	3.65682e-05
MAE_06100	6660.82	2	1000	6.6475e+06	18.9	1000000000	1.55385e+12	0.02	378	0.05	1039.5	6.64646e+06	4.27741e-06
MAE_03520	30888.3	2	1000	3.08265e+07	3.15	1000000000	1.55385e+12	0.02	63	0.05	803.25	3.08257e+07	1.98383e-05
MAE_08170	15991.4	2	1000	1.59594e+07	31.8	1000000000	1.55385e+12	0.02	636	0.05	4197.6	1.59552e+07	1.02682e-05
MAE_01600	15024.3	2	1000	1.49943e+07	4.1	1000000000	1.55385e+12	0.02	82	0.05	508.4	1.49938e+07	9.64943e-06
MAE_05290	8963.97	2	1000	8.94604e+06	4.91	1000000000	1.55385e+12	0.02	98.2	0.05	363.34	8.94568e+06	5.75711e-06
MAE_06610	20831.1	2	1000	2.07895e+07	46.7	1000000000	1.55385e+12	0.02	934	0.05	8032.4	2.07814e+07	1.33742e-05
MAE_30810	6901.66	2	1000	6.88786e+06	6.07	1000000000	1.55385e+12	0.02	121.4	0.05	345.99	6.88751e+06	4.43254e-06
MAE_22290	51228.4	2	1000	5.11259e+07	0.516	1000000000	1.55385e+12	0.02	10.32	0.05	218.268	5.11257e+07	3.29026e-05
MAE_41380	45532.9	2	1000	4.54419e+07	2.34	1000000000	1.55385e+12	0.02	46.8	0.05	879.84	4.5441e+07	2.92441e-05
MAE_09000	8478.6	2	1000	8.46164e+06	1.07	1000000000	1.55385e+12	0.02	21.4	0.05	74.9	8.46157e+06	5.44555e-06
MAE_22270	31996.7	2	1000	3.19327e+07	1.9	1000000000	1.55385e+12	0.02	38	0.05	501.6	3.19322e+07	2.05504e-05
MAE_02530	22883.6	2	1000	2.28378e+07	53.7	1000000000	1.55385e+12	0.02	1074	0.05	10149.3	2.28277e+07	1.46911e-05
MAE_50070	45791	2	1000	4.56994e+07	7.49	1000000000	1.55385e+12	0.02	149.8	0.05	2831.22	4.56966e+07	2.94086e-05
MAE_32020	45935.2	2	1000	4.58433e+07	10.3	1000000000	1.55385e+12	0.02	206	0.05	3903.7	4.58394e+07	2.95005e-05
MAE_23320	32693	2	1000	3.26276e+07	165	1000000000	1.55385e+12	0.02	3300	0.05	44550	3.2583e+07	2.09692e-05
MAE_16590	63552.2	2	1000	6.34251e+07	238	1000000000	1.55385e+12	0.02	4760	0.05	124950	6.33001e+07	4.07376e-05
MAE_22110	18428.1	2	1000	1.83912e+07	0.196	1000000000	1.55385e+12	0.02	3.92	0.05	29.792	1.83912e+07	1.18359e-05
MAE_08510	16836.4	2	1000	1.68027e+07	2.93	1000000000	1.55385e+12	0.02	58.6	0.05	407.27	1.68023e+07	1.08133e-05
MAE_30620	47205.7	2	1000	4.71113e+07	291	1000000000	1.55385e+12	0.02	5820	0.05	113490	4.69978e+07	3.0246e-05
MAE_09140	9079.88	2	1000	9.06172e+06	47.8	1000000000	1.55385e+12	0.02	956	0.05	3585	9.05814e+06	5.82948e-06
MAE_09320	49967.2	2	1000	4.98672e+07	13.4	1000000000	1.55385e+12	0.02	268	0.05	5534.2	4.98617e+07	3.20891e-05
MAE_30730	34625.4	2	1000	3.45562e+07	2.03	1000000000	1.55385e+12	0.02	40.6	0.05	580.58	3.45556e+07	2.22387e-05
MAE_49180	44340.6	2	1000	4.42519e+07	0.702	1000000000	1.55385e+12	0.02	14.04	0.05	256.932	4.42517e+07	2.84787e-05
MAE_44920	18895.8	2	1000	1.8858e+07	4.83	1000000000	1.55385e+12	0.02	96.6	0.05	753.48	1.88573e+07	1.21358e-05
MAE_18450	37038.3	2	1000	3.69643e+07	49.7	1000000000	1.55385e+12	0.02	994	0.05	15208.2	3.69491e+07	2.3779e-05
MAE_00890	85296.8	2	1000	8.51262e+07	1.3	1000000000	1.55385e+12	0.02	26	0.05	915.2	8.51253e+07	5.47835e-05
MAE_48920	48100.3	2	1000	4.80041e+07	0.211	1000000000	1.55385e+12	0.02	4.22	0.05	83.767	4.8004e+07	3.08936e-05
MAE_31970	6297.51	2	1000	6.28491e+06	1.43	1000000000	1.55385e+12	0.02	28.6	0.05	74.36	6.28484e+06	4.04469e-06
MAE_03210	58630.6	2	1000	5.85133e+07	7.47	1000000000	1.55385e+12	0.02	149.4	0.05	3615.48	5.85097e+07	3.76546e-05
MAE_49610	12599.5	2	1000	1.25743e+07	0.612	1000000000	1.55385e+12	0.02	12.24	0.05	63.648	1.25743e+07	8.09233e-06
MAE_09430	31281.6	2	1000	3.1219e+07	0.875	1000000000	1.55385e+12	0.02	17.5	0.05	225.75	3.12188e+07	2.00912e-05
MAE_38440	28808.8	2	1000	2.87512e+07	11.6	1000000000	1.55385e+12	0.02	232	0.05	2760.8	2.87484e+07	1.85014e-05
MAE_55110	10179.2	2	1000	1.01589e+07	1.42	1000000000	1.55385e+12	0.02	28.4	0.05	119.28	1.01588e+07	6.5378e-06
MAE_28240	66515.7	2	1000	6.63826e+07	4.33	1000000000	1.55385e+12	0.02	86.6	0.05	2377.17	6.63803e+07	4.27199e-05
MAE_54630	6290.54	2	1000	6.27796e+06	15.5	1000000000	1.55385e+12	0.02	310	0.05	806	6.27715e+06	4.03974e-06
MAE_01800	72051.3	2	1000	7.19072e+07	12.8	1000000000	1.55385e+12	0.02	256	0.05	7616	7.18996e+07	4.62719e-05
MAE_34040	22628.8	2	1000	2.25836e+07	10.8	1000000000	1.55385e+12	0.02	216	0.05	2019.6	2.25816e+07	1.45326e-05
MAE_11750	9204.4	2	1000	9.18599e+06	0.746	1000000000	1.55385e+12	0.02	14.92	0.05	56.696	9.18593e+06	5.91172e-06
MAE_51450	74385.6	2	1000	7.42368e+07	1.71	1000000000	1.55385e+12	0.02	34.2	0.05	1049.94	7.42358e+07	4.77754e-05
MAE_51740	34292.1	2	1000	3.42235e+07	0.119	1000000000	1.55385e+12	0.02	2.38	0.05	33.677	3.42234e+07	2.20249e-05
MAE_40820	73681.9	2	1000	7.35346e+07	5.86	1000000000	1.55385e+12	0.02	117.2	0.05	3562.88	7.3531e+07	4.73218e-05
MAE_61500	16725.4	2	1000	1.66919e+07	14.2	1000000000	1.55385e+12	0.02	284	0.05	1959.6	1.669e+07	1.0741e-05
MAE_16220	34177	2	1000	3.41086e+07	26	1000000000	1.55385e+12	0.02	520	0.05	7332	3.41013e+07	2.19463e-05
MAE_42120	6538.35	2	1000	6.52527e+06	3.76	1000000000	1.55385e+12	0.02	75.2	0.05	203.04	6.52507e+06	4.19929e-06
MAE_50720	27242.5	2	1000	2.7188e+07	38.8	1000000000	1.55385e+12	0.02	776	0.05	8730	2.71793e+07	1.74916e-05
MAE_12680	34033.2	2	1000	3.39651e+07	114	1000000000	1.55385e+12	0.02	2280	0.05	32034	3.39331e+07	2.18381e-05
MAE_12690	33165.2	2	1000	3.30989e+07	0.19	1000000000	1.55385e+12	0.02	3.8	0.05	52.06	3.30988e+07	2.13012e-05
MAE_45590	103079	2	1000	1.02873e+08	13.4	1000000000	1.55385e+12	0.02	268	0.05	11403.4	1.02862e+08	6.6198e-05
MAE_54030	92024.3	2	1000	9.18403e+07	94.9	1000000000	1.55385e+12	0.02	1898	0.05	72124	9.17681e+07	5.90586e-05
MAE_34090	10544.6	2	1000	1.05235e+07	1.11	1000000000	1.55385e+12	0.02	22.2	0.05	96.57	1.05234e+07	6.77248e-06
MAE_21650	45985.9	2	1000	4.58939e+07	8.38	1000000000	1.55385e+12	0.02	167.6	0.05	3184.4	4.58908e+07	2.95336e-05
MAE_21320	17938.2	2	1000	1.79023e+07	8.94	1000000000	1.55385e+12	0.02	178.8	0.05	1323.12	1.7901e+07	1.15204e-05
MAE_45140	57664.3	2	1000	5.7549e+07	4.04	1000000000	1.55385e+12	0.02	80.8	0.05	1923.04	5.75471e+07	3.70351e-05
MAE_50110	30260.4	2	1000	3.01999e+07	34.9	1000000000	1.55385e+12	0.02	698	0.05	8725	3.01911e+07	1.94299e-05
MAE_14920	8841.09	2	1000	8.82341e+06	13.8	1000000000	1.55385e+12	0.02	276	0.05	1007.4	8.8224e+06	5.67777e-06
MAE_08990	30771.6	2	1000	3.071e+07	1.36	1000000000	1.55385e+12	0.02	27.2	0.05	345.44	3.07097e+07	1.97636e-05
MAE_28780	31047.3	2	1000	3.09852e+07	11.7	1000000000	1.55385e+12	0.02	234	0.05	2995.2	3.09822e+07	1.9939e-05
MAE_10680	8714.93	2	1000	8.6975e+06	37.6	1000000000	1.55385e+12	0.02	752	0.05	2707.2	8.69479e+06	5.59564e-06
MAE_43600	48045.8	2	1000	4.79497e+07	239	1000000000	1.55385e+12	0.02	4780	0.05	94883	4.78548e+07	3.07976e-05
MAE_58720	43639	2	1000	4.35517e+07	3.42	1000000000	1.55385e+12	0.02	68.4	0.05	1231.2	4.35505e+07	2.80275e-05
MAE_12990	37688.4	2	1000	3.7613e+07	27.7	1000000000	1.55385e+12	0.02	554	0.05	8614.7	3.76044e+07	2.42008e-05
MAE_11280	30880.1	2	1000	3.08184e+07	7.69	1000000000	1.55385e+12	0.02	153.8	0.05	1960.95	3.08164e+07	1.98323e-05
MAE_23580	28452.9	2	1000	2.8396e+07	3.65	1000000000	1.55385e+12	0.02	73	0.05	857.75	2.83951e+07	1.8274e-05
MAE_29810	51891.4	2	1000	5.17876e+07	26.4	1000000000	1.55385e+12	0.02	528	0.05	11325.6	5.17763e+07	3.33213e-05
MAE_41300	15632.2	2	1000	1.56009e+07	93.1	1000000000	1.55385e+12	0.02	1862	0.05	12009.9	1.55889e+07	1.00324e-05
MAE_54560	77129.8	2	1000	7.69756e+07	64.7	1000000000	1.55385e+12	0.02	1294	0.05	41213.9	7.69344e+07	4.95121e-05
MAE_62540	53669.1	2	1000	5.35618e+07	22.3	1000000000	1.55385e+12	0.02	446	0.05	9878.9	5.35519e+07	3.4464e-05
MAE_25680	71000.7	2	1000	7.08587e+07	18.4	1000000000	1.55385e+12	0.02	368	0.05	10782.4	7.08479e+07	4.55951e-05
MAE_37090	51122.7	2	1000	5.10204e+07	6.16	1000000000	1.55385e+12	0.02	123.2	0.05	2599.52	5.10178e+07	3.28332e-05
MAE_51490	15498.2	2	1000	1.54672e+07	1.36	1000000000	1.55385e+12	0.02	27.2	0.05	174.08	1.5467e+07	9.95402e-06
MAE_55040	22297.5	2	1000	2.22529e+07	0.771	1000000000	1.55385e+12	0.02	15.42	0.05	141.864	2.22528e+07	1.4321e-05
MAE_27120	15730	2	1000	1.56986e+07	26.9	1000000000	1.55385e+12	0.02	538	0.05	3497	1.56951e+07	1.01008e-05
MAE_20590	43886.4	2	1000	4.37986e+07	1.14	1000000000	1.55385e+12	0.02	22.8	0.05	412.68	4.37982e+07	2.81869e-05
MAE_52000	160799	2	1000	1.60478e+08	13.6	1000000000	1.55385e+12	0.02	272	0.05	18047.2	1.6046e+08	0.000103266
MAE_11600	130462	2	1000	1.30201e+08	7.37	1000000000	1.55385e+12	0.02	147.4	0.05	7937.49	1.30193e+08	8.37871e-05
MAE_21460	52657.8	2	1000	5.25525e+07	34.7	1000000000	1.55385e+12	0.02	694	0.05	15094.5	5.25374e+07	3.38111e-05
MAE_17810	12718.3	2	1000	1.26929e+07	13.2	1000000000	1.55385e+12	0.02	264	0.05	1386	1.26915e+07	8.16777e-06
MAE_18410	62237.4	2	1000	6.21129e+07	256	1000000000	1.55385e+12	0.02	5120	0.05	131584	6.19814e+07	3.98889e-05
MAE_13040	24333.2	2	1000	2.42845e+07	31.7	1000000000	1.55385e+12	0.02	634	0.05	6371.7	2.42781e+07	1.56245e-05
MAE_52930	43464.9	2	1000	4.3378e+07	28.1	1000000000	1.55385e+12	0.02	562	0.05	10087.9	4.33679e+07	2.79099e-05
MAE_58220	33082.9	2	1000	3.30168e+07	0.441	1000000000	1.55385e+12	0.02	8.82	0.05	120.393	3.30167e+07	2.12483e-05
MAE_44210	6299.56	2	1000	6.28696e+06	0.15	1000000000	1.55385e+12	0.02	3	0.05	7.8	6.28695e+06	4.04605e-06
MAE_36240	38787.8	2	1000	3.87102e+07	14.7	1000000000	1.55385e+12	0.02	294	0.05	4704	3.87055e+07	2.49094e-05
MAE_43410	21801.5	2	1000	2.17579e+07	22.4	1000000000	1.55385e+12	0.02	448	0.05	4032	2.17538e+07	1.4e-05
MAE_61580	9686.08	2	1000	9.66671e+06	14.1	1000000000	1.55385e+12	0.02	282	0.05	1128	9.66558e+06	6.22041e-06
MAE_25040	57992.4	2	1000	5.78764e+07	3.51	1000000000	1.55385e+12	0.02	70.2	0.05	1681.29	5.78747e+07	3.7246e-05
MAE_33430	48949.8	2	1000	4.88519e+07	6.86	1000000000	1.55385e+12	0.02	137.2	0.05	2771.44	4.88491e+07	3.14375e-05
MAE_20620	14058.1	2	1000	1.403e+07	0.493	1000000000	1.55385e+12	0.02	9.86	0.05	57.188	1.40299e+07	9.02914e-06
MAE_61840	105720	2	1000	1.05508e+08	168	1000000000	1.55385e+12	0.02	3360	0.05	146664	1.05361e+08	6.78067e-05
MAE_54090	7495.97	2	1000	7.48098e+06	0.418	1000000000	1.55385e+12	0.02	8.36	0.05	25.916	7.48095e+06	4.81446e-06
MAE_30800	22882.8	2	1000	2.2837e+07	12.5	1000000000	1.55385e+12	0.02	250	0.05	2362.5	2.28347e+07	1.46955e-05
MAE_51680	20928.6	2	1000	2.08867e+07	2764	1000000000	1.55385e+12	0.02	55280	0.05	478172	2.04086e+07	1.31342e-05
MAE_23970	34870.4	2	1000	3.48006e+07	34.9	1000000000	1.55385e+12	0.02	698	0.05	10051.2	3.47906e+07	2.23899e-05
MAE_35130	15743.2	2	1000	1.57117e+07	2050	1000000000	1.55385e+12	0.02	41000	0.05	266500	1.54452e+07	9.93994e-06
MAE_27740	20965.5	2	1000	2.09236e+07	26.8	1000000000	1.55385e+12	0.02	536	0.05	4636.4	2.09189e+07	1.34626e-05
MAE_08280	41751.5	2	1000	4.1668e+07	97.4	1000000000	1.55385e+12	0.02	1948	0.05	33603	4.16344e+07	2.67944e-05
MAE_10820	9329.74	2	1000	9.31108e+06	8.58	1000000000	1.55385e+12	0.02	171.6	0.05	660.66	9.31042e+06	5.99184e-06
MAE_38830	7628.28	2	1000	7.61302e+06	13.1	1000000000	1.55385e+12	0.02	262	0.05	825.3	7.6122e+06	4.89893e-06
MAE_14150	12961.6	2	1000	1.29357e+07	210	1000000000	1.55385e+12	0.02	4200	0.05	22470	1.29132e+07	8.31046e-06
MAE_25020	31366.7	2	1000	3.1304e+07	0.22	1000000000	1.55385e+12	0.02	4.4	0.05	56.98	3.13039e+07	2.0146e-05
MAE_46010	46952.6	2	1000	4.68587e+07	0.865	1000000000	1.55385e+12	0.02	17.3	0.05	335.62	4.68583e+07	3.01563e-05
MAE_63080	16235.5	2	1000	1.6203e+07	4.1	1000000000	1.55385e+12	0.02	82	0.05	549.4	1.62025e+07	1.04273e-05
MAE_50170	38256.9	2	1000	3.81804e+07	1285	1000000000	1.55385e+12	0.02	25700	0.05	406060	3.77743e+07	2.43101e-05
MAE_00390	10667.9	2	1000	1.06466e+07	42.1	1000000000	1.55385e+12	0.02	842	0.05	3704.8	1.06428e+07	6.84934e-06
MAE_62230	24344.6	2	1000	2.4296e+07	40.4	1000000000	1.55385e+12	0.02	808	0.05	8120.4	2.42878e+07	1.56307e-05
MAE_33980	30620	2	1000	3.05588e+07	29.7	1000000000	1.55385e+12	0.02	594	0.05	7514.1	3.05513e+07	1.96616e-05
MAE_02190	11268.8	2	1000	1.12462e+07	23.7	1000000000	1.55385e+12	0.02	474	0.05	2204.1	1.1244e+07	7.23623e-06
MAE_52010	6173.4	2	1000	6.16105e+06	11.1	1000000000	1.55385e+12	0.02	222	0.05	566.1	6.16049e+06	3.96466e-06
MAE_60010	572400	2	1000	5.71255e+08	17.4	1000000000	1.55385e+12	0.02	348	0.05	82215	5.71173e+08	0.000367586
MAE_21360	25101.2	2	1000	2.5051e+07	26.3	1000000000	1.55385e+12	0.02	526	0.05	5444.1	2.50455e+07	1.61184e-05
MAE_21550	127137	2	1000	1.26882e+08	19.5	1000000000	1.55385e+12	0.02	390	0.05	20475	1.26862e+08	8.16437e-05
MAE_46800	21568.4	2	1000	2.15253e+07	79.7	1000000000	1.55385e+12	0.02	1594	0.05	14186.6	2.15111e+07	1.38437e-05
MAE_62430	39264.5	2	1000	3.9186e+07	5.21	1000000000	1.55385e+12	0.02	104.2	0.05	1688.04	3.91843e+07	2.52176e-05
MAE_03280	35627.7	2	1000	3.55565e+07	45.4	1000000000	1.55385e+12	0.02	908	0.05	13347.6	3.55431e+07	2.28742e-05
MAE_00330	14175.6	2	1000	1.41473e+07	76.2	1000000000	1.55385e+12	0.02	1524	0.05	8915.4	1.41384e+07	9.09894e-06
MAE_41980	43194.5	2	1000	4.31081e+07	3.04	1000000000	1.55385e+12	0.02	60.8	0.05	1085.28	4.31071e+07	2.77421e-05
MAE_14630	20238.9	2	1000	2.01984e+07	0.451	1000000000	1.55385e+12	0.02	9.02	0.05	75.317	2.01983e+07	1.29989e-05
MAE_31560	31488.8	2	1000	3.14258e+07	10.5	1000000000	1.55385e+12	0.02	210	0.05	2730	3.14231e+07	2.02227e-05
MAE_58310	19739.6	2	1000	1.97001e+07	34.8	1000000000	1.55385e+12	0.02	696	0.05	5672.4	1.96944e+07	1.26746e-05
MAE_23940	66281.4	2	1000	6.61488e+07	5.64	1000000000	1.55385e+12	0.02	112.8	0.05	3085.08	6.61457e+07	4.25689e-05
MAE_55700	49501.1	2	1000	4.94021e+07	0.858	1000000000	1.55385e+12	0.02	17.16	0.05	350.922	4.94017e+07	3.17931e-05
MAE_02890	13199.2	2	1000	1.31728e+07	49.6	1000000000	1.55385e+12	0.02	992	0.05	5406.4	1.31674e+07	8.47402e-06
MAE_49910	40791	2	1000	4.07095e+07	0.095	1000000000	1.55385e+12	0.02	1.9	0.05	32.015	4.07094e+07	2.61991e-05
MAE_01980	55628.7	2	1000	5.55174e+07	15.1	1000000000	1.55385e+12	0.02	302	0.05	6930.9	5.55105e+07	3.57245e-05
MAE_27870	202164	2	1000	2.0176e+08	26.7	1000000000	1.55385e+12	0.02	534	0.05	44535.6	2.01715e+08	0.000129816
MAE_16530	42182.9	2	1000	4.20985e+07	0.477	1000000000	1.55385e+12	0.02	9.54	0.05	165.996	4.20984e+07	2.70929e-05
MAE_09770	63799.2	2	1000	6.36716e+07	61.7	1000000000	1.55385e+12	0.02	1234	0.05	32515.9	6.36391e+07	4.09557e-05
MAE_07640	8120.21	2	1000	8.10397e+06	68.9	1000000000	1.55385e+12	0.02	1378	0.05	4616.3	8.09935e+06	5.21244e-06
MAE_33820	16334.6	2	1000	1.63019e+07	17.9	1000000000	1.55385e+12	0.02	358	0.05	2416.5	1.62995e+07	1.04898e-05
MAE_48310	15626.8	2	1000	1.55956e+07	47.3	1000000000	1.55385e+12	0.02	946	0.05	6101.7	1.55895e+07	1.00328e-05
MAE_00030	13565.8	2	1000	1.35386e+07	6.48	1000000000	1.55385e+12	0.02	129.6	0.05	725.76	1.35379e+07	8.71249e-06
MAE_25700	18889.2	2	1000	1.88515e+07	26.8	1000000000	1.55385e+12	0.02	536	0.05	4180.8	1.88473e+07	1.21294e-05
MAE_17230	12474.6	2	1000	1.24497e+07	13.3	1000000000	1.55385e+12	0.02	266	0.05	1369.9	1.24483e+07	8.01125e-06
MAE_32460	45525.6	2	1000	4.54345e+07	30.9	1000000000	1.55385e+12	0.02	618	0.05	11618.4	4.54229e+07	2.92325e-05
MAE_23090	58257	2	1000	5.81405e+07	4.57	1000000000	1.55385e+12	0.02	91.4	0.05	2198.17	5.81383e+07	3.74156e-05
MAE_38310	15992.6	2	1000	1.59606e+07	58.8	1000000000	1.55385e+12	0.02	1176	0.05	7761.6	1.59529e+07	1.02667e-05
MAE_15610	24814	2	1000	2.47644e+07	91.4	1000000000	1.55385e+12	0.02	1828	0.05	18737	2.47457e+07	1.59254e-05
MAE_41450	23251.8	2	1000	2.32053e+07	15.4	1000000000	1.55385e+12	0.02	308	0.05	2956.8	2.32024e+07	1.49322e-05
MAE_07620	9692.23	2	1000	9.67285e+06	19.1	1000000000	1.55385e+12	0.02	382	0.05	1528	9.67132e+06	6.2241e-06
MAE_31090	11032.4	2	1000	1.10104e+07	2.11	1000000000	1.55385e+12	0.02	42.2	0.05	192.01	1.10102e+07	7.08574e-06
MAE_17560	28096.1	2	1000	2.80399e+07	31.1	1000000000	1.55385e+12	0.02	622	0.05	7215.2	2.80327e+07	1.80408e-05
MAE_16150	7745.83	2	1000	7.73034e+06	136	1000000000	1.55385e+12	0.02	2720	0.05	8704	7.72163e+06	4.96936e-06
MAE_11800	44251	2	1000	4.41625e+07	22.3	1000000000	1.55385e+12	0.02	446	0.05	8139.5	4.41543e+07	2.84161e-05
MAE_32260	50373.9	2	1000	5.02732e+07	17.7	1000000000	1.55385e+12	0.02	354	0.05	7363.2	5.02658e+07	3.23492e-05
MAE_20290	30282.1	2	1000	3.02216e+07	6.48	1000000000	1.55385e+12	0.02	129.6	0.05	1620	3.02199e+07	1.94484e-05
MAE_01440	23758.1	2	1000	2.37106e+07	27.2	1000000000	1.55385e+12	0.02	544	0.05	5331.2	2.37053e+07	1.52558e-05
MAE_05450	22516.6	2	1000	2.24716e+07	7.14	1000000000	1.55385e+12	0.02	142.8	0.05	1328.04	2.24702e+07	1.4461e-05
MAE_41930	55284.2	2	1000	5.51736e+07	6.47	1000000000	1.55385e+12	0.02	129.4	0.05	2950.32	5.51707e+07	3.55058e-05
MAE_43150	11275.7	2	1000	1.12532e+07	8.81	1000000000	1.55385e+12	0.02	176.2	0.05	819.33	1.12524e+07	7.2416e-06
MAE_05320	10292.7	2	1000	1.02721e+07	42	1000000000	1.55385e+12	0.02	840	0.05	3570	1.02685e+07	6.60845e-06
MAE_01250	32442.3	2	1000	3.23774e+07	46.9	1000000000	1.55385e+12	0.02	938	0.05	12569.2	3.23648e+07	2.08288e-05
MAE_17310	26757.5	2	1000	2.6704e+07	40.8	1000000000	1.55385e+12	0.02	816	0.05	9016.8	2.6695e+07	1.71799e-05
MAE_43350	8229.97	2	1000	8.21351e+06	8.2	1000000000	1.55385e+12	0.02	164	0.05	557.6	8.21295e+06	5.28555e-06
MAE_24970	19522.9	2	1000	1.94839e+07	0.452	1000000000	1.55385e+12	0.02	9.04	0.05	72.772	1.94838e+07	1.2539e-05
MAE_58370	17935.3	2	1000	1.78994e+07	5.29	1000000000	1.55385e+12	0.02	105.8	0.05	782.92	1.78987e+07	1.15189e-05
MAE_21940	33652.2	2	1000	3.35849e+07	11.6	1000000000	1.55385e+12	0.02	232	0.05	3224.8	3.35817e+07	2.16119e-05
MAE_04610	20706.2	2	1000	2.06648e+07	2	1000000000	1.55385e+12	0.02	40	0.05	342	2.06645e+07	1.32989e-05
MAE_15000	36132	2	1000	3.60597e+07	11.5	1000000000	1.55385e+12	0.02	230	0.05	3427	3.60563e+07	2.32045e-05
MAE_24070	83385.7	2	1000	8.32189e+07	8.64	1000000000	1.55385e+12	0.02	172.8	0.05	5944.32	8.32129e+07	5.35527e-05
MAE_39150	31983.2	2	1000	3.19192e+07	45.1	1000000000	1.55385e+12	0.02	902	0.05	11906.4	3.19073e+07	2.05343e-05
MAE_48980	23261.3	2	1000	2.32147e+07	32.5	1000000000	1.55385e+12	0.02	650	0.05	6240	2.32085e+07	1.49361e-05
MAE_28260	6903.3	2	1000	6.88949e+06	0.625	1000000000	1.55385e+12	0.02	12.5	0.05	35.625	6.88946e+06	4.4338e-06
MAE_04010	19980	2	1000	1.994e+07	0.537	1000000000	1.55385e+12	0.02	10.74	0.05	88.605	1.994e+07	1.28326e-05
MAE_28680	26755.1	2	1000	2.67016e+07	18.6	1000000000	1.55385e+12	0.02	372	0.05	4110.6	2.66975e+07	1.71815e-05
MAE_04170	16479.2	2	1000	1.64463e+07	2.4	1000000000	1.55385e+12	0.02	48	0.05	326.4	1.64459e+07	1.0584e-05
MAE_04520	38004.6	2	1000	3.79286e+07	8.91	1000000000	1.55385e+12	0.02	178.2	0.05	2797.74	3.79258e+07	2.44076e-05
MAE_53150	92757.9	2	1000	9.25724e+07	13.5	1000000000	1.55385e+12	0.02	270	0.05	10341	9.25621e+07	5.95695e-05
MAE_47610	18911	2	1000	1.88732e+07	7.33	1000000000	1.55385e+12	0.02	146.6	0.05	1143.48	1.8872e+07	1.21453e-05
MAE_32960	38766	2	1000	3.86885e+07	42.9	1000000000	1.55385e+12	0.02	858	0.05	13728	3.86748e+07	2.48897e-05
MAE_35770	45677.1	2	1000	4.55858e+07	18.8	1000000000	1.55385e+12	0.02	376	0.05	7087.6	4.55787e+07	2.93327e-05
MAE_00780	20722.2	2	1000	2.06808e+07	0.108	1000000000	1.55385e+12	0.02	2.16	0.05	18.468	2.06807e+07	1.33094e-05
MAE_48110	24330.3	2	1000	2.42816e+07	5.58	1000000000	1.55385e+12	0.02	111.6	0.05	1121.58	2.42805e+07	1.5626e-05
MAE_02400	26055.5	2	1000	2.60034e+07	2.27	1000000000	1.55385e+12	0.02	45.4	0.05	488.05	2.60029e+07	1.67345e-05
MAE_02610	10301.7	2	1000	1.02811e+07	94.3	1000000000	1.55385e+12	0.02	1886	0.05	8015.5	1.02731e+07	6.61138e-06
MAE_46630	79338	2	1000	7.91793e+07	3.87	1000000000	1.55385e+12	0.02	77.4	0.05	2534.85	7.91768e+07	5.09552e-05
MAE_30600	85769	2	1000	8.55975e+07	2.27	1000000000	1.55385e+12	0.02	45.4	0.05	1607.16	8.55959e+07	5.50863e-05
MAE_13370	26017.8	2	1000	2.59658e+07	20.9	1000000000	1.55385e+12	0.02	418	0.05	4493.5	2.59613e+07	1.67077e-05
MAE_41860	22516.6	2	1000	2.24716e+07	82.4	1000000000	1.55385e+12	0.02	1648	0.05	15326.4	2.24563e+07	1.4452e-05
MAE_50980	27605.4	2	1000	2.75502e+07	0.566	1000000000	1.55385e+12	0.02	11.32	0.05	129.048	2.75501e+07	1.77302e-05
MAE_60530	13696	2	1000	1.36686e+07	10.1	1000000000	1.55385e+12	0.02	202	0.05	1141.3	1.36675e+07	8.79588e-06
MAE_48520	8485.98	2	1000	8.46901e+06	0.306	1000000000	1.55385e+12	0.02	6.12	0.05	21.42	8.46899e+06	5.45032e-06
MAE_14540	7995.28	2	1000	7.97929e+06	49.5	1000000000	1.55385e+12	0.02	990	0.05	3267	7.97602e+06	5.13307e-06
MAE_49210	47257	2	1000	4.71624e+07	2.84	1000000000	1.55385e+12	0.02	56.8	0.05	1107.6	4.71613e+07	3.03513e-05
MAE_12920	37642.9	2	1000	3.75676e+07	2.55	1000000000	1.55385e+12	0.02	51	0.05	793.05	3.75668e+07	2.41766e-05
MAE_59050	13087.4	2	1000	1.30612e+07	9.57	1000000000	1.55385e+12	0.02	191.4	0.05	1033.56	1.30602e+07	8.40503e-06
MAE_15940	7740.5	2	1000	7.72502e+06	55.9	1000000000	1.55385e+12	0.02	1118	0.05	3577.6	7.72144e+06	4.96923e-06
MAE_34020	9319.9	2	1000	9.30126e+06	5.09	1000000000	1.55385e+12	0.02	101.8	0.05	391.93	9.30087e+06	5.98569e-06
MAE_47070	43295.4	2	1000	4.32088e+07	4.92	1000000000	1.55385e+12	0.02	98.4	0.05	1756.44	4.3207e+07	2.78064e-05
MAE_37380	30745.8	2	1000	3.06843e+07	2.83	1000000000	1.55385e+12	0.02	56.6	0.05	718.82	3.06835e+07	1.97468e-05
MAE_54250	57665.1	2	1000	5.75498e+07	6.56	1000000000	1.55385e+12	0.02	131.2	0.05	3122.56	5.75467e+07	3.70349e-05
MAE_08540	27365.4	2	1000	2.73107e+07	44.5	1000000000	1.55385e+12	0.02	890	0.05	10057	2.73006e+07	1.75696e-05
MAE_17320	8487.62	2	1000	8.47064e+06	0.826	1000000000	1.55385e+12	0.02	16.52	0.05	57.82	8.47059e+06	5.45135e-06
MAE_15580	25182.7	2	1000	2.51323e+07	22	1000000000	1.55385e+12	0.02	440	0.05	4576	2.51277e+07	1.61713e-05
MAE_22540	18540.3	2	1000	1.85032e+07	10.5	1000000000	1.55385e+12	0.02	210	0.05	1606.5	1.85016e+07	1.19069e-05
MAE_04470	47004.6	2	1000	4.69106e+07	37	1000000000	1.55385e+12	0.02	740	0.05	14356	4.68963e+07	3.01807e-05
MAE_14440	43461.6	2	1000	4.33747e+07	44.7	1000000000	1.55385e+12	0.02	894	0.05	16047.3	4.33586e+07	2.7904e-05
MAE_45860	33645.7	2	1000	3.35784e+07	120	1000000000	1.55385e+12	0.02	2400	0.05	33360	3.3545e+07	2.15883e-05
MAE_32140	93426.4	2	1000	9.32396e+07	15.2	1000000000	1.55385e+12	0.02	304	0.05	11719.2	9.32279e+07	5.9998e-05
MAE_02200	56258.5	2	1000	5.6146e+07	6.92	1000000000	1.55385e+12	0.02	138.4	0.05	3217.8	5.61428e+07	3.61314e-05
MAE_62810	8354.49	2	1000	8.33778e+06	22.6	1000000000	1.55385e+12	0.02	452	0.05	1559.4	8.33622e+06	5.36488e-06
MAE_46520	28110.9	2	1000	2.80546e+07	26.7	1000000000	1.55385e+12	0.02	534	0.05	6194.4	2.80485e+07	1.80509e-05
MAE_17300	96936.7	2	1000	9.67428e+07	11.6	1000000000	1.55385e+12	0.02	232	0.05	9280	9.67335e+07	6.22541e-05
MAE_53870	45557.5	2	1000	4.54664e+07	10.3	1000000000	1.55385e+12	0.02	206	0.05	3872.8	4.54626e+07	2.9258e-05
MAE_00970	43111.4	2	1000	4.30252e+07	1.18	1000000000	1.55385e+12	0.02	23.6	0.05	420.08	4.30248e+07	2.76891e-05
MAE_14070	12350.9	2	1000	1.23262e+07	7.44	1000000000	1.55385e+12	0.02	148.8	0.05	758.88	1.23254e+07	7.93219e-06
MAE_07150	106804	2	1000	1.06591e+08	9.75	1000000000	1.55385e+12	0.02	195	0.05	8599.5	1.06582e+08	6.85921e-05
MAE_11770	30022	2	1000	2.9962e+07	1624	1000000000	1.55385e+12	0.02	32480	0.05	402752	2.95592e+07	1.90232e-05
MAE_37520	41779.8	2	1000	4.16963e+07	1.14	1000000000	1.55385e+12	0.02	22.8	0.05	393.3	4.16959e+07	2.68339e-05
MAE_02630	56937.3	2	1000	5.68234e+07	4.04	1000000000	1.55385e+12	0.02	80.8	0.05	1898.8	5.68215e+07	3.65682e-05
MAE_52340	16603.7	2	1000	1.65705e+07	6.29	1000000000	1.55385e+12	0.02	125.8	0.05	861.73	1.65697e+07	1.06636e-05
MAE_28570	41567.3	2	1000	4.14841e+07	1.4	1000000000	1.55385e+12	0.02	28	0.05	480.2	4.14837e+07	2.66973e-05
MAE_61530	59985.1	2	1000	5.98651e+07	0.401	1000000000	1.55385e+12	0.02	8.02	0.05	198.495	5.98649e+07	3.85268e-05
MAE_43770	9439.5	2	1000	9.42062e+06	85.2	1000000000	1.55385e+12	0.02	1704	0.05	6645.6	9.41398e+06	6.05848e-06
MAE_48910	23616.4	2	1000	2.35691e+07	1.48	1000000000	1.55385e+12	0.02	29.6	0.05	288.6	2.35689e+07	1.5168e-05
MAE_07770	6905.76	2	1000	6.89195e+06	0.12	1000000000	1.55385e+12	0.02	2.4	0.05	6.84	6.89194e+06	4.4354e-06
MAE_37500	63724.3	2	1000	6.35968e+07	9.86	1000000000	1.55385e+12	0.02	197.2	0.05	5186.36	6.35916e+07	4.09252e-05
MAE_54800	15730	2	1000	1.56986e+07	3.24	1000000000	1.55385e+12	0.02	64.8	0.05	421.2	1.56982e+07	1.01027e-05
MAE_52970	44347.2	2	1000	4.42585e+07	0.279	1000000000	1.55385e+12	0.02	5.58	0.05	102.114	4.42584e+07	2.84831e-05
MAE_34430	31035	2	1000	3.09729e+07	1.1	1000000000	1.55385e+12	0.02	22	0.05	281.6	3.09726e+07	1.99328e-05
MAE_09330	43023	2	1000	4.29369e+07	2.54	1000000000	1.55385e+12	0.02	50.8	0.05	901.7	4.2936e+07	2.7632e-05
MAE_53000	22406.8	2	1000	2.2362e+07	20.7	1000000000	1.55385e+12	0.02	414	0.05	3829.5	2.23582e+07	1.43889e-05
MAE_15130	29300.7	2	1000	2.92421e+07	2917	1000000000	1.55385e+12	0.02	58340	0.05	705914	2.85362e+07	1.83648e-05
MAE_45090	41197	2	1000	41114606	26.6	1000000000	1.55385e+12	0.02	532	0.05	9044	41105562	2.6454e-05
MAE_22890	53898.9	2	1000	5.37911e+07	12.1	1000000000	1.55385e+12	0.02	242	0.05	5384.5	5.37857e+07	3.46145e-05
MAE_53290	7382.11	2	1000	7.36735e+06	124	1000000000	1.55385e+12	0.02	2480	0.05	7564	7.35978e+06	4.73648e-06
MAE_45980	93770.1	2	1000	9.35825e+07	3.76	1000000000	1.55385e+12	0.02	75.2	0.05	2910.24	9.35796e+07	6.02243e-05
MAE_29910	43715.6	2	1000	4.36281e+07	23.6	1000000000	1.55385e+12	0.02	472	0.05	8519.6	4.36196e+07	2.8072e-05
MAE_52660	26997.2	2	1000	2.69432e+07	42.5	1000000000	1.55385e+12	0.02	850	0.05	9477.5	2.69337e+07	1.73335e-05
MAE_04100	44456.5	2	1000	4.43676e+07	15.5	1000000000	1.55385e+12	0.02	310	0.05	5688.5	4.43619e+07	2.85497e-05
MAE_57150	18406.3	2	1000	1.83695e+07	38.4	1000000000	1.55385e+12	0.02	768	0.05	5836.8	1.83637e+07	1.18182e-05
MAE_49510	23724.9	2	1000	2.36775e+07	3.97	1000000000	1.55385e+12	0.02	79.4	0.05	778.12	2.36767e+07	1.52374e-05
MAE_57740	12355.8	2	1000	1.23311e+07	39.9	1000000000	1.55385e+12	0.02	798	0.05	4069.8	1.2327e+07	7.93322e-06
MAE_17860	19382	2	1000	1.93432e+07	13	1000000000	1.55385e+12	0.02	260	0.05	2080	1.93412e+07	1.24472e-05
MAE_16540	47978.7	2	1000	4.78827e+07	0.993	1000000000	1.55385e+12	0.02	19.86	0.05	393.228	4.78823e+07	3.08153e-05
MAE_03310	59748.4	2	1000	5.96289e+07	18.5	1000000000	1.55385e+12	0.02	370	0.05	9120.5	5.96197e+07	3.8369e-05
MAE_14420	34292.1	2	1000	3.42235e+07	0.119	1000000000	1.55385e+12	0.02	2.38	0.05	33.677	3.42234e+07	2.20249e-05
MAE_15390	59086.4	2	1000	5.89682e+07	10.3	1000000000	1.55385e+12	0.02	206	0.05	5026.4	5.89632e+07	3.79465e-05
MAE_41960	8120.21	2	1000	8.10397e+06	12.2	1000000000	1.55385e+12	0.02	244	0.05	817.4	8.10315e+06	5.21489e-06
MAE_53110	98476.3	2	1000	9.82793e+07	5.95	1000000000	1.55385e+12	0.02	119	0.05	4837.35	9.82745e+07	6.32458e-05
MAE_62210	16594.7	2	1000	1.65615e+07	19.4	1000000000	1.55385e+12	0.02	388	0.05	2657.8	1.65589e+07	1.06567e-05
MAE_01300	87560.6	2	1000	8.73855e+07	15.6	1000000000	1.55385e+12	0.02	312	0.05	11278.8	8.73742e+07	5.62308e-05
MAE_31140	6770.99	2	1000	6.75745e+06	36.1	1000000000	1.55385e+12	0.02	722	0.05	2021.6	6.75543e+06	4.34754e-06
MAE_02920	6302.43	2	1000	6.28983e+06	1.82	1000000000	1.55385e+12	0.02	36.4	0.05	94.64	6.28973e+06	4.04784e-06
MAE_51000	11514.1	2	1000	1.14911e+07	2.71	1000000000	1.55385e+12	0.02	54.2	0.05	257.45	1.14908e+07	7.39507e-06
MAE_18170	68135.1	2	1000	6.79988e+07	33.2	1000000000	1.55385e+12	0.02	664	0.05	18691.6	6.79802e+07	4.37495e-05
MAE_32390	10182.1	2	1000	1.01617e+07	55.3	1000000000	1.55385e+12	0.02	1106	0.05	4645.2	1.01571e+07	6.53673e-06
MAE_22550	39733.9	2	1000	3.96545e+07	30.1	1000000000	1.55385e+12	0.02	602	0.05	9872.8	3.96446e+07	2.55138e-05
MAE_48570	16227.7	2	1000	1.61953e+07	20.4	1000000000	1.55385e+12	0.02	408	0.05	2733.6	1.61925e+07	1.04209e-05
MAE_25050	6781.24	2	1000	6.76768e+06	2.82	1000000000	1.55385e+12	0.02	56.4	0.05	157.92	6.76752e+06	4.35532e-06
MAE_17420	21676.1	2	1000	2.16328e+07	18.4	1000000000	1.55385e+12	0.02	368	0.05	3293.6	2.16295e+07	1.39199e-05
MAE_34800	13091	2	1000	1.30649e+07	5.89	1000000000	1.55385e+12	0.02	117.8	0.05	636.12	1.30642e+07	8.40765e-06
MAE_60690	13076.3	2	1000	1.30501e+07	204	1000000000	1.55385e+12	0.02	4080	0.05	22032	1.30281e+07	8.3844e-06
MAE_41190	6180.37	2	1000	6.16801e+06	89.4	1000000000	1.55385e+12	0.02	1788	0.05	4559.4	6.16345e+06	3.96657e-06
MAE_00530	18060.7	2	1000	1.80245e+07	4.39	1000000000	1.55385e+12	0.02	87.8	0.05	654.11	1.80239e+07	1.15995e-05
MAE_49930	8110.37	2	1000	8.09415e+06	1.21	1000000000	1.55385e+12	0.02	24.2	0.05	81.07	8.09407e+06	5.20904e-06
MAE_38960	34292.1	2	1000	3.42235e+07	0.119	1000000000	1.55385e+12	0.02	2.38	0.05	33.677	3.42234e+07	2.20249e-05
MAE_39100	68185.1	2	1000	6.80488e+07	3.17	1000000000	1.55385e+12	0.02	63.4	0.05	1784.71	6.8047e+07	4.37925e-05
MAE_15850	32204.3	2	1000	3.21399e+07	138	1000000000	1.55385e+12	0.02	2760	0.05	36708	3.21032e+07	2.06604e-05
MAE_54920	167946	2	1000	1.6761e+08	8.17	1000000000	1.55385e+12	0.02	163.4	0.05	11323.6	1.67599e+08	0.00010786
MAE_09500	14165	2	1000	1.41367e+07	4.25	1000000000	1.55385e+12	0.02	85	0.05	497.25	1.41362e+07	9.09751e-06
MAE_17440	61600.5	2	1000	6.14773e+07	8.53	1000000000	1.55385e+12	0.02	170.6	0.05	4341.77	6.14729e+07	3.95617e-05
MAE_11260	25287.5	2	1000	2.52369e+07	32	1000000000	1.55385e+12	0.02	640	0.05	6688	2.52302e+07	1.62372e-05
MAE_21930	36922	2	1000	3.68482e+07	0.636	1000000000	1.55385e+12	0.02	12.72	0.05	193.98	3.6848e+07	2.3714e-05
MAE_16240	30906.4	2	1000	3.08445e+07	11.8	1000000000	1.55385e+12	0.02	236	0.05	3009	3.08415e+07	1.98485e-05
MAE_26030	25437.4	2	1000	2.53866e+07	21.7	1000000000	1.55385e+12	0.02	434	0.05	4557	2.5382e+07	1.63349e-05
MAE_47320	8593.69	2	1000	8.5765e+06	0.554	1000000000	1.55385e+12	0.02	11.08	0.05	39.334	8.57646e+06	5.51949e-06
MAE_57410	12345.6	2	1000	1.23209e+07	75.5	1000000000	1.55385e+12	0.02	1510	0.05	7701	1.23132e+07	7.9243e-06
MAE_07220	10897.2	2	1000	1.08755e+07	0.9	1000000000	1.55385e+12	0.02	18	0.05	81	1.08754e+07	6.99899e-06
MAE_06820	11506.7	2	1000	1.14837e+07	1036	1000000000	1.55385e+12	0.02	20720	0.05	98420	1.13853e+07	7.32715e-06
MAE_00090	28346.8	2	1000	2.82901e+07	0.89	1000000000	1.55385e+12	0.02	17.8	0.05	208.26	2.82899e+07	1.82063e-05
MAE_23730	10178.4	2	1000	1.01581e+07	19.3	1000000000	1.55385e+12	0.02	386	0.05	1621.2	1.01564e+07	6.53631e-06
MAE_04430	15986.9	2	1000	1.59549e+07	26.9	1000000000	1.55385e+12	0.02	538	0.05	3550.8	1.59513e+07	1.02657e-05
MAE_27880	63587.9	2	1000	6.34607e+07	3.27	1000000000	1.55385e+12	0.02	65.4	0.05	1716.75	6.3459e+07	4.08398e-05
MAE_25450	20230.7	2	1000	2.01902e+07	4.1	1000000000	1.55385e+12	0.02	82	0.05	684.7	2.01895e+07	1.29932e-05
MAE_26650	16593.5	2	1000	1.65603e+07	3.62	1000000000	1.55385e+12	0.02	72.4	0.05	495.94	1.65598e+07	1.06573e-05
MAE_48200	29073.4	2	1000	2.90153e+07	39.5	1000000000	1.55385e+12	0.02	790	0.05	9480	2.90058e+07	1.8667e-05
MAE_42830	48314.1	2	1000	4.82175e+07	19.1	1000000000	1.55385e+12	0.02	382	0.05	7620.9	4.82098e+07	3.1026e-05
MAE_31360	33574.5	2	1000	3.35073e+07	1.04	1000000000	1.55385e+12	0.02	20.8	0.05	288.08	3.3507e+07	2.15639e-05
MAE_10300	46395.2	2	1000	4.63024e+07	2.06	1000000000	1.55385e+12	0.02	41.2	0.05	788.98	4.63016e+07	2.9798e-05
MAE_59180	20461.3	2	1000	2.04203e+07	1420	1000000000	1.55385e+12	0.02	28400	0.05	239980	2.01804e+07	1.29873e-05
MAE_35870	29669.4	2	1000	2.961e+07	0.966	1000000000	1.55385e+12	0.02	19.32	0.05	236.67	2.96098e+07	1.90558e-05
MAE_43650	54703.7	2	1000	5.45943e+07	178	1000000000	1.55385e+12	0.02	3560	0.05	80456	5.45139e+07	3.50831e-05
MAE_33250	11640.7	2	1000	1.16174e+07	3.1	1000000000	1.55385e+12	0.02	62	0.05	297.6	1.16171e+07	7.47633e-06
MAE_24190	53136.2	2	1000	5.30299e+07	5.02	1000000000	1.55385e+12	0.02	100.4	0.05	2203.78	5.30277e+07	3.41267e-05
MAE_30240	30626.2	2	1000	3.05649e+07	20.5	1000000000	1.55385e+12	0.02	410	0.05	5186.5	3.05597e+07	1.96671e-05
MAE_13130	61308.5	2	1000	6.11859e+07	65.8	1000000000	1.55385e+12	0.02	1316	0.05	33294.8	6.11526e+07	3.93555e-05
MAE_04360	22297.5	2	1000	2.22529e+07	0.771	1000000000	1.55385e+12	0.02	15.42	0.05	141.864	2.22528e+07	1.4321e-05
MAE_12640	8364.33	2	1000	8.3476e+06	0.908	1000000000	1.55385e+12	0.02	18.16	0.05	62.652	8.34754e+06	5.37216e-06
MAE_36630	28807.6	2	1000	2.87499e+07	632	1000000000	1.55385e+12	0.02	12640	0.05	150416	2.85995e+07	1.84056e-05
MAE_28150	35602.3	2	1000	3.55311e+07	24.5	1000000000	1.55385e+12	0.02	490	0.05	7203	3.55239e+07	2.28619e-05
MAE_00180	22044.8	2	1000	2.20007e+07	50.6	1000000000	1.55385e+12	0.02	1012	0.05	9209.2	2.19915e+07	1.41529e-05
MAE_01170	46889.5	2	1000	4.67958e+07	10.6	1000000000	1.55385e+12	0.02	212	0.05	4102.2	4.67917e+07	3.01134e-05
MAE_18750	43020.1	2	1000	4.29341e+07	1.11	1000000000	1.55385e+12	0.02	22.2	0.05	394.05	4.29337e+07	2.76305e-05
MAE_04940	49289.7	2	1000	4.91912e+07	8.56	1000000000	1.55385e+12	0.02	171.2	0.05	3483.92	4.91877e+07	3.16554e-05
MAE_56380	48049.5	2	1000	4.79534e+07	14.4	1000000000	1.55385e+12	0.02	288	0.05	5716.8	4.79476e+07	3.08573e-05
MAE_59170	23978.5	2	1000	2.39305e+07	551	1000000000	1.55385e+12	0.02	11020	0.05	109098	2.38214e+07	1.53306e-05
MAE_36870	15254.1	2	1000	1.52236e+07	4.29	1000000000	1.55385e+12	0.02	85.8	0.05	540.54	1.52231e+07	9.79699e-06
MAE_11690	34057	2	1000	3.39888e+07	0.73	1000000000	1.55385e+12	0.02	14.6	0.05	205.13	3.39886e+07	2.18738e-05
MAE_25780	20700.1	2	1000	2.06587e+07	80.1	1000000000	1.55385e+12	0.02	1602	0.05	13697.1	2.0645e+07	1.32863e-05
MAE_25900	13317.5	2	1000	1.32909e+07	28.2	1000000000	1.55385e+12	0.02	564	0.05	3102	1.32878e+07	8.55153e-06
MAE_51900	13320	2	1000	1.32934e+07	19.4	1000000000	1.55385e+12	0.02	388	0.05	2134	1.32912e+07	8.55374e-06
MAE_54240	91681.5	2	1000	9.14981e+07	13.7	1000000000	1.55385e+12	0.02	274	0.05	10370.9	9.14878e+07	5.88781e-05
MAE_49400	39361.2	2	1000	3.92825e+07	5.2	1000000000	1.55385e+12	0.02	104	0.05	1690	3.92808e+07	2.52796e-05
MAE_21240	29066	2	1000	2.90079e+07	55	1000000000	1.55385e+12	0.02	1100	0.05	13200	2.89947e+07	1.86599e-05
MAE_15900	27856.1	2	1000	2.78004e+07	58.8	1000000000	1.55385e+12	0.02	1176	0.05	13524	2.77869e+07	1.78826e-05
MAE_29430	42166.1	2	1000	4.20818e+07	0.424	1000000000	1.55385e+12	0.02	8.48	0.05	147.552	4.20816e+07	2.70822e-05
MAE_54720	17344.3	2	1000	1.73096e+07	0.523	1000000000	1.55385e+12	0.02	10.46	0.05	74.789	1.73095e+07	1.11398e-05
MAE_08740	12239.5	2	1000	12215021	37.7	1000000000	1.55385e+12	0.02	754	0.05	3807.7	1.22112e+07	7.85868e-06
MAE_46830	82088.4	2	1000	8.19242e+07	0.775	1000000000	1.55385e+12	0.02	15.5	0.05	525.45	8.19237e+07	5.2723e-05
MAE_04200	11391.2	2	1000	1.13684e+07	10.1	1000000000	1.55385e+12	0.02	202	0.05	949.4	1.13675e+07	7.3157e-06
MAE_12740	44926.7	2	1000	4.48369e+07	5.27	1000000000	1.55385e+12	0.02	105.4	0.05	1955.17	4.48349e+07	2.88541e-05
MAE_19110	6662.87	2	1000	6.64954e+06	1.04	1000000000	1.55385e+12	0.02	20.8	0.05	57.2	6.64949e+06	4.27936e-06
MAE_07890	107922	2	1000	1.07706e+08	17.7	1000000000	1.55385e+12	0.02	354	0.05	15770.7	1.0769e+08	6.93055e-05
MAE_56800	26993.9	2	1000	2.69399e+07	70.2	1000000000	1.55385e+12	0.02	1404	0.05	15654.6	2.69242e+07	1.73274e-05
MAE_11790	60769.4	2	1000	6.06479e+07	8.86	1000000000	1.55385e+12	0.02	177.2	0.05	4447.72	6.06434e+07	3.90278e-05
MAE_30870	11019.7	2	1000	1.09977e+07	9.71	1000000000	1.55385e+12	0.02	194.2	0.05	883.61	1.09968e+07	7.07713e-06
MAE_23070	53517.2	2	1000	5.34101e+07	34.5	1000000000	1.55385e+12	0.02	690	0.05	15249	5.33949e+07	3.43629e-05
MAE_31630	32825.3	2	1000	3.27596e+07	6.08	1000000000	1.55385e+12	0.02	121.6	0.05	1647.68	3.2758e+07	2.10818e-05
MAE_05180	66997.8	2	1000	6.68638e+07	0.917	1000000000	1.55385e+12	0.02	18.34	0.05	507.101	6.68632e+07	4.30307e-05
MAE_47010	7868.71	2	1000	7.85297e+06	132	1000000000	1.55385e+12	0.02	2640	0.05	8580	7.84439e+06	5.04836e-06
MAE_00320	25782.7	2	1000	2.57311e+07	145	1000000000	1.55385e+12	0.02	2900	0.05	30885	2.57003e+07	1.65397e-05
MAE_05380	67210.7	2	1000	6.70763e+07	7.94	1000000000	1.55385e+12	0.02	158.8	0.05	4406.7	6.70719e+07	4.3165e-05
MAE_62860	34672.6	2	1000	3.46032e+07	2.68	1000000000	1.55385e+12	0.02	53.6	0.05	766.48	3.46025e+07	2.22689e-05
MAE_55590	34389.1	2	1000	3.43203e+07	27.3	1000000000	1.55385e+12	0.02	546	0.05	7753.2	3.43126e+07	2.20823e-05
MAE_18810	10302.1	2	1000	1.02815e+07	40.8	1000000000	1.55385e+12	0.02	816	0.05	3468	1.0278e+07	6.61457e-06
MAE_20450	16720	2	1000	1.66866e+07	14.4	1000000000	1.55385e+12	0.02	288	0.05	1987.2	1.66846e+07	1.07376e-05
MAE_48360	25666	2	1000	2.56146e+07	8.31	1000000000	1.55385e+12	0.02	166.2	0.05	1761.72	2.56129e+07	1.64835e-05
MAE_41840	23852.3	2	1000	2.38046e+07	2.9	1000000000	1.55385e+12	0.02	58	0.05	571.3	2.3804e+07	1.53194e-05
MAE_45610	36564.5	2	1000	3.64913e+07	30.9	1000000000	1.55385e+12	0.02	618	0.05	9331.8	3.6482e+07	2.34785e-05
MAE_00470	8108.32	2	1000	8.0921e+06	180	1000000000	1.55385e+12	0.02	3600	0.05	12060	8.08004e+06	5.20001e-06
MAE_55740	6666.15	2	1000	6.65282e+06	3.7	1000000000	1.55385e+12	0.02	74	0.05	203.5	6.65261e+06	4.28137e-06
MAE_13110	48616.4	2	1000	4.85192e+07	6.05	1000000000	1.55385e+12	0.02	121	0.05	2426.05	4.85168e+07	3.12236e-05
MAE_31460	44584.8	2	1000	4.44956e+07	6.37	1000000000	1.55385e+12	0.02	127.4	0.05	2344.16	4.44932e+07	2.86342e-05
MAE_47550	64772	2	1000	6.46424e+07	34.1	1000000000	1.55385e+12	0.02	682	0.05	18243.5	6.46242e+07	4.15897e-05
MAE_56490	24615.4	2	1000	2.45662e+07	1.78	1000000000	1.55385e+12	0.02	35.6	0.05	361.34	2.45658e+07	1.58096e-05
MAE_20800	140596	2	1000	1.40315e+08	6.85	1000000000	1.55385e+12	0.02	137	0.05	7952.85	1.40307e+08	9.02966e-05
MAE_27430	60432.3	2	1000	6.03115e+07	0.558	1000000000	1.55385e+12	0.02	11.16	0.05	278.442	6.03112e+07	3.8814e-05
MAE_42740	63826.7	2	1000	6.3699e+07	63.6	1000000000	1.55385e+12	0.02	1272	0.05	33517.2	6.36655e+07	4.09727e-05
MAE_50770	187320	2	1000	1.86945e+08	6.55	1000000000	1.55385e+12	0.02	131	0.05	10139.4	1.86935e+08	0.000120304
MAE_60570	39853.1	2	1000	3.97734e+07	1.31	1000000000	1.55385e+12	0.02	26.2	0.05	430.99	3.9773e+07	2.55964e-05
MAE_02320	30625.3	2	1000	3.05641e+07	65.6	1000000000	1.55385e+12	0.02	1312	0.05	16596.8	3.05475e+07	1.96592e-05
MAE_13430	15256.1	2	1000	1.52256e+07	18.6	1000000000	1.55385e+12	0.02	372	0.05	2343.6	1.52233e+07	9.79714e-06
MAE_21860	35380.3	2	1000	3.53096e+07	7.42	1000000000	1.55385e+12	0.02	148.4	0.05	2166.64	3.53074e+07	2.27225e-05
MAE_55360	35714.5	2	1000	3.56431e+07	5.89	1000000000	1.55385e+12	0.02	117.8	0.05	1737.55	3.56414e+07	2.29375e-05
MAE_50590	73082.2	2	1000	7.2936e+07	23.1	1000000000	1.55385e+12	0.02	462	0.05	13952.4	7.29221e+07	4.69299e-05
MAE_43200	22540	2	1000	2.24949e+07	13.7	1000000000	1.55385e+12	0.02	274	0.05	2548.2	2.24924e+07	1.44752e-05
MAE_34310	12586	2	1000	12560828	1.52	1000000000	1.55385e+12	0.02	30.4	0.05	158.08	1.25607e+07	8.08358e-06
MAE_56480	80608.2	2	1000	8.0447e+07	2.85	1000000000	1.55385e+12	0.02	57	0.05	1895.25	8.04451e+07	5.17715e-05
MAE_06730	39469.7	2	1000	3.93908e+07	91.2	1000000000	1.55385e+12	0.02	1824	0.05	29731.2	3.9361e+07	2.53313e-05
MAE_42590	6296.28	2	1000	6.28369e+06	4.81	1000000000	1.55385e+12	0.02	96.2	0.05	250.12	6.28344e+06	4.04379e-06
MAE_48900	86104.1	2	1000	8.59319e+07	33.5	1000000000	1.55385e+12	0.02	670	0.05	23818.5	8.5908e+07	5.52872e-05
MAE_26610	15381.9	2	1000	1.53511e+07	0.325	1000000000	1.55385e+12	0.02	6.5	0.05	41.275	1.53511e+07	9.87939e-06
MAE_01690	9693.46	2	1000	9.67407e+06	37.3	1000000000	1.55385e+12	0.02	746	0.05	2984	9.67109e+06	6.22395e-06
MAE_17240	6540.4	2	1000	6.52732e+06	8.53	1000000000	1.55385e+12	0.02	170.6	0.05	460.62	6.52686e+06	4.20044e-06
MAE_46340	4722.21	2	1000	4.71277e+06	30.1	1000000000	1.55385e+12	0.02	602	0.05	1173.9	4.71159e+06	3.0322e-06
MAE_32950	58893.5	2	1000	5.87757e+07	0.388	1000000000	1.55385e+12	0.02	7.76	0.05	188.568	5.87756e+07	3.78258e-05
MAE_00340	6548.6	2	1000	6.5355e+06	22.5	1000000000	1.55385e+12	0.02	450	0.05	1215	6.53429e+06	4.20522e-06
MAE_00170	44185.8	2	1000	4.40974e+07	46.9	1000000000	1.55385e+12	0.02	938	0.05	17118.5	4.40803e+07	2.83684e-05
MAE_06830	12843.2	2	1000	1.28176e+07	1927	1000000000	1.55385e+12	0.02	38540	0.05	204262	1.26133e+07	8.11744e-06
MAE_29480	6664.51	2	1000	6.65118e+06	0.918	1000000000	1.55385e+12	0.02	18.36	0.05	50.49	6.65113e+06	4.28042e-06
MAE_53680	57982.9	2	1000	5.7867e+07	32.2	1000000000	1.55385e+12	0.02	644	0.05	15423.8	5.78516e+07	3.72311e-05
MAE_59800	70396	2	1000	7.02552e+07	44.7	1000000000	1.55385e+12	0.02	894	0.05	26015.4	7.02292e+07	4.51969e-05
MAE_10110	39343.5	2	1000	3.92649e+07	16.4	1000000000	1.55385e+12	0.02	328	0.05	5330	3.92595e+07	2.5266e-05
MAE_48990	33663.7	2	1000	3.35964e+07	18.7	1000000000	1.55385e+12	0.02	374	0.05	5198.6	3.35912e+07	2.1618e-05
MAE_08600	34983	2	1000	3.4913e+07	211	1000000000	1.55385e+12	0.02	4220	0.05	60979	3.48521e+07	2.24295e-05
MAE_06010	66695.8	2	1000	6.65624e+07	269	1000000000	1.55385e+12	0.02	5380	0.05	148219	6.64142e+07	4.27417e-05
MAE_28070	41541	2	1000	4.1458e+07	16.3	1000000000	1.55385e+12	0.02	326	0.05	5590.9	4.14524e+07	2.66772e-05
MAE_55000	43276.1	2	1000	4.31896e+07	0.316	1000000000	1.55385e+12	0.02	6.32	0.05	112.812	4.31895e+07	2.77951e-05
MAE_15060	45305.6	2	1000	4.5215e+07	22.3	1000000000	1.55385e+12	0.02	446	0.05	8340.2	4.52067e+07	2.90933e-05
MAE_57820	52802	2	1000	5.26964e+07	19.8	1000000000	1.55385e+12	0.02	396	0.05	8632.8	5.26878e+07	3.39079e-05
MAE_58260	17927.1	2	1000	1.78913e+07	27.7	1000000000	1.55385e+12	0.02	554	0.05	4099.6	1.78872e+07	1.15115e-05
MAE_03480	9941.27	2	1000	9.92139e+06	42	1000000000	1.55385e+12	0.02	840	0.05	3444	9.91794e+06	6.38282e-06
MAE_37720	74445.8	2	1000	7.42969e+07	90.3	1000000000	1.55385e+12	0.02	1806	0.05	55534.5	7.42413e+07	4.77789e-05
MAE_06250	24465.1	2	1000	2.44161e+07	618	1000000000	1.55385e+12	0.02	12360	0.05	124836	2.42913e+07	1.5633e-05
MAE_35730	6541.63	2	1000	6.52855e+06	1.97	1000000000	1.55385e+12	0.02	39.4	0.05	106.38	6.52844e+06	4.20146e-06
MAE_52260	47831.6	2	1000	4.77359e+07	42.9	1000000000	1.55385e+12	0.02	858	0.05	16945.5	4.7719e+07	3.07101e-05
MAE_39430	59985.1	2	1000	5.98651e+07	0.401	1000000000	1.55385e+12	0.02	8.02	0.05	198.495	5.98649e+07	3.85268e-05
MAE_31740	12712.6	2	1000	1.26871e+07	84.1	1000000000	1.55385e+12	0.02	1682	0.05	8830.5	1.26783e+07	8.15929e-06
MAE_09780	48425.1	2	1000	4.83282e+07	8.39	1000000000	1.55385e+12	0.02	167.8	0.05	3356	4.83249e+07	3.11001e-05
MAE_21800	58521.6	2	1000	5.84046e+07	5.84	1000000000	1.55385e+12	0.02	116.8	0.05	2820.72	5.84017e+07	3.75852e-05
MAE_14220	6784.52	2	1000	6.77095e+06	114	1000000000	1.55385e+12	0.02	2280	0.05	6384	6.76457e+06	4.35342e-06
MAE_28060	57387.4	2	1000	5.72726e+07	295	1000000000	1.55385e+12	0.02	5900	0.05	139830	5.71328e+07	3.67685e-05
MAE_25310	66701.2	2	1000	6.65677e+07	21.6	1000000000	1.55385e+12	0.02	432	0.05	11901.6	6.65558e+07	4.28329e-05
MAE_30630	34863.8	2	1000	3.47941e+07	7.56	1000000000	1.55385e+12	0.02	151.2	0.05	2177.28	3.47919e+07	2.23908e-05
MAE_49240	18532.1	2	1000	1.8495e+07	35.2	1000000000	1.55385e+12	0.02	704	0.05	5385.6	1.84896e+07	1.18992e-05
MAE_46030	13078.3	2	1000	1.30522e+07	1019	1000000000	1.55385e+12	0.02	20380	0.05	110052	1.29421e+07	8.32907e-06
MAE_21870	55568.4	2	1000	5.54573e+07	8.62	1000000000	1.55385e+12	0.02	172.4	0.05	3956.58	5.54533e+07	3.56877e-05
MAE_04060	79314.6	2	1000	7.9156e+07	13.2	1000000000	1.55385e+12	0.02	264	0.05	8646	7.91473e+07	5.09363e-05
MAE_06720	37041.2	2	1000	3.69671e+07	11.7	1000000000	1.55385e+12	0.02	234	0.05	3580.2	3.69636e+07	2.37884e-05
MAE_61100	38901.2	2	1000	3.88234e+07	1.01	1000000000	1.55385e+12	0.02	20.2	0.05	324.21	3.88231e+07	2.49851e-05
MAE_36730	6540.4	2	1000	6.52732e+06	10.8	1000000000	1.55385e+12	0.02	216	0.05	583.2	6.52674e+06	4.20036e-06
MAE_61650	27251.9	2	1000	2.71974e+07	5.39	1000000000	1.55385e+12	0.02	107.8	0.05	1212.75	2.71962e+07	1.75025e-05
MAE_15830	40093.1	2	1000	4.00129e+07	22.2	1000000000	1.55385e+12	0.02	444	0.05	7348.2	4.00056e+07	2.57461e-05
MAE_47970	54129.1	2	1000	5.40208e+07	11.3	1000000000	1.55385e+12	0.02	226	0.05	5051.1	5.40158e+07	3.47625e-05
MAE_42630	45877.4	2	1000	4.57856e+07	6.2	1000000000	1.55385e+12	0.02	124	0.05	2349.8	4.57833e+07	2.94644e-05
MAE_28050	52072.5	2	1000	5.19684e+07	239	1000000000	1.55385e+12	0.02	4780	0.05	102770	5.18656e+07	3.33788e-05
MAE_37200	16946.5	2	1000	1.69126e+07	21.1	1000000000	1.55385e+12	0.02	422	0.05	2954	1.69097e+07	1.08824e-05
MAE_31750	63090.6	2	1000	6.29644e+07	25.6	1000000000	1.55385e+12	0.02	512	0.05	13337.6	6.29511e+07	4.0513e-05
MAE_30830	7250.62	2	1000	7.23612e+06	32.5	1000000000	1.55385e+12	0.02	650	0.05	1950	7.23417e+06	4.65564e-06
MAE_15250	38543.2	2	1000	3.84662e+07	0.929	1000000000	1.55385e+12	0.02	18.58	0.05	295.422	3.84659e+07	2.47552e-05
MAE_23140	49555.2	2	1000	4.94561e+07	18.7	1000000000	1.55385e+12	0.02	374	0.05	7648.3	4.94484e+07	3.18232e-05
MAE_47850	57838.5	2	1000	5.77228e+07	1.6	1000000000	1.55385e+12	0.02	32	0.05	763.2	5.7722e+07	3.71477e-05
MAE_16430	8607.63	2	1000	8.59041e+06	12.8	1000000000	1.55385e+12	0.02	256	0.05	908.8	8.58951e+06	5.52789e-06
MAE_20200	6177.91	2	1000	6.16555e+06	4.05	1000000000	1.55385e+12	0.02	81	0.05	206.55	6.16535e+06	3.96779e-06
MAE_39950	79340	2	1000	7.91814e+07	90.2	1000000000	1.55385e+12	0.02	1804	0.05	59081	7.91223e+07	5.09201e-05
MAE_11510	16229.3	2	1000	1.61969e+07	4.2	1000000000	1.55385e+12	0.02	84	0.05	562.8	1.61963e+07	1.04234e-05
MAE_29230	42165.7	2	1000	4.20814e+07	0.307	1000000000	1.55385e+12	0.02	6.14	0.05	106.836	4.20813e+07	2.70819e-05
MAE_06240	13438	2	1000	1.34111e+07	12.1	1000000000	1.55385e+12	0.02	242	0.05	1343.1	1.34097e+07	8.63001e-06
MAE_33970	116274	2	1000	1.16041e+08	16.4	1000000000	1.55385e+12	0.02	328	0.05	15744	1.16025e+08	7.46695e-05
MAE_20940	7754.44	2	1000	7.73893e+06	0.749	1000000000	1.55385e+12	0.02	14.98	0.05	47.936	7.73888e+06	4.98046e-06
MAE_05010	42738.3	2	1000	4.26528e+07	2.41	1000000000	1.55385e+12	0.02	48.2	0.05	850.73	4.26519e+07	2.74492e-05
MAE_26970	49081.3	2	1000	4.89831e+07	0.272	1000000000	1.55385e+12	0.02	5.44	0.05	110.16	4.8983e+07	3.15236e-05
MAE_59500	25577.9	2	1000	2.55268e+07	9.29	1000000000	1.55385e+12	0.02	185.8	0.05	1960.19	2.55248e+07	1.64268e-05
MAE_22600	6527.69	2	1000	6.51463e+06	33.3	1000000000	1.55385e+12	0.02	666	0.05	1798.2	6.51284e+06	4.19142e-06
MAE_34450	23989.9	2	1000	2.3942e+07	0.243	1000000000	1.55385e+12	0.02	4.86	0.05	48.114	2.39419e+07	1.54081e-05
MAE_45200	6180.37	2	1000	6.16801e+06	100	1000000000	1.55385e+12	0.02	2000	0.05	5100	6.16291e+06	3.96622e-06
MAE_40210	7873.22	2	1000	7.85747e+06	13.1	1000000000	1.55385e+12	0.02	262	0.05	851.5	7.85662e+06	5.05623e-06
MAE_38100	10777.6	2	1000	1.07561e+07	0.793	1000000000	1.55385e+12	0.02	15.86	0.05	70.577	1.0756e+07	6.92218e-06
MAE_57680	27986.8	2	1000	2.79308e+07	4.6	1000000000	1.55385e+12	0.02	92	0.05	1062.6	2.79297e+07	1.79745e-05
MAE_52540	38008.3	2	1000	3.79323e+07	538	1000000000	1.55385e+12	0.02	10760	0.05	168932	3.77633e+07	2.43031e-05
MAE_54430	60927.6	2	1000	6.08057e+07	10.5	1000000000	1.55385e+12	0.02	210	0.05	5281.5	6.08004e+07	3.91289e-05
MAE_27530	27726.2	2	1000	2.76708e+07	20.1	1000000000	1.55385e+12	0.02	402	0.05	4602.9	2.76662e+07	1.78049e-05
MAE_41110	19624.9	2	1000	1.95856e+07	5.86	1000000000	1.55385e+12	0.02	117.2	0.05	949.32	1.95847e+07	1.2604e-05
MAE_35390	46981.3	2	1000	4.68873e+07	576	1000000000	1.55385e+12	0.02	11520	0.05	223488	4.66638e+07	3.00311e-05
MAE_31400	11992.5	2	1000	1.19685e+07	13.6	1000000000	1.55385e+12	0.02	272	0.05	1346.4	1.19672e+07	7.70163e-06
MAE_52190	26179.6	2	1000	2.61273e+07	6.33	1000000000	1.55385e+12	0.02	126.6	0.05	1367.28	2.61259e+07	1.68137e-05
MAE_12610	9691.82	2	1000	9.67244e+06	0.154	1000000000	1.55385e+12	0.02	3.08	0.05	12.32	9.67242e+06	6.22481e-06
MAE_45110	28798.1	2	1000	2.87405e+07	9.07	1000000000	1.55385e+12	0.02	181.4	0.05	2158.66	2.87384e+07	1.84949e-05
MAE_55070	23866.6	2	1000	2.38189e+07	4.31	1000000000	1.55385e+12	0.02	86.2	0.05	849.07	2.38181e+07	1.53284e-05
MAE_13640	7392.36	2	1000	7.37758e+06	99.5	1000000000	1.55385e+12	0.02	1990	0.05	6069.5	7.37151e+06	4.74403e-06
MAE_23860	42260.7	2	1000	4.21762e+07	65	1000000000	1.55385e+12	0.02	1300	0.05	22685	4.21535e+07	2.71284e-05
MAE_59260	66996.9	2	1000	6.68629e+07	0.766	1000000000	1.55385e+12	0.02	15.32	0.05	423.598	6.68625e+07	4.30302e-05
MAE_10220	43695.5	2	1000	4.36081e+07	259	1000000000	1.55385e+12	0.02	5180	0.05	93499	4.35146e+07	2.80044e-05
MAE_46380	80169.2	2	1000	8.00088e+07	0.732	1000000000	1.55385e+12	0.02	14.64	0.05	483.852	8.00083e+07	5.14904e-05
MAE_08610	6662.87	2	1000	6.64954e+06	34.2	1000000000	1.55385e+12	0.02	684	0.05	1881	6.64766e+06	4.27819e-06
MAE_61210	30268.2	2	1000	3.02076e+07	19.6	1000000000	1.55385e+12	0.02	392	0.05	4900	3.02027e+07	1.94374e-05
MAE_48870	57552.9	2	1000	5.74378e+07	2.52	1000000000	1.55385e+12	0.02	50.4	0.05	1197	5.74366e+07	3.69641e-05
MAE_28500	62544.3	2	1000	6.24192e+07	0.341	1000000000	1.55385e+12	0.02	6.82	0.05	175.956	6.2419e+07	4.01705e-05
MAE_40370	46734.7	2	1000	4.66412e+07	11.6	1000000000	1.55385e+12	0.02	232	0.05	4477.6	4.66367e+07	3.00137e-05
MAE_21970	57665.1	2	1000	5.75498e+07	5.62	1000000000	1.55385e+12	0.02	112.4	0.05	2675.12	5.75471e+07	3.70352e-05
MAE_57010	34674.6	2	1000	3.46053e+07	1.02	1000000000	1.55385e+12	0.02	20.4	0.05	291.72	3.4605e+07	2.22705e-05
MAE_51820	45244.1	2	1000	4.51536e+07	28.1	1000000000	1.55385e+12	0.02	562	0.05	10509.4	4.51431e+07	2.90524e-05
MAE_50810	15717.7	2	1000	1.56863e+07	49.2	1000000000	1.55385e+12	0.02	984	0.05	6396	1.56799e+07	1.0091e-05
MAE_28390	11511.6	2	1000	1.14886e+07	57.4	1000000000	1.55385e+12	0.02	1148	0.05	5453	1.14832e+07	7.39014e-06
MAE_46690	10169.4	2	1000	1.01491e+07	35.8	1000000000	1.55385e+12	0.02	716	0.05	3007.2	10146054	6.52962e-06
MAE_28640	33066.5	2	1000	3.30004e+07	5.07	1000000000	1.55385e+12	0.02	101.4	0.05	1384.11	3.2999e+07	2.12369e-05
MAE_42320	40850.9	2	1000	4.07692e+07	6.31	1000000000	1.55385e+12	0.02	126.2	0.05	2126.47	4.07671e+07	2.62362e-05
MAE_44870	46853.1	2	1000	4.67593e+07	3	1000000000	1.55385e+12	0.02	60	0.05	1161	4.67582e+07	3.00918e-05
MAE_61830	6784.52	2	1000	6.77095e+06	6.21	1000000000	1.55385e+12	0.02	124.2	0.05	347.76	6.7706e+06	4.35731e-06
MAE_33520	6297.51	2	1000	6.28491e+06	22	1000000000	1.55385e+12	0.02	440	0.05	1144	6.28377e+06	4.044e-06
MAE_58950	68192.5	2	1000	6.80561e+07	3.97	1000000000	1.55385e+12	0.02	79.4	0.05	2235.11	6.80539e+07	4.3797e-05
MAE_35810	11874.5	2	1000	1.18508e+07	2.34	1000000000	1.55385e+12	0.02	46.8	0.05	229.32	1.18506e+07	7.62659e-06
MAE_17380	83661.6	2	1000	8.34943e+07	1.77	1000000000	1.55385e+12	0.02	35.4	0.05	1223.07	8.34931e+07	5.3733e-05
MAE_52650	52553	2	1000	5.24479e+07	18.9	1000000000	1.55385e+12	0.02	378	0.05	8202.6	5.24397e+07	3.37482e-05
MAE_10460	22297.1	2	1000	2.22525e+07	0.771	1000000000	1.55385e+12	0.02	15.42	0.05	141.864	2.22524e+07	1.43208e-05
MAE_11240	7150.29	2	1000	7.13599e+06	11.7	1000000000	1.55385e+12	0.02	234	0.05	690.3	7.1353e+06	4.59201e-06
MAE_63030	8724.77	2	1000	8.70732e+06	9.63	1000000000	1.55385e+12	0.02	192.6	0.05	693.36	8.70663e+06	5.60326e-06
MAE_27080	31878.3	2	1000	3.18146e+07	5.3	1000000000	1.55385e+12	0.02	106	0.05	1393.9	3.18132e+07	2.04738e-05
MAE_23190	39246.9	2	1000	3.91684e+07	147	1000000000	1.55385e+12	0.02	2940	0.05	47628	3.91208e+07	2.51767e-05
MAE_17990	8719.85	2	1000	8.70241e+06	48.6	1000000000	1.55385e+12	0.02	972	0.05	3499.2	8.69891e+06	5.59829e-06
MAE_09200	16356.3	2	1000	1.63236e+07	39.8	1000000000	1.55385e+12	0.02	796	0.05	5373	1.63182e+07	1.05018e-05
MAE_14960	50455.8	2	1000	5.03549e+07	208	1000000000	1.55385e+12	0.02	4160	0.05	86736	5.02682e+07	3.23507e-05
MAE_28750	8969.71	2	1000	8.95177e+06	4.42	1000000000	1.55385e+12	0.02	88.4	0.05	327.08	8.95144e+06	5.76082e-06
MAE_49160	12217.8	2	1000	1.21933e+07	9.05	1000000000	1.55385e+12	0.02	181	0.05	914.05	1.21924e+07	7.84659e-06
MAE_33230	6901.66	2	1000	6.88786e+06	5.57	1000000000	1.55385e+12	0.02	111.4	0.05	317.49	6.88754e+06	4.43256e-06
MAE_38900	12962.8	2	1000	1.29369e+07	72.8	1000000000	1.55385e+12	0.02	1456	0.05	7789.6	1.29291e+07	8.3207e-06
MAE_37860	28472.5	2	1000	2.84156e+07	0.133	1000000000	1.55385e+12	0.02	2.66	0.05	31.255	2.84156e+07	1.82872e-05
MAE_51110	47977.8	2	1000	4.78819e+07	0.295	1000000000	1.55385e+12	0.02	5.9	0.05	116.82	4.78818e+07	3.08149e-05
MAE_49860	34522.2	2	1000	3.44532e+07	794	1000000000	1.55385e+12	0.02	15880	0.05	226290	3.42269e+07	2.20272e-05
MAE_07860	56163.1	2	1000	5.60508e+07	568	1000000000	1.55385e+12	0.02	11360	0.05	263552	5.57872e+07	3.59026e-05
MAE_39250	21792.9	2	1000	2.17493e+07	112	1000000000	1.55385e+12	0.02	2240	0.05	20160	2.17291e+07	1.3984e-05
MAE_57830	25931.8	2	1000	2.588e+07	5.7	1000000000	1.55385e+12	0.02	114	0.05	1219.8	2.58787e+07	1.66546e-05
MAE_15200	87126.8	2	1000	8.69525e+07	31.7	1000000000	1.55385e+12	0.02	634	0.05	22824	8.69297e+07	5.59447e-05
MAE_32710	44957.1	2	1000	4.48672e+07	3.13	1000000000	1.55385e+12	0.02	62.6	0.05	1161.23	4.4866e+07	2.88741e-05
MAE_42000	7024.13	2	1000	7.01008e+06	0.913	1000000000	1.55385e+12	0.02	18.26	0.05	52.954	7.01003e+06	4.51139e-06
MAE_53190	85919.4	2	1000	8.57476e+07	2.75	1000000000	1.55385e+12	0.02	55	0.05	1949.75	8.57456e+07	5.51827e-05
MAE_35490	19282.1	2	1000	1.92435e+07	8.01	1000000000	1.55385e+12	0.02	160.2	0.05	1273.59	1.92422e+07	1.23836e-05
MAE_10370	17676.4	2	1000	1.76411e+07	249	1000000000	1.55385e+12	0.02	4980	0.05	36354	1.76047e+07	1.13297e-05
MAE_14160	6670.66	2	1000	6.65732e+06	39.2	1000000000	1.55385e+12	0.02	784	0.05	2156	6.65516e+06	4.28301e-06
MAE_25410	29304.4	2	1000	2.92458e+07	2.89	1000000000	1.55385e+12	0.02	57.8	0.05	699.38	2.92451e+07	1.88211e-05
MAE_34120	59985.1	2	1000	5.98651e+07	0.401	1000000000	1.55385e+12	0.02	8.02	0.05	198.495	5.98649e+07	3.85268e-05
MAE_01100	16585.3	2	1000	1.65521e+07	0.141	1000000000	1.55385e+12	0.02	2.82	0.05	19.317	1.65521e+07	1.06523e-05
MAE_19860	24714.9	2	1000	2.46655e+07	4.7	1000000000	1.55385e+12	0.02	94	0.05	958.8	2.46645e+07	1.58732e-05
MAE_14680	41634.8	2	1000	4.15515e+07	94	1000000000	1.55385e+12	0.02	1880	0.05	32336	4.15192e+07	2.67202e-05
MAE_28210	6908.22	2	1000	6.8944e+06	9.61	1000000000	1.55385e+12	0.02	192.2	0.05	547.77	6.89386e+06	4.43663e-06
MAE_16160	6182.83	2	1000	6.17046e+06	1.13	1000000000	1.55385e+12	0.02	22.6	0.05	57.63	6.17041e+06	3.97104e-06
MAE_24090	39382.1	2	1000	3.93033e+07	29	1000000000	1.55385e+12	0.02	580	0.05	9425	3.92939e+07	2.52881e-05
MAE_30510	51699.8	2	1000	5.15964e+07	12	1000000000	1.55385e+12	0.02	240	0.05	5124	5.15913e+07	3.32022e-05
MAE_12510	41825.3	2	1000	4.17417e+07	10.3	1000000000	1.55385e+12	0.02	206	0.05	3553.5	4.17381e+07	2.68611e-05
MAE_56270	15251.2	2	1000	1.52207e+07	1192	1000000000	1.55385e+12	0.02	23840	0.05	150192	1.50705e+07	9.69883e-06
MAE_09630	31853.3	2	1000	3.17896e+07	4.93	1000000000	1.55385e+12	0.02	98.6	0.05	1296.59	3.17883e+07	2.04578e-05
MAE_39800	12723.6	2	1000	1.26982e+07	9.64	1000000000	1.55385e+12	0.02	192.8	0.05	1012.2	1.26972e+07	8.17143e-06
MAE_18640	64527.9	2	1000	6.43988e+07	8.46	1000000000	1.55385e+12	0.02	169.2	0.05	4509.18	6.43943e+07	4.14418e-05
MAE_05570	24099.7	2	1000	2.40515e+07	0.219	1000000000	1.55385e+12	0.02	4.38	0.05	43.581	2.40515e+07	1.54786e-05
MAE_31120	14048.7	2	1000	1.40206e+07	7.6	1000000000	1.55385e+12	0.02	152	0.05	881.6	1.40197e+07	9.02255e-06
MAE_09180	8967.66	2	1000	8.94972e+06	27.8	1000000000	1.55385e+12	0.02	556	0.05	2057.2	8.94767e+06	5.75838e-06
MAE_20470	61661.1	2	1000	6.15378e+07	2.67	1000000000	1.55385e+12	0.02	53.4	0.05	1359.03	6.15365e+07	3.96026e-05
MAE_60140	30246	2	1000	3.01855e+07	438	1000000000	1.55385e+12	0.02	8760	0.05	109500	3.0076e+07	1.93558e-05
MAE_33400	230807	2	1000	2.30345e+08	8.51	1000000000	1.55385e+12	0.02	170.2	0.05	16203	2.30329e+08	0.000148231
MAE_13200	69891.5	2	1000	6.97517e+07	1.83	1000000000	1.55385e+12	0.02	36.6	0.05	1055.91	6.97507e+07	4.48889e-05
MAE_37010	9200.71	2	1000	9.18231e+06	81.2	1000000000	1.55385e+12	0.02	1624	0.05	6171.2	9.17614e+06	5.90542e-06
MAE_33640	15735.8	2	1000	1.57043e+07	7.19	1000000000	1.55385e+12	0.02	143.8	0.05	934.7	1.57034e+07	1.01061e-05
MAE_31950	47986	2	1000	4.78901e+07	15.9	1000000000	1.55385e+12	0.02	318	0.05	6296.4	4.78838e+07	3.08162e-05
MAE_61490	13087.4	2	1000	1.30612e+07	37.5	1000000000	1.55385e+12	0.02	750	0.05	4050	1.30571e+07	8.40309e-06
MAE_31880	14774.1	2	1000	1.47445e+07	37.1	1000000000	1.55385e+12	0.02	742	0.05	4526.2	1.474e+07	9.4861e-06
MAE_00920	58452.7	2	1000	5.83358e+07	8081	1000000000	1.55385e+12	0.02	161620	0.05	3903123	5.44327e+07	3.50309e-05
MAE_45230	13199.6	2	1000	1.31732e+07	44.6	1000000000	1.55385e+12	0.02	892	0.05	4861.4	1.31683e+07	8.47464e-06
MAE_30900	7149.06	2	1000	7.13476e+06	11.1	1000000000	1.55385e+12	0.02	222	0.05	654.9	7.13411e+06	4.59125e-06
MAE_14880	21934.2	2	1000	2.18903e+07	8.48	1000000000	1.55385e+12	0.02	169.6	0.05	1534.88	2.18888e+07	1.40868e-05
MAE_55640	37920.6	2	1000	3.78448e+07	24.9	1000000000	1.55385e+12	0.02	498	0.05	7793.7	3.7837e+07	2.43505e-05
MAE_15560	9562.38	2	1000	9.54326e+06	71.8	1000000000	1.55385e+12	0.02	1436	0.05	5672.2	9.53758e+06	6.13803e-06
MAE_02740	28462.3	2	1000	2.84054e+07	16.1	1000000000	1.55385e+12	0.02	322	0.05	3783.5	2.84016e+07	1.82782e-05
MAE_56600	7266.61	2	1000	7.25208e+06	3.8	1000000000	1.55385e+12	0.02	76	0.05	228	7.25185e+06	4.66702e-06
MAE_54160	16114.3	2	1000	1.6082e+07	2.25	1000000000	1.55385e+12	0.02	45	0.05	299.25	1.60817e+07	1.03496e-05
MAE_06390	26660.5	2	1000	2.66072e+07	48.5	1000000000	1.55385e+12	0.02	970	0.05	10670	2.65965e+07	1.71165e-05
MAE_62400	51008	2	1000	5.0906e+07	35.4	1000000000	1.55385e+12	0.02	708	0.05	14903.4	5.08911e+07	3.27516e-05
MAE_62440	17209.9	2	1000	1.71755e+07	33.4	1000000000	1.55385e+12	0.02	668	0.05	4742.8	1.71708e+07	1.10505e-05
MAE_18930	20833.2	2	1000	2.07915e+07	31.7	1000000000	1.55385e+12	0.02	634	0.05	5452.4	2.07861e+07	1.33771e-05
MAE_27810	194816	2	1000	1.94426e+08	7.73	1000000000	1.55385e+12	0.02	154.6	0.05	12429.8	1.94414e+08	0.000125117
MAE_57340	9808.96	2	1000	9.78934e+06	185	1000000000	1.55385e+12	0.02	3700	0.05	14985	9.77436e+06	6.29041e-06
MAE_24990	66338.3	2	1000	6.62056e+07	23.5	1000000000	1.55385e+12	0.02	470	0.05	12878	6.61927e+07	4.25991e-05
MAE_02380	17561.8	2	1000	1.75266e+07	5.89	1000000000	1.55385e+12	0.02	117.8	0.05	854.05	1.75258e+07	1.12789e-05
MAE_22450	25922	2	1000	2.58701e+07	5.9	1000000000	1.55385e+12	0.02	118	0.05	1262.6	2.58689e+07	1.66482e-05
MAE_09520	9809.37	2	1000	9.78975e+06	1.06	1000000000	1.55385e+12	0.02	21.2	0.05	85.86	9.78967e+06	6.30026e-06
MAE_26130	45888.9	2	1000	4.57971e+07	42.6	1000000000	1.55385e+12	0.02	852	0.05	16145.4	4.57809e+07	2.94629e-05
MAE_35630	40915.2	2	1000	4.08333e+07	29.6	1000000000	1.55385e+12	0.02	592	0.05	10004.8	4.08233e+07	2.62724e-05
MAE_36560	26405.3	2	1000	2.63525e+07	0.902	1000000000	1.55385e+12	0.02	18.04	0.05	196.636	2.63523e+07	1.69594e-05
MAE_47420	36342.1	2	1000	3.62694e+07	21.1	1000000000	1.55385e+12	0.02	422	0.05	6330	3.62631e+07	2.33375e-05
MAE_54380	20585	2	1000	2.05438e+07	645	1000000000	1.55385e+12	0.02	12900	0.05	109650	2.04342e+07	1.31507e-05
MAE_20460	25083.6	2	1000	2.50334e+07	4.08	1000000000	1.55385e+12	0.02	81.6	0.05	844.56	2.50325e+07	1.611e-05
MAE_13840	14897.8	2	1000	1.4868e+07	1.83	1000000000	1.55385e+12	0.02	36.6	0.05	225.09	1.48677e+07	9.56832e-06
MAE_09640	10177.2	2	1000	1.01568e+07	690	1000000000	1.55385e+12	0.02	13800	0.05	57960	1.00989e+07	6.49926e-06
MAE_50420	130984	2	1000	1.30722e+08	235	1000000000	1.55385e+12	0.02	4700	0.05	254270	1.30468e+08	8.39642e-05
MAE_42330	54767.7	2	1000	5.46581e+07	20.2	1000000000	1.55385e+12	0.02	404	0.05	9130.4	5.4649e+07	3.51701e-05
MAE_08260	52287.1	2	1000	5.21825e+07	191	1000000000	1.55385e+12	0.02	3820	0.05	82512	5.21e+07	3.35296e-05
MAE_53030	26286.5	2	1000	2.6234e+07	22.2	1000000000	1.55385e+12	0.02	444	0.05	4817.4	2.62291e+07	1.68801e-05
MAE_22380	10296	2	1000	1.02754e+07	147	1000000000	1.55385e+12	0.02	2940	0.05	12495	1.02629e+07	6.60481e-06
MAE_17460	17316.8	2	1000	1.72822e+07	6.66	1000000000	1.55385e+12	0.02	133.2	0.05	952.38	1.72812e+07	1.11216e-05
MAE_47300	6903.71	2	1000	6.8899e+06	121	1000000000	1.55385e+12	0.02	2420	0.05	6897	6.88301e+06	4.42965e-06
MAE_35000	23866.2	2	1000	2.38185e+07	3.22	1000000000	1.55385e+12	0.02	64.4	0.05	634.34	2.38179e+07	1.53283e-05
MAE_45040	46603.2	2	1000	4.651e+07	928	1000000000	1.55385e+12	0.02	18560	0.05	357280	4.61527e+07	2.97022e-05
MAE_40670	55388.2	2	1000	5.52775e+07	3.63	1000000000	1.55385e+12	0.02	72.6	0.05	1658.91	5.52758e+07	3.55734e-05
MAE_17980	42591.6	2	1000	4.25064e+07	1092	1000000000	1.55385e+12	0.02	21840	0.05	384384	4.2122e+07	2.71082e-05
MAE_62820	9201.53	2	1000	9.18313e+06	68.2	1000000000	1.55385e+12	0.02	1364	0.05	5183.2	9.17794e+06	5.90658e-06
MAE_25840	8959.46	2	1000	8.94154e+06	14.5	1000000000	1.55385e+12	0.02	290	0.05	1073	8.94047e+06	5.75375e-06
MAE_49650	15137	2	1000	1.51067e+07	53.7	1000000000	1.55385e+12	0.02	1074	0.05	6712.5	1.51e+07	9.71778e-06
MAE_44770	58176.8	2	1000	5.80604e+07	8.94	1000000000	1.55385e+12	0.02	178.8	0.05	4291.2	5.80561e+07	3.73627e-05
MAE_42490	30536.5	2	1000	3.04754e+07	16.2	1000000000	1.55385e+12	0.02	324	0.05	4082.4	3.04713e+07	1.96102e-05
MAE_04290	14297.3	2	1000	1.42687e+07	17.5	1000000000	1.55385e+12	0.02	350	0.05	2065	1.42666e+07	9.18148e-06
MAE_15400	91623.3	2	1000	9.144e+07	68.8	1000000000	1.55385e+12	0.02	1376	0.05	52081.6	9.1388e+07	5.88139e-05
MAE_58960	44800.2	2	1000	4.47106e+07	33.4	1000000000	1.55385e+12	0.02	668	0.05	12358	4.46982e+07	2.87661e-05
MAE_62840	21551.6	2	1000	2.15085e+07	1749	1000000000	1.55385e+12	0.02	34980	0.05	311322	2.11972e+07	1.36417e-05
MAE_40590	26389.7	2	1000	2.6337e+07	4.08	1000000000	1.55385e+12	0.02	81.6	0.05	889.44	2.63361e+07	1.69489e-05
MAE_29550	44162.8	2	1000	4.40745e+07	1.94	1000000000	1.55385e+12	0.02	38.8	0.05	708.1	4.40738e+07	2.83642e-05
MAE_48470	8719.85	2	1000	8.70241e+06	3.95	1000000000	1.55385e+12	0.02	79	0.05	284.4	8.70213e+06	5.60036e-06
MAE_30750	8722.72	2	1000	8.70527e+06	55.4	1000000000	1.55385e+12	0.02	1108	0.05	3988.8	8.70129e+06	5.59982e-06
MAE_36880	22280.3	2	1000	2.22357e+07	28.2	1000000000	1.55385e+12	0.02	564	0.05	5188.8	2.22305e+07	1.43067e-05
MAE_46330	19622	2	1000	1.95828e+07	8.1	1000000000	1.55385e+12	0.02	162	0.05	1312.2	1.95815e+07	1.26019e-05
MAE_23150	51070.2	2	1000	5.09681e+07	22.3	1000000000	1.55385e+12	0.02	446	0.05	9410.6	5.09587e+07	3.27951e-05
MAE_07680	15388	2	1000	1.53573e+07	14.1	1000000000	1.55385e+12	0.02	282	0.05	1790.7	1.53555e+07	9.88222e-06
MAE_46560	12475.8	2	1000	1.24509e+07	37.1	1000000000	1.55385e+12	0.02	742	0.05	3821.3	1.24471e+07	8.01046e-06
MAE_19740	90365.9	2	1000	9.01852e+07	11.2	1000000000	1.55385e+12	0.02	224	0.05	8355.2	9.01768e+07	5.80344e-05
MAE_59900	16348.1	2	1000	1.63154e+07	50.4	1000000000	1.55385e+12	0.02	1008	0.05	6804	1.63086e+07	1.04956e-05
MAE_38260	14183	2	1000	1.41547e+07	33.1	1000000000	1.55385e+12	0.02	662	0.05	3872.7	1.41508e+07	9.10692e-06
MAE_20670	13336.4	2	1000	1.33097e+07	0.368	1000000000	1.55385e+12	0.02	7.36	0.05	40.48	1.33097e+07	8.56562e-06
MAE_51980	59406.3	2	1000	5.92874e+07	123	1000000000	1.55385e+12	0.02	2460	0.05	60393	5.9227e+07	3.81163e-05
MAE_54330	13323.7	2	1000	1.3297e+07	7.15	1000000000	1.55385e+12	0.02	143	0.05	786.5	1.32963e+07	8.55697e-06
MAE_49290	6661.64	2	1000	6.64832e+06	62.9	1000000000	1.55385e+12	0.02	1258	0.05	3459.5	6.64486e+06	4.27638e-06
MAE_50600	40428.1	2	1000	4.03473e+07	7.41	1000000000	1.55385e+12	0.02	148.2	0.05	2474.94	4.03448e+07	2.59644e-05
MAE_62290	6297.1	2	1000	6.28451e+06	24.9	1000000000	1.55385e+12	0.02	498	0.05	1294.8	6.28321e+06	4.04364e-06
MAE_17840	10305.4	2	1000	1.02848e+07	45.4	1000000000	1.55385e+12	0.02	908	0.05	3859	1.02809e+07	6.61642e-06
MAE_49970	47979.1	2	1000	4.78831e+07	0.936	1000000000	1.55385e+12	0.02	18.72	0.05	370.656	4.78827e+07	3.08155e-05
MAE_45270	42166.5	2	1000	4.20822e+07	0.262	1000000000	1.55385e+12	0.02	5.24	0.05	91.176	4.20821e+07	2.70825e-05
MAE_44370	8476.14	2	1000	8.45919e+06	895	1000000000	1.55385e+12	0.02	17900	0.05	62650	8.39654e+06	5.4037e-06
MAE_06510	14660.6	2	1000	1.46313e+07	8.07	1000000000	1.55385e+12	0.02	161.4	0.05	976.47	1.46303e+07	9.41552e-06
MAE_45490	15498.2	2	1000	1.54672e+07	1.36	1000000000	1.55385e+12	0.02	27.2	0.05	174.08	1.5467e+07	9.95402e-06
MAE_11390	6172.99	2	1000	6.16064e+06	167	1000000000	1.55385e+12	0.02	3340	0.05	8517	6.15213e+06	3.95928e-06
MAE_05390	7385.8	2	1000	7.37103e+06	38.8	1000000000	1.55385e+12	0.02	776	0.05	2366.8	7.36866e+06	4.7422e-06
MAE_29900	37914.9	2	1000	3.78391e+07	67.1	1000000000	1.55385e+12	0.02	1342	0.05	21002.3	3.78181e+07	2.43383e-05
MAE_50270	6425.72	2	1000	6.41287e+06	0.635	1000000000	1.55385e+12	0.02	12.7	0.05	33.655	6.41283e+06	4.12706e-06
MAE_62260	15498.2	2	1000	1.54672e+07	1.36	1000000000	1.55385e+12	0.02	27.2	0.05	174.08	1.5467e+07	9.95402e-06
MAE_32480	50008.2	2	1000	4.99081e+07	35	1000000000	1.55385e+12	0.02	700	0.05	14455	4.98937e+07	3.21097e-05
MAE_24660	12845.7	2	1000	1.282e+07	47.5	1000000000	1.55385e+12	0.02	950	0.05	5035	1.2815e+07	8.24724e-06
MAE_00310	30402.5	2	1000	3.03417e+07	1.48	1000000000	1.55385e+12	0.02	29.6	0.05	371.48	3.03414e+07	1.95266e-05
MAE_29500	29076.3	2	1000	2.90181e+07	7.32	1000000000	1.55385e+12	0.02	146.4	0.05	1756.8	2.90164e+07	1.86739e-05
MAE_46480	38027.9	2	1000	3.79519e+07	18.5	1000000000	1.55385e+12	0.02	370	0.05	5809	3.79461e+07	2.44207e-05
MAE_22730	7388.26	2	1000	7.37348e+06	19.3	1000000000	1.55385e+12	0.02	386	0.05	1177.3	7.37231e+06	4.74454e-06
MAE_32360	8237.35	2	1000	8.22088e+06	38.9	1000000000	1.55385e+12	0.02	778	0.05	2645.2	8.21823e+06	5.28895e-06
MAE_28370	40590.4	2	1000	4.05092e+07	6.6	1000000000	1.55385e+12	0.02	132	0.05	2211	4.0507e+07	2.60688e-05
MAE_43780	8596.56	2	1000	8.57937e+06	89.7	1000000000	1.55385e+12	0.02	1794	0.05	6368.7	8.573e+06	5.51726e-06
MAE_03690	44128.5	2	1000	4.40402e+07	0.7	1000000000	1.55385e+12	0.02	14	0.05	254.8	4.404e+07	2.83425e-05
MAE_32000	9567.71	2	1000	9.54857e+06	87.6	1000000000	1.55385e+12	0.02	1752	0.05	6920.4	9.54165e+06	6.14065e-06
MAE_28900	6300.79	2	1000	6.28819e+06	1.34	1000000000	1.55385e+12	0.02	26.8	0.05	69.68	6.28812e+06	4.0468e-06
MAE_09610	23260.4	2	1000	2.32139e+07	2.4	1000000000	1.55385e+12	0.02	48	0.05	460.8	2.32135e+07	1.49393e-05
MAE_02860	44092.4	2	1000	4.40042e+07	20	1000000000	1.55385e+12	0.02	400	0.05	7280	4.39969e+07	2.83148e-05
MAE_62590	16125.3	2	1000	1.60931e+07	3.65	1000000000	1.55385e+12	0.02	73	0.05	485.45	1.60926e+07	1.03566e-05
MAE_22670	26524.5	2	1000	2.64715e+07	1.67	1000000000	1.55385e+12	0.02	33.4	0.05	365.73	2.64711e+07	1.70358e-05
MAE_46310	25675.4	2	1000	2.56241e+07	3.62	1000000000	1.55385e+12	0.02	72.4	0.05	767.44	2.56233e+07	1.64902e-05
MAE_50280	6782.88	2	1000	6.76931e+06	4.46	1000000000	1.55385e+12	0.02	89.2	0.05	249.76	6.76906e+06	4.35632e-06
MAE_07200	66995.7	2	1000	6.68617e+07	0.727	1000000000	1.55385e+12	0.02	14.54	0.05	402.031	6.68613e+07	4.30294e-05
MAE_14760	25317	2	1000	2.52664e+07	1.13	1000000000	1.55385e+12	0.02	22.6	0.05	236.17	2.52661e+07	1.62604e-05
MAE_51140	25052.4	2	1000	2.50023e+07	221	1000000000	1.55385e+12	0.02	4420	0.05	45747	2.49565e+07	1.60611e-05
MAE_51020	7879.37	2	1000	7.86361e+06	15.2	1000000000	1.55385e+12	0.02	304	0.05	988	7.86262e+06	5.06009e-06
MAE_28080	31009.6	2	1000	3.09475e+07	23.7	1000000000	1.55385e+12	0.02	474	0.05	6067.2	3.09415e+07	1.99128e-05
MAE_59230	9922.82	2	1000	9.90297e+06	6872	1000000000	1.55385e+12	0.02	137440	0.05	563504	9.33947e+06	6.01053e-06
MAE_39620	39026.6	2	1000	3.89485e+07	10.4	1000000000	1.55385e+12	0.02	208	0.05	3348.8	3.89452e+07	2.50637e-05
MAE_37430	9089.72	2	1000	9.07154e+06	11.2	1000000000	1.55385e+12	0.02	224	0.05	840	9.0707e+06	5.83756e-06
MAE_54690	28701.9	2	1000	2.86445e+07	11.7	1000000000	1.55385e+12	0.02	234	0.05	2772.9	2.86417e+07	1.84327e-05
MAE_60820	46619.2	2	1000	4.65259e+07	3.96	1000000000	1.55385e+12	0.02	79.2	0.05	1524.6	4.65244e+07	2.99414e-05
MAE_01920	76806.7	2	1000	7.66531e+07	2.72	1000000000	1.55385e+12	0.02	54.4	0.05	1724.48	7.66514e+07	4.933e-05
MAE_31810	25418.2	2	1000	2.53673e+07	2.31	1000000000	1.55385e+12	0.02	46.2	0.05	485.1	2.53668e+07	1.63252e-05
MAE_40640	35502	2	1000	3.5431e+07	3.18	1000000000	1.55385e+12	0.02	63.6	0.05	931.74	3.54301e+07	2.28015e-05
MAE_11740	51982.9	2	1000	5.18789e+07	0.318	1000000000	1.55385e+12	0.02	6.36	0.05	136.422	5.18787e+07	3.33872e-05
MAE_46210	17691.2	2	1000	1.76558e+07	19	1000000000	1.55385e+12	0.02	380	0.05	2774	1.7653e+07	1.13608e-05
MAE_45850	38401.9	2	1000	3.83251e+07	12	1000000000	1.55385e+12	0.02	240	0.05	3804	3.83213e+07	2.46622e-05
MAE_03560	86870.9	2	1000	8.66971e+07	8.96	1000000000	1.55385e+12	0.02	179.2	0.05	6424.32	8.66907e+07	5.57909e-05
MAE_38290	41664.7	2	1000	4.15814e+07	21.1	1000000000	1.55385e+12	0.02	422	0.05	7258.4	4.15742e+07	2.67556e-05
MAE_50210	17055.9	2	1000	1.70218e+07	65.3	1000000000	1.55385e+12	0.02	1306	0.05	9207.3	1.70126e+07	1.09487e-05
MAE_00250	64354.7	2	1000	6.4226e+07	1.81	1000000000	1.55385e+12	0.02	36.2	0.05	961.11	6.4225e+07	4.13328e-05
MAE_02700	24841.9	2	1000	2.47922e+07	4.14	1000000000	1.55385e+12	0.02	82.8	0.05	848.7	2.47914e+07	1.59548e-05
MAE_37670	29681.2	2	1000	2.96219e+07	35.6	1000000000	1.55385e+12	0.02	712	0.05	8722	2.96132e+07	1.90579e-05
MAE_36800	37081.8	2	1000	3.70076e+07	14.3	1000000000	1.55385e+12	0.02	286	0.05	4375.8	3.70033e+07	2.38139e-05
MAE_44700	30176	2	1000	3.01157e+07	0.393	1000000000	1.55385e+12	0.02	7.86	0.05	97.857	3.01156e+07	1.93813e-05
MAE_27690	39371.4	2	1000	3.92927e+07	21.7	1000000000	1.55385e+12	0.02	434	0.05	7052.5	3.92856e+07	2.52828e-05
MAE_15540	26160	2	1000	2.61076e+07	57.1	1000000000	1.55385e+12	0.02	1142	0.05	12333.6	2.60953e+07	1.6794e-05
MAE_05530	24965.6	2	1000	2.49157e+07	11.3	1000000000	1.55385e+12	0.02	226	0.05	2327.8	2.49133e+07	1.60333e-05
MAE_42650	47733.3	2	1000	4.76378e+07	0.994	1000000000	1.55385e+12	0.02	19.88	0.05	391.636	4.76374e+07	3.06577e-05
MAE_41270	121397	2	1000	1.21154e+08	19	1000000000	1.55385e+12	0.02	380	0.05	19057	1.21135e+08	7.79578e-05
MAE_60800	28456.5	2	1000	2.83996e+07	5.29	1000000000	1.55385e+12	0.02	105.8	0.05	1243.15	2.83984e+07	1.82761e-05
MAE_50970	8478.6	2	1000	8.46164e+06	1.07	1000000000	1.55385e+12	0.02	21.4	0.05	74.9	8.46157e+06	5.44555e-06
MAE_00300	45056.6	2	1000	4.49665e+07	7.26	1000000000	1.55385e+12	0.02	145.2	0.05	2700.72	4.49638e+07	2.8937e-05
MAE_10830	33547.4	2	1000	3.34803e+07	23.9	1000000000	1.55385e+12	0.02	478	0.05	6620.3	3.34737e+07	2.15424e-05
MAE_12460	42619.1	2	1000	4.25338e+07	2.62	1000000000	1.55385e+12	0.02	52.4	0.05	922.24	4.25329e+07	2.73726e-05
MAE_03080	11872.9	2	1000	1.18492e+07	13.1	1000000000	1.55385e+12	0.02	262	0.05	1283.8	1.18479e+07	7.62485e-06
MAE_44990	11750.4	2	1000	1.17269e+07	0.89	1000000000	1.55385e+12	0.02	17.8	0.05	86.33	1.17269e+07	7.54696e-06
MAE_19490	52182.3	2	1000	5.20779e+07	13.5	1000000000	1.55385e+12	0.02	270	0.05	5818.5	5.20721e+07	3.35117e-05
MAE_56230	13454.8	2	1000	1.34279e+07	2.64	1000000000	1.55385e+12	0.02	52.8	0.05	293.04	1.34276e+07	8.64148e-06
MAE_46300	25324.8	2	1000	2.52742e+07	31	1000000000	1.55385e+12	0.02	620	0.05	6479	2.52677e+07	1.62613e-05
MAE_12970	21693.8	2	1000	2.16504e+07	14	1000000000	1.55385e+12	0.02	280	0.05	2506	2.16479e+07	1.39318e-05
MAE_29300	18415.4	2	1000	1.83785e+07	23.3	1000000000	1.55385e+12	0.02	466	0.05	3541.6	1.8375e+07	1.18255e-05
MAE_43330	38615.7	2	1000	3.85385e+07	1.61	1000000000	1.55385e+12	0.02	32.2	0.05	513.59	3.8538e+07	2.48016e-05
MAE_46540	12823.6	2	1000	1.27979e+07	17.2	1000000000	1.55385e+12	0.02	344	0.05	1823.2	1.27961e+07	8.23509e-06
MAE_02670	49085.4	2	1000	4.89872e+07	0.531	1000000000	1.55385e+12	0.02	10.62	0.05	215.055	4.8987e+07	3.15262e-05
MAE_20480	33556.4	2	1000	3.34893e+07	5.06	1000000000	1.55385e+12	0.02	101.2	0.05	1401.62	3.34879e+07	2.15516e-05
MAE_45810	27371.9	2	1000	2.73172e+07	29.1	1000000000	1.55385e+12	0.02	582	0.05	6576.6	2.73106e+07	1.75761e-05
MAE_44510	41756.9	2	1000	4.16734e+07	140	1000000000	1.55385e+12	0.02	2800	0.05	48300	4.16251e+07	2.67883e-05
MAE_58750	39732.3	2	1000	3.96528e+07	5.07	1000000000	1.55385e+12	0.02	101.4	0.05	1662.96	3.96512e+07	2.5518e-05
MAE_23520	26870.6	2	1000	2.68168e+07	28.1	1000000000	1.55385e+12	0.02	562	0.05	6238.2	2.68106e+07	1.72543e-05
MAE_12550	40937.7	2	1000	4.08558e+07	22.6	1000000000	1.55385e+12	0.02	452	0.05	7638.8	4.08482e+07	2.62884e-05
MAE_61030	41093.8	2	1000	4.10116e+07	12.1	1000000000	1.55385e+12	0.02	242	0.05	4101.9	4.10075e+07	2.63909e-05
MAE_55130	6423.26	2	1000	6.41041e+06	0.76	1000000000	1.55385e+12	0.02	15.2	0.05	40.28	6.41037e+06	4.12548e-06
MAE_17450	52701.7	2	1000	5.25963e+07	5.6	1000000000	1.55385e+12	0.02	112	0.05	2436	5.25938e+07	3.38474e-05
MAE_58510	42169.4	2	1000	4.2085e+07	2.16	1000000000	1.55385e+12	0.02	43.2	0.05	751.68	4.20843e+07	2.70839e-05
MAE_54580	11388.8	2	1000	1.1366e+07	55.6	1000000000	1.55385e+12	0.02	1112	0.05	5226.4	1.13608e+07	7.31137e-06
MAE_34190	59985.1	2	1000	5.98651e+07	0.401	1000000000	1.55385e+12	0.02	8.02	0.05	198.495	5.98649e+07	3.85268e-05
MAE_02760	9691	2	1000	9671618	51.2	1000000000	1.55385e+12	0.02	1024	0.05	4096	9667522	6.22166e-06
MAE_34110	14661.4	2	1000	1.46321e+07	0.515	1000000000	1.55385e+12	0.02	10.3	0.05	62.315	1.4632e+07	9.41664e-06
MAE_37580	8718.62	2	1000	8.70118e+06	71.2	1000000000	1.55385e+12	0.02	1424	0.05	5126.4	8.69606e+06	5.59646e-06
MAE_43520	93391.2	2	1000	9.32044e+07	5.21	1000000000	1.55385e+12	0.02	104.2	0.05	4016.91	9.32004e+07	5.99803e-05
MAE_16980	9690.59	2	1000	9.67121e+06	4.28	1000000000	1.55385e+12	0.02	85.6	0.05	342.4	9.67087e+06	6.22381e-06
MAE_47180	15366.7	2	1000	1.5336e+07	11.3	1000000000	1.55385e+12	0.02	226	0.05	1435.1	1.53346e+07	9.86875e-06
MAE_62990	6303.66	2	1000	6.29105e+06	16.8	1000000000	1.55385e+12	0.02	336	0.05	873.6	6.29018e+06	4.04812e-06
MAE_27180	6541.63	2	1000	6.52855e+06	0.527	1000000000	1.55385e+12	0.02	10.54	0.05	28.458	6.52852e+06	4.20151e-06
MAE_53080	41176.1	2	1000	4.10937e+07	3.03	1000000000	1.55385e+12	0.02	60.6	0.05	1030.2	4.10927e+07	2.64457e-05
MAE_12120	15621.5	2	1000	1.55903e+07	2.91	1000000000	1.55385e+12	0.02	58.2	0.05	375.39	1.55899e+07	1.00331e-05
MAE_05400	15993	2	1000	1.5961e+07	0.537	1000000000	1.55385e+12	0.02	10.74	0.05	70.884	1.5961e+07	1.02719e-05
MAE_03730	14056.9	2	1000	1.40288e+07	0.199	1000000000	1.55385e+12	0.02	3.98	0.05	23.084	1.40287e+07	9.02837e-06
MAE_43250	38751.3	2	1000	3.86738e+07	0.719	1000000000	1.55385e+12	0.02	14.38	0.05	230.08	3.86736e+07	2.48889e-05
MAE_43550	27493.6	2	1000	2.74386e+07	36.4	1000000000	1.55385e+12	0.02	728	0.05	8262.8	2.74303e+07	1.76531e-05
MAE_36930	83754.7	2	1000	8.35872e+07	12.3	1000000000	1.55385e+12	0.02	246	0.05	8499.3	8.35787e+07	5.37881e-05
MAE_49120	6299.56	2	1000	6.28696e+06	259	1000000000	1.55385e+12	0.02	5180	0.05	13468	6.27349e+06	4.03739e-06
MAE_37460	6905.76	2	1000	6.89195e+06	3.75	1000000000	1.55385e+12	0.02	75	0.05	213.75	6.89173e+06	4.43526e-06
MAE_59660	30013.4	2	1000	2.99534e+07	31.8	1000000000	1.55385e+12	0.02	636	0.05	7886.4	2.99455e+07	1.92718e-05
MAE_38450	40445	2	1000	4.03641e+07	1980	1000000000	1.55385e+12	0.02	39600	0.05	661320	3.97028e+07	2.55512e-05
MAE_32630	18899.9	2	1000	1.88621e+07	0.311	1000000000	1.55385e+12	0.02	6.22	0.05	48.516	1.88621e+07	1.21389e-05
MAE_56350	37182.1	2	1000	3.71078e+07	215	1000000000	1.55385e+12	0.02	4300	0.05	66005	3.70418e+07	2.38387e-05
MAE_39060	14171.1	2	1000	1.41428e+07	799	1000000000	1.55385e+12	0.02	15980	0.05	93483	1.40493e+07	9.04161e-06
MAE_10070	11019.7	2	1000	1.09977e+07	10.1	1000000000	1.55385e+12	0.02	202	0.05	919.1	1.09968e+07	7.07711e-06
MAE_18940	36987.6	2	1000	3.69137e+07	19.6	1000000000	1.55385e+12	0.02	392	0.05	5978	3.69077e+07	2.37524e-05
MAE_55090	16469	2	1000	1.6436e+07	14	1000000000	1.55385e+12	0.02	280	0.05	1904	1.64341e+07	1.05764e-05
MAE_39690	9684.44	2	1000	9.66507e+06	3.91	1000000000	1.55385e+12	0.02	78.2	0.05	312.8	9.66476e+06	6.21988e-06
MAE_11120	35740.8	2	1000	3.56693e+07	67.2	1000000000	1.55385e+12	0.02	1344	0.05	19824	3.56495e+07	2.29427e-05
MAE_30040	20823.8	2	1000	2.07821e+07	8.09	1000000000	1.55385e+12	0.02	161.8	0.05	1391.48	2.07807e+07	1.33737e-05
MAE_07410	13204.1	2	1000	1.31777e+07	12.1	1000000000	1.55385e+12	0.02	242	0.05	1318.9	1.31764e+07	8.47982e-06
MAE_37810	53296.8	2	1000	5.31902e+07	2.22	1000000000	1.55385e+12	0.02	44.4	0.05	976.8	5.31892e+07	3.42306e-05
MAE_38790	42969.7	2	1000	4.28837e+07	2.42	1000000000	1.55385e+12	0.02	48.4	0.05	859.1	4.28829e+07	2.75978e-05
MAE_16010	42164.1	2	1000	4.20797e+07	0.275	1000000000	1.55385e+12	0.02	5.5	0.05	95.7	4.20796e+07	2.70809e-05
MAE_00990	11747.2	2	1000	1.17237e+07	29.1	1000000000	1.55385e+12	0.02	582	0.05	2822.7	1.17208e+07	7.5431e-06
MAE_43800	15494.9	2	1000	1.5464e+07	8.59	1000000000	1.55385e+12	0.02	171.8	0.05	1099.52	1.54629e+07	9.95131e-06
MAE_25920	10889.5	2	1000	1.08677e+07	0.904	1000000000	1.55385e+12	0.02	18.08	0.05	81.36	1.08676e+07	6.99398e-06
MAE_60230	24453.2	2	1000	2.44043e+07	27.4	1000000000	1.55385e+12	0.02	548	0.05	5534.8	2.43987e+07	1.57021e-05
MAE_30080	7024.54	2	1000	7.01049e+06	29.7	1000000000	1.55385e+12	0.02	594	0.05	1722.6	7.00877e+06	4.51058e-06
MAE_43830	20841.4	2	1000	2.07997e+07	0.501	1000000000	1.55385e+12	0.02	10.02	0.05	86.172	2.07996e+07	1.33859e-05
MAE_61900	11133.2	2	1000	1.11109e+07	47.8	1000000000	1.55385e+12	0.02	956	0.05	4397.6	1.11065e+07	7.14773e-06
MAE_04250	16611.9	2	1000	1.65787e+07	3.38	1000000000	1.55385e+12	0.02	67.6	0.05	463.06	1.65782e+07	1.06691e-05
MAE_05870	45186.9	2	1000	4.50965e+07	58.3	1000000000	1.55385e+12	0.02	1166	0.05	21745.9	4.50747e+07	2.90084e-05
MAE_38970	39430.8	2	1000	3.93519e+07	24.4	1000000000	1.55385e+12	0.02	488	0.05	7954.4	3.93439e+07	2.53203e-05
MAE_57720	7875.68	2	1000	7.85993e+06	9.21	1000000000	1.55385e+12	0.02	184.2	0.05	598.65	7.85933e+06	5.05797e-06
MAE_00880	24697.3	2	1000	2.46479e+07	34.9	1000000000	1.55385e+12	0.02	698	0.05	7119.6	2.46408e+07	1.58579e-05
MAE_17370	66336.6	2	1000	6.62039e+07	15.8	1000000000	1.55385e+12	0.02	316	0.05	8658.4	6.61953e+07	4.26008e-05
MAE_28180	49256.1	2	1000	4.91576e+07	51.7	1000000000	1.55385e+12	0.02	1034	0.05	21041.9	4.91366e+07	3.16225e-05
MAE_15530	74711.2	2	1000	7.45618e+07	9.97	1000000000	1.55385e+12	0.02	199.4	0.05	6151.49	7.45556e+07	4.79812e-05
MAE_42560	13681.7	2	1000	1.36543e+07	16.1	1000000000	1.55385e+12	0.02	322	0.05	1819.3	1.36525e+07	8.78623e-06
MAE_40500	9689.77	2	1000	9.67039e+06	4.28	1000000000	1.55385e+12	0.02	85.6	0.05	342.4	9.67005e+06	6.22328e-06
MAE_11040	36828.7	2	1000	3.6755e+07	11.9	1000000000	1.55385e+12	0.02	238	0.05	3617.6	3.67514e+07	2.36518e-05
MAE_19510	10668.3	2	1000	1.0647e+07	0.791	1000000000	1.55385e+12	0.02	15.82	0.05	69.608	1.06469e+07	6.85194e-06
MAE_18960	9095.46	2	1000	9.07727e+06	25.4	1000000000	1.55385e+12	0.02	508	0.05	1905	9.07536e+06	5.84057e-06
MAE_01780	36687.7	2	1000	3.66144e+07	6.38	1000000000	1.55385e+12	0.02	127.6	0.05	1933.14	3.66124e+07	2.35624e-05
MAE_01870	50302.7	2	1000	5.02021e+07	1.2	1000000000	1.55385e+12	0.02	24	0.05	498	5.02016e+07	3.23079e-05
MAE_41050	112441	2	1000	1.12216e+08	3.54	1000000000	1.55385e+12	0.02	70.8	0.05	3285.12	1.12212e+08	7.22157e-05
MAE_41500	10051.9	2	1000	1.00317e+07	6.35	1000000000	1.55385e+12	0.02	127	0.05	527.05	1.00312e+07	6.45572e-06
MAE_11630	28477	2	1000	2.84201e+07	0.011	1000000000	1.55385e+12	0.02	0.22	0.05	2.585	2.84201e+07	1.82901e-05
MAE_34940	22893.4	2	1000	2.28477e+07	10.1	1000000000	1.55385e+12	0.02	202	0.05	1908.9	2.28458e+07	1.47027e-05
MAE_53400	13440.4	2	1000	1.34135e+07	0.845	1000000000	1.55385e+12	0.02	16.9	0.05	93.795	1.34134e+07	8.63239e-06
MAE_44500	48664.7	2	1000	4.85674e+07	6.14	1000000000	1.55385e+12	0.02	122.8	0.05	2468.28	4.85649e+07	3.12545e-05
MAE_18840	47583	2	1000	4.74878e+07	1191	1000000000	1.55385e+12	0.02	23820	0.05	468063	4.70197e+07	3.02601e-05
MAE_55520	51228.4	2	1000	5.11259e+07	0.516	1000000000	1.55385e+12	0.02	10.32	0.05	218.268	5.11257e+07	3.29026e-05
MAE_61460	34673	2	1000	3.46037e+07	2.63	1000000000	1.55385e+12	0.02	52.6	0.05	752.18	3.46029e+07	2.22691e-05
MAE_54520	161563	2	1000	1.6124e+08	77.5	1000000000	1.55385e+12	0.02	1550	0.05	103462	1.61136e+08	0.000103701
MAE_03620	13070.1	2	1000	1.3044e+07	10.1	1000000000	1.55385e+12	0.02	202	0.05	1090.8	1.30429e+07	8.39393e-06
MAE_25210	34260.1	2	1000	3.41916e+07	85.9	1000000000	1.55385e+12	0.02	1718	0.05	24309.7	3.41673e+07	2.19888e-05
MAE_23400	6541.22	2	1000	6.52814e+06	2.52	1000000000	1.55385e+12	0.02	50.4	0.05	136.08	6.528e+06	4.20118e-06
MAE_61390	9561.97	2	1000	9.54285e+06	21.7	1000000000	1.55385e+12	0.02	434	0.05	1714.3	9.54113e+06	6.14032e-06
MAE_54790	10280.4	2	1000	1.02598e+07	12.4	1000000000	1.55385e+12	0.02	248	0.05	1054	1.02588e+07	6.60216e-06
MAE_45520	21581.9	2	1000	2.15388e+07	0.177	1000000000	1.55385e+12	0.02	3.54	0.05	31.506	2.15388e+07	1.38615e-05
MAE_12560	9083.16	2	1000	9.06499e+06	9020	1000000000	1.55385e+12	0.02	180400	0.05	676500	8.38849e+06	5.39852e-06
MAE_47270	32308.8	2	1000	3.22441e+07	33.4	1000000000	1.55385e+12	0.02	668	0.05	8917.8	3.22352e+07	2.07454e-05
MAE_52830	28935.8	2	1000	2.88779e+07	3.4	1000000000	1.55385e+12	0.02	68	0.05	812.6	2.88771e+07	1.85842e-05
MAE_56020	65203.8	2	1000	6.50733e+07	3.72	1000000000	1.55385e+12	0.02	74.4	0.05	2001.36	6.50713e+07	4.18775e-05
MAE_62850	51862	2	1000	5.17583e+07	11.6	1000000000	1.55385e+12	0.02	232	0.05	4964.8	5.17533e+07	3.33065e-05
MAE_37530	54040.7	2	1000	5.39326e+07	13.3	1000000000	1.55385e+12	0.02	266	0.05	5931.8	5.39266e+07	3.47052e-05
MAE_56320	15018.6	2	1000	1.49886e+07	47.6	1000000000	1.55385e+12	0.02	952	0.05	5902.4	1.49827e+07	9.64227e-06
MAE_53740	66981.8	2	1000	6.68478e+07	2.19	1000000000	1.55385e+12	0.02	43.8	0.05	1211.07	6.68466e+07	4.302e-05
MAE_61140	10547.5	2	1000	1.05264e+07	15.1	1000000000	1.55385e+12	0.02	302	0.05	1313.7	1.05251e+07	6.77354e-06
MAE_08400	17933.7	2	1000	1.78978e+07	0.218	1000000000	1.55385e+12	0.02	4.36	0.05	32.264	1.78978e+07	1.15183e-05
MAE_01230	49160.3	2	1000	4.9062e+07	24.1	1000000000	1.55385e+12	0.02	482	0.05	9784.6	4.90522e+07	3.15682e-05
MAE_52160	16470.6	2	1000	1.64377e+07	0.261	1000000000	1.55385e+12	0.02	5.22	0.05	35.496	1.64376e+07	1.05786e-05
MAE_06220	53136.6	2	1000	5.30303e+07	8357	1000000000	1.55385e+12	0.02	167140	0.05	3668723	4.93616e+07	3.17673e-05
MAE_16070	43094.6	2	1000	4.30084e+07	158	1000000000	1.55385e+12	0.02	3160	0.05	56248	4.29522e+07	2.76424e-05
MAE_27570	11384.7	2	1000	1.13619e+07	16.7	1000000000	1.55385e+12	0.02	334	0.05	1569.8	1.13603e+07	7.31109e-06
MAE_18000	43873.7	2	1000	4.3786e+07	0.299	1000000000	1.55385e+12	0.02	5.98	0.05	108.238	4.37859e+07	2.81789e-05
MAE_06650	35597.4	2	1000	3.55262e+07	10.3	1000000000	1.55385e+12	0.02	206	0.05	3028.2	3.55232e+07	2.28614e-05
MAE_41250	38034.1	2	1000	3.7958e+07	0.497	1000000000	1.55385e+12	0.02	9.94	0.05	156.058	3.79579e+07	2.44283e-05
MAE_60850	50147	2	1000	5.00467e+07	5.51	1000000000	1.55385e+12	0.02	110.2	0.05	2281.14	5.00445e+07	3.22067e-05
MAE_25980	30657.3	2	1000	3.0596e+07	9.3	1000000000	1.55385e+12	0.02	186	0.05	2352.9	3.05937e+07	1.96889e-05
MAE_07090	54540.8	2	1000	5.44317e+07	19.5	1000000000	1.55385e+12	0.02	390	0.05	8775	5.44229e+07	3.50246e-05
MAE_01370	12118.3	2	1000	1.2094e+07	9.84	1000000000	1.55385e+12	0.02	196.8	0.05	984	1.2093e+07	7.78263e-06
MAE_26310	13329.4	2	1000	1.33028e+07	84.2	1000000000	1.55385e+12	0.02	1684	0.05	9262	1.32935e+07	8.55521e-06
MAE_26620	36448.1	2	1000	3.63752e+07	16.2	1000000000	1.55385e+12	0.02	324	0.05	4876.2	3.63704e+07	2.34066e-05
MAE_09290	34673.4	2	1000	3.46041e+07	1.02	1000000000	1.55385e+12	0.02	20.4	0.05	291.72	3.46038e+07	2.22697e-05
MAE_18830	24458.5	2	1000	2.44096e+07	1.27	1000000000	1.55385e+12	0.02	25.4	0.05	256.54	2.44093e+07	1.57089e-05
MAE_61130	16485.8	2	1000	1.64528e+07	2.26	1000000000	1.55385e+12	0.02	45.2	0.05	307.36	1.64525e+07	1.05882e-05
MAE_16910	9578.78	2	1000	9.55962e+06	41.3	1000000000	1.55385e+12	0.02	826	0.05	3262.7	9.55636e+06	6.15012e-06
MAE_12330	41765.9	2	1000	4.16824e+07	14.6	1000000000	1.55385e+12	0.02	292	0.05	5037	4.16773e+07	2.6822e-05
MAE_44710	6178.32	2	1000	6.16596e+06	0.884	1000000000	1.55385e+12	0.02	17.68	0.05	45.084	6.16592e+06	3.96815e-06
MAE_44160	7026.59	2	1000	7.01254e+06	224	1000000000	1.55385e+12	0.02	4480	0.05	12992	6.99954e+06	4.50465e-06
MAE_34550	9935.53	2	1000	9.91566e+06	3.75	1000000000	1.55385e+12	0.02	75	0.05	307.5	9.91535e+06	6.38115e-06
MAE_36620	17189.8	2	1000	1.71555e+07	743	1000000000	1.55385e+12	0.02	14860	0.05	105506	1.705e+07	1.09727e-05
MAE_01680	11382.6	2	1000	1.13599e+07	8.99	1000000000	1.55385e+12	0.02	179.8	0.05	845.06	1.1359e+07	7.31023e-06
MAE_51760	8597.38	2	1000	8.58019e+06	49.2	1000000000	1.55385e+12	0.02	984	0.05	3493.2	8.57669e+06	5.51964e-06
MAE_58530	20841.4	2	1000	2.07997e+07	14.1	1000000000	1.55385e+12	0.02	282	0.05	2425.2	2.07973e+07	1.33844e-05
MAE_49660	10788.3	2	1000	1.07667e+07	6.87	1000000000	1.55385e+12	0.02	137.4	0.05	611.43	1.07661e+07	6.92867e-06
MAE_56660	7017.98	2	1000	7.00394e+06	14	1000000000	1.55385e+12	0.02	280	0.05	812	7.00313e+06	4.50695e-06
MAE_17170	50186	2	1000	5.00856e+07	13.3	1000000000	1.55385e+12	0.02	266	0.05	5506.2	5.00801e+07	3.22297e-05
MAE_11070	10899.7	2	1000	1.08779e+07	14.6	1000000000	1.55385e+12	0.02	292	0.05	1314	1.08766e+07	6.99977e-06
MAE_62360	16102.4	2	1000	1.60702e+07	23.3	1000000000	1.55385e+12	0.02	466	0.05	3098.9	1.60671e+07	1.03402e-05
MAE_42890	8358.18	2	1000	8.34146e+06	3.14	1000000000	1.55385e+12	0.02	62.8	0.05	216.66	8.34125e+06	5.36812e-06
MAE_40850	15868.5	2	1000	1.58368e+07	1.31	1000000000	1.55385e+12	0.02	26.2	0.05	171.61	1.58366e+07	1.01918e-05
MAE_48670	12732.7	2	1000	1.27072e+07	1.3	1000000000	1.55385e+12	0.02	26	0.05	136.5	1.27071e+07	8.17779e-06
MAE_45360	9211.78	2	1000	9.19336e+06	44.3	1000000000	1.55385e+12	0.02	886	0.05	3366.8	9.18999e+06	5.91433e-06
MAE_43390	6300.38	2	1000	6.28778e+06	0.084	1000000000	1.55385e+12	0.02	1.68	0.05	4.368	6.28777e+06	4.04658e-06
MAE_12400	306708	2	1000	3.06094e+08	7.04	1000000000	1.55385e+12	0.02	140.8	0.05	17846.4	3.06077e+08	0.00019698
MAE_41060	61813.5	2	1000	6.16899e+07	3.17	1000000000	1.55385e+12	0.02	63.4	0.05	1616.7	6.16883e+07	3.97003e-05
MAE_07180	21329.2	2	1000	2.12866e+07	6.34	1000000000	1.55385e+12	0.02	126.8	0.05	1115.84	2.12854e+07	1.36985e-05
MAE_15460	12128.1	2	1000	1.21038e+07	33.1	1000000000	1.55385e+12	0.02	662	0.05	3310	1.21005e+07	7.78745e-06
MAE_56560	25578.8	2	1000	2.55276e+07	0.633	1000000000	1.55385e+12	0.02	12.66	0.05	133.563	2.55275e+07	1.64285e-05
MAE_36850	6896.33	2	1000	6.88254e+06	26	1000000000	1.55385e+12	0.02	520	0.05	1482	6.88106e+06	4.42839e-06
MAE_17690	61378.1	2	1000	6.12553e+07	12.2	1000000000	1.55385e+12	0.02	244	0.05	6185.4	6.12491e+07	3.94177e-05
MAE_07500	23629.9	2	1000	2.35827e+07	0.47	1000000000	1.55385e+12	0.02	9.4	0.05	91.65	2.35826e+07	1.51769e-05
MAE_54640	6177.91	2	1000	6.16555e+06	0.516	1000000000	1.55385e+12	0.02	10.32	0.05	26.316	6.16553e+06	3.9679e-06
MAE_47110	6905.35	2	1000	6.89154e+06	6.34	1000000000	1.55385e+12	0.02	126.8	0.05	361.38	6.89118e+06	4.4349e-06
MAE_27940	31250.8	2	1000	3.11883e+07	2.61	1000000000	1.55385e+12	0.02	52.2	0.05	673.38	3.11876e+07	2.00712e-05
MAE_18120	9575.91	2	1000	9.55676e+06	32.3	1000000000	1.55385e+12	0.02	646	0.05	2551.7	9.55421e+06	6.14873e-06
MAE_36050	36566.5	2	1000	3.64934e+07	99.8	1000000000	1.55385e+12	0.02	1996	0.05	30139.6	3.64632e+07	2.34664e-05
MAE_26890	24003.9	2	1000	2.39559e+07	2.52	1000000000	1.55385e+12	0.02	50.4	0.05	498.96	2.39554e+07	1.54168e-05
MAE_38640	71031.5	2	1000	7.08894e+07	5.2	1000000000	1.55385e+12	0.02	104	0.05	3047.2	7.08864e+07	4.56198e-05
MAE_44410	28345.6	2	1000	2.82889e+07	59.6	1000000000	1.55385e+12	0.02	1192	0.05	13946.4	2.82749e+07	1.81967e-05
MAE_15040	11867.2	2	1000	1.18434e+07	20.1	1000000000	1.55385e+12	0.02	402	0.05	1969.8	1.18415e+07	7.62073e-06
MAE_41180	19259.5	2	1000	1.9221e+07	59.8	1000000000	1.55385e+12	0.02	1196	0.05	9508.2	1.92115e+07	1.23638e-05
MAE_53830	19133.4	2	1000	1.90951e+07	2.82	1000000000	1.55385e+12	0.02	56.4	0.05	445.56	1.90947e+07	1.22886e-05
MAE_20960	49085.4	2	1000	4.89872e+07	0.531	1000000000	1.55385e+12	0.02	10.62	0.05	215.055	4.8987e+07	3.15262e-05
MAE_47800	16003.3	2	1000	1.59713e+07	2.22	1000000000	1.55385e+12	0.02	44.4	0.05	293.04	1.5971e+07	1.02783e-05
MAE_03260	23868.7	2	1000	2.3821e+07	3.71	1000000000	1.55385e+12	0.02	74.2	0.05	730.87	2.38202e+07	1.53298e-05
MAE_15970	46386.5	2	1000	4.62938e+07	1.5	1000000000	1.55385e+12	0.02	30	0.05	574.5	4.62932e+07	2.97926e-05
MAE_00400	49084.6	2	1000	4.89864e+07	0.332	1000000000	1.55385e+12	0.02	6.64	0.05	134.46	4.89863e+07	3.15257e-05
MAE_53370	22398.2	2	1000	2.23534e+07	184	1000000000	1.55385e+12	0.02	3680	0.05	34040	2.23194e+07	1.43639e-05
MAE_13210	42163.2	2	1000	4.20789e+07	7.44	1000000000	1.55385e+12	0.02	148.8	0.05	2589.12	4.20763e+07	2.70787e-05
MAE_37350	30996.4	2	1000	3.09344e+07	10.7	1000000000	1.55385e+12	0.02	214	0.05	2739.2	3.09317e+07	1.99065e-05
MAE_46740	34628.7	2	1000	3.45595e+07	167	1000000000	1.55385e+12	0.02	3340	0.05	47762	3.45117e+07	2.22104e-05
MAE_56000	7265.79	2	1000	7.25126e+06	138	1000000000	1.55385e+12	0.02	2760	0.05	8280	7.24298e+06	4.66131e-06
MAE_59470	47339.2	2	1000	4.72446e+07	6.05	1000000000	1.55385e+12	0.02	121	0.05	2365.55	4.72422e+07	3.04033e-05
MAE_13970	49084.2	2	1000	4.8986e+07	0.527	1000000000	1.55385e+12	0.02	10.54	0.05	213.435	4.89858e+07	3.15254e-05
MAE_50160	60866.9	2	1000	6.07451e+07	2853	1000000000	1.55385e+12	0.02	57060	0.05	1435059	5.93101e+07	3.81698e-05
MAE_13240	19144	2	1000	1.91057e+07	2.72	1000000000	1.55385e+12	0.02	54.4	0.05	429.76	1.91053e+07	1.22955e-05
MAE_46370	60476.2	2	1000	6.03553e+07	2.67	1000000000	1.55385e+12	0.02	53.4	0.05	1332.33	6.03539e+07	3.88415e-05
MAE_13010	35849.7	2	1000	3.5778e+07	5.6	1000000000	1.55385e+12	0.02	112	0.05	1657.6	3.57764e+07	2.30243e-05
MAE_58880	38046.4	2	1000	3.79703e+07	15.7	1000000000	1.55385e+12	0.02	314	0.05	4929.8	3.79654e+07	2.44331e-05
MAE_41230	14895.7	2	1000	1.48659e+07	12.6	1000000000	1.55385e+12	0.02	252	0.05	1549.8	1.48644e+07	9.56615e-06
MAE_52120	37412.3	2	1000	3.73375e+07	2.3	1000000000	1.55385e+12	0.02	46	0.05	710.7	3.73368e+07	2.40286e-05
MAE_02730	25308	2	1000	2.52574e+07	21.3	1000000000	1.55385e+12	0.02	426	0.05	4451.7	2.52529e+07	1.62518e-05
MAE_06310	26536.8	2	1000	2.64837e+07	0.277	1000000000	1.55385e+12	0.02	5.54	0.05	60.663	2.64837e+07	1.70439e-05
MAE_03110	15873	2	1000	1.58413e+07	17.3	1000000000	1.55385e+12	0.02	346	0.05	2266.3	1.5839e+07	1.01934e-05
MAE_06170	49422.9	2	1000	4.9324e+07	89	1000000000	1.55385e+12	0.02	1780	0.05	36312	4.92877e+07	3.17197e-05
MAE_26420	50331.3	2	1000	5.02306e+07	214	1000000000	1.55385e+12	0.02	4280	0.05	89024	5.01416e+07	3.22693e-05
MAE_19440	26284.9	2	1000	2.62323e+07	9.41	1000000000	1.55385e+12	0.02	188.2	0.05	2041.97	2.62303e+07	1.68808e-05
MAE_42280	48840	2	1000	4.87424e+07	1.75	1000000000	1.55385e+12	0.02	35	0.05	705.25	4.87417e+07	3.13683e-05
MAE_48480	30771.6	2	1000	3.071e+07	1.36	1000000000	1.55385e+12	0.02	27.2	0.05	345.44	3.07097e+07	1.97636e-05
MAE_24790	12721.6	2	1000	1.26961e+07	44.4	1000000000	1.55385e+12	0.02	888	0.05	4662	1.26915e+07	8.16777e-06
MAE_25100	20113.5	2	1000	2.00733e+07	0.577	1000000000	1.55385e+12	0.02	11.54	0.05	95.782	2.00732e+07	1.29184e-05
MAE_42420	50521.4	2	1000	5.04204e+07	3.63	1000000000	1.55385e+12	0.02	72.6	0.05	1513.71	5.04189e+07	3.24477e-05
MAE_32980	12590.9	2	1000	1.25657e+07	0.973	1000000000	1.55385e+12	0.02	19.46	0.05	101.192	1.25656e+07	8.08678e-06
MAE_41030	30299.7	2	1000	3.02392e+07	33.4	1000000000	1.55385e+12	0.02	668	0.05	8350	3.02308e+07	1.94554e-05
MAE_13310	18648.8	2	1000	1.86115e+07	264	1000000000	1.55385e+12	0.02	5280	0.05	40656	1.85709e+07	1.19515e-05
MAE_22170	25921.2	2	1000	2.58693e+07	13.9	1000000000	1.55385e+12	0.02	278	0.05	2974.6	2.58664e+07	1.66466e-05
MAE_53350	9205.63	2	1000	9.18722e+06	6.76	1000000000	1.55385e+12	0.02	135.2	0.05	513.76	9.1867e+06	5.91222e-06
MAE_50830	20241.3	2	1000	2.02009e+07	1.78	1000000000	1.55385e+12	0.02	35.6	0.05	297.26	2.02006e+07	1.30003e-05
MAE_37060	14054.8	2	1000	1.40267e+07	13.1	1000000000	1.55385e+12	0.02	262	0.05	1519.6	1.40252e+07	9.02609e-06
MAE_56880	13200.4	2	1000	1.3174e+07	178	1000000000	1.55385e+12	0.02	3560	0.05	19402	1.31546e+07	8.46581e-06
MAE_29120	35836.2	2	1000	3.57645e+07	85.9	1000000000	1.55385e+12	0.02	1718	0.05	25426.4	3.57391e+07	2.30004e-05
MAE_51270	20211.8	2	1000	2.01714e+07	159	1000000000	1.55385e+12	0.02	3180	0.05	26553	2.01448e+07	1.29645e-05
MAE_06780	34022.9	2	1000	3.39549e+07	77.8	1000000000	1.55385e+12	0.02	1556	0.05	21861.8	3.3933e+07	2.1838e-05
MAE_41360	116319	2	1000	1.16086e+08	0.975	1000000000	1.55385e+12	0.02	19.5	0.05	936	1.16085e+08	7.47083e-05
MAE_01570	26159.1	2	1000	2.61068e+07	3.98	1000000000	1.55385e+12	0.02	79.6	0.05	859.68	2.6106e+07	1.68008e-05
MAE_41240	90722.7	2	1000	9.05412e+07	6.61	1000000000	1.55385e+12	0.02	132.2	0.05	4950.89	9.05363e+07	5.82658e-05
MAE_05480	17090.7	2	1000	1.70566e+07	1.63	1000000000	1.55385e+12	0.02	32.6	0.05	229.83	1.70563e+07	1.09768e-05
MAE_17390	47208.2	2	1000	4.71137e+07	95	1000000000	1.55385e+12	0.02	1900	0.05	37050	4.70767e+07	3.02968e-05
MAE_09720	31114.4	2	1000	3.10522e+07	1.35	1000000000	1.55385e+12	0.02	27	0.05	346.95	3.10518e+07	1.99838e-05
MAE_62520	109857	2	1000	1.09637e+08	6.45	1000000000	1.55385e+12	0.02	129	0.05	5850.15	1.09631e+08	7.05546e-05
MAE_05760	7027	2	1000	7.01295e+06	1.33	1000000000	1.55385e+12	0.02	26.6	0.05	77.14	7.01287e+06	4.51322e-06
MAE_55660	28851	2	1000	2.87933e+07	11.1	1000000000	1.55385e+12	0.02	222	0.05	2641.8	2.87907e+07	1.85286e-05
MAE_41800	20348.6	2	1000	2.03079e+07	11	1000000000	1.55385e+12	0.02	220	0.05	1848	2.03061e+07	1.30682e-05
MAE_62120	8716.57	2	1000	8.69914e+06	171	1000000000	1.55385e+12	0.02	3420	0.05	12312	8.68682e+06	5.59052e-06
MAE_59000	42038.7	2	1000	4.19546e+07	68.8	1000000000	1.55385e+12	0.02	1376	0.05	23873.6	4.19308e+07	2.69851e-05
MAE_11230	46157.6	2	1000	4.60653e+07	4.8	1000000000	1.55385e+12	0.02	96	0.05	1828.8	4.60634e+07	2.96447e-05
MAE_40290	7147.42	2	1000	7.13313e+06	132	1000000000	1.55385e+12	0.02	2640	0.05	7788	7.12534e+06	4.5856e-06
MAE_00630	45053.3	2	1000	4.49632e+07	0.363	1000000000	1.55385e+12	0.02	7.26	0.05	135.036	4.49631e+07	2.89366e-05
MAE_45960	75722.9	2	1000	7.55715e+07	9.91	1000000000	1.55385e+12	0.02	198.2	0.05	6193.75	7.55653e+07	4.8631e-05
MAE_06020	22756.2	2	1000	2.27107e+07	29.7	1000000000	1.55385e+12	0.02	594	0.05	5583.6	2.27051e+07	1.46122e-05
MAE_28270	19026.5	2	1000	1.89884e+07	11.2	1000000000	1.55385e+12	0.02	224	0.05	1758.4	1.89867e+07	1.22191e-05
MAE_27480	9691.82	2	1000	9.67244e+06	0.154	1000000000	1.55385e+12	0.02	3.08	0.05	12.32	9.67242e+06	6.22481e-06
MAE_06980	6294.64	2	1000	6.28205e+06	6.39	1000000000	1.55385e+12	0.02	127.8	0.05	332.28	6.28172e+06	4.04268e-06
MAE_51070	13796.8	2	1000	1.37692e+07	96.1	1000000000	1.55385e+12	0.02	1922	0.05	10955.4	1.37582e+07	8.85427e-06
MAE_17820	6297.92	2	1000	6.28532e+06	5.42	1000000000	1.55385e+12	0.02	108.4	0.05	281.84	6.28504e+06	4.04482e-06
MAE_11030	33317.6	2	1000	3.3251e+07	20.6	1000000000	1.55385e+12	0.02	412	0.05	5665	3.32453e+07	2.13955e-05
MAE_58670	87261.2	2	1000	8.70867e+07	12	1000000000	1.55385e+12	0.02	240	0.05	8640	8.70781e+07	5.60402e-05
MAE_17830	10184.2	2	1000	1.01638e+07	15.9	1000000000	1.55385e+12	0.02	318	0.05	1335.6	1.01625e+07	6.54018e-06
MAE_29090	8128	2	1000	8.11174e+06	48	1000000000	1.55385e+12	0.02	960	0.05	3216	8.10853e+06	5.21835e-06
MAE_39300	29300.7	2	1000	2.92421e+07	17.3	1000000000	1.55385e+12	0.02	346	0.05	4186.6	2.92379e+07	1.88164e-05
MAE_34820	7278.09	2	1000	7.26353e+06	227	1000000000	1.55385e+12	0.02	4540	0.05	13620	7.24991e+06	4.66577e-06
MAE_54320	10171.9	2	1000	1.01515e+07	15.5	1000000000	1.55385e+12	0.02	310	0.05	1302	1.01502e+07	6.5323e-06
MAE_41690	6179.96	2	1000	6.1676e+06	4.81	1000000000	1.55385e+12	0.02	96.2	0.05	245.31	6.16735e+06	3.96908e-06
MAE_08500	25453	2	1000	2.54021e+07	39.8	1000000000	1.55385e+12	0.02	796	0.05	8358	2.53938e+07	1.63425e-05
MAE_21170	53438.1	2	1000	5.33313e+07	9.35	1000000000	1.55385e+12	0.02	187	0.05	4123.35	5.33271e+07	3.43194e-05
MAE_58410	55514	2	1000	5.5403e+07	10.2	1000000000	1.55385e+12	0.02	204	0.05	4671.6	5.53983e+07	3.56523e-05
MAE_47190	13328.2	2	1000	1.33015e+07	62.4	1000000000	1.55385e+12	0.02	1248	0.05	6864	1.32947e+07	8.55596e-06
MAE_03320	40488.8	2	1000	4.04079e+07	0.304	1000000000	1.55385e+12	0.02	6.08	0.05	101.536	4.04078e+07	2.60049e-05
MAE_30250	6418.75	2	1000	6.40591e+06	34.7	1000000000	1.55385e+12	0.02	694	0.05	1839.1	6.40407e+06	4.12142e-06
MAE_06600	8236.53	2	1000	8.22006e+06	1312	1000000000	1.55385e+12	0.02	26240	0.05	89216	8.13084e+06	5.23271e-06
MAE_60970	75430.8	2	1000	7.528e+07	157	1000000000	1.55385e+12	0.02	3140	0.05	97811	7.51822e+07	4.83844e-05
MAE_58150	9336.3	2	1000	9.31763e+06	33.2	1000000000	1.55385e+12	0.02	664	0.05	2556.4	9.31507e+06	5.99483e-06
MAE_45280	6541.63	2	1000	6.52855e+06	1.33	1000000000	1.55385e+12	0.02	26.6	0.05	71.82	6.52847e+06	4.20148e-06
MAE_06350	32938.3	2	1000	3.28725e+07	36.4	1000000000	1.55385e+12	0.02	728	0.05	9900.8	3.28626e+07	2.11491e-05
MAE_45630	14169.1	2	1000	1.41408e+07	0.436	1000000000	1.55385e+12	0.02	8.72	0.05	51.012	1.41407e+07	9.10043e-06
MAE_62970	31000.9	2	1000	3.09389e+07	12.6	1000000000	1.55385e+12	0.02	252	0.05	3225.6	3.09357e+07	1.99091e-05
MAE_36300	36331	2	1000	3.62583e+07	3575	1000000000	1.55385e+12	0.02	71500	0.05	1072500	3.51858e+07	2.26443e-05
MAE_60390	12469.3	2	1000	1.24443e+07	3.42	1000000000	1.55385e+12	0.02	68.4	0.05	352.26	1.2444e+07	8.00848e-06
MAE_35090	52406.3	2	1000	5.23015e+07	2121	1000000000	1.55385e+12	0.02	42420	0.05	918393	5.13831e+07	3.30682e-05
MAE_60760	90448.6	2	1000	9.02677e+07	28.2	1000000000	1.55385e+12	0.02	564	0.05	21065.4	9.02466e+07	5.80794e-05
MAE_48550	26291	2	1000	2.62385e+07	0.36	1000000000	1.55385e+12	0.02	7.2	0.05	78.12	2.62384e+07	1.6886e-05
MAE_27550	27741	2	1000	2.76855e+07	2.79	1000000000	1.55385e+12	0.02	55.8	0.05	638.91	2.76849e+07	1.7817e-05
MAE_46780	53510.2	2	1000	5.34032e+07	7.94	1000000000	1.55385e+12	0.02	158.8	0.05	3509.48	5.33997e+07	3.4366e-05
MAE_59100	47230.7	2	1000	4.71362e+07	19.3	1000000000	1.55385e+12	0.02	386	0.05	7527	4.71287e+07	3.03303e-05
MAE_06260	57633.6	2	1000	5.75183e+07	39.9	1000000000	1.55385e+12	0.02	798	0.05	18992.4	5.74993e+07	3.70044e-05
MAE_02940	18546.4	2	1000	1.85093e+07	0.318	1000000000	1.55385e+12	0.02	6.36	0.05	48.654	1.85093e+07	1.19119e-05
MAE_47680	22657.1	2	1000	2.26118e+07	0.112	1000000000	1.55385e+12	0.02	2.24	0.05	20.944	2.26118e+07	1.45521e-05
MAE_38880	20584.6	2	1000	2.05434e+07	47.8	1000000000	1.55385e+12	0.02	956	0.05	8126	2.05353e+07	1.32157e-05
MAE_33100	42419.2	2	1000	4.23344e+07	2.42	1000000000	1.55385e+12	0.02	48.4	0.05	847	4.23336e+07	2.72443e-05
MAE_12810	38064	2	1000	3.79879e+07	11.8	1000000000	1.55385e+12	0.02	236	0.05	3705.2	3.79842e+07	2.44452e-05
MAE_59410	8231.2	2	1000	8.21474e+06	17.7	1000000000	1.55385e+12	0.02	354	0.05	1203.6	8.21353e+06	5.28592e-06
MAE_45330	38021.4	2	1000	3.79453e+07	504	1000000000	1.55385e+12	0.02	10080	0.05	158256	3.77871e+07	2.43184e-05
MAE_38070	32715.5	2	1000	3.26501e+07	25.9	1000000000	1.55385e+12	0.02	518	0.05	6993	3.26431e+07	2.10079e-05
MAE_45990	17074.7	2	1000	1.70406e+07	547	1000000000	1.55385e+12	0.02	10940	0.05	77127	1.69635e+07	1.09171e-05
MAE_16020	16851.9	2	1000	1.68182e+07	5.64	1000000000	1.55385e+12	0.02	112.8	0.05	783.96	1.68175e+07	1.08231e-05
MAE_60830	64166.2	2	1000	6.40378e+07	46.9	1000000000	1.55385e+12	0.02	938	0.05	24857	6.4013e+07	4.11964e-05
MAE_21660	79357.7	2	1000	7.9199e+07	5.04	1000000000	1.55385e+12	0.02	100.8	0.05	3301.2	7.91957e+07	5.09674e-05
MAE_02910	14412.4	2	1000	1.43836e+07	157	1000000000	1.55385e+12	0.02	3140	0.05	18683	1.43649e+07	9.2447e-06
MAE_56940	60036.2	2	1000	5.99162e+07	12.7	1000000000	1.55385e+12	0.02	254	0.05	6299.2	5.99099e+07	3.85557e-05
MAE_19170	12357.5	2	1000	1.23327e+07	20.2	1000000000	1.55385e+12	0.02	404	0.05	2060.4	1.23307e+07	7.93557e-06
MAE_57560	27727.1	2	1000	2.76716e+07	11.2	1000000000	1.55385e+12	0.02	224	0.05	2564.8	2.7669e+07	1.78068e-05
MAE_31380	29315.5	2	1000	2.92568e+07	1.41	1000000000	1.55385e+12	0.02	28.2	0.05	341.22	2.92565e+07	1.88284e-05
MAE_25360	44944.4	2	1000	4.48545e+07	1.33	1000000000	1.55385e+12	0.02	26.6	0.05	493.43	4.4854e+07	2.88664e-05
MAE_59920	7988.31	2	1000	7.97233e+06	1.14	1000000000	1.55385e+12	0.02	22.8	0.05	75.24	7.97226e+06	5.13065e-06
MAE_04440	21436.1	2	1000	2.13932e+07	19.9	1000000000	1.55385e+12	0.02	398	0.05	3522.3	2.13897e+07	1.37656e-05
MAE_06520	9567.71	2	1000	9.54857e+06	0.94	1000000000	1.55385e+12	0.02	18.8	0.05	74.26	9.5485e+06	6.14506e-06
MAE_10730	57664.3	2	1000	5.7549e+07	4.04	1000000000	1.55385e+12	0.02	80.8	0.05	1923.04	5.75471e+07	3.70351e-05
MAE_09660	25420.6	2	1000	2.53698e+07	30.2	1000000000	1.55385e+12	0.02	604	0.05	6342	2.53634e+07	1.6323e-05
MAE_02340	7392.36	2	1000	7.37758e+06	1.25	1000000000	1.55385e+12	0.02	25	0.05	76.25	7.3775e+06	4.74788e-06
MAE_27560	14301	2	1000	1.42724e+07	4.59	1000000000	1.55385e+12	0.02	91.8	0.05	541.62	1.42718e+07	9.18483e-06
MAE_39790	106258	2	1000	1.06046e+08	13.2	1000000000	1.55385e+12	0.02	264	0.05	11589.6	1.06034e+08	6.82398e-05
MAE_61320	36217.1	2	1000	3.61447e+07	13	1000000000	1.55385e+12	0.02	260	0.05	3887	3.61408e+07	2.32589e-05
MAE_18090	8474.5	2	1000	8.45755e+06	90.1	1000000000	1.55385e+12	0.02	1802	0.05	6307	8.45124e+06	5.43891e-06
MAE_25180	34632.8	2	1000	3.45636e+07	0.125	1000000000	1.55385e+12	0.02	2.5	0.05	35.75	3.45635e+07	2.22438e-05
MAE_31250	7022.49	2	1000	7.00845e+06	7.23	1000000000	1.55385e+12	0.02	144.6	0.05	419.34	7.00803e+06	4.5101e-06
MAE_22010	43459.2	2	1000	4.33722e+07	411	1000000000	1.55385e+12	0.02	8220	0.05	147549	4.32247e+07	2.78178e-05
MAE_45160	35622.4	2	1000	3.55512e+07	3.49	1000000000	1.55385e+12	0.02	69.8	0.05	1026.06	3.55501e+07	2.28787e-05
MAE_22840	47978.7	2	1000	4.78827e+07	1.28	1000000000	1.55385e+12	0.02	25.6	0.05	506.88	4.78822e+07	3.08152e-05
MAE_59870	26017	2	1000	2.5965e+07	26.1	1000000000	1.55385e+12	0.02	522	0.05	5611.5	2.59593e+07	1.67065e-05
MAE_62370	6537.12	2	1000	6.52405e+06	10.2	1000000000	1.55385e+12	0.02	204	0.05	550.8	6.52349e+06	4.19828e-06
MAE_01280	54807	2	1000	5.46974e+07	6.05	1000000000	1.55385e+12	0.02	121	0.05	2734.6	5.46947e+07	3.51995e-05
MAE_05880	6540.4	2	1000	6.52732e+06	218	1000000000	1.55385e+12	0.02	4360	0.05	11772	6.51555e+06	4.19316e-06
MAE_20220	17794	2	1000	1.77584e+07	5.34	1000000000	1.55385e+12	0.02	106.8	0.05	784.98	1.77576e+07	1.14281e-05
MAE_02100	80389	2	1000	8.02282e+07	10.7	1000000000	1.55385e+12	0.02	214	0.05	7104.8	8.02211e+07	5.16273e-05
MAE_18600	6657.54	2	1000	6.64422e+06	88.1	1000000000	1.55385e+12	0.02	1762	0.05	4845.5	6.63938e+06	4.27286e-06
MAE_13620	76866	2	1000	7.67123e+07	4253	1000000000	1.55385e+12	0.02	85060	0.05	2700655	7.40117e+07	4.76311e-05
MAE_42930	16956	2	1000	1.69221e+07	4.24	1000000000	1.55385e+12	0.02	84.8	0.05	593.6	1.69215e+07	1.089e-05
MAE_06080	16831.4	2	1000	1.67978e+07	19.7	1000000000	1.55385e+12	0.02	394	0.05	2738.3	1.6795e+07	1.08087e-05
MAE_08290	49084.2	2	1000	4.8986e+07	0.326	1000000000	1.55385e+12	0.02	6.52	0.05	132.03	4.89859e+07	3.15255e-05
MAE_11920	51228.4	2	1000	5.11259e+07	0.516	1000000000	1.55385e+12	0.02	10.32	0.05	218.268	5.11257e+07	3.29026e-05
MAE_47030	27616.5	2	1000	2.75612e+07	14.9	1000000000	1.55385e+12	0.02	298	0.05	3397.2	2.75578e+07	1.77352e-05
MAE_52850	15382.3	2	1000	1.53515e+07	47.5	1000000000	1.55385e+12	0.02	950	0.05	6032.5	1.53455e+07	9.8758e-06
MAE_61910	22639.5	2	1000	2.25942e+07	1.78	1000000000	1.55385e+12	0.02	35.6	0.05	332.86	2.25939e+07	1.45406e-05
MAE_35970	54850.8	2	1000	5.47411e+07	5.32	1000000000	1.55385e+12	0.02	106.4	0.05	2409.96	5.47387e+07	3.52278e-05
MAE_00740	42165.3	2	1000	4.20809e+07	0.257	1000000000	1.55385e+12	0.02	5.14	0.05	89.436	4.20809e+07	2.70817e-05
MAE_37470	112499	2	1000	1.12274e+08	8.34	1000000000	1.55385e+12	0.02	166.8	0.05	7747.86	1.12266e+08	7.22504e-05
MAE_51050	42166.9	2	1000	4.20826e+07	0.262	1000000000	1.55385e+12	0.02	5.24	0.05	91.176	4.20825e+07	2.70827e-05
MAE_42470	35364.4	2	1000	3.52936e+07	14.1	1000000000	1.55385e+12	0.02	282	0.05	4117.2	3.52895e+07	2.2711e-05
MAE_45970	50483.3	2	1000	5.03823e+07	434	1000000000	1.55385e+12	0.02	8680	0.05	180978	5.02013e+07	3.23077e-05
MAE_62060	75771.2	2	1000	7.56196e+07	285	1000000000	1.55385e+12	0.02	5700	0.05	178410	7.54412e+07	4.85512e-05
MAE_16640	56665.3	2	1000	5.6552e+07	0.666	1000000000	1.55385e+12	0.02	13.32	0.05	311.688	5.65516e+07	3.63945e-05
MAE_23930	12604.9	2	1000	1.25797e+07	379	1000000000	1.55385e+12	0.02	7580	0.05	39416	1.25402e+07	8.07043e-06
MAE_60890	42374.6	2	1000	4.22898e+07	17.9	1000000000	1.55385e+12	0.02	358	0.05	6265	4.22835e+07	2.72121e-05
MAE_60860	60898.9	2	1000	6.07771e+07	15.1	1000000000	1.55385e+12	0.02	302	0.05	7595.3	6.07695e+07	3.9109e-05
MAE_62050	74507.7	2	1000	7.43586e+07	1.81	1000000000	1.55385e+12	0.02	36.2	0.05	1113.15	7.43575e+07	4.78537e-05
MAE_61240	105321	2	1000	1.0511e+08	115	1000000000	1.55385e+12	0.02	2300	0.05	100050	1.0501e+08	6.75807e-05
MAE_45320	50859.3	2	1000	5.07576e+07	10.4	1000000000	1.55385e+12	0.02	208	0.05	4368	5.07532e+07	3.26629e-05
MAE_53360	6303.25	2	1000	6.29064e+06	0.405	1000000000	1.55385e+12	0.02	8.1	0.05	21.06	6.29062e+06	4.04841e-06
MAE_05560	16347.7	2	1000	1.6315e+07	12.2	1000000000	1.55385e+12	0.02	244	0.05	1647	1.63134e+07	1.04987e-05
MAE_37310	54846.3	2	1000	5.47366e+07	19.5	1000000000	1.55385e+12	0.02	390	0.05	8833.5	5.47278e+07	3.52207e-05
MAE_01350	17575.3	2	1000	1.75401e+07	2.17	1000000000	1.55385e+12	0.02	43.4	0.05	314.65	1.75398e+07	1.1288e-05
MAE_10690	45053.3	2	1000	4.49632e+07	0.34	1000000000	1.55385e+12	0.02	6.8	0.05	126.48	4.49631e+07	2.89366e-05
MAE_05960	60897.6	2	1000	6.07758e+07	25.1	1000000000	1.55385e+12	0.02	502	0.05	12625.3	6.07632e+07	3.91049e-05
MAE_16780	6658.77	2	1000	6.64545e+06	5.12	1000000000	1.55385e+12	0.02	102.4	0.05	281.6	6.64517e+06	4.27658e-06
MAE_56820	61767.6	2	1000	6.16441e+07	0.908	1000000000	1.55385e+12	0.02	18.16	0.05	463.08	6.16436e+07	3.96715e-05
MAE_59930	64701.2	2	1000	6.45718e+07	4.31	1000000000	1.55385e+12	0.02	86.2	0.05	2301.54	6.45695e+07	4.15545e-05
MAE_21900	26384.4	2	1000	2.63316e+07	197	1000000000	1.55385e+12	0.02	3940	0.05	42946	2.62887e+07	1.69184e-05
MAE_63120	28090	2	1000	2.80338e+07	4.88	1000000000	1.55385e+12	0.02	97.6	0.05	1132.16	2.80326e+07	1.80408e-05
MAE_18110	115950	2	1000	1.15718e+08	6.91	1000000000	1.55385e+12	0.02	138.2	0.05	6612.87	1.15711e+08	7.44676e-05
MAE_42660	12598.3	2	1000	1.25731e+07	4.51	1000000000	1.55385e+12	0.02	90.2	0.05	469.04	1.25726e+07	8.09128e-06
MAE_54460	64627.4	2	1000	6.44981e+07	49.8	1000000000	1.55385e+12	0.02	996	0.05	26593.2	6.44715e+07	4.14915e-05
MAE_03930	59466.1	2	1000	5.93472e+07	13.4	1000000000	1.55385e+12	0.02	268	0.05	6579.4	5.93406e+07	3.81894e-05
MAE_32190	108847	2	1000	1.08629e+08	11.1	1000000000	1.55385e+12	0.02	222	0.05	9978.9	1.08619e+08	6.99034e-05
MAE_52980	33915.2	2	1000	3.38474e+07	0.657	1000000000	1.55385e+12	0.02	13.14	0.05	183.96	3.38472e+07	2.17828e-05
MAE_48540	15750.1	2	1000	1.57186e+07	6.74	1000000000	1.55385e+12	0.02	134.8	0.05	876.2	1.57178e+07	1.01154e-05
MAE_28600	46787.6	2	1000	4.6694e+07	2.19	1000000000	1.55385e+12	0.02	43.8	0.05	845.34	4.66931e+07	3.005e-05
MAE_27390	27275.3	2	1000	2.72208e+07	0.434	1000000000	1.55385e+12	0.02	8.68	0.05	97.65	2.72207e+07	1.75182e-05
MAE_36820	7267.43	2	1000	7.2529e+06	69.2	1000000000	1.55385e+12	0.02	1384	0.05	4152	7.24874e+06	4.66502e-06
MAE_48930	27484.6	2	1000	2.74296e+07	36.5	1000000000	1.55385e+12	0.02	730	0.05	8285.5	2.74213e+07	1.76473e-05
MAE_55180	10050.6	2	1000	1.00305e+07	7.55	1000000000	1.55385e+12	0.02	151	0.05	626.65	1.00299e+07	6.45486e-06
MAE_16560	31355.6	2	1000	3.12929e+07	7.65	1000000000	1.55385e+12	0.02	153	0.05	1981.35	3.1291e+07	2.01377e-05
MAE_21760	34754.9	2	1000	3.46854e+07	0.084	1000000000	1.55385e+12	0.02	1.68	0.05	24.108	3.46853e+07	2.23222e-05
MAE_51060	15140.2	2	1000	1.511e+07	0.896	1000000000	1.55385e+12	0.02	17.92	0.05	112	1.51098e+07	9.72413e-06
MAE_11300	31593.2	2	1000	3.153e+07	251	1000000000	1.55385e+12	0.02	5020	0.05	65511	3.14645e+07	2.02494e-05
MAE_23490	16229.8	2	1000	1.61973e+07	439	1000000000	1.55385e+12	0.02	8780	0.05	58826	1.61385e+07	1.03861e-05
MAE_09240	44042.4	2	1000	4.39543e+07	0.4	1000000000	1.55385e+12	0.02	8	0.05	145.6	4.39542e+07	2.82873e-05
MAE_05030	6893.87	2	1000	6.88008e+06	3.51	1000000000	1.55385e+12	0.02	70.2	0.05	200.07	6.87988e+06	4.42764e-06
MAE_17120	7262.92	2	1000	7.24839e+06	205	1000000000	1.55385e+12	0.02	4100	0.05	12300	7.23609e+06	4.65688e-06
MAE_47760	15383.1	2	1000	1.53524e+07	54.5	1000000000	1.55385e+12	0.02	1090	0.05	6921.5	1.53454e+07	9.87575e-06
MAE_47960	13552.2	2	1000	1.35251e+07	11.9	1000000000	1.55385e+12	0.02	238	0.05	1332.8	1.35238e+07	8.70341e-06
MAE_21680	18654.1	2	1000	1.86168e+07	14.9	1000000000	1.55385e+12	0.02	298	0.05	2294.6	1.86145e+07	1.19796e-05
MAE_00070	32314.5	2	1000	3.22499e+07	32.9	1000000000	1.55385e+12	0.02	658	0.05	8784.3	3.22411e+07	2.07492e-05
MAE_61940	31238.1	2	1000	3.11756e+07	434	1000000000	1.55385e+12	0.02	8680	0.05	111972	3.10637e+07	1.99914e-05
MAE_18850	14425.1	2	1000	1.43962e+07	18.5	1000000000	1.55385e+12	0.02	370	0.05	2201.5	1.4394e+07	9.26347e-06
MAE_33020	5447.6	2	1000	5.4367e+06	1798	1000000000	1.55385e+12	0.02	35960	0.05	80910	5.35579e+06	3.44679e-06
MAE_05100	20722.2	2	1000	2.06808e+07	0.108	1000000000	1.55385e+12	0.02	2.16	0.05	18.468	2.06807e+07	1.33094e-05
MAE_37730	64946.1	2	1000	6.48162e+07	29.9	1000000000	1.55385e+12	0.02	598	0.05	16026.4	6.48002e+07	4.1703e-05
MAE_02240	9082.34	2	1000	9.06418e+06	1.58	1000000000	1.55385e+12	0.02	31.6	0.05	118.5	9.06406e+06	5.83329e-06
MAE_57190	27720.1	2	1000	2.76646e+07	1223	1000000000	1.55385e+12	0.02	24460	0.05	280067	2.73846e+07	1.76237e-05
MAE_30440	35478.2	2	1000	3.54073e+07	10.7	1000000000	1.55385e+12	0.02	214	0.05	3135.1	3.54041e+07	2.27848e-05
MAE_04750	6782.47	2	1000	6.76891e+06	27.2	1000000000	1.55385e+12	0.02	544	0.05	1523.2	6.76738e+06	4.35523e-06
MAE_45220	12228	2	1000	1.22036e+07	138	1000000000	1.55385e+12	0.02	2760	0.05	13938	1.21896e+07	7.84479e-06
MAE_41540	55834.7	2	1000	5.5723e+07	3.64	1000000000	1.55385e+12	0.02	72.8	0.05	1678.04	5.57213e+07	3.58602e-05
MAE_02420	6787.8	2	1000	6.77422e+06	13.8	1000000000	1.55385e+12	0.02	276	0.05	772.8	6.77345e+06	4.35914e-06
MAE_14620	15031.3	2	1000	1.50012e+07	0.394	1000000000	1.55385e+12	0.02	7.88	0.05	48.856	1.50012e+07	9.65421e-06
MAE_22650	11987.6	2	1000	1.19636e+07	21.1	1000000000	1.55385e+12	0.02	422	0.05	2088.9	1.19615e+07	7.69799e-06
MAE_29950	19029.8	2	1000	1.89917e+07	23.7	1000000000	1.55385e+12	0.02	474	0.05	3720.9	1.8988e+07	1.222e-05
MAE_32860	31861.5	2	1000	3.17978e+07	1.28	1000000000	1.55385e+12	0.02	25.6	0.05	336.64	3.17975e+07	2.04637e-05
MAE_34630	42061.3	2	1000	4.19771e+07	3.83	1000000000	1.55385e+12	0.02	76.6	0.05	1329.01	4.19758e+07	2.70141e-05
MAE_48970	19737.5	2	1000	1.9698e+07	22.1	1000000000	1.55385e+12	0.02	442	0.05	3602.3	1.96944e+07	1.26746e-05
MAE_18390	41799.5	2	1000	4.17159e+07	211	1000000000	1.55385e+12	0.02	4220	0.05	72795	4.16431e+07	2.68e-05
MAE_52020	66997.8	2	1000	6.68638e+07	0.967	1000000000	1.55385e+12	0.02	19.34	0.05	534.751	6.68632e+07	4.30307e-05
MAE_02930	11504.7	2	1000	1.14817e+07	54.2	1000000000	1.55385e+12	0.02	1084	0.05	5149	1.14765e+07	7.38586e-06
MAE_01650	31258.2	2	1000	3.11957e+07	0.079	1000000000	1.55385e+12	0.02	1.58	0.05	20.382	3.11957e+07	2.00764e-05
MAE_46850	46670.8	2	1000	4.65775e+07	0.72	1000000000	1.55385e+12	0.02	14.4	0.05	277.2	4.65772e+07	2.99754e-05
MAE_23340	20222.1	2	1000	2.01816e+07	94.3	1000000000	1.55385e+12	0.02	1886	0.05	15748.1	2.01659e+07	1.2978e-05
MAE_40080	9087.67	2	1000	9.06949e+06	18.4	1000000000	1.55385e+12	0.02	368	0.05	1380	9.06811e+06	5.8359e-06
MAE_06620	20100	2	1000	2.00598e+07	11.2	1000000000	1.55385e+12	0.02	224	0.05	1859.2	2.0058e+07	1.29085e-05
MAE_36080	80685.6	2	1000	8.05242e+07	13.7	1000000000	1.55385e+12	0.02	274	0.05	9124.2	8.05151e+07	5.18165e-05
MAE_37510	19865.3	2	1000	1.98256e+07	0.936	1000000000	1.55385e+12	0.02	18.72	0.05	153.504	1.98254e+07	1.27589e-05
MAE_22710	11265.5	2	1000	1.12429e+07	24	1000000000	1.55385e+12	0.02	480	0.05	2232	1.12407e+07	7.23411e-06
MAE_27990	67909.9	2	1000	6.7774e+07	11005	1000000000	1.55385e+12	0.02	220100	0.05	6173805	6.16002e+07	3.96436e-05
MAE_04420	49921.4	2	1000	4.98215e+07	5.09	1000000000	1.55385e+12	0.02	101.8	0.05	2097.08	4.98194e+07	3.20619e-05
MAE_08350	22399.9	2	1000	2.23551e+07	1.61	1000000000	1.55385e+12	0.02	32.2	0.05	297.85	2.23548e+07	1.43867e-05
MAE_24860	15746.8	2	1000	1.57154e+07	46.5	1000000000	1.55385e+12	0.02	930	0.05	6045	1.57093e+07	1.01099e-05
MAE_56980	47982.8	2	1000	4.78868e+07	7.51	1000000000	1.55385e+12	0.02	150.2	0.05	2973.96	4.78838e+07	3.08162e-05
MAE_30220	6179.55	2	1000	6.16719e+06	25.6	1000000000	1.55385e+12	0.02	512	0.05	1305.6	6.16589e+06	3.96813e-06
MAE_46470	8594.92	2	1000	8.57773e+06	6.16	1000000000	1.55385e+12	0.02	123.2	0.05	437.36	8.57729e+06	5.52003e-06
MAE_23760	14048.7	2	1000	1.40206e+07	14	1000000000	1.55385e+12	0.02	280	0.05	1624	1.40189e+07	9.02207e-06
MAE_09070	21673.7	2	1000	2.16303e+07	14.9	1000000000	1.55385e+12	0.02	298	0.05	2667.1	2.16277e+07	1.39188e-05
MAE_56180	9453.85	2	1000	9.43494e+06	47.4	1000000000	1.55385e+12	0.02	948	0.05	3697.2	9.43125e+06	6.0696e-06
MAE_08130	13683.3	2	1000	1.36559e+07	0.514	1000000000	1.55385e+12	0.02	10.28	0.05	58.082	1.36559e+07	8.78842e-06
MAE_41040	26188.2	2	1000	2.61359e+07	8.54	1000000000	1.55385e+12	0.02	170.8	0.05	1844.64	2.6134e+07	1.68189e-05
MAE_01120	17448.7	2	1000	1.74138e+07	4.02	1000000000	1.55385e+12	0.02	80.4	0.05	578.88	1.74132e+07	1.12065e-05
MAE_17650	26409	2	1000	2.63562e+07	10.5	1000000000	1.55385e+12	0.02	210	0.05	2289	2.63539e+07	1.69604e-05
MAE_41600	66373.9	2	1000	6.62412e+07	1.6	1000000000	1.55385e+12	0.02	32	0.05	876.8	6.62403e+07	4.26298e-05
MAE_30100	43276.1	2	1000	4.31896e+07	0.316	1000000000	1.55385e+12	0.02	6.32	0.05	112.812	4.31895e+07	2.77951e-05
MAE_51790	26374.1	2	1000	2.63214e+07	14.2	1000000000	1.55385e+12	0.02	284	0.05	3095.6	2.63183e+07	1.69375e-05
MAE_02170	34882.7	2	1000	3.48129e+07	4.91	1000000000	1.55385e+12	0.02	98.2	0.05	1414.08	3.48115e+07	2.24034e-05
MAE_33390	82139.2	2	1000	8.19749e+07	3.98	1000000000	1.55385e+12	0.02	79.6	0.05	2698.44	8.19722e+07	5.27543e-05
MAE_61370	8118.16	2	1000	8.10192e+06	9.29	1000000000	1.55385e+12	0.02	185.8	0.05	622.43	8.1013e+06	5.2137e-06
MAE_03230	30411.1	2	1000	3.03503e+07	5.24	1000000000	1.55385e+12	0.02	104.8	0.05	1315.24	3.0349e+07	1.95315e-05
MAE_37120	45998.2	2	1000	4.59062e+07	2.84	1000000000	1.55385e+12	0.02	56.8	0.05	1079.2	4.59051e+07	2.95428e-05
MAE_26980	59381	2	1000	5.92622e+07	1.13	1000000000	1.55385e+12	0.02	22.6	0.05	553.7	5.92616e+07	3.81386e-05
MAE_10960	31963.1	2	1000	3.18992e+07	14.6	1000000000	1.55385e+12	0.02	292	0.05	3854.4	3.18953e+07	2.05266e-05
MAE_36700	37283.3	2	1000	3.72087e+07	27.5	1000000000	1.55385e+12	0.02	550	0.05	8470	3.72003e+07	2.39407e-05
MAE_42460	47979.9	2	1000	4.78839e+07	0.395	1000000000	1.55385e+12	0.02	7.9	0.05	156.42	4.78838e+07	3.08162e-05
MAE_00510	13454.4	2	1000	1.34275e+07	5.9	1000000000	1.55385e+12	0.02	118	0.05	654.9	1.34268e+07	8.64099e-06
MAE_29200	8119.8	2	1000	8.10356e+06	5.06	1000000000	1.55385e+12	0.02	101.2	0.05	339.02	8.10322e+06	5.21493e-06
MAE_23700	26762.9	2	1000	2.67094e+07	50	1000000000	1.55385e+12	0.02	1000	0.05	11050	2.66983e+07	1.7182e-05
MAE_17620	24838.6	2	1000	2.47889e+07	11.8	1000000000	1.55385e+12	0.02	236	0.05	2419	2.47865e+07	1.59517e-05
MAE_39860	71367.7	2	1000	7.1225e+07	6.43	1000000000	1.55385e+12	0.02	128.6	0.05	3787.27	7.12212e+07	4.58353e-05
MAE_47860	40867.7	2	1000	4.0786e+07	5.93	1000000000	1.55385e+12	0.02	118.6	0.05	1998.41	4.0784e+07	2.62471e-05
MAE_60810	33415.9	2	1000	3.33491e+07	0.129	1000000000	1.55385e+12	0.02	2.58	0.05	35.604	3.3349e+07	2.14622e-05
MAE_60050	47976.6	2	1000	4.78806e+07	3.24	1000000000	1.55385e+12	0.02	64.8	0.05	1283.04	4.78794e+07	3.08134e-05
MAE_47560	90745.5	2	1000	9.0564e+07	669	1000000000	1.55385e+12	0.02	13380	0.05	501750	9.00623e+07	5.79607e-05
MAE_42940	39579.1	2	1000	3.94999e+07	331	1000000000	1.55385e+12	0.02	6620	0.05	108237	3.93917e+07	2.5351e-05
MAE_11460	25913.8	2	1000	2.5862e+07	54.6	1000000000	1.55385e+12	0.02	1092	0.05	11684.4	2.58503e+07	1.66363e-05
MAE_04240	20247.1	2	1000	2.02066e+07	97.9	1000000000	1.55385e+12	0.02	1958	0.05	16349.3	2.01902e+07	1.29937e-05
MAE_43160	46787.6	2	1000	4.6694e+07	2.4	1000000000	1.55385e+12	0.02	48	0.05	926.4	4.66931e+07	3.00499e-05
MAE_47480	6902.07	2	1000	6.88827e+06	5.57	1000000000	1.55385e+12	0.02	111.4	0.05	317.49	6.88795e+06	4.43283e-06
MAE_36600	9564.02	2	1000	9.54489e+06	5.93	1000000000	1.55385e+12	0.02	118.6	0.05	468.47	9.54442e+06	6.14243e-06
MAE_20880	6902.48	2	1000	6.88868e+06	28.6	1000000000	1.55385e+12	0.02	572	0.05	1630.2	6.88704e+06	4.43225e-06
MAE_06530	63922.9	2	1000	6.3795e+07	3.54	1000000000	1.55385e+12	0.02	70.8	0.05	1869.12	6.37932e+07	4.10549e-05
MAE_45780	80606	2	1000	8.04448e+07	21.2	1000000000	1.55385e+12	0.02	424	0.05	14119.2	8.04307e+07	5.17622e-05
MAE_48400	7270.3	2	1000	7.25576e+06	4.99	1000000000	1.55385e+12	0.02	99.8	0.05	299.4	7.25546e+06	4.66934e-06
MAE_47750	21327.2	2	1000	2.12845e+07	2.94	1000000000	1.55385e+12	0.02	58.8	0.05	517.44	2.1284e+07	1.36976e-05
MAE_11870	24329.9	2	1000	2.42812e+07	283	1000000000	1.55385e+12	0.02	5660	0.05	56883	2.42243e+07	1.55899e-05
MAE_34870	97727.5	2	1000	9.75321e+07	120	1000000000	1.55385e+12	0.02	2400	0.05	96840	9.74352e+07	6.27057e-05
MAE_38610	422612	2	1000	4.21767e+08	27.7	1000000000	1.55385e+12	0.02	554	0.05	96617.6	4.21671e+08	0.000271371
MAE_28960	58099.7	2	1000	5.79835e+07	11.2	1000000000	1.55385e+12	0.02	224	0.05	5376	5.79781e+07	3.73125e-05
MAE_56290	67809.5	2	1000	6.76739e+07	9.71	1000000000	1.55385e+12	0.02	194.2	0.05	5437.6	6.76685e+07	4.35489e-05
MAE_08820	11991.3	2	1000	1.19673e+07	0.516	1000000000	1.55385e+12	0.02	10.32	0.05	51.084	1.19672e+07	7.70167e-06
MAE_03200	44345.6	2	1000	4.42569e+07	9.74	1000000000	1.55385e+12	0.02	194.8	0.05	3564.84	4.42533e+07	2.84798e-05
MAE_31680	9690.18	2	1000	9.6708e+06	62	1000000000	1.55385e+12	0.02	1240	0.05	4960	9.66584e+06	6.22057e-06
MAE_37160	89697.4	2	1000	8.9518e+07	2.08	1000000000	1.55385e+12	0.02	41.6	0.05	1541.28	8.95165e+07	5.76094e-05
MAE_40770	18662.3	2	1000	1.8625e+07	0.199	1000000000	1.55385e+12	0.02	3.98	0.05	30.646	1.8625e+07	1.19864e-05
MAE_45310	12111.7	2	1000	1.20875e+07	123	1000000000	1.55385e+12	0.02	2460	0.05	12300	1.20752e+07	7.77113e-06
MAE_06120	55580.3	2	1000	5.54691e+07	3.9	1000000000	1.55385e+12	0.02	78	0.05	1790.1	5.54673e+07	3.56967e-05
MAE_21450	27363.7	2	1000	2.7309e+07	125	1000000000	1.55385e+12	0.02	2500	0.05	28250	2.72808e+07	1.75569e-05
MAE_31150	17431.9	2	1000	1.7397e+07	11.3	1000000000	1.55385e+12	0.02	226	0.05	1627.2	1.73954e+07	1.1195e-05
MAE_11470	50745.9	2	1000	5.06444e+07	15.5	1000000000	1.55385e+12	0.02	310	0.05	6494.5	5.06379e+07	3.25886e-05
MAE_48850	23134.7	2	1000	2.30884e+07	7.26	1000000000	1.55385e+12	0.02	145.2	0.05	1386.66	2.3087e+07	1.4858e-05
MAE_04150	19263.2	2	1000	1.92247e+07	11.2	1000000000	1.55385e+12	0.02	224	0.05	1780.8	1.92229e+07	1.23711e-05
MAE_14520	6660	2	1000	6.64668e+06	41	1000000000	1.55385e+12	0.02	820	0.05	2255	6.64443e+06	4.2761e-06
MAE_61160	10663.8	2	1000	1.06425e+07	0.788	1000000000	1.55385e+12	0.02	15.76	0.05	69.344	1.06424e+07	6.84905e-06
MAE_34240	33383.1	2	1000	3.33163e+07	5.24	1000000000	1.55385e+12	0.02	104.8	0.05	1446.24	3.33149e+07	2.14402e-05
MAE_03300	34297.4	2	1000	3.42288e+07	4.81	1000000000	1.55385e+12	0.02	96.2	0.05	1361.23	3.42274e+07	2.20275e-05
MAE_33320	7996.51	2	1000	7.98052e+06	14.6	1000000000	1.55385e+12	0.02	292	0.05	963.6	7.97955e+06	5.13534e-06
MAE_42240	16832.7	2	1000	1.6799e+07	4.69	1000000000	1.55385e+12	0.02	93.8	0.05	651.91	1.67984e+07	1.08108e-05
MAE_57970	28937	2	1000	2.88791e+07	84.2	1000000000	1.55385e+12	0.02	1684	0.05	20123.8	2.8859e+07	1.85726e-05
MAE_06300	42596.5	2	1000	4.25113e+07	807	1000000000	1.55385e+12	0.02	16140	0.05	284064	4.22273e+07	2.71759e-05
MAE_58340	11137.3	2	1000	1.1115e+07	30	1000000000	1.55385e+12	0.02	600	0.05	2760	1.11122e+07	7.15142e-06
MAE_29280	14525.4	2	1000	1.44964e+07	3.74	1000000000	1.55385e+12	0.02	74.8	0.05	448.8	1.44959e+07	9.32904e-06
MAE_20090	106022	2	1000	1.0581e+08	7.55	1000000000	1.55385e+12	0.02	151	0.05	6606.25	1.05803e+08	6.8091e-05
MAE_00770	9810.19	2	1000	9.79057e+06	63	1000000000	1.55385e+12	0.02	1260	0.05	5103	9.78547e+06	6.29756e-06
MAE_59120	23365.7	2	1000	2.3319e+07	2.62	1000000000	1.55385e+12	0.02	52.4	0.05	505.66	2.33185e+07	1.50069e-05
MAE_29490	8111.6	2	1000	8.09538e+06	117	1000000000	1.55385e+12	0.02	2340	0.05	7839	8.08754e+06	5.20484e-06
MAE_24170	51634.3	2	1000	5.1531e+07	11.9	1000000000	1.55385e+12	0.02	238	0.05	5069.4	5.1526e+07	3.31602e-05
MAE_54550	119859	2	1000	1.19619e+08	1.45	1000000000	1.55385e+12	0.02	29	0.05	1435.5	1.19618e+08	7.69816e-05
MAE_55030	23260.9	2	1000	2.32143e+07	17.2	1000000000	1.55385e+12	0.02	344	0.05	3302.4	2.3211e+07	1.49378e-05
MAE_08140	43471	2	1000	4.33841e+07	81	1000000000	1.55385e+12	0.02	1620	0.05	29079	4.3355e+07	2.79017e-05
MAE_08870	43214.6	2	1000	4.31282e+07	5.01	1000000000	1.55385e+12	0.02	100.2	0.05	1788.57	4.31264e+07	2.77545e-05
MAE_49330	76732.9	2	1000	7.65794e+07	12.9	1000000000	1.55385e+12	0.02	258	0.05	8178.6	7.65713e+07	4.92784e-05
MAE_17670	48322.3	2	1000	4.82256e+07	29	1000000000	1.55385e+12	0.02	580	0.05	11571	4.82141e+07	3.10288e-05
MAE_25730	6419.98	2	1000	6.40714e+06	0.948	1000000000	1.55385e+12	0.02	18.96	0.05	50.244	6.40709e+06	4.12336e-06
MAE_30740	6904.12	2	1000	6.89031e+06	4.32	1000000000	1.55385e+12	0.02	86.4	0.05	246.24	6.89007e+06	4.43419e-06
MAE_58190	19373.4	2	1000	1.93346e+07	52.8	1000000000	1.55385e+12	0.02	1056	0.05	8448	1.93262e+07	1.24376e-05
MAE_26000	7626.23	2	1000	7.61098e+06	0.651	1000000000	1.55385e+12	0.02	13.02	0.05	41.013	7.61094e+06	4.89811e-06
MAE_16850	15623.1	2	1000	1.55919e+07	4.82	1000000000	1.55385e+12	0.02	96.4	0.05	621.78	1.55913e+07	1.0034e-05
MAE_62330	35270.6	2	1000	3.52e+07	0.57	1000000000	1.55385e+12	0.02	11.4	0.05	165.87	3.51999e+07	2.26533e-05
MAE_06000	50233.4	2	1000	5.0133e+07	72.8	1000000000	1.55385e+12	0.02	1456	0.05	30212	5.01027e+07	3.22443e-05
MAE_12750	50042.6	2	1000	4.99425e+07	44.9	1000000000	1.55385e+12	0.02	898	0.05	18543.7	4.9924e+07	3.21292e-05
MAE_44630	29176.6	2	1000	2.91183e+07	114	1000000000	1.55385e+12	0.02	2280	0.05	27474	2.90908e+07	1.87217e-05
MAE_24460	19726	2	1000	1.96866e+07	78859	1000000000	1.55385e+12	0.02	1577180	0.05	12854017	6.83257e+06	4.39719e-06
MAE_31270	48573	2	1000	4.84758e+07	69.7	1000000000	1.55385e+12	0.02	1394	0.05	27949.7	4.84479e+07	3.11792e-05
MAE_59740	50521.4	2	1000	5.04204e+07	4.29	1000000000	1.55385e+12	0.02	85.8	0.05	1788.93	5.04186e+07	3.24475e-05
MAE_44890	11744.3	2	1000	1.17208e+07	121	1000000000	1.55385e+12	0.02	2420	0.05	11737	1.17091e+07	7.53552e-06
MAE_28380	57911.7	2	1000	5.77959e+07	2.64	1000000000	1.55385e+12	0.02	52.8	0.05	1261.92	5.77946e+07	3.71945e-05
MAE_44930	32201	2	1000	3.21366e+07	516	1000000000	1.55385e+12	0.02	10320	0.05	137256	3.19994e+07	2.05936e-05
MAE_26280	29679.6	2	1000	2.96203e+07	158	1000000000	1.55385e+12	0.02	3160	0.05	38710	2.95815e+07	1.90376e-05
MAE_55880	21670.8	2	1000	2.16275e+07	3.5	1000000000	1.55385e+12	0.02	70	0.05	626.5	2.16268e+07	1.39182e-05
MAE_16840	38657.5	2	1000	3.85802e+07	4	1000000000	1.55385e+12	0.02	80	0.05	1276	3.85789e+07	2.4828e-05
MAE_53200	6303.66	2	1000	6.29105e+06	24.8	1000000000	1.55385e+12	0.02	496	0.05	1289.6	6.28976e+06	4.04786e-06
MAE_06590	18771.3	2	1000	1.87337e+07	41.1	1000000000	1.55385e+12	0.02	822	0.05	6370.5	1.87274e+07	1.20522e-05
MAE_52180	27506.7	2	1000	2.74517e+07	4.29	1000000000	1.55385e+12	0.02	85.8	0.05	973.83	2.74507e+07	1.76663e-05
MAE_22820	83884.8	2	1000	8.37171e+07	16.9	1000000000	1.55385e+12	0.02	338	0.05	11711.7	8.37054e+07	5.38696e-05
MAE_18310	40916.4	2	1000	4.08346e+07	1190	1000000000	1.55385e+12	0.02	23800	0.05	402220	4.04323e+07	2.60207e-05
MAE_10870	34674.2	2	1000	3.46049e+07	2.63	1000000000	1.55385e+12	0.02	52.6	0.05	752.18	3.46041e+07	2.22699e-05
MAE_61890	40316.3	2	1000	4.02357e+07	5.39	1000000000	1.55385e+12	0.02	107.8	0.05	1794.87	4.02339e+07	2.5893e-05
MAE_33160	12122.8	2	1000	1.20985e+07	40.3	1000000000	1.55385e+12	0.02	806	0.05	4030	1.20945e+07	7.78357e-06
MAE_51550	42180.9	2	1000	4.20965e+07	0.712	1000000000	1.55385e+12	0.02	14.24	0.05	247.776	4.20963e+07	2.70916e-05
MAE_31530	34042.2	2	1000	3.39741e+07	33.5	1000000000	1.55385e+12	0.02	670	0.05	9413.5	3.39647e+07	2.18584e-05
MAE_50410	42022.3	2	1000	4.19383e+07	9.67	1000000000	1.55385e+12	0.02	193.4	0.05	3355.49	4.19349e+07	2.69877e-05
MAE_50060	50959.6	2	1000	5.08577e+07	433	1000000000	1.55385e+12	0.02	8660	0.05	182293	5.06754e+07	3.26128e-05
MAE_04130	17812	2	1000	1.77764e+07	23.3	1000000000	1.55385e+12	0.02	466	0.05	3425.1	1.7773e+07	1.1438e-05
MAE_36680	34398.1	2	1000	3.43293e+07	18.4	1000000000	1.55385e+12	0.02	368	0.05	5225.6	3.43241e+07	2.20897e-05
MAE_54310	67736.1	2	1000	6.76007e+07	12.9	1000000000	1.55385e+12	0.02	258	0.05	7224	6.75934e+07	4.35006e-05
MAE_03900	16722.5	2	1000	1.66891e+07	30.5	1000000000	1.55385e+12	0.02	610	0.05	4209	1.66849e+07	1.07378e-05
MAE_16580	9929.79	2	1000	9.90993e+06	1.25	1000000000	1.55385e+12	0.02	25	0.05	102.5	9.90983e+06	6.3776e-06
MAE_39870	29204.9	2	1000	2.91465e+07	20.9	1000000000	1.55385e+12	0.02	418	0.05	5036.9	2.91415e+07	1.87544e-05
MAE_24830	14044.2	2	1000	1.40161e+07	7.88	1000000000	1.55385e+12	0.02	157.6	0.05	914.08	1.40152e+07	9.01963e-06
MAE_33960	32233.8	2	1000	3.21694e+07	2.28	1000000000	1.55385e+12	0.02	45.6	0.05	606.48	3.21688e+07	2.07026e-05
MAE_29630	11998.2	2	1000	1.19743e+07	8.22	1000000000	1.55385e+12	0.02	164.4	0.05	813.78	1.19734e+07	7.70566e-06
MAE_58700	56354.9	2	1000	5.62422e+07	6.73	1000000000	1.55385e+12	0.02	134.6	0.05	3129.45	5.6239e+07	3.61933e-05
MAE_42600	41035.6	2	1000	4.09535e+07	100	1000000000	1.55385e+12	0.02	2000	0.05	33900	4.09196e+07	2.63343e-05
MAE_39820	73296.1	2	1000	7.31495e+07	2.76	1000000000	1.55385e+12	0.02	55.2	0.05	1669.8	7.31478e+07	4.70752e-05
MAE_40420	17310.7	2	1000	1.7276e+07	78.7	1000000000	1.55385e+12	0.02	1574	0.05	11254.1	1.72648e+07	1.1111e-05
MAE_26340	16223.2	2	1000	1.61908e+07	5.4	1000000000	1.55385e+12	0.02	108	0.05	723.6	1.619e+07	1.04193e-05
MAE_15500	15008.7	2	1000	1.49787e+07	103	1000000000	1.55385e+12	0.02	2060	0.05	12772	1.4966e+07	9.63153e-06
MAE_28010	32912.9	2	1000	3.28471e+07	33.1	1000000000	1.55385e+12	0.02	662	0.05	9003.2	3.28381e+07	2.11334e-05
MAE_29010	6785.75	2	1000	6.77218e+06	0.797	1000000000	1.55385e+12	0.02	15.94	0.05	44.632	6.77213e+06	4.35829e-06
MAE_52210	94784.1	2	1000	9.45946e+07	10.3	1000000000	1.55385e+12	0.02	206	0.05	8064.9	9.45865e+07	6.08723e-05
MAE_39130	61409.2	2	1000	6.12864e+07	2.18	1000000000	1.55385e+12	0.02	43.6	0.05	1105.26	6.12853e+07	3.94409e-05
MAE_48960	16478.4	2	1000	1.64454e+07	7.26	1000000000	1.55385e+12	0.02	145.2	0.05	987.36	1.64444e+07	1.0583e-05
MAE_14900	59902.3	2	1000	5.97825e+07	348	1000000000	1.55385e+12	0.02	6960	0.05	172260	5.96102e+07	3.83629e-05
MAE_38040	49203.4	2	1000	4.91049e+07	8.8	1000000000	1.55385e+12	0.02	176	0.05	3572.8	4.91014e+07	3.15998e-05
MAE_34810	19526.2	2	1000	1.94871e+07	10.8	1000000000	1.55385e+12	0.02	216	0.05	1738.8	1.94854e+07	1.25401e-05
MAE_44840	45879.8	2	1000	4.57881e+07	5.7	1000000000	1.55385e+12	0.02	114	0.05	2160.3	45785930	2.94661e-05
MAE_09280	40306.9	2	1000	4.02263e+07	0.229	1000000000	1.55385e+12	0.02	4.58	0.05	76.257	4.02262e+07	2.58881e-05
MAE_37640	16589	2	1000	1.65558e+07	4.27	1000000000	1.55385e+12	0.02	85.4	0.05	584.99	1.65552e+07	1.06543e-05
MAE_22300	12849.8	2	1000	1.28241e+07	5.25	1000000000	1.55385e+12	0.02	105	0.05	556.5	1.28235e+07	8.25275e-06
MAE_01930	14295.7	2	1000	1.42671e+07	41.9	1000000000	1.55385e+12	0.02	838	0.05	4944.2	1.42621e+07	9.17857e-06
MAE_27790	23514	2	1000	2.3467e+07	8.49	1000000000	1.55385e+12	0.02	169.8	0.05	1647.06	2.34653e+07	1.51014e-05
MAE_01710	12476.2	2	1000	1.24513e+07	5.9	1000000000	1.55385e+12	0.02	118	0.05	607.7	1.24507e+07	8.01279e-06
MAE_11090	63811.5	2	1000	6.36839e+07	12.3	1000000000	1.55385e+12	0.02	246	0.05	6482.1	6.36774e+07	4.09804e-05
MAE_11250	29164.3	2	1000	2.9106e+07	125	1000000000	1.55385e+12	0.02	2500	0.05	30125	2.90759e+07	1.87121e-05
MAE_27280	14280.9	2	1000	1.42523e+07	8.65	1000000000	1.55385e+12	0.02	173	0.05	1020.7	1.42513e+07	9.17162e-06
MAE_48610	16708.6	2	1000	1.66752e+07	64.8	1000000000	1.55385e+12	0.02	1296	0.05	8942.4	1.66662e+07	1.07258e-05
MAE_28130	63472.8	2	1000	6.33458e+07	8.73	1000000000	1.55385e+12	0.02	174.6	0.05	4574.52	6.33412e+07	4.07641e-05
MAE_26870	66998.6	2	1000	6.68646e+07	0.779	1000000000	1.55385e+12	0.02	15.58	0.05	430.787	6.68641e+07	4.30313e-05
MAE_53380	12228	2	1000	1.22036e+07	80.4	1000000000	1.55385e+12	0.02	1608	0.05	8120.4	1.21954e+07	7.84853e-06
MAE_09020	41174.9	2	1000	4.10925e+07	14.3	1000000000	1.55385e+12	0.02	286	0.05	4862	4.10876e+07	2.64425e-05
MAE_44300	57873.2	2	1000	5.77574e+07	69.1	1000000000	1.55385e+12	0.02	1382	0.05	33029.8	5.77244e+07	3.71493e-05
MAE_59850	34292.1	2	1000	3.42235e+07	0.119	1000000000	1.55385e+12	0.02	2.38	0.05	33.677	3.42234e+07	2.20249e-05
MAE_47090	46670.8	2	1000	4.65775e+07	19.3	1000000000	1.55385e+12	0.02	386	0.05	7430.5	4.65701e+07	2.99708e-05
MAE_42760	49613.3	2	1000	4.95141e+07	4626	1000000000	1.55385e+12	0.02	92520	0.05	1896660	4.76174e+07	3.06448e-05
MAE_41070	49085	2	1000	4.89868e+07	0.531	1000000000	1.55385e+12	0.02	10.62	0.05	215.055	4.89866e+07	3.15259e-05
MAE_57230	6177.91	2	1000	6.16555e+06	63.2	1000000000	1.55385e+12	0.02	1264	0.05	3223.2	6.16233e+06	3.96585e-06
MAE_07020	72483.1	2	1000	7.23381e+07	8.87	1000000000	1.55385e+12	0.02	177.4	0.05	5304.26	7.23328e+07	4.65507e-05
MAE_18060	26059.6	2	1000	2.60075e+07	0.846	1000000000	1.55385e+12	0.02	16.92	0.05	181.89	2.60073e+07	1.67373e-05
MAE_58140	43693.8	2	1000	4.36065e+07	259	1000000000	1.55385e+12	0.02	5180	0.05	93499	4.3513e+07	2.80033e-05
MAE_23870	31628.9	2	1000	3.15656e+07	25.9	1000000000	1.55385e+12	0.02	518	0.05	6759.9	3.15589e+07	2.03101e-05
MAE_25270	33541.2	2	1000	3.34742e+07	2.9	1000000000	1.55385e+12	0.02	58	0.05	803.3	3.34734e+07	2.15422e-05
MAE_01720	72888.1	2	1000	7.27423e+07	31.7	1000000000	1.55385e+12	0.02	634	0.05	19083.4	7.27232e+07	4.6802e-05
MAE_04880	8846.42	2	1000	8.82873e+06	49.8	1000000000	1.55385e+12	0.02	996	0.05	3635.4	8.82509e+06	5.6795e-06
MAE_09050	87619.9	2	1000	8.74447e+07	155	1000000000	1.55385e+12	0.02	3100	0.05	112220	8.73325e+07	5.62039e-05
MAE_28660	37432.4	2	1000	3.73575e+07	3.12	1000000000	1.55385e+12	0.02	62.4	0.05	964.08	3.73566e+07	2.40413e-05
MAE_40170	49084.2	2	1000	4.8986e+07	0.533	1000000000	1.55385e+12	0.02	10.66	0.05	215.865	4.89858e+07	3.15254e-05
MAE_57460	13679.2	2	1000	1.36519e+07	2997	1000000000	1.55385e+12	0.02	59940	0.05	338661	1.33132e+07	8.56787e-06
MAE_09440	14172.8	2	1000	1.41444e+07	1.84	1000000000	1.55385e+12	0.02	36.8	0.05	215.28	1.41442e+07	9.10269e-06
MAE_16450	6420.8	2	1000	6.40796e+06	10.2	1000000000	1.55385e+12	0.02	204	0.05	540.6	6.40742e+06	4.12358e-06
MAE_30010	51928.3	2	1000	5.18245e+07	6.16	1000000000	1.55385e+12	0.02	123.2	0.05	2642.64	5.18218e+07	3.33506e-05
MAE_44450	6906.58	2	1000	6.89277e+06	4.8	1000000000	1.55385e+12	0.02	96	0.05	273.6	6.89249e+06	4.43575e-06
MAE_36100	7267.43	2	1000	7.2529e+06	2.19	1000000000	1.55385e+12	0.02	43.8	0.05	131.4	7.25276e+06	4.66761e-06
MAE_40140	12599.5	2	1000	1.25743e+07	0.612	1000000000	1.55385e+12	0.02	12.24	0.05	63.648	1.25743e+07	8.09233e-06
MAE_07700	19378.7	2	1000	1.934e+07	0.311	1000000000	1.55385e+12	0.02	6.22	0.05	49.76	1.93399e+07	1.24464e-05
MAE_56570	42146.8	2	1000	4.20625e+07	37.1	1000000000	1.55385e+12	0.02	742	0.05	12910.8	4.20496e+07	2.70616e-05
MAE_45080	9453.44	2	1000	9.43453e+06	4.86	1000000000	1.55385e+12	0.02	97.2	0.05	379.08	9.43415e+06	6.07147e-06
MAE_04890	25088.1	2	1000	2.50379e+07	2.16	1000000000	1.55385e+12	0.02	43.2	0.05	447.12	2.50374e+07	1.61132e-05
MAE_45170	34292.1	2	1000	3.42235e+07	0.119	1000000000	1.55385e+12	0.02	2.38	0.05	33.677	3.42234e+07	2.20249e-05
MAE_52360	22269.6	2	1000	2.22251e+07	45	1000000000	1.55385e+12	0.02	900	0.05	8280	2.22168e+07	1.42979e-05
MAE_15330	21921.9	2	1000	2.1878e+07	21.2	1000000000	1.55385e+12	0.02	424	0.05	3837.2	2.18742e+07	1.40774e-05
MAE_41720	20964.7	2	1000	2.09228e+07	3.25	1000000000	1.55385e+12	0.02	65	0.05	562.25	2.09222e+07	1.34647e-05
MAE_16470	51227.5	2	1000	5.11251e+07	0.516	1000000000	1.55385e+12	0.02	10.32	0.05	218.268	5.11249e+07	3.29021e-05
MAE_50450	58844.3	2	1000	5.87266e+07	258	1000000000	1.55385e+12	0.02	5160	0.05	125388	5.86013e+07	3.77136e-05
MAE_57860	16118.8	2	1000	1.60865e+07	6.03	1000000000	1.55385e+12	0.02	120.6	0.05	801.99	1.60857e+07	1.03522e-05
MAE_21310	16724.6	2	1000	1.66911e+07	3.18	1000000000	1.55385e+12	0.02	63.6	0.05	438.84	1.66907e+07	1.07415e-05
MAE_24400	8959.05	2	1000	8.94113e+06	19.4	1000000000	1.55385e+12	0.02	388	0.05	1435.6	8.9397e+06	5.75325e-06
MAE_60650	18888.4	2	1000	1.88507e+07	0.891	1000000000	1.55385e+12	0.02	17.82	0.05	138.996	1.88505e+07	1.21315e-05
MAE_45350	16708.6	2	1000	1.66752e+07	1.04	1000000000	1.55385e+12	0.02	20.8	0.05	143.52	1.6675e+07	1.07314e-05
MAE_06740	35946	2	1000	3.58741e+07	19.6	1000000000	1.55385e+12	0.02	392	0.05	5821.2	3.58682e+07	2.30835e-05
MAE_28560	38664.9	2	1000	3.85876e+07	8.81	1000000000	1.55385e+12	0.02	176.2	0.05	2810.39	3.85848e+07	2.48317e-05
MAE_24810	98639.3	2	1000	9.84421e+07	4.88	1000000000	1.55385e+12	0.02	97.6	0.05	3972.32	9.84381e+07	6.33511e-05
MAE_53970	24449.9	2	1000	2.4401e+07	26.9	1000000000	1.55385e+12	0.02	538	0.05	5433.8	2.43956e+07	1.57001e-05
MAE_42500	17428.6	2	1000	1.73938e+07	76.3	1000000000	1.55385e+12	0.02	1526	0.05	10987.2	1.73828e+07	1.11869e-05
MAE_24590	7507.86	2	1000	7.49284e+06	17.9	1000000000	1.55385e+12	0.02	358	0.05	1109.8	7.49173e+06	4.8214e-06
MAE_11930	14645.4	2	1000	1.46161e+07	0.253	1000000000	1.55385e+12	0.02	5.06	0.05	30.613	1.46161e+07	9.40639e-06
MAE_40310	6297.92	2	1000	6.28532e+06	7.64	1000000000	1.55385e+12	0.02	152.8	0.05	397.28	6.28493e+06	4.04474e-06
MAE_36510	25665.6	2	1000	2.56142e+07	6189	1000000000	1.55385e+12	0.02	123780	0.05	1312068	2.43022e+07	1.564e-05
MAE_31930	19379.5	2	1000	1.93408e+07	76.1	1000000000	1.55385e+12	0.02	1522	0.05	12176	1.93286e+07	1.24392e-05
MAE_42820	47136.1	2	1000	4.70418e+07	4.91	1000000000	1.55385e+12	0.02	98.2	0.05	1909.99	4.70399e+07	3.02731e-05
MAE_51510	51227.1	2	1000	5.11247e+07	0.496	1000000000	1.55385e+12	0.02	9.92	0.05	209.808	5.11245e+07	3.29018e-05
MAE_60090	14664.3	2	1000	1.4635e+07	2635	1000000000	1.55385e+12	0.02	52700	0.05	318835	1.43161e+07	9.21333e-06
MAE_57730	15276.2	2	1000	1.52457e+07	10.3	1000000000	1.55385e+12	0.02	206	0.05	1297.8	1.52444e+07	9.81072e-06
MAE_23890	33192.7	2	1000	3.31263e+07	6.06	1000000000	1.55385e+12	0.02	121.2	0.05	1660.44	3.31247e+07	2.13178e-05
MAE_10740	7142.5	2	1000	7.12822e+06	0.493	1000000000	1.55385e+12	0.02	9.86	0.05	29.087	7.12819e+06	4.58743e-06
MAE_44550	19758	2	1000	1.97185e+07	12.9	1000000000	1.55385e+12	0.02	258	0.05	2102.7	1.97164e+07	1.26887e-05
MAE_46250	31728	2	1000	3.16645e+07	382	1000000000	1.55385e+12	0.02	7640	0.05	100084	3.15644e+07	2.03137e-05
MAE_35220	23629.5	2	1000	2.35822e+07	0.564	1000000000	1.55385e+12	0.02	11.28	0.05	109.98	2.35821e+07	1.51766e-05
MAE_26770	26516.3	2	1000	2.64633e+07	14.5	1000000000	1.55385e+12	0.02	290	0.05	3175.5	2.64601e+07	1.70287e-05
MAE_52170	11624.7	2	1000	1.16014e+07	6.08	1000000000	1.55385e+12	0.02	121.6	0.05	583.68	1.16009e+07	7.46588e-06
MAE_20580	6782.88	2	1000	6.76931e+06	1.19	1000000000	1.55385e+12	0.02	23.8	0.05	66.64	6.76925e+06	4.35644e-06
MAE_52040	14409.9	2	1000	1.43811e+07	1.42	1000000000	1.55385e+12	0.02	28.4	0.05	168.98	1.43809e+07	9.25504e-06
MAE_49920	40338.1	2	1000	4.02574e+07	12.1	1000000000	1.55385e+12	0.02	242	0.05	4029.3	4.02534e+07	2.59056e-05
MAE_04910	6545.32	2	1000	6.53223e+06	108	1000000000	1.55385e+12	0.02	2160	0.05	5832	6.5264e+06	4.20015e-06
MAE_61660	16597.6	2	1000	1.65644e+07	45.8	1000000000	1.55385e+12	0.02	916	0.05	6274.6	1.65581e+07	1.06562e-05
MAE_50510	12350.5	2	1000	1.23258e+07	21.6	1000000000	1.55385e+12	0.02	432	0.05	2203.2	1.23236e+07	7.931e-06
MAE_18580	32090.9	2	1000	3.20267e+07	3.62	1000000000	1.55385e+12	0.02	72.4	0.05	959.3	3.20257e+07	2.06106e-05
MAE_08790	40685.8	2	1000	4.06044e+07	1.11	1000000000	1.55385e+12	0.02	22.2	0.05	372.96	4.06041e+07	2.61313e-05
MAE_59960	31866.8	2	1000	3.18031e+07	51.2	1000000000	1.55385e+12	0.02	1024	0.05	13465.6	3.17897e+07	2.04586e-05
MAE_39390	43276.1	2	1000	4.31896e+07	0.316	1000000000	1.55385e+12	0.02	6.32	0.05	112.812	4.31895e+07	2.77951e-05
MAE_41610	68438.3	2	1000	6.83014e+07	2.69	1000000000	1.55385e+12	0.02	53.8	0.05	1519.85	6.82999e+07	4.39553e-05
MAE_17200	63834	2	1000	6.37064e+07	35.8	1000000000	1.55385e+12	0.02	716	0.05	18866.6	6.36875e+07	4.09869e-05
MAE_41330	80903.9	2	1000	8.07421e+07	4.97	1000000000	1.55385e+12	0.02	99.4	0.05	3319.96	8.07387e+07	5.19604e-05
MAE_40070	8603.12	2	1000	8.58591e+06	6.42	1000000000	1.55385e+12	0.02	128.4	0.05	455.82	8.58546e+06	5.52528e-06
MAE_37240	7020.03	2	1000	7.00599e+06	8.92	1000000000	1.55385e+12	0.02	178.4	0.05	517.36	7.00547e+06	4.50846e-06
MAE_52320	65992.2	2	1000	6.58602e+07	749	1000000000	1.55385e+12	0.02	14980	0.05	408205	6.5452e+07	4.21224e-05
MAE_57480	19611.8	2	1000	1.95725e+07	52.6	1000000000	1.55385e+12	0.02	1052	0.05	8521.2	1.9564e+07	1.25907e-05
MAE_41660	7991.59	2	1000	7.97561e+06	5.83	1000000000	1.55385e+12	0.02	116.6	0.05	384.78	7.97522e+06	5.13256e-06
MAE_24290	42417.6	2	1000	4.23328e+07	4.92	1000000000	1.55385e+12	0.02	98.4	0.05	1722	4.2331e+07	2.72427e-05
MAE_43790	15494.9	2	1000	1.5464e+07	8.59	1000000000	1.55385e+12	0.02	171.8	0.05	1099.52	1.54629e+07	9.95131e-06
MAE_52370	16715.5	2	1000	1.66821e+07	54.5	1000000000	1.55385e+12	0.02	1090	0.05	7521	1.66746e+07	1.07311e-05
MAE_12470	36562.4	2	1000	3.64893e+07	10.4	1000000000	1.55385e+12	0.02	208	0.05	3140.8	3.64861e+07	2.34811e-05
MAE_47430	8352.44	2	1000	8.33574e+06	3.36	1000000000	1.55385e+12	0.02	67.2	0.05	231.84	8.3355e+06	5.36442e-06
MAE_40930	11391.6	2	1000	1.13689e+07	86.4	1000000000	1.55385e+12	0.02	1728	0.05	8121.6	1.13607e+07	7.31135e-06
MAE_51030	8241.86	2	1000	8.22538e+06	4.42	1000000000	1.55385e+12	0.02	88.4	0.05	300.56	8.22508e+06	5.29335e-06
MAE_27930	36112.3	2	1000	3.60401e+07	19.4	1000000000	1.55385e+12	0.02	388	0.05	5781.2	3.60343e+07	2.31903e-05
MAE_11180	6177.09	2	1000	6.16474e+06	1.09	1000000000	1.55385e+12	0.02	21.8	0.05	55.59	6.16468e+06	3.96736e-06
MAE_14300	38523.6	2	1000	3.84465e+07	21.2	1000000000	1.55385e+12	0.02	424	0.05	6741.6	3.84398e+07	2.47384e-05
MAE_12260	18046.3	2	1000	1.80102e+07	0.486	1000000000	1.55385e+12	0.02	9.72	0.05	72.414	1.80101e+07	1.15907e-05
MAE_07290	14408.7	2	1000	1.43799e+07	155	1000000000	1.55385e+12	0.02	3100	0.05	18445	1.43614e+07	9.24249e-06
MAE_32370	64523.8	2	1000	6.43947e+07	14	1000000000	1.55385e+12	0.02	280	0.05	7462	6.43872e+07	4.14372e-05
MAE_62340	34673.4	2	1000	3.46041e+07	1.02	1000000000	1.55385e+12	0.02	20.4	0.05	291.72	3.46038e+07	2.22697e-05
MAE_54830	74849.7	2	1000	7.47e+07	4.23	1000000000	1.55385e+12	0.02	84.6	0.05	2614.14	7.46973e+07	4.80724e-05
MAE_49550	21926	2	1000	2.18821e+07	3.68	1000000000	1.55385e+12	0.02	73.6	0.05	666.08	2.18815e+07	1.40821e-05
MAE_37830	21308.3	2	1000	2.12657e+07	15.1	1000000000	1.55385e+12	0.02	302	0.05	2657.6	2.1263e+07	1.36841e-05
MAE_19910	18637.7	2	1000	1.86005e+07	22.8	1000000000	1.55385e+12	0.02	456	0.05	3511.2	1.8597e+07	1.19683e-05
MAE_19200	133368	2	1000	1.33101e+08	14.4	1000000000	1.55385e+12	0.02	288	0.05	15840	1.33086e+08	8.56489e-05
MAE_27460	106262	2	1000	1.0605e+08	55	1000000000	1.55385e+12	0.02	1100	0.05	48290	1.06001e+08	6.82185e-05
MAE_57650	7392.77	2	1000	7.37798e+06	1.02	1000000000	1.55385e+12	0.02	20.4	0.05	62.22	7.37792e+06	4.74816e-06
MAE_38280	6778.37	2	1000	6.76481e+06	20.9	1000000000	1.55385e+12	0.02	418	0.05	1170.4	6.76364e+06	4.35283e-06
MAE_46230	19611.4	2	1000	1.95721e+07	4180	1000000000	1.55385e+12	0.02	83600	0.05	677160	1.8895e+07	1.21601e-05
MAE_14790	33429	2	1000	3.33622e+07	10.3	1000000000	1.55385e+12	0.02	206	0.05	2842.8	3.33593e+07	2.14688e-05
MAE_07940	12490.6	2	1000	1.24656e+07	0.774	1000000000	1.55385e+12	0.02	15.48	0.05	79.722	1.24655e+07	8.02235e-06
MAE_62090	45245.8	2	1000	4.51553e+07	19.3	1000000000	1.55385e+12	0.02	386	0.05	7218.2	4.51481e+07	2.90556e-05
MAE_31700	25669.3	2	1000	2.56179e+07	17.3	1000000000	1.55385e+12	0.02	346	0.05	3667.6	2.56143e+07	1.64844e-05
MAE_09730	31969.6	2	1000	3.19057e+07	6.62	1000000000	1.55385e+12	0.02	132.4	0.05	1747.68	3.1904e+07	2.05322e-05
MAE_25770	44778	2	1000	4.46885e+07	36.4	1000000000	1.55385e+12	0.02	728	0.05	13468	4.4675e+07	2.87512e-05
MAE_17930	16591.4	2	1000	1.65582e+07	9.93	1000000000	1.55385e+12	0.02	198.6	0.05	1360.41	1.65569e+07	1.06554e-05
MAE_18150	55929.7	2	1000	5.58178e+07	15.6	1000000000	1.55385e+12	0.02	312	0.05	7207.2	5.58106e+07	3.59176e-05
MAE_18800	39002.8	2	1000	3.89248e+07	0.599	1000000000	1.55385e+12	0.02	11.98	0.05	192.878	3.89246e+07	2.50504e-05
MAE_30350	6417.93	2	1000	6.40509e+06	1.42	1000000000	1.55385e+12	0.02	28.4	0.05	75.26	6.40502e+06	4.12203e-06
MAE_25370	12719.5	2	1000	1.26941e+07	0.782	1000000000	1.55385e+12	0.02	15.64	0.05	82.11	1.2694e+07	8.1694e-06
MAE_28140	41786	2	1000	4.17024e+07	17.7	1000000000	1.55385e+12	0.02	354	0.05	6106.5	4.16963e+07	2.68342e-05
MAE_20170	10168.6	2	1000	1.01482e+07	5.19	1000000000	1.55385e+12	0.02	103.8	0.05	435.96	1.01478e+07	6.53075e-06
MAE_35460	16247	2	1000	1.62145e+07	3.51	1000000000	1.55385e+12	0.02	70.2	0.05	470.34	1.6214e+07	1.04347e-05
MAE_46910	22419.1	2	1000	2.23743e+07	19	1000000000	1.55385e+12	0.02	380	0.05	3515	2.23708e+07	1.4397e-05
MAE_45060	52418.6	2	1000	5.23138e+07	25.7	1000000000	1.55385e+12	0.02	514	0.05	11128.1	5.23026e+07	3.366e-05
MAE_31730	35248.4	2	1000	3.5178e+07	7.3	1000000000	1.55385e+12	0.02	146	0.05	2124.3	3.51758e+07	2.26379e-05
MAE_35990	14056.9	2	1000	1.40288e+07	0.846	1000000000	1.55385e+12	0.02	16.92	0.05	98.136	1.40287e+07	9.02832e-06
MAE_21230	47358.9	2	1000	4.72642e+07	6.99	1000000000	1.55385e+12	0.02	139.8	0.05	2733.09	4.72615e+07	3.04157e-05
MAE_38010	47978.7	2	1000	4.78827e+07	2.62	1000000000	1.55385e+12	0.02	52.4	0.05	1037.52	4.78817e+07	3.08148e-05
MAE_14030	32725	2	1000	3.26595e+07	2.6	1000000000	1.55385e+12	0.02	52	0.05	702	3.26588e+07	2.1018e-05
MAE_13500	32723.7	2	1000	3.26583e+07	9.64	1000000000	1.55385e+12	0.02	192.8	0.05	2602.8	3.26557e+07	2.1016e-05
MAE_21980	12841.6	2	1000	1.28159e+07	5.43	1000000000	1.55385e+12	0.02	108.6	0.05	575.58	1.28153e+07	8.24748e-06
MAE_52460	20231.1	2	1000	2.01906e+07	12.1	1000000000	1.55385e+12	0.02	242	0.05	2020.7	2.01886e+07	1.29926e-05
MAE_61710	9214.24	2	1000	9.19581e+06	1.06	1000000000	1.55385e+12	0.02	21.2	0.05	80.56	9.19573e+06	5.91803e-06
MAE_18610	18404.7	2	1000	1.83679e+07	15.2	1000000000	1.55385e+12	0.02	304	0.05	2310.4	1.83656e+07	1.18194e-05
MAE_24650	34292.1	2	1000	3.42235e+07	0.119	1000000000	1.55385e+12	0.02	2.38	0.05	33.677	3.42234e+07	2.20249e-05
MAE_06690	39358.3	2	1000	3.92796e+07	7.02	1000000000	1.55385e+12	0.02	140.4	0.05	2281.5	3.92773e+07	2.52774e-05
MAE_61630	11749.6	2	1000	1.17261e+07	31.5	1000000000	1.55385e+12	0.02	630	0.05	3055.5	1.17231e+07	7.54453e-06
MAE_48510	31501.5	2	1000	3.14385e+07	0.081	1000000000	1.55385e+12	0.02	1.62	0.05	21.06	3.14385e+07	2.02326e-05
MAE_07660	9083.57	2	1000	9.0654e+06	85.5	1000000000	1.55385e+12	0.02	1710	0.05	6412.5	9.05899e+06	5.83003e-06
MAE_39200	49085	2	1000	4.89868e+07	0.531	1000000000	1.55385e+12	0.02	10.62	0.05	215.055	4.89866e+07	3.15259e-05
MAE_44820	29664.4	2	1000	2.96051e+07	4349	1000000000	1.55385e+12	0.02	86980	0.05	1065505	2.85396e+07	1.8367e-05
MAE_25420	37292.3	2	1000	3.72177e+07	69.4	1000000000	1.55385e+12	0.02	1388	0.05	21375.2	3.71964e+07	2.39382e-05
MAE_48880	43334.6	2	1000	4.3248e+07	5.16	1000000000	1.55385e+12	0.02	103.2	0.05	1847.28	4.32461e+07	2.78316e-05
MAE_17150	45407.6	2	1000	4.53168e+07	58.4	1000000000	1.55385e+12	0.02	1168	0.05	21900	4.52949e+07	2.91501e-05
MAE_46770	16960.9	2	1000	1.6927e+07	13.6	1000000000	1.55385e+12	0.02	272	0.05	1904	1.69251e+07	1.08923e-05
MAE_59950	29661.2	2	1000	2.96018e+07	25.1	1000000000	1.55385e+12	0.02	502	0.05	6149.5	2.95957e+07	1.90467e-05
MAE_00960	9568.53	2	1000	9.54939e+06	104	1000000000	1.55385e+12	0.02	2080	0.05	8216	9.54118e+06	6.14035e-06
MAE_60060	83595.7	2	1000	8.34285e+07	12.6	1000000000	1.55385e+12	0.02	252	0.05	8694	8.34199e+07	5.36859e-05
MAE_25790	24947.6	2	1000	2.48977e+07	2.16	1000000000	1.55385e+12	0.02	43.2	0.05	444.96	2.48972e+07	1.60229e-05
MAE_00650	8477.37	2	1000	8.46042e+06	69.3	1000000000	1.55385e+12	0.02	1386	0.05	4851	8.45556e+06	5.44169e-06
MAE_03020	23607.8	2	1000	2.35606e+07	0.622	1000000000	1.55385e+12	0.02	12.44	0.05	121.29	2.35604e+07	1.51626e-05
MAE_50300	52330.2	2	1000	5.22255e+07	6.07	1000000000	1.55385e+12	0.02	121.4	0.05	2622.24	5.22229e+07	3.36087e-05
MAE_17110	62026.1	2	1000	6.1902e+07	3.33	1000000000	1.55385e+12	0.02	66.6	0.05	1704.96	6.19003e+07	3.98367e-05
MAE_07420	34292.1	2	1000	3.42235e+07	0.119	1000000000	1.55385e+12	0.02	2.38	0.05	33.677	3.42234e+07	2.20249e-05
MAE_02210	70405.5	2	1000	7.02647e+07	3.88	1000000000	1.55385e+12	0.02	77.6	0.05	2258.16	7.02624e+07	4.52183e-05
MAE_48940	77803.7	2	1000	7.76481e+07	5.02	1000000000	1.55385e+12	0.02	100.4	0.05	3222.84	7.76449e+07	4.99693e-05
MAE_23300	17189.4	2	1000	1.71551e+07	6771	1000000000	1.55385e+12	0.02	135420	0.05	961482	1.61936e+07	1.04216e-05
MAE_38820	123372	2	1000	1.23125e+08	22.1	1000000000	1.55385e+12	0.02	442	0.05	22519.9	1.23103e+08	7.92242e-05
MAE_43660	23631.5	2	1000	2.35843e+07	84.6	1000000000	1.55385e+12	0.02	1692	0.05	16497	2.35678e+07	1.51674e-05
MAE_42350	71792.4	2	1000	7.16488e+07	19.8	1000000000	1.55385e+12	0.02	396	0.05	11741.4	7.16371e+07	4.6103e-05
MAE_53800	42169	2	1000	4.20846e+07	4.52	1000000000	1.55385e+12	0.02	90.4	0.05	1572.96	4.20831e+07	2.70831e-05
MAE_09300	43318.2	2	1000	4.32316e+07	27.1	1000000000	1.55385e+12	0.02	542	0.05	9701.8	4.32219e+07	2.7816e-05
MAE_19550	39967.4	2	1000	3.98874e+07	8.62	1000000000	1.55385e+12	0.02	172.4	0.05	2844.6	3.98846e+07	2.56682e-05
MAE_02370	31838.6	2	1000	3.17749e+07	25.9	1000000000	1.55385e+12	0.02	518	0.05	6811.7	3.17681e+07	2.04447e-05
MAE_15950	87257	2	1000	8.70825e+07	36.3	1000000000	1.55385e+12	0.02	726	0.05	26172.3	8.70563e+07	5.60262e-05
MAE_01140	55447.2	2	1000	5.53363e+07	28.5	1000000000	1.55385e+12	0.02	570	0.05	13053	5.53232e+07	3.56039e-05
MAE_29760	60846	2	1000	6.07243e+07	0.491	1000000000	1.55385e+12	0.02	9.82	0.05	246.973	6.0724e+07	3.90797e-05
MAE_21950	29650.5	2	1000	2.95912e+07	33.8	1000000000	1.55385e+12	0.02	676	0.05	8281	2.95829e+07	1.90385e-05
MAE_03800	45569	2	1000	4.54779e+07	1.41	1000000000	1.55385e+12	0.02	28.2	0.05	530.16	4.54774e+07	2.92675e-05
MAE_45890	21787.1	2	1000	2.17435e+07	83.3	1000000000	1.55385e+12	0.02	1666	0.05	14994	2.17286e+07	1.39837e-05
MAE_42730	35372.6	2	1000	3.53018e+07	47.1	1000000000	1.55385e+12	0.02	942	0.05	13753.2	3.52881e+07	2.27101e-05
MAE_17640	40622.4	2	1000	4.05411e+07	22	1000000000	1.55385e+12	0.02	440	0.05	7370	4.05338e+07	2.6086e-05
MAE_39990	79715.2	2	1000	7.95558e+07	55.6	1000000000	1.55385e+12	0.02	1112	0.05	36584.8	7.95192e+07	5.11756e-05
MAE_50610	8959.46	2	1000	8.94154e+06	27	1000000000	1.55385e+12	0.02	540	0.05	1998	8.93954e+06	5.75316e-06
MAE_00640	43210.5	2	1000	4.31241e+07	3431	1000000000	1.55385e+12	0.02	68620	0.05	1224867	4.18992e+07	2.69648e-05
MAE_12730	76653.9	2	1000	7.65006e+07	5.09	1000000000	1.55385e+12	0.02	101.8	0.05	3221.97	7.64974e+07	4.92309e-05
MAE_30200	44440.1	2	1000	4.43513e+07	9.35	1000000000	1.55385e+12	0.02	187	0.05	3431.45	4.43478e+07	2.85406e-05
MAE_41210	38500.2	2	1000	3.84232e+07	5.85	1000000000	1.55385e+12	0.02	117	0.05	1860.3	3.84213e+07	2.47265e-05
MAE_59070	19386.9	2	1000	1.93481e+07	0.28	1000000000	1.55385e+12	0.02	5.6	0.05	44.8	1.93481e+07	1.24517e-05
MAE_19000	33536.7	2	1000	3.34697e+07	5.52	1000000000	1.55385e+12	0.02	110.4	0.05	1529.04	3.34681e+07	2.15388e-05
MAE_37960	8595.74	2	1000	8.57855e+06	14.7	1000000000	1.55385e+12	0.02	294	0.05	1043.7	8.5775e+06	5.52016e-06
MAE_18050	9442.37	2	1000	9.42349e+06	0.606	1000000000	1.55385e+12	0.02	12.12	0.05	47.268	9.42344e+06	6.06457e-06
MAE_49390	28579.4	2	1000	2.85223e+07	72.8	1000000000	1.55385e+12	0.02	1456	0.05	17180.8	2.85051e+07	1.83448e-05
MAE_37900	42168.2	2	1000	4.20838e+07	0.157	1000000000	1.55385e+12	0.02	3.14	0.05	54.636	4.20838e+07	2.70835e-05
MAE_08250	5813.78	2	1000	5.80215e+06	470	1000000000	1.55385e+12	0.02	9400	0.05	22560	5.77959e+06	3.71953e-06
MAE_23380	6776.32	2	1000	6.76277e+06	0.756	1000000000	1.55385e+12	0.02	15.12	0.05	42.336	6.76273e+06	4.35224e-06
MAE_26950	42165.3	2	1000	4.20809e+07	1.23	1000000000	1.55385e+12	0.02	24.6	0.05	428.04	4.20805e+07	2.70815e-05
MAE_29330	47494.1	2	1000	4.73991e+07	1.49	1000000000	1.55385e+12	0.02	29.8	0.05	584.08	4.73985e+07	3.05039e-05
MAE_46510	18426.4	2	1000	1.83896e+07	30.9	1000000000	1.55385e+12	0.02	618	0.05	4696.8	1.83849e+07	1.18318e-05
MAE_06270	13329.8	2	1000	1.33032e+07	1123	1000000000	1.55385e+12	0.02	22460	0.05	123530	1.31797e+07	8.48193e-06
MAE_57920	36098.8	2	1000	3.60266e+07	0.244	1000000000	1.55385e+12	0.02	4.88	0.05	72.712	3.60265e+07	2.31853e-05
MAE_45180	105616	2	1000	1.05405e+08	15.9	1000000000	1.55385e+12	0.02	318	0.05	13864.8	1.05391e+08	6.78256e-05
MAE_26720	78124.8	2	1000	7.79685e+07	12.4	1000000000	1.55385e+12	0.02	248	0.05	7998	7.79605e+07	5.01725e-05
MAE_46840	21091.2	2	1000	2.10491e+07	3.3	1000000000	1.55385e+12	0.02	66	0.05	574.2	2.10485e+07	1.3546e-05
MAE_42190	30258.7	2	1000	3.01982e+07	5.51	1000000000	1.55385e+12	0.02	110.2	0.05	1377.5	3.01969e+07	1.94336e-05
MAE_40000	44302.9	2	1000	4.42143e+07	4.99	1000000000	1.55385e+12	0.02	99.8	0.05	1826.34	4.42125e+07	2.84535e-05
MAE_16110	17565	2	1000	1.75299e+07	46.4	1000000000	1.55385e+12	0.02	928	0.05	6728	1.75232e+07	1.12773e-05
MAE_40660	34537.8	2	1000	3.44687e+07	4.68	1000000000	1.55385e+12	0.02	93.6	0.05	1333.8	3.44674e+07	2.21819e-05
MAE_58160	14422.2	2	1000	1.43934e+07	21.1	1000000000	1.55385e+12	0.02	422	0.05	2510.9	1.43909e+07	9.26143e-06
MAE_05920	46442.3	2	1000	4.63494e+07	0.537	1000000000	1.55385e+12	0.02	10.74	0.05	205.671	4.63492e+07	2.98286e-05
MAE_38110	24815.2	2	1000	2.47656e+07	526	1000000000	1.55385e+12	0.02	10520	0.05	107830	2.46578e+07	1.58688e-05
MAE_55580	76602.2	2	1000	7.6449e+07	102	1000000000	1.55385e+12	0.02	2040	0.05	64566	7.63845e+07	4.91582e-05
MAE_55410	19981.2	2	1000	1.99413e+07	2.77	1000000000	1.55385e+12	0.02	55.4	0.05	457.05	1.99408e+07	1.28332e-05
MAE_50120	9919.13	2	1000	9.89929e+06	504	1000000000	1.55385e+12	0.02	10080	0.05	41328	9.85796e+06	6.34422e-06
MAE_41570	44344.7	2	1000	4.4256e+07	22	1000000000	1.55385e+12	0.02	440	0.05	8052	4.4248e+07	2.84764e-05
MAE_05550	20344.9	2	1000	2.03043e+07	5.51	1000000000	1.55385e+12	0.02	110.2	0.05	925.68	2.03033e+07	1.30665e-05
MAE_26140	47866.4	2	1000	4.77707e+07	7.93	1000000000	1.55385e+12	0.02	158.6	0.05	3132.35	4.77676e+07	3.07414e-05
MAE_23640	19999.3	2	1000	1.99593e+07	0.263	1000000000	1.55385e+12	0.02	5.26	0.05	43.395	1.99592e+07	1.2845e-05
MAE_28320	25935.5	2	1000	2.58836e+07	20.8	1000000000	1.55385e+12	0.02	416	0.05	4451.2	2.58792e+07	1.66549e-05
MAE_13020	20587.4	2	1000	2.05463e+07	0.394	1000000000	1.55385e+12	0.02	7.88	0.05	66.98	2.05462e+07	1.32228e-05
MAE_60340	11031.2	2	1000	1.10091e+07	6.73	1000000000	1.55385e+12	0.02	134.6	0.05	612.43	1.10085e+07	7.08468e-06
MAE_49880	7153.98	2	1000	7.13967e+06	20	1000000000	1.55385e+12	0.02	400	0.05	1180	7.13849e+06	4.59407e-06
MAE_00870	6537.53	2	1000	6.52445e+06	0.305	1000000000	1.55385e+12	0.02	6.1	0.05	16.47	6.52444e+06	4.19889e-06
MAE_58600	57634.8	2	1000	5.75195e+07	19	1000000000	1.55385e+12	0.02	380	0.05	9044	5.75105e+07	3.70116e-05
MAE_09580	44917.3	2	1000	4.48275e+07	4	1000000000	1.55385e+12	0.02	80	0.05	1484	4.4826e+07	2.88483e-05
MAE_38510	22780.8	2	1000	2.27353e+07	0.38	1000000000	1.55385e+12	0.02	7.6	0.05	71.44	2.27352e+07	1.46315e-05
MAE_55690	26624	2	1000	2.65708e+07	4.64	1000000000	1.55385e+12	0.02	92.8	0.05	1020.8	2.65697e+07	1.70993e-05
MAE_13680	9326.05	2	1000	9.3074e+06	0.958	1000000000	1.55385e+12	0.02	19.16	0.05	73.766	9.30732e+06	5.98985e-06
MAE_04330	9940.04	2	1000	9.92016e+06	54.4	1000000000	1.55385e+12	0.02	1088	0.05	4460.8	9.9157e+06	6.38137e-06
MAE_38630	318932	2	1000	3.18294e+08	9.84	1000000000	1.55385e+12	0.02	196.8	0.05	25898.9	3.18269e+08	0.000204826
MAE_22420	27275.3	2	1000	2.72208e+07	0.434	1000000000	1.55385e+12	0.02	8.68	0.05	97.65	2.72207e+07	1.75182e-05
MAE_02510	21299.7	2	1000	2.12571e+07	89.6	1000000000	1.55385e+12	0.02	1792	0.05	15769.6	2.12413e+07	1.36701e-05
MAE_62480	11501.8	2	1000	1.14788e+07	8.25	1000000000	1.55385e+12	0.02	165	0.05	783.75	1.1478e+07	7.38683e-06
MAE_50400	16462.8	2	1000	1.64299e+07	68.9	1000000000	1.55385e+12	0.02	1378	0.05	9370.4	1.64205e+07	1.05676e-05
MAE_21770	52065.6	2	1000	5.19614e+07	23.3	1000000000	1.55385e+12	0.02	466	0.05	10019	5.19514e+07	3.3434e-05
MAE_40740	28597.9	2	1000	2.85407e+07	18.9	1000000000	1.55385e+12	0.02	378	0.05	4460.4	2.85362e+07	1.83648e-05
MAE_58550	40244.3	2	1000	4.01638e+07	12.2	1000000000	1.55385e+12	0.02	244	0.05	4050.4	40159761	2.58453e-05
MAE_48700	9329.33	2	1000	9.31067e+06	2	1000000000	1.55385e+12	0.02	40	0.05	154	9.31052e+06	5.9919e-06
MAE_43890	3875.58	2	1000	3.86783e+06	33.2	1000000000	1.55385e+12	0.02	664	0.05	1062.4	3.86677e+06	2.48851e-06
MAE_35520	22903.7	2	1000	2.28579e+07	5.85	1000000000	1.55385e+12	0.02	117	0.05	1105.65	2.28568e+07	1.47098e-05
MAE_18130	17338.1	2	1000	1.73035e+07	54.2	1000000000	1.55385e+12	0.02	1084	0.05	7750.6	1.72957e+07	1.11309e-05
MAE_49350	12966.5	2	1000	1.29406e+07	0.7	1000000000	1.55385e+12	0.02	14	0.05	74.9	1.29405e+07	8.32804e-06
MAE_39090	117044	2	1000	1.1681e+08	13.4	1000000000	1.55385e+12	0.02	268	0.05	12957.8	1.16797e+08	7.51664e-05
MAE_14340	11377.7	2	1000	1.13549e+07	0.794	1000000000	1.55385e+12	0.02	15.88	0.05	74.636	1.13549e+07	7.30757e-06
MAE_50020	49141.4	2	1000	4.90432e+07	247	1000000000	1.55385e+12	0.02	4940	0.05	100282	4.89429e+07	3.14978e-05
MAE_07670	13090.2	2	1000	1.3064e+07	0.603	1000000000	1.55385e+12	0.02	12.06	0.05	65.124	1.3064e+07	8.40749e-06
MAE_21510	23142.1	2	1000	2.30958e+07	7.73	1000000000	1.55385e+12	0.02	154.6	0.05	1476.43	2.30943e+07	1.48626e-05
MAE_23170	51984.5	2	1000	5.18805e+07	3.07	1000000000	1.55385e+12	0.02	61.4	0.05	1317.03	5.18792e+07	3.33875e-05
MAE_22210	23032.7	2	1000	2.29867e+07	0.63	1000000000	1.55385e+12	0.02	12.6	0.05	119.7	2.29865e+07	1.47933e-05
MAE_56830	9812.24	2	1000	9.79262e+06	39.6	1000000000	1.55385e+12	0.02	792	0.05	3207.6	9.78941e+06	6.3001e-06
MAE_56960	6175.86	2	1000	6.16351e+06	10.7	1000000000	1.55385e+12	0.02	214	0.05	545.7	6.16296e+06	3.96625e-06
MAE_09700	40062.8	2	1000	3.99827e+07	684	1000000000	1.55385e+12	0.02	13680	0.05	226404	3.97563e+07	2.55856e-05
MAE_11140	48967.4	2	1000	4.88695e+07	8.73	1000000000	1.55385e+12	0.02	174.6	0.05	3526.92	4.8866e+07	3.14483e-05
MAE_49700	6424.9	2	1000	6.41205e+06	56.1	1000000000	1.55385e+12	0.02	1122	0.05	2973.3	6.40908e+06	4.12464e-06
MAE_34920	67001.4	2	1000	6.68674e+07	14.7	1000000000	1.55385e+12	0.02	294	0.05	8129.1	6.68593e+07	4.30282e-05
MAE_56680	42621.5	2	1000	4.25363e+07	357	1000000000	1.55385e+12	0.02	7140	0.05	125664	4.24106e+07	2.72939e-05
MAE_32530	7992.41	2	1000	7.97643e+06	1.03	1000000000	1.55385e+12	0.02	20.6	0.05	67.98	7.97636e+06	5.13329e-06
MAE_27780	11634.5	2	1000	1.16113e+07	71.2	1000000000	1.55385e+12	0.02	1424	0.05	6835.2	1.16044e+07	7.46818e-06
MAE_58390	46975.5	2	1000	4.68816e+07	2.39	1000000000	1.55385e+12	0.02	47.8	0.05	927.32	4.68806e+07	3.01706e-05
MAE_08430	39515.6	2	1000	3.94366e+07	10.3	1000000000	1.55385e+12	0.02	206	0.05	3357.8	3.94332e+07	2.53778e-05
MAE_07910	17553.1	2	1000	1.7518e+07	27.4	1000000000	1.55385e+12	0.02	548	0.05	3973	1.75141e+07	1.12714e-05
MAE_28920	11151.2	2	1000	1.11289e+07	6.22	1000000000	1.55385e+12	0.02	124.4	0.05	572.24	1.11283e+07	7.16178e-06
MAE_35240	26019.9	2	1000	2.59678e+07	55.3	1000000000	1.55385e+12	0.02	1106	0.05	11889.5	2.59559e+07	1.67043e-05
MAE_09380	39218.2	2	1000	3.91398e+07	0.435	1000000000	1.55385e+12	0.02	8.7	0.05	140.94	3.91396e+07	2.51888e-05
MAE_28120	7391.95	2	1000	7.37717e+06	44.9	1000000000	1.55385e+12	0.02	898	0.05	2738.9	7.37443e+06	4.74591e-06
MAE_49050	7988.31	2	1000	7.97233e+06	7.83	1000000000	1.55385e+12	0.02	156.6	0.05	516.78	7.97182e+06	5.13036e-06
MAE_17510	91975.7	2	1000	9.17917e+07	9.85	1000000000	1.55385e+12	0.02	197	0.05	7476.15	9.17842e+07	5.90689e-05
MAE_30550	29161	2	1000	2.91027e+07	8.82	1000000000	1.55385e+12	0.02	176.4	0.05	2125.62	2.91006e+07	1.8728e-05
MAE_42140	13460.5	2	1000	1.34336e+07	14.2	1000000000	1.55385e+12	0.02	284	0.05	1576.2	1.3432e+07	8.64434e-06
MAE_44040	8239.4	2	1000	8.22292e+06	11.2	1000000000	1.55385e+12	0.02	224	0.05	761.6	8.22216e+06	5.29148e-06
MAE_44950	77038.5	2	1000	7.68845e+07	8.86	1000000000	1.55385e+12	0.02	177.2	0.05	5634.96	7.68788e+07	4.94763e-05
MAE_28250	17802.2	2	1000	1.77666e+07	25.2	1000000000	1.55385e+12	0.02	504	0.05	3704.4	1.77629e+07	1.14315e-05
MAE_33280	44341.4	2	1000	4.42528e+07	2	1000000000	1.55385e+12	0.02	40	0.05	732	4.4252e+07	2.8479e-05
MAE_08560	14165.8	2	1000	1.41375e+07	22.5	1000000000	1.55385e+12	0.02	450	0.05	2632.5	1.41348e+07	9.09666e-06
MAE_50460	6546.55	2	1000	6.53346e+06	88.5	1000000000	1.55385e+12	0.02	1770	0.05	4779	6.52868e+06	4.20161e-06
MAE_18250	47706.7	2	1000	4.76112e+07	3.5	1000000000	1.55385e+12	0.02	70	0.05	1379	4.76099e+07	3.06399e-05
MAE_01530	66996.9	2	1000	6.68629e+07	0.754	1000000000	1.55385e+12	0.02	15.08	0.05	416.962	6.68625e+07	4.30302e-05
MAE_40860	87777.2	2	1000	8.76017e+07	9.21	1000000000	1.55385e+12	0.02	184.2	0.05	6677.25	8.7595e+07	5.63729e-05
MAE_21500	43354.7	2	1000	4.3268e+07	30.7	1000000000	1.55385e+12	0.02	614	0.05	10990.6	4.3257e+07	2.78386e-05
MAE_15270	45690.3	2	1000	4.55989e+07	8.07	1000000000	1.55385e+12	0.02	161.4	0.05	3042.39	4.55958e+07	2.93438e-05
MAE_18520	11752.9	2	1000	1.17294e+07	8.3	1000000000	1.55385e+12	0.02	166	0.05	805.1	1.17286e+07	7.54808e-06
MAE_55910	23123.6	2	1000	2.30774e+07	7.69	1000000000	1.55385e+12	0.02	153.8	0.05	1468.79	2.30759e+07	1.48508e-05
MAE_50820	70473.9	2	1000	7.0333e+07	2.28	1000000000	1.55385e+12	0.02	45.6	0.05	1326.96	7.03317e+07	4.52628e-05
MAE_02650	60100.6	2	1000	5.99804e+07	10.7	1000000000	1.55385e+12	0.02	214	0.05	5307.2	5.99751e+07	3.85977e-05
MAE_22610	62494.2	2	1000	6.23693e+07	31.5	1000000000	1.55385e+12	0.02	630	0.05	16254	6.2353e+07	4.01281e-05
MAE_20420	34292.1	2	1000	3.42235e+07	0.119	1000000000	1.55385e+12	0.02	2.38	0.05	33.677	3.42234e+07	2.20249e-05
MAE_57600	19244.8	2	1000	1.92063e+07	32.6	1000000000	1.55385e+12	0.02	652	0.05	5183.4	1.92011e+07	1.23571e-05
MAE_22900	7015.93	2	1000	7.0019e+06	16.9	1000000000	1.55385e+12	0.02	338	0.05	980.2	7.00092e+06	4.50553e-06
MAE_49020	16224.8	2	1000	1.61924e+07	0.237	1000000000	1.55385e+12	0.02	4.74	0.05	31.758	1.61924e+07	1.04208e-05
MAE_41940	7749.93	2	1000	7.73443e+06	1.5	1000000000	1.55385e+12	0.02	30	0.05	96	7.73433e+06	4.97753e-06
MAE_43980	67956.2	2	1000	6.78203e+07	235	1000000000	1.55385e+12	0.02	4700	0.05	131835	6.76884e+07	4.35618e-05
MAE_28090	14163.3	2	1000	1.4135e+07	538	1000000000	1.55385e+12	0.02	10760	0.05	62946	1.40721e+07	9.05626e-06
MAE_51810	7263.74	2	1000	7.24921e+06	16.8	1000000000	1.55385e+12	0.02	336	0.05	1008	7.2482e+06	4.66467e-06
MAE_24310	40824.3	2	1000	4.07426e+07	38.1	1000000000	1.55385e+12	0.02	762	0.05	12839.7	4.07298e+07	2.62122e-05
MAE_49370	109195	2	1000	1.08977e+08	3342	1000000000	1.55385e+12	0.02	66840	0.05	3014484	1.05962e+08	6.81935e-05
MAE_15510	28315.6	2	1000	2.8259e+07	4.99	1000000000	1.55385e+12	0.02	99.8	0.05	1167.66	2.82578e+07	1.81857e-05
MAE_38870	14173.6	2	1000	1.41453e+07	7.16	1000000000	1.55385e+12	0.02	143.2	0.05	837.72	1.41444e+07	9.10282e-06
MAE_28040	44341.9	2	1000	4.42532e+07	2.9	1000000000	1.55385e+12	0.02	58	0.05	1061.4	4.42521e+07	2.8479e-05
MAE_04500	21202.6	2	1000	2.11602e+07	45.8	1000000000	1.55385e+12	0.02	916	0.05	8015	2.11522e+07	1.36128e-05
MAE_62140	35841.1	2	1000	3.57694e+07	2.61	1000000000	1.55385e+12	0.02	52.2	0.05	772.56	3.57687e+07	2.30194e-05
MAE_21020	9812.65	2	1000	9.79302e+06	0.693	1000000000	1.55385e+12	0.02	13.86	0.05	56.133	9.79297e+06	6.30239e-06
MAE_50340	49383.1	2	1000	4.92843e+07	23.1	1000000000	1.55385e+12	0.02	462	0.05	9424.8	4.92749e+07	3.17115e-05
MAE_48040	7867.89	2	1000	7.85215e+06	136	1000000000	1.55385e+12	0.02	2720	0.05	8840	7.84331e+06	5.04766e-06
MAE_62030	47816.4	2	1000	4.77208e+07	7.18	1000000000	1.55385e+12	0.02	143.6	0.05	2836.1	4.77179e+07	3.07095e-05
MAE_33680	17689.6	2	1000	1.76542e+07	0.397	1000000000	1.55385e+12	0.02	7.94	0.05	57.962	1.76541e+07	1.13615e-05
MAE_32010	10774.4	2	1000	1.07528e+07	3927	1000000000	1.55385e+12	0.02	78540	0.05	349503	1.04033e+07	6.69519e-06
MAE_22460	38644	2	1000	3.85667e+07	2.13	1000000000	1.55385e+12	0.02	42.6	0.05	679.47	3.8566e+07	2.48197e-05
MAE_26250	26523.3	2	1000	2.64702e+07	16.1	1000000000	1.55385e+12	0.02	322	0.05	3525.9	2.64667e+07	1.7033e-05
MAE_51340	12710.9	2	1000	1.26855e+07	35.4	1000000000	1.55385e+12	0.02	708	0.05	3717	1.26818e+07	8.16153e-06
MAE_37030	25188	2	1000	2.51376e+07	0.436	1000000000	1.55385e+12	0.02	8.72	0.05	90.688	2.51375e+07	1.61776e-05
MAE_20500	39609.8	2	1000	3.95306e+07	0.438	1000000000	1.55385e+12	0.02	8.76	0.05	143.226	3.95304e+07	2.54403e-05
MAE_22430	20722.2	2	1000	2.06808e+07	0.108	1000000000	1.55385e+12	0.02	2.16	0.05	18.468	2.06807e+07	1.33094e-05
MAE_25720	61553	2	1000	6.14299e+07	5.89	1000000000	1.55385e+12	0.02	117.8	0.05	2992.12	6.14269e+07	3.95321e-05
MAE_46120	11629.2	2	1000	1.16059e+07	0.952	1000000000	1.55385e+12	0.02	19.04	0.05	91.392	1.16059e+07	7.46909e-06
MAE_47700	10054.3	2	1000	1.00342e+07	0.721	1000000000	1.55385e+12	0.02	14.42	0.05	59.843	1.00341e+07	6.4576e-06
MAE_14060	8480.65	2	1000	8.46369e+06	8.67	1000000000	1.55385e+12	0.02	173.4	0.05	606.9	8.46308e+06	5.44652e-06
MAE_18650	27862.6	2	1000	2.78069e+07	14.4	1000000000	1.55385e+12	0.02	288	0.05	3312	2.78036e+07	1.78934e-05
MAE_14710	62358.2	2	1000	6.22335e+07	11.1	1000000000	1.55385e+12	0.02	222	0.05	5716.5	6.22278e+07	4.00475e-05
MAE_44050	12235	2	1000	1.22105e+07	0.616	1000000000	1.55385e+12	0.02	12.32	0.05	62.216	1.22105e+07	7.8582e-06
MAE_11810	21095.8	2	1000	2.10536e+07	0.54	1000000000	1.55385e+12	0.02	10.8	0.05	93.96	2.10535e+07	1.35492e-05
MAE_37690	13452.3	2	1000	1.34254e+07	31.3	1000000000	1.55385e+12	0.02	626	0.05	3474.3	1.34219e+07	8.63785e-06
MAE_49890	54489.1	2	1000	5.43801e+07	4.26	1000000000	1.55385e+12	0.02	85.2	0.05	1917	5.43782e+07	3.49958e-05
MAE_40780	19278	2	1000	1.92394e+07	2.65	1000000000	1.55385e+12	0.02	53	0.05	421.35	1.9239e+07	1.23815e-05
MAE_26290	7757.31	2	1000	7.7418e+06	139	1000000000	1.55385e+12	0.02	2780	0.05	8896	7.7329e+06	4.97661e-06
MAE_28950	53006	2	1000	5.28999e+07	16.9	1000000000	1.55385e+12	0.02	338	0.05	7402.2	5.28925e+07	3.40397e-05
MAE_10900	42295.9	2	1000	4.22114e+07	11.6	1000000000	1.55385e+12	0.02	232	0.05	4048.4	4.22073e+07	2.7163e-05
MAE_56530	38200.4	2	1000	3.8124e+07	10.3	1000000000	1.55385e+12	0.02	206	0.05	3244.5	3.81208e+07	2.45331e-05
MAE_18870	27868.8	2	1000	2.78131e+07	51.1	1000000000	1.55385e+12	0.02	1022	0.05	11753	2.78013e+07	1.78919e-05
MAE_15100	6659.59	2	1000	6.64627e+06	26.2	1000000000	1.55385e+12	0.02	524	0.05	1441	6.64483e+06	4.27636e-06
MAE_61930	26515.9	2	1000	2.64629e+07	15.4	1000000000	1.55385e+12	0.02	308	0.05	3372.6	2.64595e+07	1.70283e-05
MAE_33460	14769.1	2	1000	1.47396e+07	21.3	1000000000	1.55385e+12	0.02	426	0.05	2598.6	1.4737e+07	9.48419e-06
MAE_34220	13688.6	2	1000	1.36613e+07	17.7	1000000000	1.55385e+12	0.02	354	0.05	2000.1	1.36593e+07	8.79059e-06
MAE_35310	40621.1	2	1000	4.05399e+07	9.11	1000000000	1.55385e+12	0.02	182.2	0.05	3051.85	4.05368e+07	2.6088e-05
MAE_22930	38975.7	2	1000	3.88978e+07	0.301	1000000000	1.55385e+12	0.02	6.02	0.05	96.922	3.88977e+07	2.50331e-05
MAE_31670	39699.9	2	1000	3.96205e+07	27.6	1000000000	1.55385e+12	0.02	552	0.05	9052.8	3.96114e+07	2.54924e-05
MAE_04540	15750.9	2	1000	1.57194e+07	12.2	1000000000	1.55385e+12	0.02	244	0.05	1586	1.57179e+07	1.01154e-05
MAE_42710	64803.5	2	1000	6.46739e+07	5.38	1000000000	1.55385e+12	0.02	107.6	0.05	2878.3	6.46711e+07	4.16199e-05
MAE_07990	60204.6	2	1000	6.00842e+07	38.6	1000000000	1.55385e+12	0.02	772	0.05	19184.2	6.0065e+07	3.86556e-05
MAE_40300	6177.5	2	1000	6.16515e+06	2.44	1000000000	1.55385e+12	0.02	48.8	0.05	124.44	6.16502e+06	3.96758e-06
MAE_19900	22652.6	2	1000	2.26073e+07	33.6	1000000000	1.55385e+12	0.02	672	0.05	6283.2	2.2601e+07	1.45452e-05
MAE_12250	47508.9	2	1000	4.74138e+07	12.9	1000000000	1.55385e+12	0.02	258	0.05	5056.8	4.74088e+07	3.05105e-05
MAE_29930	35863.3	2	1000	3.57915e+07	23.8	1000000000	1.55385e+12	0.02	476	0.05	7044.8	3.57845e+07	2.30296e-05
MAE_60590	39750.3	2	1000	3.96708e+07	15.8	1000000000	1.55385e+12	0.02	316	0.05	5182.4	3.96656e+07	2.55273e-05
MAE_39220	32823.2	2	1000	3.27576e+07	28.1	1000000000	1.55385e+12	0.02	562	0.05	7615.1	3.275e+07	2.10767e-05
MAE_36410	44442.2	2	1000	4.43533e+07	52.3	1000000000	1.55385e+12	0.02	1046	0.05	19194.1	4.43341e+07	2.85318e-05
MAE_14190	47132.4	2	1000	4.70382e+07	6.91	1000000000	1.55385e+12	0.02	138.2	0.05	2687.99	4.70355e+07	3.02703e-05
MAE_39230	44610	2	1000	4.45208e+07	19.6	1000000000	1.55385e+12	0.02	392	0.05	7232.4	4.45136e+07	2.86473e-05
MAE_59830	23030.7	2	1000	2.29846e+07	26.4	1000000000	1.55385e+12	0.02	528	0.05	5016	2.29796e+07	1.47888e-05
MAE_14350	48301	2	1000	4.82044e+07	59.9	1000000000	1.55385e+12	0.02	1198	0.05	23900.1	4.81805e+07	3.10071e-05
MAE_23900	36580.4	2	1000	3.65073e+07	541	1000000000	1.55385e+12	0.02	10820	0.05	163382	3.63439e+07	2.33896e-05
MAE_33720	18770.9	2	1000	1.87333e+07	4.05	1000000000	1.55385e+12	0.02	81	0.05	627.75	1.87327e+07	1.20557e-05
MAE_53850	24091.5	2	1000	2.40433e+07	141	1000000000	1.55385e+12	0.02	2820	0.05	28059	2.40153e+07	1.54553e-05
MAE_45700	49074.7	2	1000	4.89766e+07	4.56	1000000000	1.55385e+12	0.02	91.2	0.05	1846.8	4.89747e+07	3.15183e-05
MAE_49110	56918.4	2	1000	5.68046e+07	38.3	1000000000	1.55385e+12	0.02	766	0.05	18001	5.67866e+07	3.65457e-05
MAE_04700	16836.4	2	1000	1.68027e+07	3.47	1000000000	1.55385e+12	0.02	69.4	0.05	482.33	1.68022e+07	1.08133e-05
MAE_13270	22905.7	2	1000	2.28599e+07	0.105	1000000000	1.55385e+12	0.02	2.1	0.05	19.845	2.28599e+07	1.47118e-05
MAE_54040	16219.9	2	1000	1.61875e+07	56.1	1000000000	1.55385e+12	0.02	1122	0.05	7517.4	1.618e+07	1.04128e-05
MAE_56990	139019	2	1000	1.38741e+08	14	1000000000	1.55385e+12	0.02	280	0.05	16086	1.38725e+08	8.92781e-05
MAE_31860	10176	2	1000	1.01556e+07	37.6	1000000000	1.55385e+12	0.02	752	0.05	3158.4	1.01524e+07	6.53374e-06
MAE_57420	25531.6	2	1000	2.54806e+07	224	1000000000	1.55385e+12	0.02	4480	0.05	47264	2.54333e+07	1.63679e-05
MAE_19090	48558.6	2	1000	4.84615e+07	4.92	1000000000	1.55385e+12	0.02	98.4	0.05	1972.92	4.84595e+07	3.11867e-05
MAE_26900	17220.6	2	1000	1.71861e+07	13.6	1000000000	1.55385e+12	0.02	272	0.05	1931.2	1.71842e+07	1.10591e-05
MAE_47050	33327.1	2	1000	3.32604e+07	0.411	1000000000	1.55385e+12	0.02	8.22	0.05	113.025	3.32603e+07	2.14051e-05
MAE_51860	16100.7	2	1000	1.60685e+07	27.4	1000000000	1.55385e+12	0.02	548	0.05	3644.2	1.60649e+07	1.03388e-05
MAE_05300	47994.6	2	1000	4.78987e+07	1.52	1000000000	1.55385e+12	0.02	30.4	0.05	601.92	4.7898e+07	3.08254e-05
MAE_31800	9445.24	2	1000	9.42635e+06	4103	1000000000	1.55385e+12	0.02	82060	0.05	320034	9.10632e+06	5.86048e-06
MAE_10850	36476.4	2	1000	3.64035e+07	4.83	1000000000	1.55385e+12	0.02	96.6	0.05	1453.83	3.6402e+07	2.3427e-05
MAE_02810	22280.7	2	1000	2.22361e+07	9.39	1000000000	1.55385e+12	0.02	187.8	0.05	1727.76	2.22344e+07	1.43092e-05
MAE_54660	100912	2	1000	1.0071e+08	30.5	1000000000	1.55385e+12	0.02	610	0.05	25406.5	1.00685e+08	6.47971e-05
MAE_13360	25777.8	2	1000	2.57262e+07	6.74	1000000000	1.55385e+12	0.02	134.8	0.05	1435.62	2.57248e+07	1.65555e-05
MAE_39360	26275	2	1000	2.62225e+07	1.88	1000000000	1.55385e+12	0.02	37.6	0.05	407.96	2.62221e+07	1.68756e-05
MAE_13580	30868.2	2	1000	3.08065e+07	15.6	1000000000	1.55385e+12	0.02	312	0.05	3978	3.08025e+07	1.98233e-05
MAE_22220	9820.85	2	1000	9.80121e+06	1.74	1000000000	1.55385e+12	0.02	34.8	0.05	140.94	9.80107e+06	6.3076e-06
MAE_25910	11490.7	2	1000	1.14678e+07	41.5	1000000000	1.55385e+12	0.02	830	0.05	3942.5	1.14638e+07	7.37768e-06
MAE_01110	27261	2	1000	2.72064e+07	0.197	1000000000	1.55385e+12	0.02	3.94	0.05	44.325	2.72064e+07	1.7509e-05
MAE_24230	23980.1	2	1000	2.39321e+07	13.4	1000000000	1.55385e+12	0.02	268	0.05	2653.2	2.39295e+07	1.54001e-05
MAE_14800	53370.5	2	1000	5.32637e+07	5822	1000000000	1.55385e+12	0.02	116440	0.05	2567502	5.06962e+07	3.26262e-05
MAE_02350	36056.1	2	1000	3.5984e+07	2.39	1000000000	1.55385e+12	0.02	47.8	0.05	712.22	3.59833e+07	2.31575e-05
MAE_29220	8357.77	2	1000	8.34105e+06	1.73	1000000000	1.55385e+12	0.02	34.6	0.05	119.37	8.34094e+06	5.36791e-06
MAE_27610	7021.67	2	1000	7.00763e+06	1.19	1000000000	1.55385e+12	0.02	23.8	0.05	69.02	7.00756e+06	4.5098e-06
MAE_52080	6424.9	2	1000	6.41205e+06	30	1000000000	1.55385e+12	0.02	600	0.05	1590	6.41046e+06	4.12553e-06
MAE_60620	29686.6	2	1000	2.96272e+07	2.96	1000000000	1.55385e+12	0.02	59.2	0.05	725.2	2.96265e+07	1.90665e-05
MAE_01520	12594.2	2	1000	1.2569e+07	1.18	1000000000	1.55385e+12	0.02	23.6	0.05	122.72	1.25689e+07	8.08887e-06
MAE_35860	58712.8	2	1000	5.85954e+07	7.99	1000000000	1.55385e+12	0.02	159.8	0.05	3875.15	5.85915e+07	3.77073e-05
MAE_19230	39824.4	2	1000	3.97448e+07	4892	1000000000	1.55385e+12	0.02	97840	0.05	1609468	3.81353e+07	2.45425e-05
MAE_20240	16976.1	2	1000	1.69421e+07	19.2	1000000000	1.55385e+12	0.02	384	0.05	2688	1.69394e+07	1.09016e-05
MAE_52610	30879.3	2	1000	3.08175e+07	80.9	1000000000	1.55385e+12	0.02	1618	0.05	20629.5	3.07969e+07	1.98197e-05
MAE_36040	29405.1	2	1000	2.93463e+07	2697	1000000000	1.55385e+12	0.02	53940	0.05	655371	2.8691e+07	1.84644e-05
MAE_11840	10895.6	2	1000	1.08738e+07	7755	1000000000	1.55385e+12	0.02	155100	0.05	697950	1.01759e+07	6.54881e-06
MAE_25860	36825.4	2	1000	3.67517e+07	0.751	1000000000	1.55385e+12	0.02	15.02	0.05	228.304	3.67515e+07	2.36519e-05
MAE_14330	122299	2	1000	1.22054e+08	33.9	1000000000	1.55385e+12	0.02	678	0.05	34272.9	1.2202e+08	7.85273e-05
MAE_17940	32455.8	2	1000	3.23909e+07	5.67	1000000000	1.55385e+12	0.02	113.4	0.05	1519.56	3.23894e+07	2.08446e-05
MAE_33490	53811.7	2	1000	5.37041e+07	3.4	1000000000	1.55385e+12	0.02	68	0.05	1509.6	5.37026e+07	3.4561e-05
MAE_26110	15984	2	1000	1.5952e+07	24.3	1000000000	1.55385e+12	0.02	486	0.05	3207.6	1.59488e+07	1.02641e-05
MAE_03990	61460.9	2	1000	6.1338e+07	3.63	1000000000	1.55385e+12	0.02	72.6	0.05	1840.41	6.13361e+07	3.94736e-05
MAE_16600	49041.5	2	1000	4.89434e+07	21.7	1000000000	1.55385e+12	0.02	434	0.05	8788.5	4.89346e+07	3.14925e-05
MAE_12020	8606.4	2	1000	8.58919e+06	5.17	1000000000	1.55385e+12	0.02	103.4	0.05	367.07	8.58882e+06	5.52744e-06
MAE_19300	16222.8	2	1000	1.61903e+07	133	1000000000	1.55385e+12	0.02	2660	0.05	17822	1.61725e+07	1.0408e-05
MAE_41130	11496.5	2	1000	1.14735e+07	1608	1000000000	1.55385e+12	0.02	32160	0.05	152760	1.13207e+07	7.2856e-06
MAE_58430	42183.3	2	1000	4.2099e+07	1.94	1000000000	1.55385e+12	0.02	38.8	0.05	675.12	4.20983e+07	2.70929e-05
MAE_05250	51218.1	2	1000	5.11157e+07	9.21	1000000000	1.55385e+12	0.02	184.2	0.05	3895.83	5.11118e+07	3.28936e-05
MAE_46450	33653.5	2	1000	3.35862e+07	20.3	1000000000	1.55385e+12	0.02	406	0.05	5643.4	3.35805e+07	2.16112e-05
MAE_55980	82163.8	2	1000	8.19995e+07	14.5	1000000000	1.55385e+12	0.02	290	0.05	9831	8.19897e+07	5.27655e-05
MAE_61920	35939	2	1000	3.58671e+07	27.8	1000000000	1.55385e+12	0.02	556	0.05	8256.6	3.58589e+07	2.30774e-05
MAE_55560	56050.9	2	1000	5.59388e+07	11.9	1000000000	1.55385e+12	0.02	238	0.05	5509.7	5.59333e+07	3.59966e-05
MAE_50900	7386.62	2	1000	7.37185e+06	10.6	1000000000	1.55385e+12	0.02	212	0.05	646.6	7.3712e+06	4.74383e-06
MAE_51410	38983.9	2	1000	3.8906e+07	3.12	1000000000	1.55385e+12	0.02	62.4	0.05	1004.64	3.8905e+07	2.50378e-05
MAE_59670	6782.06	2	1000	6.7685e+06	7.35	1000000000	1.55385e+12	0.02	147	0.05	411.6	6.76808e+06	4.35569e-06
MAE_32930	30189.6	2	1000	3.01292e+07	44.8	1000000000	1.55385e+12	0.02	896	0.05	11155.2	3.0118e+07	1.93829e-05
MAE_10770	14176.5	2	1000	1.41481e+07	14.7	1000000000	1.55385e+12	0.02	294	0.05	1719.9	1.41464e+07	9.10409e-06
MAE_47220	11758.2	2	1000	1.17347e+07	1.91	1000000000	1.55385e+12	0.02	38.2	0.05	185.27	1.17345e+07	7.5519e-06
MAE_24270	31609.6	2	1000	3.15464e+07	98	1000000000	1.55385e+12	0.02	1960	0.05	25578	3.15208e+07	2.02856e-05
MAE_10280	25429.2	2	1000	2.53784e+07	5.51	1000000000	1.55385e+12	0.02	110.2	0.05	1157.1	2.53772e+07	1.63318e-05
MAE_59140	39609.8	2	1000	3.95306e+07	6.73	1000000000	1.55385e+12	0.02	134.6	0.05	2200.71	3.95284e+07	2.5439e-05
MAE_30020	41877.3	2	1000	4.17935e+07	7079	1000000000	1.55385e+12	0.02	141580	0.05	2449334	3.93442e+07	2.53205e-05
MAE_25950	96377.9	2	1000	9.61851e+07	64.4	1000000000	1.55385e+12	0.02	1288	0.05	51262.4	9.61339e+07	6.18682e-05
MAE_57140	12226	2	1000	1.22015e+07	41.5	1000000000	1.55385e+12	0.02	830	0.05	4191.5	1.21973e+07	7.84974e-06
MAE_23360	27388.8	2	1000	2.7334e+07	2.91	1000000000	1.55385e+12	0.02	58.2	0.05	657.66	2.73333e+07	1.75907e-05
MAE_43040	11873.7	2	1000	1.185e+07	10.1	1000000000	1.55385e+12	0.02	202	0.05	989.8	1.1849e+07	7.62557e-06
MAE_32110	13690.3	2	1000	1.36629e+07	397	1000000000	1.55385e+12	0.02	7940	0.05	44861	1.3618e+07	8.76406e-06
MAE_10350	14897.3	2	1000	1.48676e+07	74.9	1000000000	1.55385e+12	0.02	1498	0.05	9212.7	1.48583e+07	9.56227e-06
MAE_55310	31383.9	2	1000	3.13212e+07	0.057	1000000000	1.55385e+12	0.02	1.14	0.05	14.763	3.13212e+07	2.01571e-05
MAE_25380	30272.7	2	1000	3.02121e+07	25.5	1000000000	1.55385e+12	0.02	510	0.05	6375	3.02058e+07	1.94393e-05
MAE_55650	37327.2	2	1000	3.72525e+07	7.55	1000000000	1.55385e+12	0.02	151	0.05	2325.4	3.72502e+07	2.39728e-05
MAE_47460	7868.3	2	1000	7.85256e+06	0.29	1000000000	1.55385e+12	0.02	5.8	0.05	18.85	7.85254e+06	5.0536e-06
MAE_15960	35377.9	2	1000	3.53071e+07	9.81	1000000000	1.55385e+12	0.02	196.2	0.05	2864.52	3.53043e+07	2.27205e-05
MAE_10980	34398.9	2	1000	3.43302e+07	3.23	1000000000	1.55385e+12	0.02	64.6	0.05	917.32	3.43292e+07	2.2093e-05
MAE_11590	55861.3	2	1000	5.57496e+07	11.2	1000000000	1.55385e+12	0.02	224	0.05	5163.2	5.57444e+07	3.5875e-05
MAE_37390	30144.5	2	1000	3.00842e+07	8.01	1000000000	1.55385e+12	0.02	160.2	0.05	1994.49	3.00822e+07	1.93598e-05
MAE_25500	34292.5	2	1000	3.42239e+07	0.018	1000000000	1.55385e+12	0.02	0.36	0.05	5.094	3.42239e+07	2.20252e-05
MAE_20020	33899.2	2	1000	3.38314e+07	30.6	1000000000	1.55385e+12	0.02	612	0.05	8568	3.38229e+07	2.17671e-05
MAE_35030	13446.2	2	1000	1.34193e+07	168	1000000000	1.55385e+12	0.02	3360	0.05	18648	1.34006e+07	8.62414e-06
MAE_14250	50215.4	2	1000	5.01149e+07	18.6	1000000000	1.55385e+12	0.02	372	0.05	7719	5.01072e+07	3.22471e-05
MAE_23270	8724.77	2	1000	8.70732e+06	0.544	1000000000	1.55385e+12	0.02	10.88	0.05	39.168	8.70728e+06	5.60368e-06
MAE_14480	66229.7	2	1000	6.60973e+07	23.7	1000000000	1.55385e+12	0.02	474	0.05	12963.9	6.60843e+07	4.25294e-05
MAE_60170	12464.4	2	1000	1.24394e+07	20.8	1000000000	1.55385e+12	0.02	416	0.05	2142.4	1.24373e+07	8.00417e-06
MAE_35250	6175.04	2	1000	6.16269e+06	12.3	1000000000	1.55385e+12	0.02	246	0.05	627.3	6.16206e+06	3.96567e-06
MAE_22130	18428.1	2	1000	1.83912e+07	1.24	1000000000	1.55385e+12	0.02	24.8	0.05	188.48	1.8391e+07	1.18358e-05
MAE_51240	33920.5	2	1000	3.38527e+07	23.1	1000000000	1.55385e+12	0.02	462	0.05	6468	3.38462e+07	2.17822e-05
MAE_14130	8842.73	2	1000	8.82504e+06	28.2	1000000000	1.55385e+12	0.02	564	0.05	2058.6	8.82299e+06	5.67814e-06
MAE_32050	51089.9	2	1000	5.09877e+07	3.56	1000000000	1.55385e+12	0.02	71.2	0.05	1502.32	5.09862e+07	3.28128e-05
MAE_54210	10420.5	2	1000	1.03996e+07	21.8	1000000000	1.55385e+12	0.02	436	0.05	1874.8	1.03978e+07	6.69162e-06
MAE_59250	48097	2	1000	4.80008e+07	0.69	1000000000	1.55385e+12	0.02	13.8	0.05	273.93	4.80006e+07	3.08914e-05
MAE_50910	7634.84	2	1000	7.61957e+06	33.6	1000000000	1.55385e+12	0.02	672	0.05	2116.8	7.61745e+06	4.90231e-06
MAE_06450	32806.4	2	1000	3.27408e+07	50.3	1000000000	1.55385e+12	0.02	1006	0.05	13631.3	3.27272e+07	2.1062e-05
MAE_36480	67289.3	2	1000	6.71547e+07	5.28	1000000000	1.55385e+12	0.02	105.6	0.05	2935.68	6.71518e+07	4.32164e-05
MAE_54450	14665.5	2	1000	1.46362e+07	20.5	1000000000	1.55385e+12	0.02	410	0.05	2480.5	1.46337e+07	9.41772e-06
MAE_21160	65315.6	2	1000	6.51849e+07	6.66	1000000000	1.55385e+12	0.02	133.2	0.05	3589.74	6.51813e+07	4.19483e-05
MAE_09980	6420.8	2	1000	6.40796e+06	14.9	1000000000	1.55385e+12	0.02	298	0.05	789.7	6.40717e+06	4.12341e-06
MAE_07580	15273.8	2	1000	1.52432e+07	0.405	1000000000	1.55385e+12	0.02	8.1	0.05	51.03	1.52432e+07	9.80994e-06
MAE_62730	53870.6	2	1000	5.37629e+07	5.37	1000000000	1.55385e+12	0.02	107.4	0.05	2389.65	5.37605e+07	3.45982e-05
MAE_28430	46355.4	2	1000	4.62627e+07	184	1000000000	1.55385e+12	0.02	3680	0.05	70472	4.61922e+07	2.97276e-05
MAE_08390	23496.4	2	1000	2.34494e+07	3.19	1000000000	1.55385e+12	0.02	63.8	0.05	618.86	2.34488e+07	1.50907e-05
MAE_09060	6539.58	2	1000	6.5265e+06	29.8	1000000000	1.55385e+12	0.02	596	0.05	1609.2	6.52489e+06	4.19918e-06
MAE_39750	14776.1	2	1000	1.47466e+07	90	1000000000	1.55385e+12	0.02	1800	0.05	10980	1.47356e+07	9.48327e-06
MAE_25030	41040.9	2	1000	4.09588e+07	4752	1000000000	1.55385e+12	0.02	95040	0.05	1610928	3.93479e+07	2.53228e-05
MAE_41310	30403.4	2	1000	3.03426e+07	2.72	1000000000	1.55385e+12	0.02	54.4	0.05	682.72	3.03419e+07	1.95269e-05
MAE_28650	46993.6	2	1000	4.68996e+07	8.37	1000000000	1.55385e+12	0.02	167.4	0.05	3247.56	4.68963e+07	3.01807e-05
MAE_07110	28228.8	2	1000	2.81724e+07	47.8	1000000000	1.55385e+12	0.02	956	0.05	11137.4	2.81612e+07	1.81235e-05
MAE_31160	49139.8	2	1000	4.90415e+07	22.3	1000000000	1.55385e+12	0.02	446	0.05	9053.8	4.90325e+07	3.15555e-05
MAE_11720	29201.6	2	1000	2.91432e+07	14.3	1000000000	1.55385e+12	0.02	286	0.05	3446.3	2.91398e+07	1.87533e-05
MAE_46640	24213.6	2	1000	2.41651e+07	21.2	1000000000	1.55385e+12	0.02	424	0.05	4240	2.41609e+07	1.5549e-05
MAE_04970	31014.5	2	1000	3.09525e+07	0.11	1000000000	1.55385e+12	0.02	2.2	0.05	28.16	3.09524e+07	1.99198e-05
MAE_38650	40954.5	2	1000	4.08726e+07	0.854	1000000000	1.55385e+12	0.02	17.08	0.05	288.652	4.08723e+07	2.63039e-05
MAE_01820	31361.8	2	1000	3.12991e+07	749	1000000000	1.55385e+12	0.02	14980	0.05	193991	3.11051e+07	2.00181e-05
MAE_04530	32574.2	2	1000	3.25091e+07	3.88	1000000000	1.55385e+12	0.02	77.6	0.05	1043.72	3.2508e+07	2.09209e-05
MAE_38950	15498.2	2	1000	1.54672e+07	1.36	1000000000	1.55385e+12	0.02	27.2	0.05	174.08	1.5467e+07	9.95402e-06
MAE_06440	17315.6	2	1000	1.7281e+07	43.1	1000000000	1.55385e+12	0.02	862	0.05	6163.3	1.72748e+07	1.11174e-05
MAE_26630	14411.6	2	1000	1.43827e+07	9.55	1000000000	1.55385e+12	0.02	191	0.05	1136.45	1.43816e+07	9.25547e-06
MAE_18280	32698.3	2	1000	3.26329e+07	7.29	1000000000	1.55385e+12	0.02	145.8	0.05	1968.3	3.26309e+07	2.10001e-05
MAE_30990	6905.35	2	1000	6.89154e+06	19.8	1000000000	1.55385e+12	0.02	396	0.05	1128.6	6.89041e+06	4.43441e-06
MAE_10580	41205.2	2	1000	4.11228e+07	0.32	1000000000	1.55385e+12	0.02	6.4	0.05	108.8	4.11227e+07	2.6465e-05
MAE_28880	10664.6	2	1000	1.06433e+07	29.1	1000000000	1.55385e+12	0.02	582	0.05	2560.8	1.06407e+07	6.84797e-06
MAE_54150	6544.09	2	1000	6.531e+06	8.82	1000000000	1.55385e+12	0.02	176.4	0.05	476.28	6.53053e+06	4.2028e-06
MAE_38210	10060.9	2	1000	1.00407e+07	7.27	1000000000	1.55385e+12	0.02	145.4	0.05	603.41	1.00401e+07	6.46146e-06
MAE_57400	33625.2	2	1000	3.35579e+07	372	1000000000	1.55385e+12	0.02	7440	0.05	103416	3.34545e+07	2.15301e-05
MAE_53020	25441.5	2	1000	2.53907e+07	4.58	1000000000	1.55385e+12	0.02	91.6	0.05	961.8	2.53897e+07	1.63399e-05
MAE_27110	33945.6	2	1000	3.38777e+07	1.07	1000000000	1.55385e+12	0.02	21.4	0.05	299.6	3.38774e+07	2.18022e-05
MAE_00080	21543.8	2	1000	2.15007e+07	21.6	1000000000	1.55385e+12	0.02	432	0.05	3844.8	2.14969e+07	1.38346e-05
MAE_32150	7986.26	2	1000	7.97029e+06	14.1	1000000000	1.55385e+12	0.02	282	0.05	930.6	7.96936e+06	5.12878e-06
MAE_26680	16476.7	2	1000	1.64438e+07	5.49	1000000000	1.55385e+12	0.02	109.8	0.05	746.64	1.6443e+07	1.05821e-05
MAE_51220	96369.3	2	1000	9.61765e+07	58.4	1000000000	1.55385e+12	0.02	1168	0.05	46486.4	9.61301e+07	6.18657e-05
MAE_42510	60334.1	2	1000	6.02134e+07	8.87	1000000000	1.55385e+12	0.02	177.4	0.05	4417.26	6.0209e+07	3.87482e-05
MAE_48260	49037.8	2	1000	4.89398e+07	52.6	1000000000	1.55385e+12	0.02	1052	0.05	21303	4.89185e+07	3.14821e-05
MAE_39930	27482.1	2	1000	2.74272e+07	46.3	1000000000	1.55385e+12	0.02	926	0.05	10510.1	2.74166e+07	1.76443e-05
MAE_62380	13806.2	2	1000	1.37786e+07	22.4	1000000000	1.55385e+12	0.02	448	0.05	2553.6	1.3776e+07	8.86574e-06
MAE_54270	27641.1	2	1000	2.75858e+07	2.96	1000000000	1.55385e+12	0.02	59.2	0.05	674.88	2.75851e+07	1.77528e-05
MAE_23210	23745	2	1000	2.36975e+07	3.15	1000000000	1.55385e+12	0.02	63	0.05	617.4	2.36969e+07	1.52504e-05
MAE_09400	8597.38	2	1000	8.58019e+06	1.46	1000000000	1.55385e+12	0.02	29.2	0.05	103.66	8.58008e+06	5.52182e-06
MAE_20180	101833	2	1000	1.01629e+08	425	1000000000	1.55385e+12	0.02	8500	0.05	357425	1.01272e+08	6.51747e-05
MAE_26700	17809.6	2	1000	1.7774e+07	4.5	1000000000	1.55385e+12	0.02	90	0.05	661.5	1.77733e+07	1.14382e-05
MAE_42400	50596.7	2	1000	5.04955e+07	35.4	1000000000	1.55385e+12	0.02	708	0.05	14797.2	5.04807e+07	3.24875e-05
MAE_29660	155997	2	1000	1.55685e+08	6.92	1000000000	1.55385e+12	0.02	138.4	0.05	8926.8	1.55676e+08	0.000100187
MAE_10330	24331.9	2	1000	2.42833e+07	72.1	1000000000	1.55385e+12	0.02	1442	0.05	14492.1	2.42688e+07	1.56185e-05
MAE_21820	18899.9	2	1000	1.88621e+07	0.841	1000000000	1.55385e+12	0.02	16.82	0.05	131.196	1.8862e+07	1.21389e-05
MAE_15440	14906.4	2	1000	1.48766e+07	25.2	1000000000	1.55385e+12	0.02	504	0.05	3099.6	1.48735e+07	9.572e-06
MAE_36320	11508	2	1000	1.14849e+07	6.79	1000000000	1.55385e+12	0.02	135.8	0.05	645.05	1.14843e+07	7.39087e-06
MAE_43760	14647.5	2	1000	1.46182e+07	12.4	1000000000	1.55385e+12	0.02	248	0.05	1500.4	1.46167e+07	9.40676e-06
MAE_31340	8586.31	2	1000	8.56914e+06	82.4	1000000000	1.55385e+12	0.02	1648	0.05	5850.4	8.56329e+06	5.51101e-06
MAE_45100	25694.3	2	1000	2.56429e+07	22.8	1000000000	1.55385e+12	0.02	456	0.05	4833.6	2.5638e+07	1.64997e-05
MAE_38930	12724.9	2	1000	1.26994e+07	66	1000000000	1.55385e+12	0.02	1320	0.05	6930	1.26925e+07	8.16841e-06
MAE_49730	10655.2	2	1000	1.06339e+07	46.8	1000000000	1.55385e+12	0.02	936	0.05	4118.4	1.06298e+07	6.84091e-06
MAE_08690	8481.88	2	1000	8.46492e+06	34.6	1000000000	1.55385e+12	0.02	692	0.05	2422	8.46249e+06	5.44615e-06
MAE_61690	28571.2	2	1000	2.85141e+07	1062	1000000000	1.55385e+12	0.02	21240	0.05	250632	2.82635e+07	1.81893e-05
MAE_41920	65583.9	2	1000	6.54527e+07	5.04	1000000000	1.55385e+12	0.02	100.8	0.05	2726.64	6.545e+07	4.21212e-05
MAE_46670	44128.5	2	1000	4.40402e+07	0.7	1000000000	1.55385e+12	0.02	14	0.05	254.8	4.404e+07	2.83425e-05
MAE_62620	8596.56	2	1000	8.57937e+06	8.72	1000000000	1.55385e+12	0.02	174.4	0.05	619.12	8.57875e+06	5.52096e-06
MAE_30850	23961.6	2	1000	2.39137e+07	0.585	1000000000	1.55385e+12	0.02	11.7	0.05	115.83	2.39136e+07	1.53899e-05
MAE_50040	40231.6	2	1000	4.01511e+07	39.5	1000000000	1.55385e+12	0.02	790	0.05	13114	4.0138e+07	2.58313e-05
MAE_22140	18428.9	2	1000	1.8392e+07	3.6	1000000000	1.55385e+12	0.02	72	0.05	547.2	1.83915e+07	1.18361e-05
MAE_21250	32554.5	2	1000	3.24894e+07	7.32	1000000000	1.55385e+12	0.02	146.4	0.05	1969.08	3.24874e+07	2.09077e-05
MAE_13540	9933.07	2	1000	9.9132e+06	23.8	1000000000	1.55385e+12	0.02	476	0.05	1951.6	9.91125e+06	6.37851e-06
MAE_20690	7266.61	2	1000	7.25208e+06	51.3	1000000000	1.55385e+12	0.02	1026	0.05	3078	7.249e+06	4.66519e-06
MAE_52620	57664.3	2	1000	5.7549e+07	4.04	1000000000	1.55385e+12	0.02	80.8	0.05	1923.04	5.75471e+07	3.70351e-05
MAE_01580	9574.27	2	1000	9.55512e+06	13.4	1000000000	1.55385e+12	0.02	268	0.05	1058.6	9.55406e+06	6.14864e-06
MAE_03890	32206.4	2	1000	3.2142e+07	18.4	1000000000	1.55385e+12	0.02	368	0.05	4894.4	3.21371e+07	2.06822e-05
MAE_38090	6657.95	2	1000	6.64463e+06	70.3	1000000000	1.55385e+12	0.02	1406	0.05	3866.5	6.64077e+06	4.27375e-06
MAE_12360	61031.6	2	1000	6.09095e+07	10.5	1000000000	1.55385e+12	0.02	210	0.05	5292	6.09042e+07	3.91957e-05
MAE_43920	41288.7	2	1000	4.12061e+07	2.11	1000000000	1.55385e+12	0.02	42.2	0.05	719.51	4.12054e+07	2.65183e-05
MAE_40190	10534.4	2	1000	1.05133e+07	19	1000000000	1.55385e+12	0.02	380	0.05	1653	1.05116e+07	6.76489e-06
MAE_11970	7996.1	2	1000	7.98011e+06	11.8	1000000000	1.55385e+12	0.02	236	0.05	778.8	7.97933e+06	5.1352e-06
MAE_20410	9330.56	2	1000	9.3119e+06	5.79	1000000000	1.55385e+12	0.02	115.8	0.05	445.83	9.31145e+06	5.9925e-06
MAE_53590	6537.94	2	1000	6.52486e+06	25.1	1000000000	1.55385e+12	0.02	502	0.05	1355.4	6.52351e+06	4.19829e-06
MAE_18220	31746	2	1000	3.16825e+07	1.43	1000000000	1.55385e+12	0.02	28.6	0.05	374.66	3.16822e+07	2.03895e-05
MAE_42910	27871.7	2	1000	2.78159e+07	9.8	1000000000	1.55385e+12	0.02	196	0.05	2254	2.78137e+07	1.78998e-05
MAE_43640	61726.2	2	1000	6.16028e+07	30.2	1000000000	1.55385e+12	0.02	604	0.05	15402	6.15874e+07	3.96353e-05
MAE_60240	8716.57	2	1000	8.69914e+06	42.5	1000000000	1.55385e+12	0.02	850	0.05	3060	8.69608e+06	5.59647e-06
MAE_59450	8602.3	2	1000	8.5851e+06	370	1000000000	1.55385e+12	0.02	7400	0.05	26270	8.55883e+06	5.50814e-06
MAE_00810	54831.5	2	1000	5.47219e+07	9.17	1000000000	1.55385e+12	0.02	183.4	0.05	4154.01	5.47177e+07	3.52143e-05
MAE_57800	31130	2	1000	3.10677e+07	5.89	1000000000	1.55385e+12	0.02	117.8	0.05	1513.73	3.10662e+07	1.99931e-05
MAE_00660	38735.3	2	1000	3.86578e+07	30.5	1000000000	1.55385e+12	0.02	610	0.05	9760	3.86481e+07	2.48725e-05
MAE_21520	12962	2	1000	1.29361e+07	28.5	1000000000	1.55385e+12	0.02	570	0.05	3049.5	1.2933e+07	8.32323e-06
MAE_16000	29292.1	2	1000	2.92335e+07	6.28	1000000000	1.55385e+12	0.02	125.6	0.05	1519.76	2.9232e+07	1.88126e-05
MAE_12040	13445.7	2	1000	1.34189e+07	6.71	1000000000	1.55385e+12	0.02	134.2	0.05	744.81	1.34181e+07	8.6354e-06
MAE_10410	9925.28	2	1000	9.90543e+06	333	1000000000	1.55385e+12	0.02	6660	0.05	27306	9.87812e+06	6.35719e-06
MAE_32770	34673	2	1000	3.46037e+07	2.5	1000000000	1.55385e+12	0.02	50	0.05	715	3.46029e+07	2.22692e-05
MAE_35700	11375.6	2	1000	1.13529e+07	4.08	1000000000	1.55385e+12	0.02	81.6	0.05	383.52	1.13525e+07	7.30606e-06
MAE_13730	23368.2	2	1000	2.33214e+07	5.58	1000000000	1.55385e+12	0.02	111.6	0.05	1076.94	2.33203e+07	1.50081e-05
MAE_03670	6905.76	2	1000	6.89195e+06	6.52	1000000000	1.55385e+12	0.02	130.4	0.05	371.64	6.89158e+06	4.43516e-06
MAE_46490	6291.77	2	1000	6.27919e+06	116	1000000000	1.55385e+12	0.02	2320	0.05	6032	6.27315e+06	4.03717e-06
MAE_30450	38040.2	2	1000	3.79642e+07	9.17	1000000000	1.55385e+12	0.02	183.4	0.05	2879.38	3.79613e+07	2.44305e-05
MAE_44400	45890.5	2	1000	4.57987e+07	4.38	1000000000	1.55385e+12	0.02	87.6	0.05	1660.02	4.57971e+07	2.94733e-05
MAE_11500	12844.9	2	1000	1.28192e+07	1.22	1000000000	1.55385e+12	0.02	24.4	0.05	129.32	1.28191e+07	8.24987e-06
MAE_32760	60476.6	2	1000	6.03557e+07	2.67	1000000000	1.55385e+12	0.02	53.4	0.05	1332.33	6.03543e+07	3.88418e-05
MAE_55900	32798.6	2	1000	3.2733e+07	95.8	1000000000	1.55385e+12	0.02	1916	0.05	25961.8	3.27071e+07	2.10491e-05
MAE_49940	33206.6	2	1000	3.31402e+07	1.07	1000000000	1.55385e+12	0.02	21.4	0.05	293.18	3.31399e+07	2.13276e-05
MAE_15550	10163.7	2	1000	1.01433e+07	8.79	1000000000	1.55385e+12	0.02	175.8	0.05	738.36	1.01426e+07	6.5274e-06
MAE_37480	44714.2	2	1000	4.46248e+07	5.91	1000000000	1.55385e+12	0.02	118.2	0.05	2180.79	4.46226e+07	2.87174e-05
MAE_07560	184598	2	1000	1.84229e+08	122	1000000000	1.55385e+12	0.02	2440	0.05	186050	1.84043e+08	0.000118443
MAE_27840	154299	2	1000	1.53991e+08	28.5	1000000000	1.55385e+12	0.02	570	0.05	36309	1.53955e+08	9.90794e-05
MAE_28330	46733.4	2	1000	4.664e+07	10.1	1000000000	1.55385e+12	0.02	202	0.05	3898.6	4.66361e+07	3.00132e-05
MAE_18300	39344.8	2	1000	3.92661e+07	19	1000000000	1.55385e+12	0.02	380	0.05	6175	3.92599e+07	2.52662e-05
MAE_33340	42182.9	2	1000	4.20985e+07	0.738	1000000000	1.55385e+12	0.02	14.76	0.05	256.824	4.20983e+07	2.70929e-05
MAE_05060	48561.1	2	1000	4.84639e+07	10.6	1000000000	1.55385e+12	0.02	212	0.05	4250.6	4.84597e+07	3.11869e-05
MAE_54590	13324.1	2	1000	1.32975e+07	15.7	1000000000	1.55385e+12	0.02	314	0.05	1727	1.32957e+07	8.55663e-06
MAE_29370	8238.99	2	1000	8.22251e+06	9.29	1000000000	1.55385e+12	0.02	185.8	0.05	631.72	8.22188e+06	5.2913e-06
MAE_07730	79336.8	2	1000	7.91781e+07	3.43	1000000000	1.55385e+12	0.02	68.6	0.05	2246.65	7.91758e+07	5.09546e-05
MAE_30180	21433.6	2	1000	2.13908e+07	122	1000000000	1.55385e+12	0.02	2440	0.05	21594	2.13692e+07	1.37524e-05
MAE_17330	134192	2	1000	1.33923e+08	81	1000000000	1.55385e+12	0.02	1620	0.05	89748	1.33834e+08	8.61303e-05
MAE_00040	66230.5	2	1000	6.60981e+07	13.4	1000000000	1.55385e+12	0.02	268	0.05	7329.8	6.60907e+07	4.25335e-05
MAE_25150	14661.4	2	1000	1.46321e+07	0.803	1000000000	1.55385e+12	0.02	16.06	0.05	97.163	1.4632e+07	9.41662e-06
MAE_18780	15266	2	1000	1.52355e+07	169	1000000000	1.55385e+12	0.02	3380	0.05	21294	1.52142e+07	9.79127e-06
MAE_45390	12599.5	2	1000	1.25743e+07	0.612	1000000000	1.55385e+12	0.02	12.24	0.05	63.648	1.25743e+07	8.09233e-06
MAE_53520	60287.3	2	1000	6.01667e+07	11.2	1000000000	1.55385e+12	0.02	224	0.05	5577.6	6.01612e+07	3.87175e-05
MAE_01130	19620.8	2	1000	1.95815e+07	31	1000000000	1.55385e+12	0.02	620	0.05	5022	1.95765e+07	1.25987e-05
MAE_45820	16113.8	2	1000	1.60816e+07	14.8	1000000000	1.55385e+12	0.02	296	0.05	1968.4	1.60797e+07	1.03483e-05
MAE_15930	36319.9	2	1000	3.62473e+07	3.29	1000000000	1.55385e+12	0.02	65.8	0.05	987	3.62463e+07	2.33268e-05
MAE_02950	10180.5	2	1000	1.01601e+07	0.145	1000000000	1.55385e+12	0.02	2.9	0.05	12.18	1.01601e+07	6.53866e-06
MAE_05350	13807.8	2	1000	1.37802e+07	14.4	1000000000	1.55385e+12	0.02	288	0.05	1641.6	1.37786e+07	8.86738e-06
MAE_19180	52134.4	2	1000	5.20302e+07	0.219	1000000000	1.55385e+12	0.02	4.38	0.05	94.17	5.20301e+07	3.34846e-05
MAE_48580	9205.22	2	1000	9.18681e+06	18.4	1000000000	1.55385e+12	0.02	368	0.05	1398.4	9.18541e+06	5.91139e-06
MAE_44330	7509.91	2	1000	7.49489e+06	12.3	1000000000	1.55385e+12	0.02	246	0.05	762.6	7.49413e+06	4.82294e-06
MAE_01240	9565.25	2	1000	9.54612e+06	473	1000000000	1.55385e+12	0.02	9460	0.05	37367	9.50875e+06	6.11948e-06
MAE_61220	10405.3	2	1000	1.03845e+07	49.6	1000000000	1.55385e+12	0.02	992	0.05	4265.6	1.03802e+07	6.68034e-06
MAE_45580	35285.8	2	1000	3.52152e+07	21.4	1000000000	1.55385e+12	0.02	428	0.05	6227.4	3.5209e+07	2.26592e-05
MAE_60910	94509.8	2	1000	9.43208e+07	15.7	1000000000	1.55385e+12	0.02	314	0.05	12246	9.43085e+07	6.06935e-05
MAE_01380	10419.3	2	1000	1.03984e+07	12.9	1000000000	1.55385e+12	0.02	258	0.05	1109.4	1.03973e+07	6.69132e-06
MAE_50920	8241.45	2	1000	8.22497e+06	4.42	1000000000	1.55385e+12	0.02	88.4	0.05	300.56	8.22467e+06	5.29309e-06
MAE_10500	14656.1	2	1000	1.46268e+07	3.77	1000000000	1.55385e+12	0.02	75.4	0.05	456.17	1.46263e+07	9.41296e-06
MAE_61700	13571.5	2	1000	1.35444e+07	46.6	1000000000	1.55385e+12	0.02	932	0.05	5219.2	1.35391e+07	8.71328e-06
MAE_27490	12724	2	1000	1.26986e+07	0.174	1000000000	1.55385e+12	0.02	3.48	0.05	18.27	1.26986e+07	8.17233e-06
MAE_57250	53264.8	2	1000	5.31583e+07	8.63	1000000000	1.55385e+12	0.02	172.6	0.05	3797.2	5.31545e+07	3.42083e-05
MAE_53670	39106.4	2	1000	3.90282e+07	23.2	1000000000	1.55385e+12	0.02	464	0.05	7493.6	3.90207e+07	2.51123e-05
MAE_14890	33909.1	2	1000	3.38413e+07	10.8	1000000000	1.55385e+12	0.02	216	0.05	3024	3.38382e+07	2.1777e-05
MAE_11850	22383.9	2	1000	2.23391e+07	42.2	1000000000	1.55385e+12	0.02	844	0.05	7807	2.23313e+07	1.43716e-05
MAE_17080	27383	2	1000	2.73283e+07	4.31	1000000000	1.55385e+12	0.02	86.2	0.05	974.06	2.73273e+07	1.75868e-05
MAE_42170	8354.08	2	1000	8.33737e+06	15.2	1000000000	1.55385e+12	0.02	304	0.05	1048.8	8.33632e+06	5.36495e-06
MAE_02220	8228.74	2	1000	8.21228e+06	14.3	1000000000	1.55385e+12	0.02	286	0.05	972.4	8.21131e+06	5.28449e-06
MAE_59310	6171.76	2	1000	6.15942e+06	2.93	1000000000	1.55385e+12	0.02	58.6	0.05	149.43	6.15927e+06	3.96387e-06
MAE_31070	13934.8	2	1000	1.39069e+07	1.34	1000000000	1.55385e+12	0.02	26.8	0.05	154.1	1.39068e+07	8.94989e-06
MAE_12350	77632.4	2	1000	7.74772e+07	15.7	1000000000	1.55385e+12	0.02	314	0.05	10063.7	7.74671e+07	4.98549e-05
MAE_11110	75894.9	2	1000	7.57431e+07	58.2	1000000000	1.55385e+12	0.02	1164	0.05	36491.4	7.57066e+07	4.87219e-05
MAE_22740	17921.8	2	1000	1.78859e+07	0.645	1000000000	1.55385e+12	0.02	12.9	0.05	95.46	1.78859e+07	1.15107e-05
MAE_09410	38012.8	2	1000	3.79368e+07	4.88	1000000000	1.55385e+12	0.02	97.6	0.05	1532.32	3.79352e+07	2.44137e-05
MAE_26260	224830	2	1000	2.2438e+08	0.508	1000000000	1.55385e+12	0.02	10.16	0.05	943.356	2.24379e+08	0.000144402
MAE_02280	28315.6	2	1000	2.8259e+07	4.99	1000000000	1.55385e+12	0.02	99.8	0.05	1167.66	2.82578e+07	1.81857e-05
MAE_09540	39455.4	2	1000	3.93764e+07	816	1000000000	1.55385e+12	0.02	16320	0.05	266016	3.91104e+07	2.517e-05
MAE_35560	56173.8	2	1000	5.60614e+07	26.4	1000000000	1.55385e+12	0.02	528	0.05	12249.6	5.60492e+07	3.60712e-05
MAE_43220	19635.5	2	1000	1.95963e+07	24.4	1000000000	1.55385e+12	0.02	488	0.05	3952.8	1.95923e+07	1.26089e-05
MAE_19010	19971.8	2	1000	1.99319e+07	32.2	1000000000	1.55385e+12	0.02	644	0.05	5313	1.99265e+07	1.2824e-05
MAE_27640	51228.4	2	1000	5.11259e+07	0.516	1000000000	1.55385e+12	0.02	10.32	0.05	218.268	5.11257e+07	3.29026e-05
MAE_27030	9924.46	2	1000	9.90461e+06	57.5	1000000000	1.55385e+12	0.02	1150	0.05	4715	9.8999e+06	6.3712e-06
MAE_43670	48790.8	2	1000	4.86933e+07	6422	1000000000	1.55385e+12	0.02	128440	0.05	2588066	4.61052e+07	2.96716e-05
MAE_50960	30771.6	2	1000	3.071e+07	1.36	1000000000	1.55385e+12	0.02	27.2	0.05	345.44	3.07097e+07	1.97636e-05
MAE_40750	36850	2	1000	3.67763e+07	195	1000000000	1.55385e+12	0.02	3900	0.05	59280	3.6717e+07	2.36297e-05
MAE_21140	22536.3	2	1000	2.24912e+07	0.342	1000000000	1.55385e+12	0.02	6.84	0.05	63.612	2.24912e+07	1.44745e-05
MAE_04550	16360.4	2	1000	1.63277e+07	6.98	1000000000	1.55385e+12	0.02	139.6	0.05	942.3	1.63268e+07	1.05073e-05
MAE_24890	10298.8	2	1000	1.02782e+07	14.3	1000000000	1.55385e+12	0.02	286	0.05	1215.5	1.0277e+07	6.61391e-06
MAE_23990	24225.9	2	1000	2.41774e+07	1.36	1000000000	1.55385e+12	0.02	27.2	0.05	272	2.41771e+07	1.55595e-05
MAE_09650	46981.7	2	1000	4.68877e+07	62.5	1000000000	1.55385e+12	0.02	1250	0.05	24250	4.68635e+07	3.01596e-05
MAE_31170	59679.9	2	1000	5.95605e+07	30.1	1000000000	1.55385e+12	0.02	602	0.05	14839.3	5.95457e+07	3.83214e-05
MAE_33170	13939.3	2	1000	1.39114e+07	40	1000000000	1.55385e+12	0.02	800	0.05	4600	1.39068e+07	8.94992e-06
MAE_62670	70584.1	2	1000	7.04429e+07	73.3	1000000000	1.55385e+12	0.02	1466	0.05	42733.9	7.04002e+07	4.53069e-05
MAE_58250	46516	2	1000	4.64229e+07	17.9	1000000000	1.55385e+12	0.02	358	0.05	6873.6	4.64161e+07	2.98717e-05
MAE_46430	43136.8	2	1000	4.30506e+07	46.7	1000000000	1.55385e+12	0.02	934	0.05	16625.2	4.30339e+07	2.7695e-05
MAE_02850	12348.9	2	1000	1.23242e+07	5.37	1000000000	1.55385e+12	0.02	107.4	0.05	547.74	1.23236e+07	7.93101e-06
MAE_14850	6295.05	2	1000	6.28246e+06	3.06	1000000000	1.55385e+12	0.02	61.2	0.05	159.12	6.2823e+06	4.04305e-06
MAE_08570	6173.4	2	1000	6.16105e+06	105	1000000000	1.55385e+12	0.02	2100	0.05	5355	6.1557e+06	3.96158e-06
MAE_46820	13328.2	2	1000	1.33015e+07	8.31	1000000000	1.55385e+12	0.02	166.2	0.05	914.1	1.33006e+07	8.55979e-06
MAE_08710	45295.8	2	1000	4.52052e+07	0.357	1000000000	1.55385e+12	0.02	7.14	0.05	133.518	4.52051e+07	2.90923e-05
MAE_54070	38619.4	2	1000	3.85422e+07	42.3	1000000000	1.55385e+12	0.02	846	0.05	13493.7	3.85287e+07	2.47956e-05
MAE_03950	27748	2	1000	2.76925e+07	10.8	1000000000	1.55385e+12	0.02	216	0.05	2473.2	2.769e+07	1.78203e-05
MAE_13960	42163.2	2	1000	4.20789e+07	0.395	1000000000	1.55385e+12	0.02	7.9	0.05	137.46	4.20788e+07	2.70803e-05
MAE_16280	32472.2	2	1000	3.24073e+07	3.76	1000000000	1.55385e+12	0.02	75.2	0.05	1007.68	3.24063e+07	2.08555e-05
MAE_54820	51981.2	2	1000	5.18772e+07	0.643	1000000000	1.55385e+12	0.02	12.86	0.05	275.847	5.1877e+07	3.33861e-05
MAE_06960	12960.8	2	1000	1.29349e+07	4.77	1000000000	1.55385e+12	0.02	95.4	0.05	510.39	1.29344e+07	8.32407e-06
MAE_18700	47703.8	2	1000	4.76084e+07	15	1000000000	1.55385e+12	0.02	300	0.05	5910	4.76025e+07	3.06352e-05
MAE_38750	11512.5	2	1000	1.14894e+07	0.226	1000000000	1.55385e+12	0.02	4.52	0.05	21.47	1.14894e+07	7.39416e-06
MAE_24010	34292.1	2	1000	3.42235e+07	0.119	1000000000	1.55385e+12	0.02	2.38	0.05	33.677	3.42234e+07	2.20249e-05
MAE_40060	48212.5	2	1000	4.81161e+07	0.095	1000000000	1.55385e+12	0.02	1.9	0.05	37.81	4.81161e+07	3.09657e-05
MAE_13470	15020.2	2	1000	1.49902e+07	1.96	1000000000	1.55385e+12	0.02	39.2	0.05	243.04	1.49899e+07	9.64697e-06
MAE_46810	82344	2	1000	8.21793e+07	18.7	1000000000	1.55385e+12	0.02	374	0.05	12716	8.21666e+07	5.28793e-05
MAE_49440	45383.4	2	1000	4.52926e+07	25.8	1000000000	1.55385e+12	0.02	516	0.05	9675	4.5283e+07	2.91424e-05
MAE_08120	9208.09	2	1000	9.18967e+06	40.1	1000000000	1.55385e+12	0.02	802	0.05	3047.6	9.18663e+06	5.91217e-06
MAE_15260	43255.2	2	1000	4.31687e+07	3	1000000000	1.55385e+12	0.02	60	0.05	1071	4.31676e+07	2.77811e-05
MAE_00600	6052.57	2	1000	6.04046e+06	2.61	1000000000	1.55385e+12	0.02	52.2	0.05	130.5	6.04033e+06	3.88733e-06
MAE_62180	38266.7	2	1000	3.81902e+07	27.2	1000000000	1.55385e+12	0.02	544	0.05	8595.2	3.81816e+07	2.45723e-05
MAE_59370	44778.8	2	1000	4.46893e+07	563	1000000000	1.55385e+12	0.02	11260	0.05	208310	4.4481e+07	2.86263e-05
MAE_40910	24336.8	2	1000	2.42882e+07	681	1000000000	1.55385e+12	0.02	13620	0.05	136881	2.41513e+07	1.55429e-05
MAE_40810	85536.4	2	1000	8.53653e+07	3.17	1000000000	1.55385e+12	0.02	63.4	0.05	2238.02	8.53631e+07	5.49365e-05
MAE_34750	54568.3	2	1000	5.44591e+07	18.2	1000000000	1.55385e+12	0.02	364	0.05	8190	5.44509e+07	3.50426e-05
MAE_46090	60476.2	2	1000	6.03553e+07	2.67	1000000000	1.55385e+12	0.02	53.4	0.05	1332.33	6.03539e+07	3.88415e-05
MAE_45880	24938.1	2	1000	2.48883e+07	4.9	1000000000	1.55385e+12	0.02	98	0.05	1009.4	2.48872e+07	1.60165e-05
MAE_24390	49264.7	2	1000	4.91662e+07	3.46	1000000000	1.55385e+12	0.02	69.2	0.05	1408.22	4.91648e+07	3.16406e-05
MAE_21180	45191	2	1000	4.51006e+07	15.4	1000000000	1.55385e+12	0.02	308	0.05	5744.2	4.50948e+07	2.90213e-05
MAE_02640	10656.8	2	1000	1.06355e+07	5.56	1000000000	1.55385e+12	0.02	111.2	0.05	489.28	1.0635e+07	6.8443e-06
MAE_18880	42034.2	2	1000	4.19501e+07	61.4	1000000000	1.55385e+12	0.02	1228	0.05	21305.8	4.19288e+07	2.69838e-05
MAE_15290	44127.3	2	1000	4.4039e+07	0.007	1000000000	1.55385e+12	0.02	0.14	0.05	2.548	4.4039e+07	2.83419e-05
MAE_52680	19257.1	2	1000	1.92186e+07	84.3	1000000000	1.55385e+12	0.02	1686	0.05	13403.7	1.92052e+07	1.23597e-05
MAE_53930	79298.6	2	1000	7.914e+07	8.63	1000000000	1.55385e+12	0.02	172.6	0.05	5652.65	7.91344e+07	5.09279e-05
MAE_07030	11508.4	2	1000	1.14854e+07	55.7	1000000000	1.55385e+12	0.02	1114	0.05	5291.5	1.14801e+07	7.38814e-06
MAE_08810	25056.1	2	1000	2.5006e+07	12.6	1000000000	1.55385e+12	0.02	252	0.05	2608.2	2.50034e+07	1.60912e-05
MAE_25320	46763.4	2	1000	4.66699e+07	3.46	1000000000	1.55385e+12	0.02	69.2	0.05	1335.56	4.66685e+07	3.00341e-05
MAE_33740	6666.97	2	1000	6.65364e+06	75.3	1000000000	1.55385e+12	0.02	1506	0.05	4141.5	6.64949e+06	4.27937e-06
MAE_30640	87395.5	2	1000	8.72207e+07	4.52	1000000000	1.55385e+12	0.02	90.4	0.05	3263.44	8.72174e+07	5.61299e-05
MAE_34320	8718.21	2	1000	8.70077e+06	15.5	1000000000	1.55385e+12	0.02	310	0.05	1116	8.69966e+06	5.59877e-06
MAE_51180	10051.4	2	1000	1.00313e+07	216	1000000000	1.55385e+12	0.02	4320	0.05	17928	1.00134e+07	6.44426e-06
MAE_26170	41332.2	2	1000	4.12495e+07	0.405	1000000000	1.55385e+12	0.02	8.1	0.05	138.105	4.12494e+07	2.65466e-05
MAE_25400	56659.1	2	1000	5.65458e+07	9.91	1000000000	1.55385e+12	0.02	198.2	0.05	4637.88	5.65412e+07	3.63878e-05
MAE_22080	6297.92	2	1000	6.28532e+06	20.6	1000000000	1.55385e+12	0.02	412	0.05	1071.2	6.28425e+06	4.04431e-06
MAE_14100	8842.32	2	1000	8.82464e+06	146	1000000000	1.55385e+12	0.02	2920	0.05	10658	8.81398e+06	5.67235e-06
MAE_57220	7271.12	2	1000	7.25658e+06	8.68	1000000000	1.55385e+12	0.02	173.6	0.05	520.8	7.25606e+06	4.66973e-06
MAE_54980	77001.6	2	1000	7.68476e+07	8.11	1000000000	1.55385e+12	0.02	162.2	0.05	5157.96	7.68425e+07	4.94529e-05
MAE_02000	31985.6	2	1000	3.19217e+07	5.82	1000000000	1.55385e+12	0.02	116.4	0.05	1536.48	3.19201e+07	2.05426e-05
MAE_35510	98330.4	2	1000	9.81338e+07	48.2	1000000000	1.55385e+12	0.02	964	0.05	39138.4	9.80946e+07	6.31301e-05
MAE_31610	44127.3	2	1000	4.4039e+07	0.7	1000000000	1.55385e+12	0.02	14	0.05	254.8	4.40388e+07	2.83417e-05
MAE_42030	14773.2	2	1000	1.47437e+07	13.2	1000000000	1.55385e+12	0.02	264	0.05	1610.4	1.47421e+07	9.48745e-06
MAE_12220	54170.5	2	1000	5.40622e+07	0.412	1000000000	1.55385e+12	0.02	8.24	0.05	184.164	5.4062e+07	3.47923e-05
MAE_43590	247927	2	1000	2.47431e+08	8.54	1000000000	1.55385e+12	0.02	170.8	0.05	17472.8	2.47413e+08	0.000159226
MAE_34420	6663.69	2	1000	6.65036e+06	40.9	1000000000	1.55385e+12	0.02	818	0.05	2249.5	6.64811e+06	4.27848e-06
MAE_40870	88381.5	2	1000	8.82047e+07	1.14	1000000000	1.55385e+12	0.02	22.8	0.05	831.06	8.82039e+07	5.67647e-05
MAE_35110	47975.4	2	1000	4.78794e+07	0.998	1000000000	1.55385e+12	0.02	19.96	0.05	395.208	4.7879e+07	3.08132e-05
MAE_55710	45175	2	1000	4.50846e+07	30.9	1000000000	1.55385e+12	0.02	618	0.05	11525.7	4.50731e+07	2.90074e-05
MAE_50470	26883.7	2	1000	2.68299e+07	30.4	1000000000	1.55385e+12	0.02	608	0.05	6748.8	2.68232e+07	1.72624e-05
MAE_52910	46888.3	2	1000	4.67945e+07	15.4	1000000000	1.55385e+12	0.02	308	0.05	5959.8	4.67886e+07	3.01114e-05
MAE_06400	35142.8	2	1000	3.50725e+07	14.6	1000000000	1.55385e+12	0.02	292	0.05	4234	3.50683e+07	2.25686e-05
MAE_06950	17334	2	1000	1.72994e+07	0.321	1000000000	1.55385e+12	0.02	6.42	0.05	45.903	1.72993e+07	1.11332e-05
MAE_07590	32000	2	1000	3.1936e+07	3.3	1000000000	1.55385e+12	0.02	66	0.05	871.2	3.19351e+07	2.05522e-05
MAE_47360	10298.4	2	1000	1.02778e+07	0.902	1000000000	1.55385e+12	0.02	18.04	0.05	76.67	1.02778e+07	6.61438e-06
MAE_34350	10905	2	1000	1.08832e+07	24.8	1000000000	1.55385e+12	0.02	496	0.05	2232	1.0881e+07	7.0026e-06
MAE_36940	90371.7	2	1000	9.01909e+07	1.58	1000000000	1.55385e+12	0.02	31.6	0.05	1178.68	9.01897e+07	5.80427e-05
MAE_40260	101930	2	1000	1.01726e+08	26.4	1000000000	1.55385e+12	0.02	528	0.05	22228.8	1.01704e+08	6.54528e-05
MAE_36130	133251	2	1000	1.32985e+08	11.9	1000000000	1.55385e+12	0.02	238	0.05	13101.9	1.32972e+08	8.55755e-05
MAE_53990	24214.4	2	1000	2.4166e+07	5456	1000000000	1.55385e+12	0.02	109120	0.05	1091200	2.30748e+07	1.485e-05
MAE_16630	7384.98	2	1000	7.37021e+06	36.5	1000000000	1.55385e+12	0.02	730	0.05	2226.5	7.36798e+06	4.74176e-06
MAE_01910	79305.6	2	1000	7.9147e+07	95	1000000000	1.55385e+12	0.02	1900	0.05	62225	7.90848e+07	5.0896e-05
MAE_11360	24592.4	2	1000	2.45433e+07	6.68	1000000000	1.55385e+12	0.02	133.6	0.05	1356.04	2.45419e+07	1.57943e-05
MAE_51100	7029.05	2	1000	7.01499e+06	5.98	1000000000	1.55385e+12	0.02	119.6	0.05	346.84	7.01465e+06	4.51436e-06
MAE_32030	12480.3	2	1000	1.24554e+07	67	1000000000	1.55385e+12	0.02	1340	0.05	6901	1.24485e+07	8.01138e-06
MAE_35470	7634.43	2	1000	7.61916e+06	2.93	1000000000	1.55385e+12	0.02	58.6	0.05	184.59	7.61898e+06	4.90329e-06
MAE_26090	50625	2	1000	5.05238e+07	22.8	1000000000	1.55385e+12	0.02	456	0.05	9530.4	5.05142e+07	3.25091e-05
MAE_54420	41041.3	2	1000	4.09592e+07	1.07	1000000000	1.55385e+12	0.02	21.4	0.05	362.73	4.09589e+07	2.63596e-05
MAE_03250	23747.9	2	1000	2.37004e+07	0.282	1000000000	1.55385e+12	0.02	5.64	0.05	55.272	2.37003e+07	1.52526e-05
MAE_33450	21424.2	2	1000	2.13814e+07	46.3	1000000000	1.55385e+12	0.02	926	0.05	8195.1	2.13732e+07	1.3755e-05
MAE_33860	12600.8	2	1000	1.25756e+07	22.7	1000000000	1.55385e+12	0.02	454	0.05	2360.8	1.25732e+07	8.09164e-06
MAE_38500	61696.8	2	1000	6.15734e+07	0.766	1000000000	1.55385e+12	0.02	15.32	0.05	389.894	6.1573e+07	3.96261e-05
MAE_07600	10060.9	2	1000	1.00407e+07	8.55	1000000000	1.55385e+12	0.02	171	0.05	709.65	1.004e+07	6.46139e-06
MAE_12890	27972.8	2	1000	2.79169e+07	5.97	1000000000	1.55385e+12	0.02	119.4	0.05	1379.07	2.79155e+07	1.79654e-05
MAE_48750	11147.1	2	1000	1.11248e+07	0.278	1000000000	1.55385e+12	0.02	5.56	0.05	25.576	1.11248e+07	7.1595e-06
MAE_43850	27144.6	2	1000	2.70904e+07	12.4	1000000000	1.55385e+12	0.02	248	0.05	2777.6	2.70876e+07	1.74326e-05
MAE_20330	34763.9	2	1000	3.46944e+07	1.07	1000000000	1.55385e+12	0.02	21.4	0.05	307.09	3.46941e+07	2.23278e-05
MAE_38710	106026	2	1000	1.05814e+08	29.9	1000000000	1.55385e+12	0.02	598	0.05	26192.4	1.05788e+08	6.80812e-05
MAE_36650	59985.1	2	1000	5.98651e+07	0.401	1000000000	1.55385e+12	0.02	8.02	0.05	198.495	5.98649e+07	3.85268e-05
MAE_04280	13683.3	2	1000	1.36559e+07	1.05	1000000000	1.55385e+12	0.02	21	0.05	118.65	1.36558e+07	8.78838e-06
MAE_56540	32362.9	2	1000	3.22982e+07	27.4	1000000000	1.55385e+12	0.02	548	0.05	7315.8	3.22908e+07	2.07812e-05
MAE_15650	12712.2	2	1000	1.26867e+07	1530	1000000000	1.55385e+12	0.02	30600	0.05	160650	1.25261e+07	8.06132e-06
MAE_24260	22170.5	2	1000	2.21262e+07	43.9	1000000000	1.55385e+12	0.02	878	0.05	8033.7	2.21181e+07	1.42344e-05
MAE_26210	42037.5	2	1000	4.19534e+07	165	1000000000	1.55385e+12	0.02	3300	0.05	57255	4.18962e+07	2.69628e-05
MAE_22260	15381.5	2	1000	1.53507e+07	4.95	1000000000	1.55385e+12	0.02	99	0.05	628.65	1.53501e+07	9.87875e-06
MAE_43320	24005.1	2	1000	2.39571e+07	1.9	1000000000	1.55385e+12	0.02	38	0.05	376.2	2.39567e+07	1.54177e-05
MAE_04660	23754.8	2	1000	2.37073e+07	12.5	1000000000	1.55385e+12	0.02	250	0.05	2450	2.37049e+07	1.52556e-05
MAE_62550	7267.84	2	1000	7.2533e+06	48.2	1000000000	1.55385e+12	0.02	964	0.05	2892	7.25041e+06	4.66609e-06
MAE_28910	23627.9	2	1000	2.35806e+07	9.26	1000000000	1.55385e+12	0.02	185.2	0.05	1805.7	2.35788e+07	1.51744e-05
MAE_32200	18409.2	2	1000	1.83724e+07	0.201	1000000000	1.55385e+12	0.02	4.02	0.05	30.552	1.83724e+07	1.18238e-05
MAE_36900	23853.9	2	1000	2.38062e+07	28	1000000000	1.55385e+12	0.02	560	0.05	5516	2.38007e+07	1.53173e-05
MAE_20980	32073.7	2	1000	3.20095e+07	95.3	1000000000	1.55385e+12	0.02	1906	0.05	25254.5	3.19843e+07	2.05839e-05
MAE_31520	34043.8	2	1000	3.39758e+07	22.8	1000000000	1.55385e+12	0.02	456	0.05	6406.8	3.39693e+07	2.18614e-05
MAE_18430	25781.1	2	1000	2.57295e+07	77.7	1000000000	1.55385e+12	0.02	1554	0.05	16550.1	2.5713e+07	1.65479e-05
MAE_46720	23036	2	1000	2.29899e+07	10.1	1000000000	1.55385e+12	0.02	202	0.05	1919	2.2988e+07	1.47942e-05
MAE_35910	6901.66	2	1000	6.88786e+06	5.57	1000000000	1.55385e+12	0.02	111.4	0.05	317.49	6.88754e+06	4.43256e-06
MAE_16860	38122.9	2	1000	3.80467e+07	149	1000000000	1.55385e+12	0.02	2980	0.05	46935	3.79998e+07	2.44552e-05
MAE_01330	15278.3	2	1000	1.52477e+07	76.7	1000000000	1.55385e+12	0.02	1534	0.05	9664.2	1.52381e+07	9.80665e-06
MAE_59130	12840.4	2	1000	1.28147e+07	38.6	1000000000	1.55385e+12	0.02	772	0.05	4091.6	1.28106e+07	8.24442e-06
MAE_01010	40837.8	2	1000	4.07561e+07	7.52	1000000000	1.55385e+12	0.02	150.4	0.05	2534.24	4.07536e+07	2.62275e-05
MAE_10050	22768.1	2	1000	2.27226e+07	138	1000000000	1.55385e+12	0.02	2760	0.05	25944	2.26966e+07	1.46067e-05
MAE_03120	22416.3	2	1000	2.23714e+07	377	1000000000	1.55385e+12	0.02	7540	0.05	69745	2.23017e+07	1.43525e-05
MAE_46170	11864.7	2	1000	1.1841e+07	6.17	1000000000	1.55385e+12	0.02	123.4	0.05	604.66	1.18404e+07	7.62002e-06
MAE_06190	30168.7	2	1000	3.01083e+07	13.6	1000000000	1.55385e+12	0.02	272	0.05	3386.4	3.01049e+07	1.93744e-05
MAE_29210	12236.6	2	1000	1.22122e+07	5.29	1000000000	1.55385e+12	0.02	105.8	0.05	534.29	1.22116e+07	7.85894e-06
MAE_23910	13922.5	2	1000	1.38947e+07	549	1000000000	1.55385e+12	0.02	10980	0.05	63135	1.38315e+07	8.90146e-06
MAE_01660	35742.4	2	1000	3.56709e+07	0.577	1000000000	1.55385e+12	0.02	11.54	0.05	170.215	3.56708e+07	2.29564e-05
MAE_62530	57982.9	2	1000	5.7867e+07	103	1000000000	1.55385e+12	0.02	2060	0.05	49337	5.78176e+07	3.72093e-05
MAE_22970	72654.2	2	1000	7.25089e+07	15.1	1000000000	1.55385e+12	0.02	302	0.05	9060	7.24998e+07	4.66582e-05
MAE_36180	18180.7	2	1000	1.81443e+07	0.195	1000000000	1.55385e+12	0.02	3.9	0.05	29.25	1.81443e+07	1.1677e-05
MAE_52530	14153.9	2	1000	1.41256e+07	179	1000000000	1.55385e+12	0.02	3580	0.05	20943	1.41047e+07	9.07724e-06
MAE_22720	12957.1	2	1000	1.29312e+07	91.6	1000000000	1.55385e+12	0.02	1832	0.05	9801.2	1.29214e+07	8.31572e-06
MAE_03180	6175.86	2	1000	6.16351e+06	20.6	1000000000	1.55385e+12	0.02	412	0.05	1050.6	6.16246e+06	3.96593e-06
MAE_41400	88748	2	1000	8.85705e+07	170	1000000000	1.55385e+12	0.02	3400	0.05	124610	8.84459e+07	5.69205e-05
MAE_36760	80221.9	2	1000	8.00615e+07	187	1000000000	1.55385e+12	0.02	3740	0.05	123794	7.99377e+07	5.14449e-05
MAE_33900	30876.4	2	1000	3.08147e+07	116	1000000000	1.55385e+12	0.02	2320	0.05	29580	3.07851e+07	1.98121e-05
MAE_24480	35454.8	2	1000	3.53839e+07	17834	1000000000	1.55385e+12	0.02	356680	0.05	5225362	3.01586e+07	1.94089e-05
MAE_09710	45044.3	2	1000	4.49542e+07	5.75	1000000000	1.55385e+12	0.02	115	0.05	2139	4.49521e+07	2.89295e-05
MAE_29040	139930	2	1000	1.3965e+08	13.6	1000000000	1.55385e+12	0.02	272	0.05	15708	1.39634e+08	8.98633e-05
MAE_05110	6418.75	2	1000	6.40591e+06	13.6	1000000000	1.55385e+12	0.02	272	0.05	720.8	6.40519e+06	4.12214e-06
MAE_35480	32128.2	2	1000	3.20639e+07	18.6	1000000000	1.55385e+12	0.02	372	0.05	4929	3.2059e+07	2.0632e-05
MAE_19640	42156.3	2	1000	4.20719e+07	16.1	1000000000	1.55385e+12	0.02	322	0.05	5602.8	4.20663e+07	2.70723e-05
MAE_45500	26524.5	2	1000	2.64715e+07	1.67	1000000000	1.55385e+12	0.02	33.4	0.05	365.73	2.64711e+07	1.70358e-05
MAE_33070	14042.1	2	1000	1.4014e+07	173	1000000000	1.55385e+12	0.02	3460	0.05	20068	1.3994e+07	9.00599e-06
MAE_08580	41914.2	2	1000	4.18304e+07	33.9	1000000000	1.55385e+12	0.02	678	0.05	11729.4	4.18186e+07	2.69129e-05
MAE_55920	26637.5	2	1000	2.65843e+07	25.5	1000000000	1.55385e+12	0.02	510	0.05	5610	2.65787e+07	1.7105e-05
MAE_14040	11395.7	2	1000	1.13729e+07	11.9	1000000000	1.55385e+12	0.02	238	0.05	1118.6	1.13718e+07	7.31849e-06
MAE_53760	48671.7	2	1000	4.85743e+07	443	1000000000	1.55385e+12	0.02	8860	0.05	178086	4.83962e+07	3.1146e-05
MAE_36750	66377.2	2	1000	6.62444e+07	19.3	1000000000	1.55385e+12	0.02	386	0.05	10576.4	6.62339e+07	4.26256e-05
MAE_01480	10544.6	2	1000	1.05235e+07	1.11	1000000000	1.55385e+12	0.02	22.2	0.05	96.57	1.05234e+07	6.77248e-06
MAE_55630	43276.1	2	1000	4.31896e+07	0.316	1000000000	1.55385e+12	0.02	6.32	0.05	112.812	4.31895e+07	2.77951e-05
MAE_40280	39855.2	2	1000	3.97754e+07	0.833	1000000000	1.55385e+12	0.02	16.66	0.05	274.057	3.97752e+07	2.55978e-05
MAE_53610	26157.5	2	1000	2.61052e+07	18.8	1000000000	1.55385e+12	0.02	376	0.05	4060.8	2.61011e+07	1.67977e-05
MAE_59530	58650.6	2	1000	5.85333e+07	1.66	1000000000	1.55385e+12	0.02	33.2	0.05	803.44	5.85325e+07	3.76694e-05
MAE_40620	42889	2	1000	4.28033e+07	2.94	1000000000	1.55385e+12	0.02	58.8	0.05	1040.76	4.28022e+07	2.75459e-05
MAE_40610	20948.7	2	1000	2.09068e+07	142	1000000000	1.55385e+12	0.02	2840	0.05	24566	2.08822e+07	1.3439e-05
MAE_09270	38111.1	2	1000	3.80348e+07	34.2	1000000000	1.55385e+12	0.02	684	0.05	10773	3.80241e+07	2.44709e-05
MAE_18490	42506.4	2	1000	4.24214e+07	14.1	1000000000	1.55385e+12	0.02	282	0.05	4949.1	42416488	2.72977e-05
MAE_28930	39833.8	2	1000	3.97542e+07	74.2	1000000000	1.55385e+12	0.02	1484	0.05	24411.8	3.97298e+07	2.55686e-05
MAE_26510	46787.6	2	1000	4.6694e+07	2.19	1000000000	1.55385e+12	0.02	43.8	0.05	845.34	4.66931e+07	3.005e-05
MAE_08000	37148.5	2	1000	3.70742e+07	65.8	1000000000	1.55385e+12	0.02	1316	0.05	20200.6	3.7054e+07	2.38466e-05
MAE_10310	42182.5	2	1000	42098135	2.85	1000000000	1.55385e+12	0.02	57	0.05	991.8	4.20971e+07	2.70922e-05
MAE_14780	80960.7	2	1000	8.07988e+07	2.05	1000000000	1.55385e+12	0.02	41	0.05	1371.45	8.07974e+07	5.19982e-05
MAE_62880	57980.1	2	1000	5.78641e+07	15.4	1000000000	1.55385e+12	0.02	308	0.05	7376.6	5.78567e+07	3.72344e-05
MAE_03460	42778.4	2	1000	4.26929e+07	8.3	1000000000	1.55385e+12	0.02	166	0.05	2929.9	4.269e+07	2.74737e-05
MAE_15210	25292	2	1000	2.52414e+07	43.3	1000000000	1.55385e+12	0.02	866	0.05	9049.7	2.52324e+07	1.62386e-05
MAE_26580	18043.8	2	1000	1.80078e+07	10.3	1000000000	1.55385e+12	0.02	206	0.05	1534.7	1.80062e+07	1.15881e-05
MAE_52550	15845.9	2	1000	1.58143e+07	407	1000000000	1.55385e+12	0.02	8140	0.05	53317	1.57609e+07	1.01432e-05
MAE_27040	6657.13	2	1000	6.64382e+06	2.06	1000000000	1.55385e+12	0.02	41.2	0.05	113.3	6.6437e+06	4.27564e-06
MAE_21470	6785.75	2	1000	6.77218e+06	15.6	1000000000	1.55385e+12	0.02	312	0.05	873.6	6.7713e+06	4.35776e-06
MAE_14210	57505.4	2	1000	5.73903e+07	8.87	1000000000	1.55385e+12	0.02	177.4	0.05	4213.25	5.73861e+07	3.69316e-05
MAE_16460	14883.8	2	1000	1.48541e+07	4.12	1000000000	1.55385e+12	0.02	82.4	0.05	506.76	1.48535e+07	9.55919e-06
MAE_00360	26656.4	2	1000	2.66031e+07	11.1	1000000000	1.55385e+12	0.02	222	0.05	2442	2.66006e+07	1.71192e-05
MAE_27900	51622	2	1000	5.15188e+07	2.99	1000000000	1.55385e+12	0.02	59.8	0.05	1273.74	5.15175e+07	3.31547e-05
MAE_55790	11994.6	2	1000	1.19706e+07	8.18	1000000000	1.55385e+12	0.02	163.6	0.05	809.82	1.19698e+07	7.70329e-06
MAE_47290	19970.6	2	1000	1.99306e+07	16031	1000000000	1.55385e+12	0.02	320620	0.05	2645115	1.72855e+07	1.11243e-05
MAE_55450	32211.3	2	1000	3.21469e+07	18.5	1000000000	1.55385e+12	0.02	370	0.05	4921	3.2142e+07	2.06854e-05
MAE_60360	23151.1	2	1000	2.31048e+07	17.9	1000000000	1.55385e+12	0.02	358	0.05	3418.9	2.31014e+07	1.48672e-05
MAE_03350	46787.6	2	1000	4.6694e+07	1.5	1000000000	1.55385e+12	0.02	30	0.05	579	4.66934e+07	3.00501e-05
MAE_38980	9688.54	2	1000	9.66916e+06	0.448	1000000000	1.55385e+12	0.02	8.96	0.05	35.84	9.66913e+06	6.22269e-06
MAE_35710	16226.9	2	1000	1.61944e+07	1.38	1000000000	1.55385e+12	0.02	27.6	0.05	184.92	1.61943e+07	1.0422e-05
MAE_44180	73154.8	2	1000	7.30084e+07	11.5	1000000000	1.55385e+12	0.02	230	0.05	6946	7.30015e+07	4.6981e-05
MAE_15840	48841.7	2	1000	4.8744e+07	5.41	1000000000	1.55385e+12	0.02	108.2	0.05	2180.23	4.87418e+07	3.13684e-05
MAE_00500	36244.6	2	1000	3.61721e+07	2.04	1000000000	1.55385e+12	0.02	40.8	0.05	609.96	3.61715e+07	2.32786e-05
MAE_44350	29547.3	2	1000	2.94882e+07	1.13	1000000000	1.55385e+12	0.02	22.6	0.05	275.72	2.94879e+07	1.89773e-05
MAE_42640	31122.2	2	1000	3.10599e+07	0.242	1000000000	1.55385e+12	0.02	4.84	0.05	62.194	3.10599e+07	1.9989e-05
MAE_41120	8963.56	2	1000	8.94563e+06	8.03	1000000000	1.55385e+12	0.02	160.6	0.05	594.22	8.94504e+06	5.75669e-06
MAE_28350	58235.7	2	1000	5.81192e+07	35.3	1000000000	1.55385e+12	0.02	706	0.05	16979.3	5.81022e+07	3.73924e-05
MAE_62650	77103.6	2	1000	7.69494e+07	35.5	1000000000	1.55385e+12	0.02	710	0.05	22613.5	7.69268e+07	4.95072e-05
MAE_04960	14416.1	2	1000	1.43872e+07	1.48	1000000000	1.55385e+12	0.02	29.6	0.05	176.12	1.43871e+07	9.25898e-06
MAE_61780	14289.5	2	1000	1.42609e+07	4.95	1000000000	1.55385e+12	0.02	99	0.05	584.1	1.42603e+07	9.17743e-06
MAE_57120	59596.4	2	1000	5.94772e+07	3.27	1000000000	1.55385e+12	0.02	65.4	0.05	1608.84	5.94756e+07	3.82763e-05
MAE_58740	28690	2	1000	2.86326e+07	8.97	1000000000	1.55385e+12	0.02	179.4	0.05	2125.89	2.86305e+07	1.84255e-05
MAE_02780	46363.2	2	1000	4.62704e+07	10	1000000000	1.55385e+12	0.02	200	0.05	3830	4.62666e+07	2.97755e-05
MAE_37190	47347.9	2	1000	4.72532e+07	73.5	1000000000	1.55385e+12	0.02	1470	0.05	28738.5	4.72244e+07	3.03919e-05
MAE_50480	38262.2	2	1000	3.81857e+07	5.92	1000000000	1.55385e+12	0.02	118.4	0.05	1870.72	3.81838e+07	2.45737e-05
MAE_43540	6661.23	2	1000	6.64791e+06	10.4	1000000000	1.55385e+12	0.02	208	0.05	572	6.64734e+06	4.27798e-06
MAE_50780	30038	2	1000	2.99779e+07	6.77	1000000000	1.55385e+12	0.02	135.4	0.05	1678.96	2.99762e+07	1.92916e-05
MAE_07490	26300.1	2	1000	2.62475e+07	0.878	1000000000	1.55385e+12	0.02	17.56	0.05	190.526	2.62473e+07	1.68918e-05
MAE_18790	54020.2	2	1000	5.39121e+07	13.4	1000000000	1.55385e+12	0.02	268	0.05	5976.4	5.39061e+07	3.4692e-05
MAE_43750	9691.82	2	1000	9.67244e+06	0.154	1000000000	1.55385e+12	0.02	3.08	0.05	12.32	9.67242e+06	6.22481e-06
MAE_49220	23614.3	2	1000	2.35671e+07	15.9	1000000000	1.55385e+12	0.02	318	0.05	3100.5	2.3564e+07	1.51649e-05
MAE_49360	50070.1	2	1000	4.99699e+07	7.38	1000000000	1.55385e+12	0.02	147.6	0.05	3047.94	4.99669e+07	3.21568e-05
MAE_16800	28721.6	2	1000	2.86641e+07	8.07	1000000000	1.55385e+12	0.02	161.4	0.05	1912.59	2.86622e+07	1.84459e-05
MAE_07350	16114.7	2	1000	1.60824e+07	315	1000000000	1.55385e+12	0.02	6300	0.05	41895	1.60405e+07	1.03231e-05
MAE_23280	46986.2	2	1000	4.68922e+07	4.28	1000000000	1.55385e+12	0.02	85.6	0.05	1660.64	4.68905e+07	3.0177e-05
MAE_13600	25064.7	2	1000	2.50146e+07	10.9	1000000000	1.55385e+12	0.02	218	0.05	2256.3	2.50123e+07	1.6097e-05
MAE_12450	27478.8	2	1000	2.74239e+07	3.66	1000000000	1.55385e+12	0.02	73.2	0.05	830.82	2.74231e+07	1.76485e-05
MAE_02750	107369	2	1000	1.07154e+08	5	1000000000	1.55385e+12	0.02	100	0.05	4430	1.07149e+08	6.89574e-05
MAE_48710	55443.1	2	1000	5.53322e+07	8.05	1000000000	1.55385e+12	0.02	161	0.05	3686.9	5.53285e+07	3.56073e-05
MAE_30160	57692.6	2	1000	5.75772e+07	0.332	1000000000	1.55385e+12	0.02	6.64	0.05	158.032	5.75771e+07	3.70545e-05
MAE_06090	74674.3	2	1000	7.45249e+07	21086	1000000000	1.55385e+12	0.02	421720	0.05	13010062	6.15149e+07	3.95887e-05
MAE_16030	13575.6	2	1000	1.35484e+07	1.74	1000000000	1.55385e+12	0.02	34.8	0.05	194.88	1.35483e+07	8.71915e-06
MAE_59640	50821.6	2	1000	5.07199e+07	1290	1000000000	1.55385e+12	0.02	25800	0.05	541800	5.01781e+07	3.22928e-05
MAE_35040	7386.21	2	1000	7.37144e+06	180	1000000000	1.55385e+12	0.02	3600	0.05	10980	7.36046e+06	4.73692e-06
MAE_28170	42267.2	2	1000	4.21827e+07	61.9	1000000000	1.55385e+12	0.02	1238	0.05	21603.1	4.21611e+07	2.71333e-05
MAE_12170	20487.5	2	1000	2.04465e+07	3.28	1000000000	1.55385e+12	0.02	65.6	0.05	554.32	2.0446e+07	1.31583e-05
MAE_33590	59702	2	1000	5.95826e+07	13.8	1000000000	1.55385e+12	0.02	276	0.05	6803.4	5.95758e+07	3.83408e-05
MAE_01390	6657.54	2	1000	6.64422e+06	38.2	1000000000	1.55385e+12	0.02	764	0.05	2101	6.64212e+06	4.27462e-06
MAE_10720	6779.19	2	1000	6.76563e+06	1.06	1000000000	1.55385e+12	0.02	21.2	0.05	59.36	6.76557e+06	4.35407e-06
MAE_25940	12218.6	2	1000	1.21942e+07	16.4	1000000000	1.55385e+12	0.02	328	0.05	1656.4	1.21925e+07	7.84664e-06
MAE_50850	7270.3	2	1000	7.25576e+06	7.14	1000000000	1.55385e+12	0.02	142.8	0.05	428.4	7.25533e+06	4.66926e-06
MAE_22020	39605.7	2	1000	3.95265e+07	8.63	1000000000	1.55385e+12	0.02	172.6	0.05	2822.01	3.95237e+07	2.5436e-05
MAE_55800	15874.6	2	1000	1.58429e+07	0.643	1000000000	1.55385e+12	0.02	12.86	0.05	84.233	1.58428e+07	1.01958e-05
MAE_33940	12004.4	2	1000	1.19804e+07	3.19	1000000000	1.55385e+12	0.02	63.8	0.05	315.81	1.19801e+07	7.70993e-06
MAE_05850	74507.3	2	1000	7.43582e+07	1.82	1000000000	1.55385e+12	0.02	36.4	0.05	1119.3	7.43571e+07	4.78535e-05
MAE_49250	46503.7	2	1000	4.64107e+07	76.8	1000000000	1.55385e+12	0.02	1536	0.05	29491.2	4.63812e+07	2.98492e-05
MAE_41410	59315.4	2	1000	5.91967e+07	41.1	1000000000	1.55385e+12	0.02	822	0.05	20139	5.91766e+07	3.80838e-05
MAE_18670	46400.5	2	1000	4.63077e+07	13.2	1000000000	1.55385e+12	0.02	264	0.05	5055.6	4.63026e+07	2.97986e-05
MAE_61620	7506.22	2	1000	7.49121e+06	0.553	1000000000	1.55385e+12	0.02	11.06	0.05	34.286	7.49117e+06	4.82104e-06
MAE_07320	23622.1	2	1000	2.35749e+07	104	1000000000	1.55385e+12	0.02	2080	0.05	20280	2.35546e+07	1.51589e-05
MAE_19960	74507.3	2	1000	7.43582e+07	1.82	1000000000	1.55385e+12	0.02	36.4	0.05	1119.3	7.43571e+07	4.78535e-05
MAE_22680	9941.68	2	1000	9.9218e+06	3.85	1000000000	1.55385e+12	0.02	77	0.05	315.7	9.92148e+06	6.38509e-06
MAE_35610	17453.2	2	1000	1.74183e+07	12.7	1000000000	1.55385e+12	0.02	254	0.05	1828.8	1.74165e+07	1.12086e-05
MAE_40730	31258.2	2	1000	3.11957e+07	0.247	1000000000	1.55385e+12	0.02	4.94	0.05	63.726	3.11956e+07	2.00763e-05
MAE_56240	116548	2	1000	1.16315e+08	8.55	1000000000	1.55385e+12	0.02	171	0.05	8225.1	1.16306e+08	7.48504e-05
MAE_62790	14171.5	2	1000	1.41432e+07	19.1	1000000000	1.55385e+12	0.02	382	0.05	2234.7	1.4141e+07	9.1006e-06
MAE_62580	86016.4	2	1000	8.58444e+07	13.3	1000000000	1.55385e+12	0.02	266	0.05	9443	8.5835e+07	5.52402e-05
MAE_13710	32084.7	2	1000	3.20206e+07	13.4	1000000000	1.55385e+12	0.02	268	0.05	3551	3.2017e+07	2.0605e-05
MAE_02520	8116.11	2	1000	8.09988e+06	0.812	1000000000	1.55385e+12	0.02	16.24	0.05	54.404	8.09982e+06	5.21274e-06
MAE_16130	22661.6	2	1000	2.26163e+07	2.32	1000000000	1.55385e+12	0.02	46.4	0.05	433.84	2.26159e+07	1.45547e-05
MAE_12720	31495.3	2	1000	3.14323e+07	7.52	1000000000	1.55385e+12	0.02	150.4	0.05	1955.2	3.14304e+07	2.02274e-05
MAE_06930	15859.9	2	1000	1.58282e+07	54.7	1000000000	1.55385e+12	0.02	1094	0.05	7165.7	1.5821e+07	1.01818e-05
MAE_20560	6422.44	2	1000	6.4096e+06	26.1	1000000000	1.55385e+12	0.02	522	0.05	1383.3	6.40821e+06	4.12409e-06
MAE_21740	43342	2	1000	4.32553e+07	2.66	1000000000	1.55385e+12	0.02	53.2	0.05	952.28	4.32544e+07	2.78369e-05
MAE_34930	29445.7	2	1000	2.93868e+07	8.67	1000000000	1.55385e+12	0.02	173.4	0.05	2106.81	2.93847e+07	1.89109e-05
MAE_27240	43276.1	2	1000	4.31896e+07	0.316	1000000000	1.55385e+12	0.02	6.32	0.05	112.812	4.31895e+07	2.77951e-05
MAE_24600	77648	2	1000	7.74927e+07	3.02	1000000000	1.55385e+12	0.02	60.4	0.05	1935.82	7.74908e+07	4.98702e-05
MAE_19140	22637.4	2	1000	2.25922e+07	41.4	1000000000	1.55385e+12	0.02	828	0.05	7741.8	2.25844e+07	1.45345e-05
MAE_47130	22430.6	2	1000	2.23858e+07	6.67	1000000000	1.55385e+12	0.02	133.4	0.05	1233.95	2.23845e+07	1.44059e-05
MAE_62000	59426.3	2	1000	5.93075e+07	244	1000000000	1.55385e+12	0.02	4880	0.05	119804	5.91877e+07	3.8091e-05
MAE_53120	17676.8	2	1000	1.76415e+07	88.8	1000000000	1.55385e+12	0.02	1776	0.05	12964.8	1.76285e+07	1.13451e-05
MAE_49980	31373.7	2	1000	3.13109e+07	2.98	1000000000	1.55385e+12	0.02	59.6	0.05	771.82	3.13102e+07	2.01501e-05
MAE_36590	14643	2	1000	1.46137e+07	173	1000000000	1.55385e+12	0.02	3460	0.05	20933	1.45928e+07	9.39136e-06
MAE_49070	26307.8	2	1000	2.62552e+07	0.864	1000000000	1.55385e+12	0.02	17.28	0.05	187.488	2.6255e+07	1.68968e-05
MAE_41850	69079.3	2	1000	6.89412e+07	6.46	1000000000	1.55385e+12	0.02	129.2	0.05	3682.2	6.89375e+07	4.43656e-05
MAE_12600	75542.2	2	1000	7.53912e+07	2.81	1000000000	1.55385e+12	0.02	56.2	0.05	1753.44	7.53894e+07	4.85178e-05
MAE_01560	49085.4	2	1000	4.89872e+07	0.531	1000000000	1.55385e+12	0.02	10.62	0.05	215.055	4.8987e+07	3.15262e-05
MAE_00860	28315.6	2	1000	2.8259e+07	4.99	1000000000	1.55385e+12	0.02	99.8	0.05	1167.66	2.82578e+07	1.81857e-05
MAE_22330	9564.02	2	1000	9.54489e+06	140	1000000000	1.55385e+12	0.02	2800	0.05	11060	9.53383e+06	6.13562e-06
MAE_10320	34264.2	2	1000	3.41957e+07	30.1	1000000000	1.55385e+12	0.02	602	0.05	8518.3	3.41871e+07	2.20016e-05
MAE_58110	11755.8	2	1000	1.17323e+07	25.6	1000000000	1.55385e+12	0.02	512	0.05	2483.2	1.17298e+07	7.54885e-06
MAE_40970	25930.6	2	1000	2.58787e+07	25.2	1000000000	1.55385e+12	0.02	504	0.05	5392.8	2.58733e+07	1.66511e-05
MAE_03490	12250.6	2	1000	1.22261e+07	8.34	1000000000	1.55385e+12	0.02	166.8	0.05	842.34	1.22252e+07	7.8677e-06
MAE_40160	17929.6	2	1000	1.78937e+07	8.01	1000000000	1.55385e+12	0.02	160.2	0.05	1185.48	1.78925e+07	1.1515e-05
MAE_33700	18157.3	2	1000	1.8121e+07	165	1000000000	1.55385e+12	0.02	3300	0.05	24750	1.80962e+07	1.16461e-05
MAE_19320	34048.8	2	1000	3.39807e+07	11.6	1000000000	1.55385e+12	0.02	232	0.05	3259.6	3.39774e+07	2.18666e-05
MAE_18230	32593.1	2	1000	3.25279e+07	10.5	1000000000	1.55385e+12	0.02	210	0.05	2824.5	3.2525e+07	2.09319e-05
MAE_24700	41204	2	1000	4.11216e+07	0.324	1000000000	1.55385e+12	0.02	6.48	0.05	110.16	4.11215e+07	2.64642e-05
MAE_17720	26398.3	2	1000	2.63455e+07	0.464	1000000000	1.55385e+12	0.02	9.28	0.05	101.152	2.63454e+07	1.69549e-05
MAE_26300	31737.4	2	1000	3.16739e+07	5180	1000000000	1.55385e+12	0.02	103600	0.05	1357160	3.03168e+07	1.95107e-05
MAE_56140	15640.4	2	1000	1.56091e+07	33.1	1000000000	1.55385e+12	0.02	662	0.05	4269.9	1.56048e+07	1.00427e-05
MAE_40430	17436.4	2	1000	1.74015e+07	40.7	1000000000	1.55385e+12	0.02	814	0.05	5860.8	1.73957e+07	1.11952e-05
MAE_39940	7631.56	2	1000	7.6163e+06	0.765	1000000000	1.55385e+12	0.02	15.3	0.05	48.195	7.61625e+06	4.90153e-06
MAE_11190	29548.1	2	1000	2.9489e+07	28.1	1000000000	1.55385e+12	0.02	562	0.05	6856.4	2.94822e+07	1.89736e-05
MAE_17280	48987.9	2	1000	4.889e+07	29.9	1000000000	1.55385e+12	0.02	598	0.05	12079.6	4.88779e+07	3.1456e-05
MAE_22030	29419.5	2	1000	2.93607e+07	101	1000000000	1.55385e+12	0.02	2020	0.05	24543	2.93361e+07	1.88796e-05
MAE_32590	15135.7	2	1000	1.51055e+07	9.22	1000000000	1.55385e+12	0.02	184.4	0.05	1152.5	1.51043e+07	9.72057e-06
MAE_08780	16711	2	1000	1.66776e+07	41.6	1000000000	1.55385e+12	0.02	832	0.05	5740.8	1.66719e+07	1.07294e-05
MAE_31440	37191.6	2	1000	3.71172e+07	2.35	1000000000	1.55385e+12	0.02	47	0.05	721.45	3.71165e+07	2.38868e-05
MAE_09550	8717.8	2	1000	8.70036e+06	190	1000000000	1.55385e+12	0.02	3800	0.05	13680	8.68668e+06	5.59043e-06
MAE_24220	29312.2	2	1000	2.92536e+07	4.48	1000000000	1.55385e+12	0.02	89.6	0.05	1084.16	2.92525e+07	1.88258e-05
MAE_16370	8606.4	2	1000	8.58919e+06	13	1000000000	1.55385e+12	0.02	260	0.05	923	8.58826e+06	5.52709e-06
MAE_26050	40205.8	2	1000	4.01253e+07	13.4	1000000000	1.55385e+12	0.02	268	0.05	4448.8	4.01209e+07	2.58203e-05
MAE_31010	7393.18	2	1000	7.37839e+06	42.7	1000000000	1.55385e+12	0.02	854	0.05	2604.7	7.37579e+06	4.74678e-06
MAE_00790	27275.3	2	1000	2.72208e+07	0.026	1000000000	1.55385e+12	0.02	0.52	0.05	5.85	2.72208e+07	1.75183e-05
MAE_34500	66996.9	2	1000	6.68629e+07	0.732	1000000000	1.55385e+12	0.02	14.64	0.05	404.796	6.68625e+07	4.30302e-05
MAE_00950	16351.4	2	1000	1.63187e+07	10.4	1000000000	1.55385e+12	0.02	208	0.05	1404	1.63173e+07	1.05012e-05
MAE_12230	60483.6	2	1000	6.03626e+07	0.342	1000000000	1.55385e+12	0.02	6.84	0.05	170.658	6.03625e+07	3.8847e-05
MAE_47840	12599.5	2	1000	1.25743e+07	0.612	1000000000	1.55385e+12	0.02	12.24	0.05	63.648	1.25743e+07	8.09233e-06
MAE_41140	43585.7	2	1000	4.34985e+07	0.451	1000000000	1.55385e+12	0.02	9.02	0.05	162.36	4.34984e+07	2.79939e-05
MAE_16050	12576.6	2	1000	1.25514e+07	3.42	1000000000	1.55385e+12	0.02	68.4	0.05	355.68	1.25511e+07	8.07739e-06
MAE_32910	55172.4	2	1000	5.50621e+07	9.89	1000000000	1.55385e+12	0.02	197.8	0.05	4499.95	5.50576e+07	3.5433e-05
MAE_07310	18527.2	2	1000	1.84901e+07	610	1000000000	1.55385e+12	0.02	12200	0.05	93330	1.83968e+07	1.18395e-05
MAE_34880	10422.1	2	1000	1.04013e+07	0.94	1000000000	1.55385e+12	0.02	18.8	0.05	80.84	1.04012e+07	6.69383e-06
MAE_49870	19018.7	2	1000	1.89807e+07	17.6	1000000000	1.55385e+12	0.02	352	0.05	2763.2	1.89779e+07	1.22135e-05
MAE_05970	16953.9	2	1000	1.692e+07	1.13	1000000000	1.55385e+12	0.02	22.6	0.05	158.2	1.69199e+07	1.0889e-05
MAE_18320	10776	2	1000	1.07545e+07	17.2	1000000000	1.55385e+12	0.02	344	0.05	1530.8	1.07529e+07	6.92018e-06
MAE_39710	51764.2	2	1000	5.16606e+07	1.77	1000000000	1.55385e+12	0.02	35.4	0.05	755.79	5.16599e+07	3.32464e-05
MAE_42840	24461.4	2	1000	2.44124e+07	86.6	1000000000	1.55385e+12	0.02	1732	0.05	17493.2	2.4395e+07	1.56997e-05
MAE_48420	9321.95	2	1000	9.30331e+06	0.557	1000000000	1.55385e+12	0.02	11.14	0.05	42.889	9.30326e+06	5.98723e-06
MAE_34990	6176.68	2	1000	6.16433e+06	34.6	1000000000	1.55385e+12	0.02	692	0.05	1764.6	6.16256e+06	3.96599e-06
MAE_22250	39853.1	2	1000	3.97734e+07	1.31	1000000000	1.55385e+12	0.02	26.2	0.05	430.99	3.9773e+07	2.55964e-05
MAE_06890	94011.3	2	1000	9.38233e+07	9.76	1000000000	1.55385e+12	0.02	195.2	0.05	7573.76	9.38157e+07	6.03763e-05
MAE_28360	61759	2	1000	6.16355e+07	7.16	1000000000	1.55385e+12	0.02	143.2	0.05	3651.6	6.16318e+07	3.9664e-05
MAE_41020	77915.5	2	1000	7.77597e+07	7.82	1000000000	1.55385e+12	0.02	156.4	0.05	5028.26	7.77546e+07	5.004e-05
MAE_05800	20362.6	2	1000	2.03219e+07	48.2	1000000000	1.55385e+12	0.02	964	0.05	8097.6	2.03138e+07	1.30732e-05
MAE_06700	38266.3	2	1000	3.81898e+07	95.1	1000000000	1.55385e+12	0.02	1902	0.05	30051.6	3.81597e+07	2.45582e-05
MAE_30670	18545.2	2	1000	1.85081e+07	56.9	1000000000	1.55385e+12	0.02	1138	0.05	8705.7	1.84994e+07	1.19055e-05
MAE_14370	76502.3	2	1000	7.63493e+07	4.64	1000000000	1.55385e+12	0.02	92.8	0.05	2932.48	7.63464e+07	4.91337e-05
MAE_22370	43276.1	2	1000	4.31896e+07	0.316	1000000000	1.55385e+12	0.02	6.32	0.05	112.812	4.31895e+07	2.77951e-05
MAE_55750	10794.9	2	1000	1.07733e+07	18.4	1000000000	1.55385e+12	0.02	368	0.05	1637.6	1.07716e+07	6.93223e-06
MAE_60750	48075.3	2	1000	4.79791e+07	2.55	1000000000	1.55385e+12	0.02	51	0.05	1012.35	4.79781e+07	3.08769e-05
MAE_27210	21916.1	2	1000	2.18723e+07	3.61	1000000000	1.55385e+12	0.02	72.2	0.05	653.41	2.18717e+07	1.40758e-05
MAE_63060	145060	2	1000	1.4477e+08	6.95	1000000000	1.55385e+12	0.02	139	0.05	8319.15	1.44761e+08	9.31631e-05
MAE_46590	17445.4	2	1000	1.74105e+07	22.9	1000000000	1.55385e+12	0.02	458	0.05	3297.6	1.74073e+07	1.12027e-05
MAE_02360	123703	2	1000	1.23456e+08	6.32	1000000000	1.55385e+12	0.02	126.4	0.05	6452.72	1.23449e+08	7.94474e-05
MAE_35530	37931.7	2	1000	3.78559e+07	3.6	1000000000	1.55385e+12	0.02	72	0.05	1126.8	3.78547e+07	2.43619e-05
MAE_59760	13209.8	2	1000	1.31834e+07	33.2	1000000000	1.55385e+12	0.02	664	0.05	3618.8	1.31798e+07	8.48202e-06
MAE_03070	26268.9	2	1000	2.62164e+07	72.3	1000000000	1.55385e+12	0.02	1446	0.05	15689.1	2.62007e+07	1.68618e-05
MAE_16710	54353.5	2	1000	5.42448e+07	11.9	1000000000	1.55385e+12	0.02	238	0.05	5343.1	5.42395e+07	3.49065e-05
MAE_36350	49084.6	2	1000	4.89864e+07	0.531	1000000000	1.55385e+12	0.02	10.62	0.05	215.055	4.89862e+07	3.15257e-05
MAE_46680	7268.25	2	1000	7.25371e+06	75.2	1000000000	1.55385e+12	0.02	1504	0.05	4512	7.2492e+06	4.66532e-06
MAE_37270	72147.1	2	1000	7.20028e+07	25.1	1000000000	1.55385e+12	0.02	502	0.05	14959.6	7.19879e+07	4.63287e-05
MAE_10910	54373.6	2	1000	5.42649e+07	10.3	1000000000	1.55385e+12	0.02	206	0.05	4624.7	5.42602e+07	3.49199e-05
MAE_20790	8240.22	2	1000	8.22374e+06	11.3	1000000000	1.55385e+12	0.02	226	0.05	768.4	8.22297e+06	5.292e-06
MAE_60250	41072.1	2	1000	4.09899e+07	27.8	1000000000	1.55385e+12	0.02	556	0.05	9424.2	4.09805e+07	2.63735e-05
MAE_56780	35227.5	2	1000	3.51571e+07	332	1000000000	1.55385e+12	0.02	6640	0.05	96612	3.50605e+07	2.25636e-05
MAE_13770	23253.1	2	1000	2.32066e+07	5.57	1000000000	1.55385e+12	0.02	111.4	0.05	1069.44	2.32055e+07	1.49342e-05
MAE_24560	40621.6	2	1000	4.05403e+07	5.7	1000000000	1.55385e+12	0.02	114	0.05	1909.5	4.05384e+07	2.6089e-05
MAE_11830	8354.9	2	1000	8.33819e+06	182	1000000000	1.55385e+12	0.02	3640	0.05	12558	8.32563e+06	5.35807e-06
MAE_06850	16224.4	2	1000	1.6192e+07	2.64	1000000000	1.55385e+12	0.02	52.8	0.05	353.76	1.61916e+07	1.04203e-05
MAE_51080	6177.91	2	1000	6.16555e+06	35.8	1000000000	1.55385e+12	0.02	716	0.05	1825.8	6.16373e+06	3.96675e-06
MAE_49130	37779.3	2	1000	3.77038e+07	1.45	1000000000	1.55385e+12	0.02	29	0.05	452.4	3.77033e+07	2.42644e-05
MAE_22920	38360.9	2	1000	3.82842e+07	3.83	1000000000	1.55385e+12	0.02	76.6	0.05	1214.11	3.8283e+07	2.46375e-05
MAE_29510	12950.9	2	1000	1.2925e+07	0.478	1000000000	1.55385e+12	0.02	9.56	0.05	51.146	1.2925e+07	8.31805e-06
MAE_35660	68434.6	2	1000	6.82977e+07	6.15	1000000000	1.55385e+12	0.02	123	0.05	3474.75	6.82942e+07	4.39516e-05
MAE_33550	32687.2	2	1000	3.26219e+07	28.6	1000000000	1.55385e+12	0.02	572	0.05	7722	3.26141e+07	2.09892e-05
MAE_33620	48836.4	2	1000	4.87387e+07	1.72	1000000000	1.55385e+12	0.02	34.4	0.05	693.16	4.8738e+07	3.13659e-05
MAE_34280	46787.6	2	1000	4.6694e+07	2.19	1000000000	1.55385e+12	0.02	43.8	0.05	845.34	4.66931e+07	3.005e-05
MAE_10210	6419.98	2	1000	6.40714e+06	15.9	1000000000	1.55385e+12	0.02	318	0.05	842.7	6.4063e+06	4.12285e-06
MAE_40800	14314.5	2	1000	1.42859e+07	0.355	1000000000	1.55385e+12	0.02	7.1	0.05	41.89	1.42858e+07	9.19384e-06
MAE_26080	58413.1	2	1000	5.82963e+07	11.2	1000000000	1.55385e+12	0.02	224	0.05	5398.4	5.82909e+07	3.75138e-05
MAE_47140	65105.5	2	1000	6.49753e+07	5.14	1000000000	1.55385e+12	0.02	102.8	0.05	2760.18	6.49725e+07	4.18139e-05
MAE_07720	6174.63	2	1000	6.16228e+06	86.1	1000000000	1.55385e+12	0.02	1722	0.05	4391.1	6.15789e+06	3.96299e-06
MAE_40540	6179.14	2	1000	6.16678e+06	62.4	1000000000	1.55385e+12	0.02	1248	0.05	3182.4	6.1636e+06	3.96666e-06
MAE_44800	34269.5	2	1000	3.4201e+07	16.2	1000000000	1.55385e+12	0.02	324	0.05	4584.6	3.41964e+07	2.20075e-05
MAE_36490	16466.9	2	1000	1.6434e+07	320	1000000000	1.55385e+12	0.02	6400	0.05	43520	1.63905e+07	1.05483e-05
MAE_31540	13812.7	2	1000	1.37851e+07	18.4	1000000000	1.55385e+12	0.02	368	0.05	2097.6	1.3783e+07	8.87024e-06
MAE_58070	9328.1	2	1000	9.30944e+06	49.8	1000000000	1.55385e+12	0.02	996	0.05	3834.6	9.30561e+06	5.98874e-06
MAE_10630	54407.7	2	1000	5.42988e+07	0.18	1000000000	1.55385e+12	0.02	3.6	0.05	80.82	5.42988e+07	3.49447e-05
MAE_09480	29062.7	2	1000	2.90046e+07	9.94	1000000000	1.55385e+12	0.02	198.8	0.05	2385.6	2.90022e+07	1.86648e-05
MAE_48640	8598.2	2	1000	8.581e+06	157	1000000000	1.55385e+12	0.02	3140	0.05	11147	8.56986e+06	5.51524e-06
MAE_56150	9210.55	2	1000	9.19213e+06	17.3	1000000000	1.55385e+12	0.02	346	0.05	1314.8	9.19081e+06	5.91487e-06
MAE_20010	81464.1	2	1000	8.13012e+07	15.5	1000000000	1.55385e+12	0.02	310	0.05	10431.5	8.12908e+07	5.23157e-05
MAE_54010	10056	2	1000	1.00358e+07	31.8	1000000000	1.55385e+12	0.02	636	0.05	2639.4	1.00332e+07	6.45699e-06
MAE_15350	47975	2	1000	4.7879e+07	0.419	1000000000	1.55385e+12	0.02	8.38	0.05	165.924	4.78788e+07	3.0813e-05
MAE_05630	56798.8	2	1000	5.66852e+07	56.8	1000000000	1.55385e+12	0.02	1136	0.05	26639.2	5.66586e+07	3.64634e-05
MAE_19380	25326	2	1000	2.52754e+07	4.09	1000000000	1.55385e+12	0.02	81.8	0.05	854.81	2.52745e+07	1.62657e-05
MAE_27580	14050.7	2	1000	1.40226e+07	1.52	1000000000	1.55385e+12	0.02	30.4	0.05	176.32	1.40224e+07	9.02432e-06
MAE_09460	84627.5	2	1000	8.44582e+07	13.7	1000000000	1.55385e+12	0.02	274	0.05	9576.3	8.44486e+07	5.4348e-05
MAE_12770	17449.1	2	1000	1.74142e+07	6.05	1000000000	1.55385e+12	0.02	121	0.05	871.2	1.74134e+07	1.12066e-05
MAE_41000	6784.93	2	1000	6.77136e+06	112	1000000000	1.55385e+12	0.02	2240	0.05	6272	6.76509e+06	4.35376e-06
MAE_51670	19853.4	2	1000	1.98137e+07	5408	1000000000	1.55385e+12	0.02	108160	0.05	886912	1.89268e+07	1.21806e-05
MAE_22570	55952.6	2	1000	5.58407e+07	11.7	1000000000	1.55385e+12	0.02	234	0.05	5405.4	5.58353e+07	3.59335e-05
MAE_38230	6782.06	2	1000	6.7685e+06	7.89	1000000000	1.55385e+12	0.02	157.8	0.05	441.84	6.76805e+06	4.35567e-06
MAE_33580	64093.7	2	1000	6.39655e+07	0.569	1000000000	1.55385e+12	0.02	11.38	0.05	301.001	6.39652e+07	4.11656e-05
MAE_15080	6537.94	2	1000	6.52486e+06	22.7	1000000000	1.55385e+12	0.02	454	0.05	1225.8	6.52364e+06	4.19837e-06
MAE_59400	27612	2	1000	2.75567e+07	14	1000000000	1.55385e+12	0.02	280	0.05	3192	2.75536e+07	1.77324e-05
MAE_48160	44221	2	1000	4.41326e+07	5.37	1000000000	1.55385e+12	0.02	107.4	0.05	1960.05	4.41306e+07	2.84008e-05
MAE_26460	46993.6	2	1000	4.68996e+07	8.37	1000000000	1.55385e+12	0.02	167.4	0.05	3247.56	4.68963e+07	3.01807e-05
MAE_07140	57532.4	2	1000	5.74174e+07	0.154	1000000000	1.55385e+12	0.02	3.08	0.05	73.15	5.74173e+07	3.69516e-05
MAE_05610	6657.95	2	1000	6.64463e+06	0.963	1000000000	1.55385e+12	0.02	19.26	0.05	52.965	6.64458e+06	4.2762e-06
MAE_21920	30284.2	2	1000	3.02236e+07	51.4	1000000000	1.55385e+12	0.02	1028	0.05	12850	3.02108e+07	1.94425e-05
MAE_20440	8363.51	2	1000	8.34678e+06	14.4	1000000000	1.55385e+12	0.02	288	0.05	993.6	8.34579e+06	5.37104e-06
MAE_23370	125361	2	1000	1.2511e+08	20.5	1000000000	1.55385e+12	0.02	410	0.05	21217.5	1.25089e+08	8.05028e-05
MAE_41900	34658.2	2	1000	3.45889e+07	10.8	1000000000	1.55385e+12	0.02	216	0.05	3088.8	3.45858e+07	2.22582e-05
MAE_55890	61456	2	1000	6.13331e+07	0.287	1000000000	1.55385e+12	0.02	5.74	0.05	145.509	6.13329e+07	3.94716e-05
MAE_51830	47979.1	2	1000	4.78831e+07	1.02	1000000000	1.55385e+12	0.02	20.4	0.05	403.92	4.78827e+07	3.08155e-05
MAE_27440	28085	2	1000	2.80289e+07	4.06	1000000000	1.55385e+12	0.02	81.2	0.05	941.92	2.80279e+07	1.80377e-05
MAE_36790	30774.9	2	1000	3.07133e+07	2.35	1000000000	1.55385e+12	0.02	47	0.05	596.9	3.07127e+07	1.97656e-05
MAE_27510	40307.3	2	1000	4.02267e+07	702	1000000000	1.55385e+12	0.02	14040	0.05	233766	3.99929e+07	2.5738e-05
MAE_62470	60295.1	2	1000	6.01745e+07	7.23	1000000000	1.55385e+12	0.02	144.6	0.05	3600.54	6.01709e+07	3.87238e-05
MAE_47820	7388.67	2	1000	7.37389e+06	40.5	1000000000	1.55385e+12	0.02	810	0.05	2470.5	7.37142e+06	4.74397e-06
MAE_20740	32247.4	2	1000	3.21829e+07	0.812	1000000000	1.55385e+12	0.02	16.24	0.05	215.992	3.21827e+07	2.07116e-05
MAE_27620	8232.84	2	1000	8.21637e+06	3.19	1000000000	1.55385e+12	0.02	63.8	0.05	216.92	8.21616e+06	5.28761e-06
MAE_47530	14647.5	2	1000	1.46182e+07	994	1000000000	1.55385e+12	0.02	19880	0.05	120274	1.44979e+07	9.33032e-06
MAE_08210	8721.49	2	1000	8.70405e+06	0.899	1000000000	1.55385e+12	0.02	17.98	0.05	64.728	8.70398e+06	5.60156e-06
MAE_56450	45157.7	2	1000	4.50674e+07	146	1000000000	1.55385e+12	0.02	2920	0.05	54458	4.5013e+07	2.89687e-05
MAE_05910	9687.31	2	1000	9.66794e+06	52.4	1000000000	1.55385e+12	0.02	1048	0.05	4192	9.66374e+06	6.21922e-06
MAE_18690	32314.1	2	1000	3.22495e+07	7.62	1000000000	1.55385e+12	0.02	152.4	0.05	2034.54	3.22474e+07	2.07532e-05
MAE_14590	33529.4	2	1000	3.34623e+07	318	1000000000	1.55385e+12	0.02	6360	0.05	88086	3.33742e+07	2.14784e-05
MAE_46550	21180.1	2	1000	2.11377e+07	8.81	1000000000	1.55385e+12	0.02	176.2	0.05	1541.75	2.11362e+07	1.36025e-05
MAE_33840	53432.4	2	1000	5.33255e+07	23.3	1000000000	1.55385e+12	0.02	466	0.05	10275.3	5.33153e+07	3.43117e-05
MAE_53500	13925	2	1000	1.38971e+07	6.11	1000000000	1.55385e+12	0.02	122.2	0.05	702.65	1.38964e+07	8.94322e-06
MAE_41260	26763.3	2	1000	2.67098e+07	17.1	1000000000	1.55385e+12	0.02	342	0.05	3779.1	2.6706e+07	1.7187e-05
MAE_35740	20477.7	2	1000	2.04367e+07	0.353	1000000000	1.55385e+12	0.02	7.06	0.05	59.657	2.04367e+07	1.31523e-05
MAE_58100	40222.2	2	1000	4.01417e+07	1.34	1000000000	1.55385e+12	0.02	26.8	0.05	444.88	4.01413e+07	2.58334e-05
MAE_34570	10306.2	2	1000	1.02856e+07	1.48	1000000000	1.55385e+12	0.02	29.6	0.05	125.8	1.02855e+07	6.61935e-06
MAE_59940	38800.9	2	1000	3.87233e+07	8	1000000000	1.55385e+12	0.02	160	0.05	2560	3.87207e+07	2.49192e-05
MAE_55160	15865.2	2	1000	1.58335e+07	23.1	1000000000	1.55385e+12	0.02	462	0.05	3026.1	1.58305e+07	1.01879e-05
MAE_36260	47384.3	2	1000	4.72896e+07	5.46	1000000000	1.55385e+12	0.02	109.2	0.05	2134.86	4.72874e+07	3.04324e-05
MAE_03610	142914	2	1000	1.42629e+08	9.46	1000000000	1.55385e+12	0.02	189.2	0.05	11162.8	1.42617e+08	9.17832e-05
MAE_09390	8726.41	2	1000	8.70896e+06	0.785	1000000000	1.55385e+12	0.02	15.7	0.05	56.52	8.7089e+06	5.60472e-06
MAE_37840	28213.2	2	1000	2.81568e+07	6.68	1000000000	1.55385e+12	0.02	133.6	0.05	1556.44	2.81553e+07	1.81197e-05
MAE_28280	42770.2	2	1000	4.26847e+07	13.9	1000000000	1.55385e+12	0.02	278	0.05	4906.7	4.26798e+07	2.74671e-05
MAE_55250	39505.8	2	1000	3.94268e+07	16.4	1000000000	1.55385e+12	0.02	328	0.05	5346.4	3.94214e+07	2.53702e-05
MAE_32440	20216.7	2	1000	2.01763e+07	60.2	1000000000	1.55385e+12	0.02	1204	0.05	10053.4	2.01663e+07	1.29782e-05
MAE_43130	6657.54	2	1000	6.64422e+06	1.71	1000000000	1.55385e+12	0.02	34.2	0.05	94.05	6.64413e+06	4.27591e-06
MAE_26550	11150.8	2	1000	1.11285e+07	0.513	1000000000	1.55385e+12	0.02	10.26	0.05	47.196	1.11285e+07	7.16186e-06
MAE_54940	15508.9	2	1000	1.54779e+07	70.5	1000000000	1.55385e+12	0.02	1410	0.05	9024	1.54688e+07	9.95517e-06
MAE_59160	48057.3	2	1000	4.79611e+07	6.96	1000000000	1.55385e+12	0.02	139.2	0.05	2763.12	4.79584e+07	3.08642e-05
MAE_58730	65982.3	2	1000	6.58504e+07	24	1000000000	1.55385e+12	0.02	480	0.05	13080	6.58373e+07	4.23704e-05
MAE_46620	42762.9	2	1000	4.26773e+07	17.8	1000000000	1.55385e+12	0.02	356	0.05	6283.4	4.26711e+07	2.74615e-05
MAE_45620	9084.39	2	1000	9.06622e+06	56.1	1000000000	1.55385e+12	0.02	1122	0.05	4207.5	9.06201e+06	5.83197e-06
MAE_38160	48790.4	2	1000	4.86928e+07	30.9	1000000000	1.55385e+12	0.02	618	0.05	12452.7	4.86804e+07	3.13289e-05
MAE_26440	42165.3	2	1000	4.20809e+07	1.58	1000000000	1.55385e+12	0.02	31.6	0.05	549.84	4.20804e+07	2.70814e-05
MAE_48790	70032.4	2	1000	6.98924e+07	6.64	1000000000	1.55385e+12	0.02	132.8	0.05	3837.92	6.98885e+07	4.49777e-05
MAE_25330	41510.3	2	1000	4.14273e+07	8.94	1000000000	1.55385e+12	0.02	178.8	0.05	3066.42	4.14242e+07	2.66591e-05
MAE_15520	6296.69	2	1000	6.2841e+06	0.214	1000000000	1.55385e+12	0.02	4.28	0.05	11.128	6.28409e+06	4.0442e-06
MAE_54220	36460	2	1000	3.63871e+07	0.424	1000000000	1.55385e+12	0.02	8.48	0.05	127.624	3.6387e+07	2.34173e-05
MAE_27830	6417.52	2	1000	6.40468e+06	0.951	1000000000	1.55385e+12	0.02	19.02	0.05	50.403	6.40463e+06	4.12178e-06
MAE_59350	56937.3	2	1000	5.68234e+07	4.04	1000000000	1.55385e+12	0.02	80.8	0.05	1898.8	5.68215e+07	3.65682e-05
MAE_57960	15989.3	2	1000	1.59574e+07	3.58	1000000000	1.55385e+12	0.02	71.6	0.05	472.56	1.59569e+07	1.02693e-05
MAE_45420	49084.6	2	1000	4.89864e+07	0.332	1000000000	1.55385e+12	0.02	6.64	0.05	134.46	4.89863e+07	3.15257e-05
MAE_11980	6783.7	2	1000	6.77013e+06	65	1000000000	1.55385e+12	0.02	1300	0.05	3640	6.76649e+06	4.35466e-06
MAE_46610	33283.6	2	1000	3.3217e+07	12.9	1000000000	1.55385e+12	0.02	258	0.05	3547.5	3.32135e+07	2.1375e-05
MAE_11060	37690.9	2	1000	3.76155e+07	2.06	1000000000	1.55385e+12	0.02	41.2	0.05	640.66	3.76149e+07	2.42075e-05
MAE_02030	12724.9	2	1000	1.26994e+07	0.215	1000000000	1.55385e+12	0.02	4.3	0.05	22.575	1.26994e+07	8.17286e-06
MAE_26780	64922.7	2	1000	6.47929e+07	0.749	1000000000	1.55385e+12	0.02	14.98	0.05	401.464	6.47925e+07	4.1698e-05
MAE_53660	27116.3	2	1000	2.70621e+07	27	1000000000	1.55385e+12	0.02	540	0.05	6048	2.70561e+07	1.74123e-05
MAE_20070	21569.6	2	1000	2.15265e+07	6.17	1000000000	1.55385e+12	0.02	123.4	0.05	1098.26	2.15254e+07	1.3853e-05
MAE_37210	33427.4	2	1000	3.33605e+07	10.3	1000000000	1.55385e+12	0.02	206	0.05	2842.8	3.33577e+07	2.14678e-05
MAE_37050	8608.86	2	1000	8.59164e+06	14.1	1000000000	1.55385e+12	0.02	282	0.05	1001.1	8.59064e+06	5.52862e-06
MAE_56920	19965.6	2	1000	1.99257e+07	116	1000000000	1.55385e+12	0.02	2320	0.05	19140	1.99066e+07	1.28111e-05
MAE_19190	28734.7	2	1000	2.86772e+07	3.27	1000000000	1.55385e+12	0.02	65.4	0.05	774.99	2.86765e+07	1.84551e-05
MAE_57270	21054.8	2	1000	2.10127e+07	2134	1000000000	1.55385e+12	0.02	42680	0.05	371316	2.06413e+07	1.3284e-05
MAE_00440	11514.1	2	1000	1.14911e+07	4.12	1000000000	1.55385e+12	0.02	82.4	0.05	391.4	1.14907e+07	7.39498e-06
MAE_09910	34671.8	2	1000	3.46024e+07	0.975	1000000000	1.55385e+12	0.02	19.5	0.05	278.85	3.46021e+07	2.22687e-05
MAE_34390	47127.1	2	1000	4.70328e+07	0.477	1000000000	1.55385e+12	0.02	9.54	0.05	185.553	4.70327e+07	3.02685e-05
MAE_51430	6539.17	2	1000	6.52609e+06	23.6	1000000000	1.55385e+12	0.02	472	0.05	1274.4	6.52482e+06	4.19913e-06
MAE_42810	13569.9	2	1000	1.35427e+07	42.9	1000000000	1.55385e+12	0.02	858	0.05	4804.8	1.35379e+07	8.7125e-06
MAE_08110	122149	2	1000	1.21905e+08	8.93	1000000000	1.55385e+12	0.02	178.6	0.05	9001.44	1.21896e+08	7.84477e-05
MAE_49790	68011.4	2	1000	6.78754e+07	12	1000000000	1.55385e+12	0.02	240	0.05	6744	6.78687e+07	4.36777e-05
MAE_15380	69259.1	2	1000	6.91206e+07	25.4	1000000000	1.55385e+12	0.02	508	0.05	14528.8	6.9106e+07	4.44741e-05
MAE_03040	57512.3	2	1000	5.73973e+07	23.8	1000000000	1.55385e+12	0.02	476	0.05	11305	5.7386e+07	3.69315e-05
MAE_26760	11145.1	2	1000	1.11228e+07	6.77	1000000000	1.55385e+12	0.02	135.4	0.05	622.84	1.11221e+07	7.1578e-06
MAE_54810	18304	2	1000	1.82674e+07	12	1000000000	1.55385e+12	0.02	240	0.05	1812	1.82655e+07	1.1755e-05
MAE_56740	18162.6	2	1000	1.81263e+07	1451	1000000000	1.55385e+12	0.02	29020	0.05	217650	1.79087e+07	1.15253e-05
MAE_45950	56402.7	2	1000	5.62899e+07	64.2	1000000000	1.55385e+12	0.02	1284	0.05	29917.2	5.626e+07	3.62068e-05
MAE_32740	35656	2	1000	3.55847e+07	3.09	1000000000	1.55385e+12	0.02	61.8	0.05	908.46	3.55838e+07	2.29004e-05
MAE_32230	42165.7	2	1000	4.20814e+07	0.398	1000000000	1.55385e+12	0.02	7.96	0.05	138.504	4.20812e+07	2.70819e-05
MAE_49830	40107.1	2	1000	4.00269e+07	9.52	1000000000	1.55385e+12	0.02	190.4	0.05	3151.12	4.00237e+07	2.57578e-05
MAE_52670	35109.2	2	1000	3.5039e+07	28.2	1000000000	1.55385e+12	0.02	564	0.05	8178	3.50308e+07	2.25445e-05
MAE_20490	38037	2	1000	3.79609e+07	9.94	1000000000	1.55385e+12	0.02	198.8	0.05	3121.16	3.79578e+07	2.44282e-05
MAE_00710	41405	2	1000	4.13222e+07	197	1000000000	1.55385e+12	0.02	3940	0.05	67374	4.12549e+07	2.65501e-05
MAE_08750	14785.1	2	1000	1.47556e+07	4.11	1000000000	1.55385e+12	0.02	82.2	0.05	501.42	1.47551e+07	9.4958e-06
MAE_59980	11021	2	1000	1.09989e+07	2.44	1000000000	1.55385e+12	0.02	48.8	0.05	222.04	1.09987e+07	7.07834e-06
MAE_42010	42162	2	1000	42077676	0.262	1000000000	1.55385e+12	0.02	5.24	0.05	91.176	4.20776e+07	2.70796e-05
MAE_23080	31135.7	2	1000	3.10734e+07	128	1000000000	1.55385e+12	0.02	2560	0.05	32896	3.10406e+07	1.99765e-05
MAE_34510	12590.1	2	1000	1.25649e+07	29.8	1000000000	1.55385e+12	0.02	596	0.05	3099.2	1.25618e+07	8.08432e-06
MAE_12530	24231.6	2	1000	2.41831e+07	1.81	1000000000	1.55385e+12	0.02	36.2	0.05	362	2.41828e+07	1.55631e-05
MAE_18200	12363.6	2	1000	1.23389e+07	2.1	1000000000	1.55385e+12	0.02	42	0.05	214.2	1.23387e+07	7.94071e-06
MAE_56010	82066.2	2	1000	8.19021e+07	151	1000000000	1.55385e+12	0.02	3020	0.05	102378	8.17997e+07	5.26433e-05
MAE_47250	11745.1	2	1000	1.17216e+07	42.3	1000000000	1.55385e+12	0.02	846	0.05	4103.1	1.17175e+07	7.54096e-06
MAE_28770	50055.7	2	1000	4.99556e+07	4.15	1000000000	1.55385e+12	0.02	83	0.05	1713.95	4.99539e+07	3.21485e-05
MAE_62870	36677.1	2	1000	3.66037e+07	7.31	1000000000	1.55385e+12	0.02	146.2	0.05	2214.93	3.66015e+07	2.35554e-05
MAE_24380	7870.35	2	1000	7.85461e+06	29.3	1000000000	1.55385e+12	0.02	586	0.05	1904.5	7.8527e+06	5.05371e-06
MAE_34770	40113.2	2	1000	4.0033e+07	23.8	1000000000	1.55385e+12	0.02	476	0.05	7877.8	4.00251e+07	2.57587e-05
MAE_56910	39213.3	2	1000	3.91349e+07	31.7	1000000000	1.55385e+12	0.02	634	0.05	10270.8	3.91246e+07	2.51791e-05
MAE_49270	11142.2	2	1000	1.11199e+07	0.623	1000000000	1.55385e+12	0.02	12.46	0.05	57.316	1.11198e+07	7.15632e-06
MAE_01150	12480.8	2	1000	1.24558e+07	14.5	1000000000	1.55385e+12	0.02	290	0.05	1493.5	12454295	8.01512e-06
MAE_46900	49084.6	2	1000	4.89864e+07	0.531	1000000000	1.55385e+12	0.02	10.62	0.05	215.055	4.89862e+07	3.15257e-05
MAE_14860	38021.4	2	1000	3.79453e+07	3.81	1000000000	1.55385e+12	0.02	76.2	0.05	1196.34	3.79442e+07	2.44194e-05
MAE_11050	16121.6	2	1000	1.60894e+07	16.2	1000000000	1.55385e+12	0.02	324	0.05	2154.6	1.60872e+07	1.03531e-05
MAE_46270	57527.5	2	1000	5.74124e+07	167	1000000000	1.55385e+12	0.02	3340	0.05	79325	5.73331e+07	3.68975e-05
MAE_08550	23005.7	2	1000	2.29597e+07	12.4	1000000000	1.55385e+12	0.02	248	0.05	2356	2.29573e+07	1.47745e-05
MAE_30540	22154.5	2	1000	2.21102e+07	122	1000000000	1.55385e+12	0.02	2440	0.05	22326	2.20879e+07	1.42149e-05
MAE_53750	15505.6	2	1000	1.54746e+07	26.5	1000000000	1.55385e+12	0.02	530	0.05	3392	1.54712e+07	9.95668e-06
MAE_24050	38147.1	2	1000	3.80708e+07	2.86	1000000000	1.55385e+12	0.02	57.2	0.05	900.9	3.80699e+07	2.45004e-05
MAE_01050	20116.8	2	1000	2.00766e+07	2.03	1000000000	1.55385e+12	0.02	40.6	0.05	336.98	2.00762e+07	1.29203e-05
MAE_45790	20338.4	2	1000	2.02977e+07	390	1000000000	1.55385e+12	0.02	7800	0.05	65520	2.02322e+07	1.30207e-05
MAE_32310	82799.4	2	1000	8.26338e+07	3.49	1000000000	1.55385e+12	0.02	69.8	0.05	2387.16	8.26314e+07	5.31785e-05
MAE_08480	54127.9	2	1000	5.40196e+07	22.7	1000000000	1.55385e+12	0.02	454	0.05	10146.9	5.40095e+07	3.47585e-05
MAE_39680	7508.68	2	1000	7.49366e+06	15.4	1000000000	1.55385e+12	0.02	308	0.05	954.8	7.49271e+06	4.82203e-06
MAE_36060	16473.9	2	1000	1.64409e+07	4.73	1000000000	1.55385e+12	0.02	94.6	0.05	643.28	1.64403e+07	1.05804e-05
MAE_02540	16110.2	2	1000	1.60779e+07	18.1	1000000000	1.55385e+12	0.02	362	0.05	2407.3	1.60755e+07	1.03456e-05
MAE_37870	32574.2	2	1000	3.25091e+07	22.7	1000000000	1.55385e+12	0.02	454	0.05	6106.3	3.25029e+07	2.09177e-05
MAE_13610	47713.6	2	1000	4.76182e+07	52	1000000000	1.55385e+12	0.02	1040	0.05	20488	4.75977e+07	3.06321e-05
MAE_57980	65759.9	2	1000	6.56284e+07	67.2	1000000000	1.55385e+12	0.02	1344	0.05	36489.6	6.55919e+07	4.22125e-05
MAE_59040	45911.4	2	1000	4.58196e+07	13.5	1000000000	1.55385e+12	0.02	270	0.05	5116.5	4.58145e+07	2.94845e-05
MAE_19770	30399.7	2	1000	3.03389e+07	0.254	1000000000	1.55385e+12	0.02	5.08	0.05	63.754	3.03388e+07	1.95249e-05
MAE_07980	16112.6	2	1000	1.60804e+07	2.88	1000000000	1.55385e+12	0.02	57.6	0.05	383.04	1.608e+07	1.03485e-05
MAE_54600	9920.77	2	1000	9.90093e+06	68.1	1000000000	1.55385e+12	0.02	1362	0.05	5584.2	9.89534e+06	6.36827e-06
MAE_52100	43731.6	2	1000	4.36441e+07	27.1	1000000000	1.55385e+12	0.02	542	0.05	9783.1	4.36343e+07	2.80814e-05
MAE_37990	27002.5	2	1000	2.69485e+07	76.3	1000000000	1.55385e+12	0.02	1526	0.05	17014.9	2.69315e+07	1.73321e-05
MAE_43740	16588.6	2	1000	1.65554e+07	88.6	1000000000	1.55385e+12	0.02	1772	0.05	12138.2	1.65432e+07	1.06466e-05
MAE_28690	17557.2	2	1000	1.75221e+07	73.1	1000000000	1.55385e+12	0.02	1462	0.05	10599.5	1.75115e+07	1.12698e-05
MAE_25390	37164.9	2	1000	3.70906e+07	8.64	1000000000	1.55385e+12	0.02	172.8	0.05	2652.48	3.70879e+07	2.38684e-05
MAE_13900	68236.3	2	1000	6.80998e+07	95.3	1000000000	1.55385e+12	0.02	1906	0.05	53749.2	6.8046e+07	4.37919e-05
MAE_17000	12968.2	2	1000	1.29422e+07	0.167	1000000000	1.55385e+12	0.02	3.34	0.05	17.869	1.29422e+07	8.32913e-06
MAE_33650	31035	2	1000	3.09729e+07	1.1	1000000000	1.55385e+12	0.02	22	0.05	281.6	3.09726e+07	1.99328e-05
MAE_24350	31487.5	2	1000	3.14246e+07	164	1000000000	1.55385e+12	0.02	3280	0.05	42640	3.13819e+07	2.01962e-05
MAE_06140	15498.2	2	1000	1.54672e+07	1.36	1000000000	1.55385e+12	0.02	27.2	0.05	174.08	1.5467e+07	9.95402e-06
MAE_08010	15744.8	2	1000	1.57133e+07	25.4	1000000000	1.55385e+12	0.02	508	0.05	3302	1.571e+07	1.01104e-05
MAE_01540	7872.4	2	1000	7.85666e+06	53.1	1000000000	1.55385e+12	0.02	1062	0.05	3451.5	7.8532e+06	5.05403e-06
MAE_34170	13329.4	2	1000	1.33028e+07	0.556	1000000000	1.55385e+12	0.02	11.12	0.05	61.16	1.33027e+07	8.56113e-06
MAE_26430	32312	2	1000	3.22474e+07	78.6	1000000000	1.55385e+12	0.02	1572	0.05	20986.2	3.22264e+07	2.07397e-05
MAE_40900	58830.8	2	1000	5.87131e+07	393	1000000000	1.55385e+12	0.02	7860	0.05	190998	5.85221e+07	3.76627e-05
MAE_29180	19260.8	2	1000	1.92222e+07	17	1000000000	1.55385e+12	0.02	340	0.05	2703	1.92195e+07	1.2369e-05
MAE_54170	34673.4	2	1000	3.46041e+07	1.02	1000000000	1.55385e+12	0.02	20.4	0.05	291.72	3.46038e+07	2.22697e-05
MAE_37280	105138	2	1000	1.04928e+08	6.57	1000000000	1.55385e+12	0.02	131.4	0.05	5702.76	1.04922e+08	6.75241e-05
MAE_20060	60773.1	2	1000	6.06516e+07	8.22	1000000000	1.55385e+12	0.02	164.4	0.05	4126.44	6.06474e+07	3.90304e-05
MAE_62920	23030.7	2	1000	2.29846e+07	0.391	1000000000	1.55385e+12	0.02	7.82	0.05	74.29	2.29845e+07	1.4792e-05
MAE_00210	43818.4	2	1000	4.37307e+07	613	1000000000	1.55385e+12	0.02	12260	0.05	221906	4.35088e+07	2.80007e-05
MAE_47520	26165.7	2	1000	2.61134e+07	0.663	1000000000	1.55385e+12	0.02	13.26	0.05	143.208	2.61132e+07	1.68055e-05
MAE_20000	33552.7	2	1000	3.34856e+07	43.8	1000000000	1.55385e+12	0.02	876	0.05	12132.6	3.34735e+07	2.15423e-05
MAE_39560	12346	2	1000	1.23213e+07	63	1000000000	1.55385e+12	0.02	1260	0.05	6426	1.23149e+07	7.92539e-06
MAE_43400	55804.3	2	1000	5.56927e+07	39.2	1000000000	1.55385e+12	0.02	784	0.05	18071.2	5.56746e+07	3.58301e-05
MAE_60900	15866.9	2	1000	1.58351e+07	53.1	1000000000	1.55385e+12	0.02	1062	0.05	6956.1	1.58282e+07	1.01864e-05
MAE_34890	41761.8	2	1000	4.16783e+07	1743	1000000000	1.55385e+12	0.02	34860	0.05	601335	4.10769e+07	2.64356e-05
MAE_48600	6423.26	2	1000	6.41041e+06	24.2	1000000000	1.55385e+12	0.02	484	0.05	1282.6	6.40913e+06	4.12468e-06
MAE_03290	44596.6	2	1000	4.45074e+07	12.1	1000000000	1.55385e+12	0.02	242	0.05	4452.8	4.4503e+07	2.86405e-05
MAE_54480	11862.7	2	1000	1.18389e+07	44.3	1000000000	1.55385e+12	0.02	886	0.05	4341.4	1.18346e+07	7.6163e-06
MAE_03390	81732.9	2	1000	8.15694e+07	13.4	1000000000	1.55385e+12	0.02	268	0.05	9045	8.15603e+07	5.24892e-05
MAE_28290	27498.5	2	1000	2.74435e+07	15	1000000000	1.55385e+12	0.02	300	0.05	3405	2.74401e+07	1.76594e-05
MAE_13280	81138.1	2	1000	8.09759e+07	10.1	1000000000	1.55385e+12	0.02	202	0.05	6767	8.09691e+07	5.21087e-05
MAE_10610	13574	2	1000	1.35468e+07	0.766	1000000000	1.55385e+12	0.02	15.32	0.05	85.792	1.35467e+07	8.71817e-06
MAE_28470	21307.9	2	1000	2.12653e+07	17.8	1000000000	1.55385e+12	0.02	356	0.05	3132.8	2.12622e+07	1.36835e-05
MAE_46660	52356	2	1000	5.22513e+07	17.7	1000000000	1.55385e+12	0.02	354	0.05	7646.4	5.22436e+07	3.36221e-05
MAE_34580	13571.5	2	1000	1.35444e+07	0.539	1000000000	1.55385e+12	0.02	10.78	0.05	60.368	1.35443e+07	8.7166e-06
MAE_10380	43693	2	1000	4.36056e+07	259	1000000000	1.55385e+12	0.02	5180	0.05	93499	4.35121e+07	2.80028e-05
MAE_04690	32332.5	2	1000	3.22679e+07	37.2	1000000000	1.55385e+12	0.02	744	0.05	9932.4	3.22579e+07	2.076e-05
MAE_58800	22535.9	2	1000	2.24908e+07	43.2	1000000000	1.55385e+12	0.02	864	0.05	8035.2	2.24828e+07	1.44691e-05
MAE_53960	88474.3	2	1000	8.82974e+07	16.2	1000000000	1.55385e+12	0.02	324	0.05	11842.2	8.82855e+07	5.68173e-05
MAE_57240	22885.7	2	1000	2.28399e+07	309	1000000000	1.55385e+12	0.02	6180	0.05	58401	2.27815e+07	1.46613e-05
MAE_13170	85096.4	2	1000	8.49262e+07	6.4	1000000000	1.55385e+12	0.02	128	0.05	4499.2	8.49217e+07	5.46525e-05
MAE_61510	28002.7	2	1000	2.79467e+07	0.414	1000000000	1.55385e+12	0.02	8.28	0.05	95.634	2.79466e+07	1.79854e-05
MAE_08450	63361.4	2	1000	6.32346e+07	4.12	1000000000	1.55385e+12	0.02	82.4	0.05	2154.76	6.32325e+07	4.06941e-05
MAE_22200	49082.1	2	1000	4.89839e+07	0.334	1000000000	1.55385e+12	0.02	6.68	0.05	135.27	4.89838e+07	3.15242e-05
MAE_35200	6894.69	2	1000	6.8809e+06	55.5	1000000000	1.55385e+12	0.02	1110	0.05	3163.5	6.87774e+06	4.42625e-06
MAE_03360	34398.9	2	1000	3.43302e+07	1.44	1000000000	1.55385e+12	0.02	28.8	0.05	408.96	3.43297e+07	2.20933e-05
MAE_55240	7750.34	2	1000	7.73484e+06	71.5	1000000000	1.55385e+12	0.02	1430	0.05	4576	7.73026e+06	4.97491e-06
MAE_32700	36352.7	2	1000	3.628e+07	9.25	1000000000	1.55385e+12	0.02	185	0.05	2775	3.62772e+07	2.33467e-05
MAE_17700	50967	2	1000	5.08651e+07	39	1000000000	1.55385e+12	0.02	780	0.05	16419	5.08487e+07	3.27243e-05
MAE_03100	49314.8	2	1000	4.92161e+07	11.1	1000000000	1.55385e+12	0.02	222	0.05	4517.7	4.92116e+07	3.16708e-05
MAE_03030	50145	2	1000	5.00447e+07	10.1	1000000000	1.55385e+12	0.02	202	0.05	4181.4	5.00405e+07	3.22042e-05
MAE_39600	6657.13	2	1000	6.64382e+06	2.98	1000000000	1.55385e+12	0.02	59.6	0.05	163.9	6.64365e+06	4.27561e-06
MAE_32890	33696.1	2	1000	3.36287e+07	11.2	1000000000	1.55385e+12	0.02	224	0.05	3113.6	3.36256e+07	2.16402e-05
MAE_60100	68254	2	1000	6.81175e+07	5.96	1000000000	1.55385e+12	0.02	119.2	0.05	3355.48	6.81142e+07	4.38357e-05
MAE_03370	126147	2	1000	1.25895e+08	7	1000000000	1.55385e+12	0.02	140	0.05	7287	1.25887e+08	8.10164e-05
MAE_48070	89985.4	2	1000	8.98054e+07	9.4	1000000000	1.55385e+12	0.02	188	0.05	6984.2	8.97984e+07	5.77909e-05
MAE_19450	12002.4	2	1000	1.19783e+07	0.03	1000000000	1.55385e+12	0.02	0.6	0.05	2.97	1.19783e+07	7.70881e-06
MAE_58060	52820.1	2	1000	5.27144e+07	4.14	1000000000	1.55385e+12	0.02	82.8	0.05	1805.04	5.27126e+07	3.39239e-05
MAE_56260	12580.7	2	1000	1.25555e+07	1.92	1000000000	1.55385e+12	0.02	38.4	0.05	199.68	1.25553e+07	8.08013e-06
MAE_44940	30504.5	2	1000	3.04435e+07	1527	1000000000	1.55385e+12	0.02	30540	0.05	384804	3.00587e+07	1.93447e-05
MAE_18770	69363.5	2	1000	6.92248e+07	8.76	1000000000	1.55385e+12	0.02	175.2	0.05	5019.48	6.92198e+07	4.45473e-05
MAE_61200	26289.4	2	1000	2.62368e+07	59.7	1000000000	1.55385e+12	0.02	1194	0.05	12954.9	2.62239e+07	1.68767e-05
MAE_19980	14156	2	1000	1.41277e+07	22.9	1000000000	1.55385e+12	0.02	458	0.05	2679.3	1.4125e+07	9.09031e-06
MAE_06380	34045.5	2	1000	3.39774e+07	21.9	1000000000	1.55385e+12	0.02	438	0.05	6153.9	3.39712e+07	2.18626e-05
MAE_08190	35343.9	2	1000	3.52732e+07	1.38	1000000000	1.55385e+12	0.02	27.6	0.05	402.96	3.52728e+07	2.27002e-05
MAE_25120	6181.19	2	1000	6.16883e+06	23.7	1000000000	1.55385e+12	0.02	474	0.05	1208.7	6.16762e+06	3.96925e-06
MAE_13720	32211.7	2	1000	3.21473e+07	20.6	1000000000	1.55385e+12	0.02	412	0.05	5479.6	3.21418e+07	2.06853e-05
MAE_11990	40336.8	2	1000	4.02562e+07	0.326	1000000000	1.55385e+12	0.02	6.52	0.05	108.558	4.02561e+07	2.59073e-05
MAE_23750	57893.7	2	1000	5.77779e+07	0.434	1000000000	1.55385e+12	0.02	8.68	0.05	207.452	5.77777e+07	3.71836e-05
MAE_62100	13677.6	2	1000	1.36502e+07	802	1000000000	1.55385e+12	0.02	16040	0.05	90626	1.35596e+07	8.72645e-06
MAE_54340	13080	2	1000	1.30538e+07	15.4	1000000000	1.55385e+12	0.02	308	0.05	1663.2	1.30522e+07	8.39988e-06
MAE_31410	42182.1	2	1000	4.20977e+07	0.901	1000000000	1.55385e+12	0.02	18.02	0.05	313.548	4.20974e+07	2.70923e-05
MAE_11310	15737.8	2	1000	1.57064e+07	842	1000000000	1.55385e+12	0.02	16840	0.05	109460	1.55969e+07	1.00376e-05
MAE_26920	8835.35	2	1000	8.81768e+06	8.5	1000000000	1.55385e+12	0.02	170	0.05	620.5	8.81706e+06	5.67433e-06
MAE_56620	34292.1	2	1000	3.42235e+07	0.119	1000000000	1.55385e+12	0.02	2.38	0.05	33.677	3.42234e+07	2.20249e-05
MAE_46060	8484.34	2	1000	8.46737e+06	42.4	1000000000	1.55385e+12	0.02	848	0.05	2968	8.4644e+06	5.44737e-06
MAE_47470	28315.6	2	1000	2.8259e+07	4.99	1000000000	1.55385e+12	0.02	99.8	0.05	1167.66	2.82578e+07	1.81857e-05
MAE_29750	44282.4	2	1000	4.41938e+07	11.5	1000000000	1.55385e+12	0.02	230	0.05	4209	4.41896e+07	2.84388e-05
MAE_01080	20574.7	2	1000	2.05336e+07	15.4	1000000000	1.55385e+12	0.02	308	0.05	2618	2.0531e+07	1.3213e-05
MAE_55430	27976.1	2	1000	2.79201e+07	189	1000000000	1.55385e+12	0.02	3780	0.05	43659	2.78765e+07	1.79403e-05
MAE_07060	26766.6	2	1000	2.6713e+07	5.94	1000000000	1.55385e+12	0.02	118.8	0.05	1312.74	2.67117e+07	1.71907e-05
MAE_58780	63502.3	2	1000	6.33753e+07	4.07	1000000000	1.55385e+12	0.02	81.4	0.05	2132.68	6.33732e+07	4.07846e-05
MAE_33630	30762.6	2	1000	3.0701e+07	28	1000000000	1.55385e+12	0.02	560	0.05	7112	3.06939e+07	1.97535e-05
MAE_23250	15859.5	2	10000	1.58563e+08	9.39	1000000000	1.55385e+12	0.02	187.8	0.05	1230.09	1.58562e+08	0.000102044
MAE_23800	6302.02	2	10000	6.30076e+07	1.74	1000000000	1.55385e+12	0.02	34.8	0.05	90.48	6.30075e+07	4.05493e-05
MAE_26100	3631.46	2	10000	3.63073e+07	75.4	1000000000	1.55385e+12	0.02	1508	0.05	2262	3.63051e+07	2.33646e-05
MAE_07390	12357.5	2	10000	1.2355e+08	21.5	1000000000	1.55385e+12	0.02	430	0.05	2193	1.23548e+08	7.95107e-05
MAE_26840	30511.9	2	10000	3.05058e+08	30.4	1000000000	1.55385e+12	0.02	608	0.05	7660.8	3.0505e+08	0.000196319
MAE_56430	24108.3	2	10000	2.41035e+08	142	1000000000	1.55385e+12	0.02	2840	0.05	28258	2.41007e+08	0.000155103
MAE_20600	22297.1	2	10000	2.22926e+08	0.771	1000000000	1.55385e+12	0.02	15.42	0.05	141.864	2.22926e+08	0.000143467
MAE_32130	6415.06	2	10000	6.41378e+07	17.5	1000000000	1.55385e+12	0.02	350	0.05	927.5	6.41368e+07	4.12761e-05
MAE_58580	40727.6	2	10000	4.07195e+08	38	1000000000	1.55385e+12	0.02	760	0.05	12768	4.07182e+08	0.000262047
MAE_41390	37812.1	2	10000	3.78046e+08	10.4	1000000000	1.55385e+12	0.02	208	0.05	3244.8	3.78042e+08	0.000243294
MAE_25480	35248.9	2	10000	3.52418e+08	0.165	1000000000	1.55385e+12	0.02	3.3	0.05	48.015	3.52418e+08	0.000226803
MAE_07330	32355.5	2	10000	3.2349e+08	24.3	1000000000	1.55385e+12	0.02	486	0.05	6488.1	3.23484e+08	0.000208182
MAE_12430	204887	2	10000	2.04846e+09	16.1	1000000000	1.55385e+12	0.02	322	0.05	27257.3	2.04843e+09	0.00131829
MAE_00350	23387.4	2	10000	2.33828e+08	31.5	1000000000	1.55385e+12	0.02	630	0.05	6079.5	2.33821e+08	0.000150479
MAE_16040	44126	2	10000	4.41172e+08	0.243	1000000000	1.55385e+12	0.02	4.86	0.05	88.452	4.41172e+08	0.000283922
MAE_61960	46338.6	2	10000	4.63293e+08	94.2	1000000000	1.55385e+12	0.02	1884	0.05	36078.6	4.63257e+08	0.000298135
MAE_09930	9694.69	2	10000	9.69275e+07	6.54	1000000000	1.55385e+12	0.02	130.8	0.05	523.2	9.6927e+07	6.23786e-05
MAE_54180	24722.7	2	10000	2.47178e+08	3.07	1000000000	1.55385e+12	0.02	61.4	0.05	626.28	2.47177e+08	0.000159074
MAE_52220	7148.65	2	10000	7.14722e+07	14.4	1000000000	1.55385e+12	0.02	288	0.05	849.6	7.14714e+07	4.59963e-05
MAE_55190	17675.6	2	10000	1.76721e+08	40.2	1000000000	1.55385e+12	0.02	804	0.05	5869.2	1.76715e+08	0.000113727
MAE_37410	10180.9	2	10000	1.01788e+08	192	1000000000	1.55385e+12	0.02	3840	0.05	16128	1.01772e+08	6.54969e-05
MAE_58330	12243.2	2	10000	1.22407e+08	6.35	1000000000	1.55385e+12	0.02	127	0.05	641.35	1.22407e+08	7.87764e-05
MAE_10130	10544.6	2	10000	1.05425e+08	1.11	1000000000	1.55385e+12	0.02	22.2	0.05	96.57	1.05425e+08	6.78475e-05
MAE_13830	8106.68	2	10000	8.10506e+07	28.5	1000000000	1.55385e+12	0.02	570	0.05	1909.5	8.10487e+07	5.21599e-05
MAE_05620	39728.2	2	10000	3.97202e+08	215	1000000000	1.55385e+12	0.02	4300	0.05	70520	3.97132e+08	0.000255579
MAE_05020	16956.8	2	10000	1.69534e+08	16.7	1000000000	1.55385e+12	0.02	334	0.05	2338	1.69532e+08	0.000109104
MAE_57360	16939.2	2	10000	1.69358e+08	14	1000000000	1.55385e+12	0.02	280	0.05	1960	1.69356e+08	0.000108991
MAE_34710	10779.3	2	10000	1.07771e+08	10.9	1000000000	1.55385e+12	0.02	218	0.05	970.1	1.0777e+08	6.9357e-05
MAE_39240	43467.3	2	10000	4.34587e+08	2.56	1000000000	1.55385e+12	0.02	51.2	0.05	919.04	4.34586e+08	0.000279683
MAE_38660	34167.5	2	10000	3.41607e+08	3.06	1000000000	1.55385e+12	0.02	61.2	0.05	862.92	3.41606e+08	0.000219845
MAE_31300	38301.2	2	10000	3.82935e+08	15.3	1000000000	1.55385e+12	0.02	306	0.05	4834.8	3.8293e+08	0.00024644
MAE_11320	26507.3	2	10000	2.6502e+08	57.3	1000000000	1.55385e+12	0.02	1146	0.05	12548.7	2.65007e+08	0.000170549
MAE_27160	42251.3	2	10000	4.22428e+08	201	1000000000	1.55385e+12	0.02	4020	0.05	70149	4.22358e+08	0.000271814
MAE_60180	95557.4	2	10000	9.55383e+08	66.1	1000000000	1.55385e+12	0.02	1322	0.05	52219	9.5533e+08	0.000614815
MAE_28520	31606.7	2	10000	3.16004e+08	3.6	1000000000	1.55385e+12	0.02	72	0.05	939.6	3.16003e+08	0.000203368
MAE_47650	49081.7	2	10000	4.90719e+08	0.291	1000000000	1.55385e+12	0.02	5.82	0.05	117.855	4.90719e+08	0.000315808
MAE_45370	9936.35	2	10000	9.93436e+07	22.1	1000000000	1.55385e+12	0.02	442	0.05	1812.2	9.93418e+07	6.39327e-05
MAE_51260	29429.3	2	10000	2.94235e+08	17.5	1000000000	1.55385e+12	0.02	350	0.05	4252.5	2.9423e+08	0.000189356
MAE_40150	85227.1	2	10000	8.521e+08	33.4	1000000000	1.55385e+12	0.02	668	0.05	23513.6	8.52077e+08	0.000548365
MAE_55840	9325.23	2	10000	9.32336e+07	0.59	1000000000	1.55385e+12	0.02	11.8	0.05	45.43	9.32336e+07	6.00017e-05
MAE_29150	34861.4	2	10000	3.48544e+08	1.92	1000000000	1.55385e+12	0.02	38.4	0.05	552.96	3.48543e+08	0.000224309
MAE_11540	160819	2	10000	1.60787e+09	19.5	1000000000	1.55385e+12	0.02	390	0.05	25876.5	1.60784e+09	0.00103475
MAE_36450	6787.8	2	10000	6.78644e+07	0.405	1000000000	1.55385e+12	0.02	8.1	0.05	22.68	6.78644e+07	4.3675e-05
MAE_42070	55827.3	2	10000	5.58161e+08	6.68	1000000000	1.55385e+12	0.02	133.6	0.05	3079.48	5.58158e+08	0.00035921
MAE_08460	18778.3	2	10000	1.87745e+08	9.33	1000000000	1.55385e+12	0.02	186.6	0.05	1446.15	1.87744e+08	0.000120825
MAE_03940	61754.5	2	10000	6.17421e+08	30.2	1000000000	1.55385e+12	0.02	604	0.05	15402	6.17406e+08	0.00039734
MAE_15780	53141.5	2	10000	5.31309e+08	12.4	1000000000	1.55385e+12	0.02	248	0.05	5443.6	5.31304e+08	0.000341927
MAE_07070	38039.8	2	10000	3.80322e+08	337	1000000000	1.55385e+12	0.02	6740	0.05	105818	3.80217e+08	0.000244693
MAE_45120	14540.6	2	10000	1.45377e+08	25.9	1000000000	1.55385e+12	0.02	518	0.05	3108	1.45374e+08	9.35572e-05
MAE_27220	8477.78	2	10000	8.47608e+07	18.6	1000000000	1.55385e+12	0.02	372	0.05	1302	8.47595e+07	5.45481e-05
MAE_53690	16835.1	2	10000	1.68318e+08	494	1000000000	1.55385e+12	0.02	9880	0.05	68666	1.68249e+08	0.000108279
MAE_02060	14671.3	2	10000	1.46683e+08	7.95	1000000000	1.55385e+12	0.02	159	0.05	961.95	1.46682e+08	9.43993e-05
MAE_20850	19130.1	2	10000	1.91263e+08	11.6	1000000000	1.55385e+12	0.02	232	0.05	1832.8	1.91261e+08	0.000123088
MAE_47870	13566.6	2	10000	1.35639e+08	5561	1000000000	1.55385e+12	0.02	111220	0.05	622832	1.35016e+08	8.68912e-05
MAE_39450	8350.8	2	10000	8.34913e+07	74.6	1000000000	1.55385e+12	0.02	1492	0.05	5147.4	8.34862e+07	5.37286e-05
MAE_02300	47747.7	2	10000	4.77381e+08	6.22	1000000000	1.55385e+12	0.02	124.4	0.05	2450.68	4.77379e+08	0.000307223
MAE_23740	15510.1	2	10000	1.5507e+08	21.3	1000000000	1.55385e+12	0.02	426	0.05	2726.4	1.55067e+08	9.97956e-05
MAE_10260	19606.4	2	10000	1.96025e+08	36764	1000000000	1.55385e+12	0.02	735280	0.05	5955768	1.90069e+08	0.000122322
MAE_61570	148050	2	10000	1.4802e+09	11	1000000000	1.55385e+12	0.02	220	0.05	13442	1.48019e+09	0.000952595
MAE_42480	33076.8	2	10000	3.30702e+08	3.05	1000000000	1.55385e+12	0.02	61	0.05	832.65	3.30701e+08	0.000212827
MAE_26560	7866.25	2	10000	7.86468e+07	1.33	1000000000	1.55385e+12	0.02	26.6	0.05	86.45	7.86467e+07	5.06141e-05
MAE_52050	15745.2	2	10000	1.57421e+08	8.64	1000000000	1.55385e+12	0.02	172.8	0.05	1123.2	1.57419e+08	0.000101309
MAE_09870	46787.6	2	10000	4.67782e+08	1.5	1000000000	1.55385e+12	0.02	30	0.05	579	4.67782e+08	0.000301047
MAE_35650	36825.4	2	10000	3.6818e+08	0.412	1000000000	1.55385e+12	0.02	8.24	0.05	125.248	3.6818e+08	0.000236947
MAE_62490	25787.2	2	10000	2.57821e+08	213	1000000000	1.55385e+12	0.02	4260	0.05	45369	2.57775e+08	0.000165895
MAE_30420	6299.97	2	10000	6.29871e+07	3.76	1000000000	1.55385e+12	0.02	75.2	0.05	195.52	6.29869e+07	4.0536e-05
MAE_30480	9455.08	2	10000	9.45319e+07	1.34	1000000000	1.55385e+12	0.02	26.8	0.05	104.52	9.45318e+07	6.08371e-05
MAE_38520	22779.2	2	10000	2.27746e+08	1.58	1000000000	1.55385e+12	0.02	31.6	0.05	297.04	2.27746e+08	0.000146569
MAE_21840	31015.7	2	10000	3.10095e+08	0.868	1000000000	1.55385e+12	0.02	17.36	0.05	222.208	3.10095e+08	0.000199565
MAE_01960	13201.2	2	10000	1.31986e+08	71.8	1000000000	1.55385e+12	0.02	1436	0.05	7826.2	1.31978e+08	8.49361e-05
MAE_04410	55108	2	10000	5.5097e+08	29.8	1000000000	1.55385e+12	0.02	596	0.05	13559	5.50957e+08	0.000354575
MAE_45300	7015.52	2	10000	7.01412e+07	25.6	1000000000	1.55385e+12	0.02	512	0.05	1484.8	7.01397e+07	4.51393e-05
MAE_13930	39560.6	2	10000	3.95527e+08	37.4	1000000000	1.55385e+12	0.02	748	0.05	12229.8	3.95515e+08	0.000254539
MAE_41620	6296.69	2	10000	6.29543e+07	60.7	1000000000	1.55385e+12	0.02	1214	0.05	3156.4	6.29512e+07	4.0513e-05
MAE_47080	71893.7	2	10000	7.18793e+08	8.11	1000000000	1.55385e+12	0.02	162.2	0.05	4809.23	7.18788e+08	0.000462585
MAE_00010	39239.5	2	10000	3.92317e+08	3.56	1000000000	1.55385e+12	0.02	71.2	0.05	1153.44	3.92316e+08	0.00025248
MAE_19780	43009	2	10000	4.30004e+08	4.28	1000000000	1.55385e+12	0.02	85.6	0.05	1519.4	4.30003e+08	0.000276734
MAE_26150	20968.8	2	10000	2.09646e+08	4.53	1000000000	1.55385e+12	0.02	90.6	0.05	783.69	2.09645e+08	0.00013492
MAE_00760	17442.6	2	10000	1.74391e+08	0.531	1000000000	1.55385e+12	0.02	10.62	0.05	76.464	1.74391e+08	0.000112231
MAE_15720	51829.2	2	10000	5.18189e+08	368	1000000000	1.55385e+12	0.02	7360	0.05	157504	5.18031e+08	0.000333385
MAE_27670	125152	2	10000	1.25127e+09	9.37	1000000000	1.55385e+12	0.02	187.4	0.05	9679.21	1.25126e+09	0.000805264
MAE_39700	48064.6	2	10000	4.8055e+08	15.8	1000000000	1.55385e+12	0.02	316	0.05	6272.6	4.80544e+08	0.00030926
MAE_48720	11997	2	10000	1.19946e+08	13.8	1000000000	1.55385e+12	0.02	276	0.05	1366.2	1.19945e+08	7.7192e-05
MAE_10010	63099.6	2	10000	6.3087e+08	1525	1000000000	1.55385e+12	0.02	30500	0.05	794525	6.30075e+08	0.000405493
MAE_38490	10289.4	2	10000	1.02874e+08	56.3	1000000000	1.55385e+12	0.02	1126	0.05	4785.5	1.02869e+08	6.62025e-05
MAE_32300	34292.1	2	10000	3.42852e+08	0.119	1000000000	1.55385e+12	0.02	2.38	0.05	33.677	3.42852e+08	0.000220647
MAE_55380	16480.8	2	10000	1.64776e+08	98.6	1000000000	1.55385e+12	0.02	1972	0.05	13409.6	1.64762e+08	0.000106035
MAE_32650	6294.64	2	10000	6.29338e+07	1.37	1000000000	1.55385e+12	0.02	27.4	0.05	71.24	6.29337e+07	4.05018e-05
MAE_43560	39855.2	2	10000	3.98472e+08	0.833	1000000000	1.55385e+12	0.02	16.66	0.05	274.057	3.98472e+08	0.000256441
MAE_25280	10056	2	10000	1.00539e+08	3.3	1000000000	1.55385e+12	0.02	66	0.05	273.9	1.00539e+08	6.47032e-05
MAE_35950	9083.57	2	10000	9.08175e+07	31.2	1000000000	1.55385e+12	0.02	624	0.05	2340	9.08152e+07	5.84453e-05
MAE_52780	23738.8	2	10000	2.37341e+08	17.5	1000000000	1.55385e+12	0.02	350	0.05	3430	2.37338e+08	0.000152742
MAE_23790	59230.6	2	10000	5.92188e+08	15.1	1000000000	1.55385e+12	0.02	302	0.05	7383.9	5.9218e+08	0.000381105
MAE_35780	22762.4	2	10000	2.27578e+08	13.3	1000000000	1.55385e+12	0.02	266	0.05	2500.4	2.27576e+08	0.000146459
MAE_08840	40708.8	2	10000	4.07006e+08	7.93	1000000000	1.55385e+12	0.02	158.6	0.05	2664.48	4.07004e+08	0.000261932
MAE_05790	8118.57	2	10000	8.11695e+07	12.5	1000000000	1.55385e+12	0.02	250	0.05	837.5	8.11686e+07	5.22371e-05
MAE_39160	106031	2	10000	1.0601e+09	7.98	1000000000	1.55385e+12	0.02	159.6	0.05	6982.5	1.06009e+09	0.000682234
MAE_06210	46869	2	10000	4.68597e+08	0.322	1000000000	1.55385e+12	0.02	6.44	0.05	124.614	4.68597e+08	0.000301571
MAE_24750	17438.5	2	10000	1.7435e+08	3.46	1000000000	1.55385e+12	0.02	69.2	0.05	498.24	1.74349e+08	0.000112205
MAE_05040	14301.4	2	10000	1.42985e+08	1.58	1000000000	1.55385e+12	0.02	31.6	0.05	186.44	1.42985e+08	9.20199e-05
MAE_05460	74830.4	2	10000	7.48154e+08	18.1	1000000000	1.55385e+12	0.02	362	0.05	11185.8	7.48143e+08	0.000481477
MAE_28730	65149.6	2	10000	6.51366e+08	51	1000000000	1.55385e+12	0.02	1020	0.05	27438	6.51339e+08	0.000419177
MAE_47880	16111.4	2	10000	1.61082e+08	0.45	1000000000	1.55385e+12	0.02	9	0.05	59.85	1.61082e+08	0.000103666
MAE_49470	40563.3	2	10000	4.05552e+08	30.7	1000000000	1.55385e+12	0.02	614	0.05	10284.5	4.05542e+08	0.000260992
MAE_52860	39466.4	2	10000	3.94585e+08	124	1000000000	1.55385e+12	0.02	2480	0.05	40424	3.94545e+08	0.000253914
MAE_60150	15384.8	2	10000	1.53817e+08	39.4	1000000000	1.55385e+12	0.02	788	0.05	5003.8	1.53812e+08	9.89876e-05
MAE_61050	13691.9	2	10000	1.36892e+08	5.7	1000000000	1.55385e+12	0.02	114	0.05	644.1	1.36891e+08	8.80981e-05
MAE_26800	61001.6	2	10000	6.09894e+08	55.4	1000000000	1.55385e+12	0.02	1108	0.05	27921.6	6.09866e+08	0.000392487
MAE_30960	11515.8	2	10000	1.15134e+08	6.47	1000000000	1.55385e+12	0.02	129.4	0.05	614.65	1.15134e+08	7.40959e-05
MAE_18020	7022.9	2	10000	7.0215e+07	115	1000000000	1.55385e+12	0.02	2300	0.05	6670	7.02083e+07	4.51834e-05
MAE_31040	20722.2	2	10000	2.07181e+08	0.108	1000000000	1.55385e+12	0.02	2.16	0.05	18.468	2.07181e+08	0.000133334
MAE_57050	34043	2	10000	3.40362e+08	1.42	1000000000	1.55385e+12	0.02	28.4	0.05	399.02	3.40362e+08	0.000219044
MAE_53420	36097.9	2	10000	3.60907e+08	1.1	1000000000	1.55385e+12	0.02	22	0.05	327.8	3.60907e+08	0.000232266
MAE_11680	16351.4	2	10000	1.63481e+08	11.8	1000000000	1.55385e+12	0.02	236	0.05	1593	1.6348e+08	0.00010521
MAE_39960	35466.7	2	10000	3.54596e+08	18.3	1000000000	1.55385e+12	0.02	366	0.05	5361.9	3.54591e+08	0.000228202
MAE_17630	15381.5	2	10000	1.53784e+08	68.9	1000000000	1.55385e+12	0.02	1378	0.05	8750.3	1.53775e+08	9.89641e-05
MAE_12300	6174.63	2	10000	6.1734e+07	4.67	1000000000	1.55385e+12	0.02	93.4	0.05	238.17	6.17337e+07	3.97295e-05
MAE_12320	12230.9	2	10000	1.22284e+08	13.8	1000000000	1.55385e+12	0.02	276	0.05	1393.8	1.22283e+08	7.86968e-05
MAE_44430	22168.5	2	10000	2.2164e+08	146	1000000000	1.55385e+12	0.02	2920	0.05	26718	2.21614e+08	0.000142622
MAE_23110	47976.6	2	10000	4.7967e+08	1.05	1000000000	1.55385e+12	0.02	21	0.05	415.8	4.7967e+08	0.000308697
MAE_13050	51832.9	2	10000	5.18225e+08	22.2	1000000000	1.55385e+12	0.02	444	0.05	9501.6	5.18216e+08	0.000333504
MAE_23570	26634.7	2	10000	2.66293e+08	330	1000000000	1.55385e+12	0.02	6600	0.05	72600	2.66221e+08	0.00017133
MAE_44020	8483.93	2	10000	8.48223e+07	90.2	1000000000	1.55385e+12	0.02	1804	0.05	6314	8.4816e+07	5.45844e-05
MAE_50080	17804.2	2	10000	1.78007e+08	2894	1000000000	1.55385e+12	0.02	57880	0.05	425418	1.77581e+08	0.000114285
MAE_29680	13692.3	2	10000	1.36896e+08	6.53	1000000000	1.55385e+12	0.02	130.6	0.05	737.89	1.36895e+08	8.81006e-05
MAE_41700	43264.2	2	10000	4.32556e+08	1.59	1000000000	1.55385e+12	0.02	31.8	0.05	567.63	4.32555e+08	0.000278376
MAE_62270	26524.5	2	10000	2.65192e+08	1.67	1000000000	1.55385e+12	0.02	33.4	0.05	365.73	2.65192e+08	0.000170667
MAE_36710	36948.3	2	10000	3.69409e+08	289	1000000000	1.55385e+12	0.02	5780	0.05	88145	3.69321e+08	0.000237681
MAE_45240	35361.5	2	10000	3.53544e+08	173	1000000000	1.55385e+12	0.02	3460	0.05	50516	3.53494e+08	0.000227495
MAE_15980	64203.5	2	10000	6.41906e+08	68.9	1000000000	1.55385e+12	0.02	1378	0.05	36517	6.4187e+08	0.000413084
MAE_12480	82968.6	2	10000	8.2952e+08	8.58	1000000000	1.55385e+12	0.02	171.6	0.05	5877.3	8.29514e+08	0.000533845
MAE_54130	60663.3	2	10000	6.06512e+08	104	1000000000	1.55385e+12	0.02	2080	0.05	52104	6.0646e+08	0.000390295
MAE_23160	51227.9	2	10000	5.12177e+08	12.1	1000000000	1.55385e+12	0.02	242	0.05	5118.3	5.12172e+08	0.000329615
MAE_31200	30668.4	2	10000	3.06623e+08	11.2	1000000000	1.55385e+12	0.02	224	0.05	2833.6	3.0662e+08	0.000197329
MAE_20910	15748.5	2	10000	1.57453e+08	12.9	1000000000	1.55385e+12	0.02	258	0.05	1677	1.57452e+08	0.00010133
MAE_48490	8478.6	2	10000	8.4769e+07	1.07	1000000000	1.55385e+12	0.02	21.4	0.05	74.9	8.4769e+07	5.45541e-05
MAE_46020	18396.9	2	10000	1.83932e+08	8.63	1000000000	1.55385e+12	0.02	172.6	0.05	1311.76	1.83931e+08	0.000118371
MAE_29320	10418.4	2	10000	1.04164e+08	2.47	1000000000	1.55385e+12	0.02	49.4	0.05	212.42	1.04163e+08	6.70356e-05
MAE_43900	20818.8	2	10000	2.08147e+08	0.22	1000000000	1.55385e+12	0.02	4.4	0.05	37.84	2.08147e+08	0.000133955
MAE_40360	47974.6	2	10000	4.7965e+08	1.05	1000000000	1.55385e+12	0.02	21	0.05	415.8	4.79649e+08	0.000308684
MAE_42410	47977	2	10000	4.79674e+08	1.05	1000000000	1.55385e+12	0.02	21	0.05	415.8	4.79674e+08	0.0003087
MAE_01360	9201.94	2	10000	9.2001e+07	3.36	1000000000	1.55385e+12	0.02	67.2	0.05	255.36	9.20007e+07	5.92082e-05
MAE_44570	13807	2	10000	1.38042e+08	26.3	1000000000	1.55385e+12	0.02	526	0.05	2998.2	1.38039e+08	8.88371e-05
MAE_45570	12599.5	2	10000	1.2597e+08	0.612	1000000000	1.55385e+12	0.02	12.24	0.05	63.648	1.2597e+08	8.10696e-05
MAE_13950	8597.38	2	10000	8.59566e+07	5.9	1000000000	1.55385e+12	0.02	118	0.05	418.9	8.59562e+07	5.53182e-05
MAE_17430	13804.5	2	10000	1.38018e+08	141	1000000000	1.55385e+12	0.02	2820	0.05	16074	1.38002e+08	8.88128e-05
MAE_38050	81623.1	2	10000	8.16068e+08	1.96	1000000000	1.55385e+12	0.02	39.2	0.05	1321.04	8.16066e+08	0.00052519
MAE_38540	82825.3	2	10000	8.28087e+08	39.6	1000000000	1.55385e+12	0.02	792	0.05	27086.4	8.2806e+08	0.000532908
MAE_37590	8720.26	2	10000	8.71852e+07	71.2	1000000000	1.55385e+12	0.02	1424	0.05	5126.4	8.718e+07	5.61058e-05
MAE_42880	20342.5	2	10000	2.03384e+08	1.94	1000000000	1.55385e+12	0.02	38.8	0.05	325.92	2.03384e+08	0.00013089
MAE_38000	63461.3	2	10000	6.34486e+08	3.89	1000000000	1.55385e+12	0.02	77.8	0.05	2038.36	6.34484e+08	0.00040833
MAE_38770	7394	2	10000	7.39252e+07	2.23	1000000000	1.55385e+12	0.02	44.6	0.05	136.03	7.39251e+07	4.75754e-05
MAE_16820	18784.4	2	10000	1.87807e+08	50.5	1000000000	1.55385e+12	0.02	1010	0.05	7827.5	1.87799e+08	0.00012086
MAE_59790	42165.3	2	10000	4.21568e+08	0.257	1000000000	1.55385e+12	0.02	5.14	0.05	89.436	4.21568e+08	0.000271306
MAE_60550	41322.3	2	10000	4.13141e+08	1.57	1000000000	1.55385e+12	0.02	31.4	0.05	535.37	4.1314e+08	0.000265882
MAE_37150	49023.9	2	10000	4.90141e+08	46.8	1000000000	1.55385e+12	0.02	936	0.05	18954	4.90122e+08	0.000315424
MAE_49170	58109.5	2	10000	5.80979e+08	20.7	1000000000	1.55385e+12	0.02	414	0.05	9936	5.80969e+08	0.00037389
MAE_43240	116466	2	10000	1.16443e+09	16.1	1000000000	1.55385e+12	0.02	322	0.05	15488.2	1.16441e+09	0.000749372
MAE_59910	27966.7	2	10000	2.79611e+08	3.67	1000000000	1.55385e+12	0.02	73.4	0.05	847.77	2.7961e+08	0.000179947
MAE_15190	61303.2	2	10000	6.12909e+08	7.61	1000000000	1.55385e+12	0.02	152.2	0.05	3850.66	6.12905e+08	0.000394443
MAE_60420	76592.5	2	10000	7.65772e+08	13	1000000000	1.55385e+12	0.02	260	0.05	8216	7.65764e+08	0.000492817
MAE_10000	13684.9	2	10000	1.36822e+08	0.715	1000000000	1.55385e+12	0.02	14.3	0.05	80.795	1.36822e+08	8.80536e-05
MAE_29170	8119.39	2	10000	8.11777e+07	4.12	1000000000	1.55385e+12	0.02	82.4	0.05	276.04	8.11774e+07	5.22427e-05
MAE_53530	47977.4	2	10000	4.79678e+08	0.936	1000000000	1.55385e+12	0.02	18.72	0.05	370.656	4.79678e+08	0.000308703
MAE_06410	44127.3	2	10000	4.41184e+08	0.7	1000000000	1.55385e+12	0.02	14	0.05	254.8	4.41184e+08	0.00028393
MAE_45550	49084.2	2	10000	4.90743e+08	0.533	1000000000	1.55385e+12	0.02	10.66	0.05	215.865	4.90743e+08	0.000315824
MAE_02870	26524.5	2	10000	2.65192e+08	0.255	1000000000	1.55385e+12	0.02	5.1	0.05	55.845	2.65192e+08	0.000170668
MAE_07360	12833	2	10000	1.28304e+08	118	1000000000	1.55385e+12	0.02	2360	0.05	12508	1.28292e+08	8.25638e-05
MAE_31240	47980.3	2	10000	4.79707e+08	13.5	1000000000	1.55385e+12	0.02	270	0.05	5346	4.79702e+08	0.000308718
MAE_48120	21186.7	2	10000	2.11824e+08	18.9	1000000000	1.55385e+12	0.02	378	0.05	3307.5	2.11821e+08	0.00013632
MAE_14170	51280.4	2	10000	5.12702e+08	31.4	1000000000	1.55385e+12	0.02	628	0.05	13282.2	5.12688e+08	0.000329947
MAE_62830	6664.51	2	10000	6.66318e+07	0.74	1000000000	1.55385e+12	0.02	14.8	0.05	40.7	6.66317e+07	4.28817e-05
MAE_01840	60093.2	2	10000	6.00812e+08	14.6	1000000000	1.55385e+12	0.02	292	0.05	7241.6	6.00805e+08	0.000386656
MAE_49200	40204.9	2	10000	4.01969e+08	10.9	1000000000	1.55385e+12	0.02	218	0.05	3618.8	4.01965e+08	0.00025869
MAE_38060	8114.88	2	10000	8.11326e+07	11.5	1000000000	1.55385e+12	0.02	230	0.05	770.5	8.11318e+07	5.22134e-05
MAE_30320	70159	2	10000	7.0145e+08	14	1000000000	1.55385e+12	0.02	280	0.05	8106	7.01442e+08	0.000451422
MAE_24240	23738	2	10000	2.37333e+08	20.6	1000000000	1.55385e+12	0.02	412	0.05	4037.6	2.37329e+08	0.000152736
MAE_42790	15489.2	2	10000	1.54861e+08	55.3	1000000000	1.55385e+12	0.02	1106	0.05	7078.4	1.54854e+08	9.96582e-05
MAE_38420	7267.02	2	10000	7.26557e+07	1.64	1000000000	1.55385e+12	0.02	32.8	0.05	98.4	7.26556e+07	4.67584e-05
MAE_10950	81362.7	2	10000	8.13464e+08	27.6	1000000000	1.55385e+12	0.02	552	0.05	18519.6	8.13446e+08	0.000523503
MAE_54670	191716	2	10000	1.91678e+09	16.8	1000000000	1.55385e+12	0.02	336	0.05	26611.2	1.91675e+09	0.00123355
MAE_03420	76324.2	2	10000	7.63089e+08	20.6	1000000000	1.55385e+12	0.02	412	0.05	12978	7.63076e+08	0.000491088
MAE_31600	41699.6	2	10000	4.16913e+08	28.8	1000000000	1.55385e+12	0.02	576	0.05	9907.2	4.16903e+08	0.000268303
MAE_58020	13211.1	2	10000	1.32084e+08	10.9	1000000000	1.55385e+12	0.02	218	0.05	1188.1	1.32083e+08	8.50037e-05
MAE_22390	10533.9	2	10000	1.05318e+08	2.5	1000000000	1.55385e+12	0.02	50	0.05	217.5	1.05318e+08	6.77788e-05
MAE_12090	6293.82	2	10000	6.29256e+07	72.9	1000000000	1.55385e+12	0.02	1458	0.05	3790.8	6.29218e+07	4.04941e-05
MAE_59880	27621.8	2	10000	2.76163e+08	16.2	1000000000	1.55385e+12	0.02	324	0.05	3693.6	2.76159e+08	0.000177726
MAE_44860	50013.5	2	10000	5.00035e+08	7.25	1000000000	1.55385e+12	0.02	145	0.05	2994.25	5.00032e+08	0.000321802
MAE_39030	65634.2	2	10000	6.56211e+08	3.81	1000000000	1.55385e+12	0.02	76.2	0.05	2065.02	6.56208e+08	0.000422311
MAE_38350	28324.6	2	10000	2.8319e+08	16	1000000000	1.55385e+12	0.02	320	0.05	3744	2.83186e+08	0.000182248
MAE_35820	50862.2	2	10000	5.0852e+08	15.2	1000000000	1.55385e+12	0.02	304	0.05	6384	5.08514e+08	0.00032726
MAE_41640	54158.5	2	10000	5.41477e+08	30.5	1000000000	1.55385e+12	0.02	610	0.05	13664	5.41463e+08	0.000348465
MAE_27020	35022	2	10000	3.5015e+08	0.692	1000000000	1.55385e+12	0.02	13.84	0.05	199.988	3.50149e+08	0.000225343
MAE_10780	17095.2	2	10000	1.70918e+08	23.2	1000000000	1.55385e+12	0.02	464	0.05	3271.2	1.70915e+08	0.000109995
MAE_09110	13691.9	2	10000	1.36892e+08	10.2	1000000000	1.55385e+12	0.02	204	0.05	1152.6	1.36891e+08	8.80977e-05
MAE_39510	14774.1	2	10000	1.47711e+08	72.2	1000000000	1.55385e+12	0.02	1444	0.05	8808.4	1.47702e+08	9.50557e-05
MAE_57470	7024.95	2	10000	7.02355e+07	1.29	1000000000	1.55385e+12	0.02	25.8	0.05	74.82	7.02354e+07	4.52009e-05
MAE_42520	25218.3	2	10000	2.52133e+08	16	1000000000	1.55385e+12	0.02	320	0.05	3328	2.5213e+08	0.000162261
MAE_46710	22789.4	2	10000	2.27849e+08	2.3	1000000000	1.55385e+12	0.02	46	0.05	432.4	2.27848e+08	0.000146635
MAE_11430	24220.5	2	10000	2.42157e+08	198	1000000000	1.55385e+12	0.02	3960	0.05	39600	2.42117e+08	0.000155818
MAE_28400	34972.3	2	10000	3.49654e+08	4.78	1000000000	1.55385e+12	0.02	95.6	0.05	1381.42	3.49652e+08	0.000225023
MAE_10930	37805.1	2	10000	3.77976e+08	6.31	1000000000	1.55385e+12	0.02	126.2	0.05	1968.72	3.77974e+08	0.00024325
MAE_11620	26768.6	2	10000	2.67633e+08	1.7	1000000000	1.55385e+12	0.02	34	0.05	375.7	2.67632e+08	0.000172238
MAE_15090	28715	2	10000	2.87093e+08	7.74	1000000000	1.55385e+12	0.02	154.8	0.05	1834.38	2.87091e+08	0.000184761
MAE_17740	53912.4	2	10000	5.39017e+08	8.76	1000000000	1.55385e+12	0.02	175.2	0.05	3898.2	5.39013e+08	0.000346888
MAE_19480	40795.6	2	10000	4.07874e+08	18.5	1000000000	1.55385e+12	0.02	370	0.05	6234.5	4.07868e+08	0.000262488
MAE_12000	6665.33	2	10000	6.664e+07	111	1000000000	1.55385e+12	0.02	2220	0.05	6105	6.66339e+07	4.28831e-05
MAE_06460	30878.5	2	10000	3.08723e+08	4.27	1000000000	1.55385e+12	0.02	85.4	0.05	1088.85	3.08722e+08	0.000198682
MAE_02600	58510.1	2	10000	5.84984e+08	432	1000000000	1.55385e+12	0.02	8640	0.05	208656	5.84776e+08	0.00037634
MAE_43970	22284	2	10000	2.22795e+08	44.6	1000000000	1.55385e+12	0.02	892	0.05	8206.4	2.22787e+08	0.000143377
MAE_32540	15268	2	10000	1.5265e+08	4.41	1000000000	1.55385e+12	0.02	88.2	0.05	555.66	1.52649e+08	9.82394e-05
MAE_26470	33066.5	2	10000	3.30599e+08	5.07	1000000000	1.55385e+12	0.02	101.4	0.05	1384.11	3.30598e+08	0.00021276
MAE_52560	15482.6	2	10000	1.54795e+08	301	1000000000	1.55385e+12	0.02	6020	0.05	38528	1.54757e+08	9.95958e-05
MAE_32660	47339.2	2	10000	4.73298e+08	179	1000000000	1.55385e+12	0.02	3580	0.05	69989	4.73228e+08	0.000304552
MAE_02260	16967	2	10000	1.69636e+08	4.17	1000000000	1.55385e+12	0.02	83.4	0.05	583.8	1.69636e+08	0.000109171
MAE_60380	66202.3	2	10000	6.6189e+08	3.65	1000000000	1.55385e+12	0.02	73	0.05	1996.55	6.61888e+08	0.000425966
MAE_42720	34278.1	2	10000	3.42713e+08	25.5	1000000000	1.55385e+12	0.02	510	0.05	7216.5	3.42705e+08	0.000220552
MAE_55810	73642.2	2	10000	7.36274e+08	11.5	1000000000	1.55385e+12	0.02	230	0.05	6992	7.36267e+08	0.000473834
MAE_17050	11141	2	10000	1.11387e+08	107	1000000000	1.55385e+12	0.02	2140	0.05	9844	1.11377e+08	7.16784e-05
MAE_20050	21060.1	2	10000	2.10559e+08	238	1000000000	1.55385e+12	0.02	4760	0.05	41412	2.10517e+08	0.000135481
MAE_57290	22993.4	2	10000	2.29888e+08	975	1000000000	1.55385e+12	0.02	19500	0.05	185250	2.29702e+08	0.000147828
MAE_53550	64054.4	2	10000	6.40416e+08	10.9	1000000000	1.55385e+12	0.02	218	0.05	5766.1	6.4041e+08	0.000412144
MAE_05190	13683.3	2	10000	1.36806e+08	0.108	1000000000	1.55385e+12	0.02	2.16	0.05	12.204	1.36806e+08	8.80431e-05
MAE_53490	56783.3	2	10000	5.67719e+08	4.4	1000000000	1.55385e+12	0.02	88	0.05	2063.6	5.67717e+08	0.000365361
MAE_03410	67519.1	2	10000	6.75056e+08	2722	1000000000	1.55385e+12	0.02	54440	0.05	1518876	6.73537e+08	0.000433463
MAE_59430	8600.66	2	10000	8.59894e+07	108	1000000000	1.55385e+12	0.02	2160	0.05	7668	8.59817e+07	5.53346e-05
MAE_05230	46002.3	2	10000	4.59931e+08	210	1000000000	1.55385e+12	0.02	4200	0.05	79800	4.59851e+08	0.000295943
MAE_52640	30395.6	2	10000	3.03895e+08	7.8	1000000000	1.55385e+12	0.02	156	0.05	1957.8	3.03893e+08	0.000195574
MAE_27680	61634.5	2	10000	6.16222e+08	10.8	1000000000	1.55385e+12	0.02	216	0.05	5497.2	6.16216e+08	0.000396574
MAE_60640	31383.9	2	10000	3.13777e+08	3.67	1000000000	1.55385e+12	0.02	73.4	0.05	950.53	3.13776e+08	0.000201934
MAE_25300	57665.1	2	10000	5.76536e+08	5.62	1000000000	1.55385e+12	0.02	112.4	0.05	2675.12	5.76533e+08	0.000371035
MAE_00100	72408	2	10000	7.23936e+08	12.7	1000000000	1.55385e+12	0.02	254	0.05	7594.6	7.23928e+08	0.000465893
MAE_14990	33465.5	2	10000	3.34588e+08	24.6	1000000000	1.55385e+12	0.02	492	0.05	6789.6	3.34581e+08	0.000215324
MAE_18460	19751.9	2	10000	1.97479e+08	0.12	1000000000	1.55385e+12	0.02	2.4	0.05	19.56	1.97479e+08	0.00012709
MAE_63050	7395.23	2	10000	7.39375e+07	8.9	1000000000	1.55385e+12	0.02	178	0.05	542.9	7.3937e+07	4.75831e-05
MAE_43050	13576.4	2	10000	1.35737e+08	3.09	1000000000	1.55385e+12	0.02	61.8	0.05	346.08	1.35737e+08	8.73551e-05
MAE_02840	23849.8	2	10000	2.38451e+08	177	1000000000	1.55385e+12	0.02	3540	0.05	34869	2.38416e+08	0.000153436
MAE_22230	11874.1	2	10000	1.18718e+08	53	1000000000	1.55385e+12	0.02	1060	0.05	5194	1.18712e+08	7.63989e-05
MAE_19990	54832.8	2	10000	5.48218e+08	1102	1000000000	1.55385e+12	0.02	22040	0.05	499206	5.47719e+08	0.000352491
MAE_04450	102996	2	10000	1.02975e+09	15.5	1000000000	1.55385e+12	0.02	310	0.05	13190.5	1.02974e+09	0.000662701
MAE_27350	45053.3	2	10000	4.50443e+08	0.363	1000000000	1.55385e+12	0.02	7.26	0.05	135.036	4.50443e+08	0.000289888
MAE_14830	47094.3	2	10000	4.70849e+08	1.17	1000000000	1.55385e+12	0.02	23.4	0.05	455.13	4.70848e+08	0.00030302
MAE_37930	8484.75	2	10000	8.48305e+07	0.049	1000000000	1.55385e+12	0.02	0.98	0.05	3.43	8.48305e+07	5.45938e-05
MAE_12930	57770.8	2	10000	5.77592e+08	26.5	1000000000	1.55385e+12	0.02	530	0.05	12640.5	5.7758e+08	0.000371709
MAE_61540	24120.2	2	10000	2.41154e+08	13.8	1000000000	1.55385e+12	0.02	276	0.05	2746.2	2.41151e+08	0.000155196
MAE_05210	26401.2	2	10000	2.63959e+08	34.3	1000000000	1.55385e+12	0.02	686	0.05	7477.4	2.63952e+08	0.00016987
MAE_09880	22297.5	2	10000	2.2293e+08	0.771	1000000000	1.55385e+12	0.02	15.42	0.05	141.864	2.2293e+08	0.00014347
MAE_34050	8115.7	2	10000	8.11408e+07	0.869	1000000000	1.55385e+12	0.02	17.38	0.05	58.223	8.11407e+07	5.22191e-05
MAE_49540	56937.3	2	10000	5.69259e+08	4.04	1000000000	1.55385e+12	0.02	80.8	0.05	1898.8	5.69257e+08	0.000366353
MAE_25590	34521	2	10000	3.45141e+08	6.9	1000000000	1.55385e+12	0.02	138	0.05	1966.5	3.45139e+08	0.000222119
MAE_60790	42617.4	2	10000	4.26089e+08	56.1	1000000000	1.55385e+12	0.02	1122	0.05	19747.2	4.26069e+08	0.000274202
MAE_50700	74794.3	2	10000	7.47793e+08	19.4	1000000000	1.55385e+12	0.02	388	0.05	11989.2	7.47781e+08	0.000481244
MAE_10290	45303.6	2	10000	4.52945e+08	17.5	1000000000	1.55385e+12	0.02	350	0.05	6545	4.52939e+08	0.000291494
MAE_03650	22511.7	2	10000	2.25072e+08	19.5	1000000000	1.55385e+12	0.02	390	0.05	3627	2.25068e+08	0.000144846
MAE_22770	53883.3	2	10000	5.38726e+08	6.56	1000000000	1.55385e+12	0.02	131.2	0.05	2919.2	5.38723e+08	0.000346702
MAE_58830	22663.7	2	10000	2.26591e+08	14.2	1000000000	1.55385e+12	0.02	284	0.05	2655.4	2.26589e+08	0.000145824
MAE_12190	160910	2	10000	1.60878e+09	16.3	1000000000	1.55385e+12	0.02	326	0.05	21662.7	1.60876e+09	0.00103534
MAE_34410	49085.4	2	10000	4.90756e+08	0.531	1000000000	1.55385e+12	0.02	10.62	0.05	215.055	4.90756e+08	0.000315832
MAE_53430	50088	2	10000	5.0078e+08	357	1000000000	1.55385e+12	0.02	7140	0.05	147798	5.00632e+08	0.000322188
MAE_33690	54248.3	2	10000	5.42374e+08	345	1000000000	1.55385e+12	0.02	6900	0.05	154560	5.4222e+08	0.000348952
MAE_48530	15754.6	2	10000	1.57515e+08	25	1000000000	1.55385e+12	0.02	500	0.05	3250	1.57512e+08	0.000101369
MAE_13560	77957.6	2	10000	7.7942e+08	12.9	1000000000	1.55385e+12	0.02	258	0.05	8307.6	7.79412e+08	0.0005016
MAE_45530	14060.1	2	10000	1.40573e+08	0.354	1000000000	1.55385e+12	0.02	7.08	0.05	41.064	1.40573e+08	9.04678e-05
MAE_59060	66451.7	2	10000	6.64384e+08	25	1000000000	1.55385e+12	0.02	500	0.05	13725	6.6437e+08	0.000427564
MAE_22640	13084.1	2	10000	1.30815e+08	42	1000000000	1.55385e+12	0.02	840	0.05	4536	1.3081e+08	8.41845e-05
MAE_59460	6177.5	2	10000	6.17626e+07	15.5	1000000000	1.55385e+12	0.02	310	0.05	790.5	6.17619e+07	3.97476e-05
MAE_30700	116129	2	10000	1.16106e+09	12.9	1000000000	1.55385e+12	0.02	258	0.05	12371.1	1.16104e+09	0.000747205
MAE_15050	53912.9	2	10000	5.39021e+08	5.02	1000000000	1.55385e+12	0.02	100.4	0.05	2233.9	5.39018e+08	0.000346892
MAE_48460	47256.1	2	10000	4.72467e+08	6.93	1000000000	1.55385e+12	0.02	138.6	0.05	2702.7	4.72464e+08	0.00030406
MAE_57490	26640.8	2	10000	2.66355e+08	11.9	1000000000	1.55385e+12	0.02	238	0.05	2618	2.66352e+08	0.000171414
MAE_34670	9700.02	2	10000	9.69808e+07	1.43	1000000000	1.55385e+12	0.02	28.6	0.05	114.4	9.69807e+07	6.24132e-05
MAE_12500	16605.8	2	10000	1.66025e+08	3.25	1000000000	1.55385e+12	0.02	65	0.05	445.25	1.66024e+08	0.000106847
MAE_33180	15522.4	2	10000	1.55193e+08	0.42	1000000000	1.55385e+12	0.02	8.4	0.05	53.76	1.55193e+08	9.98764e-05
MAE_33950	6783.29	2	10000	6.78193e+07	56.8	1000000000	1.55385e+12	0.02	1136	0.05	3180.8	6.78162e+07	4.36439e-05
MAE_41480	17806.7	2	10000	1.78031e+08	19.5	1000000000	1.55385e+12	0.02	390	0.05	2866.5	1.78029e+08	0.000114573
MAE_28550	38043.1	2	10000	3.80355e+08	9.97	1000000000	1.55385e+12	0.02	199.4	0.05	3130.58	3.80352e+08	0.00024478
MAE_09740	84980.5	2	10000	8.49635e+08	57.3	1000000000	1.55385e+12	0.02	1146	0.05	40224.6	8.49595e+08	0.000546768
MAE_50230	6905.76	2	10000	6.90438e+07	49.6	1000000000	1.55385e+12	0.02	992	0.05	2827.2	6.9041e+07	4.44322e-05
MAE_19080	23881	2	10000	2.38762e+08	14.8	1000000000	1.55385e+12	0.02	296	0.05	2915.6	2.38759e+08	0.000153657
MAE_56050	6185.29	2	10000	6.18405e+07	61.8	1000000000	1.55385e+12	0.02	1236	0.05	3151.8	6.18374e+07	3.97962e-05
MAE_26480	25801.6	2	10000	2.57964e+08	0.873	1000000000	1.55385e+12	0.02	17.46	0.05	185.949	2.57964e+08	0.000166016
MAE_02120	37902.2	2	10000	3.78946e+08	22.9	1000000000	1.55385e+12	0.02	458	0.05	7167.7	3.78939e+08	0.000243871
MAE_48410	57664.3	2	10000	5.76528e+08	4.04	1000000000	1.55385e+12	0.02	80.8	0.05	1923.04	5.76526e+08	0.000371031
MAE_49260	74711.2	2	10000	7.46962e+08	17.9	1000000000	1.55385e+12	0.02	358	0.05	11044.3	7.46951e+08	0.00048071
MAE_59600	12713.8	2	10000	1.27113e+08	18.8	1000000000	1.55385e+12	0.02	376	0.05	1974	1.27111e+08	8.18036e-05
MAE_46280	59711.9	2	10000	5.96999e+08	20.1	1000000000	1.55385e+12	0.02	402	0.05	9909.3	5.96989e+08	0.0003842
MAE_38670	46378.3	2	10000	4.63691e+08	55.8	1000000000	1.55385e+12	0.02	1116	0.05	21371.4	4.63669e+08	0.0002984
MAE_43570	94149	2	10000	9.41301e+08	12.4	1000000000	1.55385e+12	0.02	248	0.05	9634.8	9.41292e+08	0.00060578
MAE_06200	46627	2	10000	4.66176e+08	0.454	1000000000	1.55385e+12	0.02	9.08	0.05	174.79	4.66176e+08	0.000300014
MAE_05590	41317.4	2	10000	4.13092e+08	1.28	1000000000	1.55385e+12	0.02	25.6	0.05	436.48	4.13091e+08	0.00026585
MAE_26640	69026.4	2	10000	6.90126e+08	12.2	1000000000	1.55385e+12	0.02	244	0.05	6954	6.90119e+08	0.000444135
MAE_37780	34742.6	2	10000	3.47356e+08	21.6	1000000000	1.55385e+12	0.02	432	0.05	6199.2	3.4735e+08	0.000223542
MAE_61060	179048	2	10000	1.79012e+09	11	1000000000	1.55385e+12	0.02	220	0.05	16280	1.79011e+09	0.00115205
MAE_11880	18642.3	2	10000	1.86385e+08	15.3	1000000000	1.55385e+12	0.02	306	0.05	2356.2	1.86383e+08	0.000119949
MAE_57280	14639.3	2	10000	1.46364e+08	377	1000000000	1.55385e+12	0.02	7540	0.05	45617	1.46318e+08	9.41648e-05
MAE_26880	14772.8	2	10000	1.47699e+08	4.04	1000000000	1.55385e+12	0.02	80.8	0.05	492.88	1.47698e+08	9.50531e-05
MAE_02680	49731.7	2	10000	4.97217e+08	19.1	1000000000	1.55385e+12	0.02	382	0.05	7850.1	4.97209e+08	0.000319985
MAE_42110	88978.7	2	10000	8.89609e+08	0.825	1000000000	1.55385e+12	0.02	16.5	0.05	605.55	8.89608e+08	0.000572519
MAE_22470	25566.5	2	10000	2.55614e+08	0.858	1000000000	1.55385e+12	0.02	17.16	0.05	181.038	2.55613e+08	0.000164503
MAE_18620	80975.5	2	10000	8.09593e+08	11.3	1000000000	1.55385e+12	0.02	226	0.05	7559.7	8.09585e+08	0.000521019
MAE_34830	10671.2	2	10000	1.0669e+08	39.8	1000000000	1.55385e+12	0.02	796	0.05	3502.4	1.06687e+08	6.86597e-05
MAE_30300	15864.4	2	10000	1.58612e+08	33.9	1000000000	1.55385e+12	0.02	678	0.05	4440.9	1.58608e+08	0.000102074
MAE_57390	11373.6	2	10000	1.13713e+08	93.3	1000000000	1.55385e+12	0.02	1866	0.05	8770.2	1.13704e+08	7.3176e-05
MAE_61450	10061.7	2	10000	1.00597e+08	25.3	1000000000	1.55385e+12	0.02	506	0.05	2099.9	1.00595e+08	6.4739e-05
MAE_01030	41201.9	2	10000	4.11937e+08	5.28	1000000000	1.55385e+12	0.02	105.6	0.05	1795.2	4.11935e+08	0.000265106
MAE_48450	34673.4	2	10000	3.46665e+08	1.02	1000000000	1.55385e+12	0.02	20.4	0.05	291.72	3.46664e+08	0.0002231
MAE_44230	43752.1	2	10000	4.37433e+08	0.414	1000000000	1.55385e+12	0.02	8.28	0.05	149.454	4.37433e+08	0.000281516
MAE_50630	12355.8	2	10000	1.23533e+08	0.506	1000000000	1.55385e+12	0.02	10.12	0.05	51.612	1.23533e+08	7.95015e-05
MAE_09160	8117.75	2	10000	8.11613e+07	41.6	1000000000	1.55385e+12	0.02	832	0.05	2787.2	8.11585e+07	5.22306e-05
MAE_24370	10412.3	2	10000	1.04102e+08	22.9	1000000000	1.55385e+12	0.02	458	0.05	1969.4	1.041e+08	6.69949e-05
MAE_43110	51227.9	2	10000	5.12177e+08	0.364	1000000000	1.55385e+12	0.02	7.28	0.05	153.972	5.12177e+08	0.000329618
MAE_08200	23978	2	10000	2.39733e+08	51.3	1000000000	1.55385e+12	0.02	1026	0.05	10157.4	2.39722e+08	0.000154276
MAE_19250	66641	2	10000	6.66277e+08	25.3	1000000000	1.55385e+12	0.02	506	0.05	13915	6.66263e+08	0.000428782
MAE_06970	12233.8	2	10000	1.22313e+08	22.2	1000000000	1.55385e+12	0.02	444	0.05	2242.2	1.22311e+08	7.87147e-05
MAE_10570	65725.2	2	10000	6.57121e+08	19.3	1000000000	1.55385e+12	0.02	386	0.05	10460.6	6.5711e+08	0.000422892
MAE_47890	57118.7	2	10000	5.71073e+08	4430	1000000000	1.55385e+12	0.02	88600	0.05	2090960	5.68982e+08	0.000366175
MAE_33480	6420.39	2	10000	6.41911e+07	17.5	1000000000	1.55385e+12	0.02	350	0.05	927.5	6.41901e+07	4.13104e-05
MAE_34440	13804.1	2	10000	1.38014e+08	24.6	1000000000	1.55385e+12	0.02	492	0.05	2804.4	1.38011e+08	8.88187e-05
MAE_21700	27608.3	2	10000	2.76028e+08	265	1000000000	1.55385e+12	0.02	5300	0.05	60420	2.75967e+08	0.000177602
MAE_31980	6668.2	2	10000	6.66687e+07	1.77	1000000000	1.55385e+12	0.02	35.4	0.05	97.35	6.66686e+07	4.29054e-05
MAE_17660	37407.8	2	10000	3.74003e+08	13.1	1000000000	1.55385e+12	0.02	262	0.05	4047.9	3.73999e+08	0.000240692
MAE_08020	10897.2	2	10000	1.08951e+08	103	1000000000	1.55385e+12	0.02	2060	0.05	9270	1.08941e+08	7.01106e-05
MAE_07750	32929.3	2	10000	3.29227e+08	18.1	1000000000	1.55385e+12	0.02	362	0.05	4923.2	3.29222e+08	0.000211875
MAE_06880	25308.4	2	10000	2.53033e+08	27	1000000000	1.55385e+12	0.02	540	0.05	5643	2.53028e+08	0.000162839
MAE_56580	192290	2	10000	1.92251e+09	4.81	1000000000	1.55385e+12	0.02	96.2	0.05	7633.47	1.92251e+09	0.00123725
MAE_04860	8724.77	2	10000	8.72303e+07	53.8	1000000000	1.55385e+12	0.02	1076	0.05	3873.6	8.72264e+07	5.61356e-05
MAE_06040	8114.47	2	10000	8.11285e+07	263	1000000000	1.55385e+12	0.02	5260	0.05	17621	8.11109e+07	5.21999e-05
MAE_33210	7387.44	2	10000	7.38596e+07	0.214	1000000000	1.55385e+12	0.02	4.28	0.05	13.054	7.38596e+07	4.75333e-05
MAE_13350	6177.09	2	10000	6.17585e+07	1.09	1000000000	1.55385e+12	0.02	21.8	0.05	55.59	6.17585e+07	3.97455e-05
MAE_61080	18419.9	2	10000	1.84162e+08	23.7	1000000000	1.55385e+12	0.02	474	0.05	3602.4	1.84158e+08	0.000118517
MAE_10420	6780.42	2	10000	6.77906e+07	37.9	1000000000	1.55385e+12	0.02	758	0.05	2122.4	6.77885e+07	4.36262e-05
MAE_51360	37699.5	2	10000	3.7692e+08	21	1000000000	1.55385e+12	0.02	420	0.05	6531	3.76913e+08	0.000242567
MAE_53890	35707.2	2	10000	3.57e+08	30.9	1000000000	1.55385e+12	0.02	618	0.05	9115.5	3.56991e+08	0.000229746
MAE_24630	43985.9	2	10000	4.39771e+08	11.2	1000000000	1.55385e+12	0.02	224	0.05	4065.6	4.39767e+08	0.000283018
MAE_36020	25788	2	10000	2.57829e+08	7.88	1000000000	1.55385e+12	0.02	157.6	0.05	1678.44	2.57827e+08	0.000165928
MAE_51730	25814.7	2	10000	2.58095e+08	0.221	1000000000	1.55385e+12	0.02	4.42	0.05	47.073	2.58095e+08	0.0001661
MAE_04480	29316.3	2	10000	2.93104e+08	9.19	1000000000	1.55385e+12	0.02	183.8	0.05	2223.98	2.93102e+08	0.00018863
MAE_27250	11617.3	2	10000	1.1615e+08	40.2	1000000000	1.55385e+12	0.02	804	0.05	3859.2	1.16146e+08	7.47472e-05
MAE_24940	12483.2	2	10000	1.24807e+08	0.1	1000000000	1.55385e+12	0.02	2	0.05	10.3	1.24807e+08	8.03212e-05
MAE_19790	36073.3	2	10000	3.60661e+08	4.8	1000000000	1.55385e+12	0.02	96	0.05	1430.4	3.6066e+08	0.000232107
MAE_04850	46442.7	2	10000	4.64334e+08	0.537	1000000000	1.55385e+12	0.02	10.74	0.05	205.671	4.64334e+08	0.000298828
MAE_50580	56654.2	2	10000	5.66429e+08	17.9	1000000000	1.55385e+12	0.02	358	0.05	8377.2	5.66421e+08	0.000364527
MAE_21590	43597.6	2	10000	4.35889e+08	10.7	1000000000	1.55385e+12	0.02	214	0.05	3852	4.35885e+08	0.000280519
MAE_34910	40925.4	2	10000	4.09172e+08	1.9	1000000000	1.55385e+12	0.02	38	0.05	642.2	4.09172e+08	0.000263328
MAE_56070	13691.5	2	10000	1.36888e+08	1.43	1000000000	1.55385e+12	0.02	28.6	0.05	161.59	1.36888e+08	8.80957e-05
MAE_25090	13203.3	2	10000	1.32006e+08	9.45	1000000000	1.55385e+12	0.02	189	0.05	1030.05	1.32005e+08	8.49537e-05
MAE_15410	8118.16	2	10000	8.11654e+07	32	1000000000	1.55385e+12	0.02	640	0.05	2144	8.11632e+07	5.22336e-05
MAE_55960	10186.6	2	10000	1.01846e+08	11.8	1000000000	1.55385e+12	0.02	236	0.05	991.2	1.01845e+08	6.55435e-05
MAE_07120	27986.3	2	10000	2.79808e+08	29.5	1000000000	1.55385e+12	0.02	590	0.05	6814.5	2.79801e+08	0.000180069
MAE_54370	13080.4	2	10000	1.30778e+08	3043	1000000000	1.55385e+12	0.02	60860	0.05	328644	1.30449e+08	8.39522e-05
MAE_11380	7151.52	2	10000	7.15009e+07	59.2	1000000000	1.55385e+12	0.02	1184	0.05	3492.8	7.14974e+07	4.60131e-05
MAE_54750	43468.6	2	10000	4.34599e+08	16.9	1000000000	1.55385e+12	0.02	338	0.05	6067.1	4.34593e+08	0.000279688
MAE_35550	31228.7	2	10000	3.12224e+08	0.31	1000000000	1.55385e+12	0.02	6.2	0.05	79.98	3.12224e+08	0.000200936
MAE_24080	21560.6	2	10000	2.15563e+08	2.63	1000000000	1.55385e+12	0.02	52.6	0.05	468.14	2.15563e+08	0.000138728
MAE_59700	27881.1	2	10000	2.78755e+08	22.4	1000000000	1.55385e+12	0.02	448	0.05	5152	2.7875e+08	0.000179393
MAE_02800	48675.8	2	10000	4.8666e+08	14.2	1000000000	1.55385e+12	0.02	284	0.05	5708.4	4.86654e+08	0.000313193
MAE_27980	71663.8	2	10000	7.16495e+08	60.2	1000000000	1.55385e+12	0.02	1204	0.05	35638.4	7.16459e+08	0.000461086
MAE_41630	6422.03	2	10000	6.42075e+07	633	1000000000	1.55385e+12	0.02	12660	0.05	33549	6.41739e+07	4.12999e-05
MAE_50350	32946.9	2	10000	3.29404e+08	19.1	1000000000	1.55385e+12	0.02	382	0.05	5195.2	3.29398e+08	0.000211988
MAE_52240	110243	2	10000	1.10221e+09	0.212	1000000000	1.55385e+12	0.02	4.24	0.05	193.132	1.10221e+09	0.000709343
MAE_46580	17443.4	2	10000	1.74399e+08	22.9	1000000000	1.55385e+12	0.02	458	0.05	3297.6	1.74396e+08	0.000112235
MAE_08930	6539.99	2	10000	6.53868e+07	24.6	1000000000	1.55385e+12	0.02	492	0.05	1328.4	6.53855e+07	4.20797e-05
MAE_07280	10536	2	10000	1.05339e+08	16.1	1000000000	1.55385e+12	0.02	322	0.05	1400.7	1.05337e+08	6.77912e-05
MAE_15490	20342.5	2	10000	2.03384e+08	1.94	1000000000	1.55385e+12	0.02	38.8	0.05	325.92	2.03384e+08	0.00013089
MAE_29720	42359	2	10000	4.23505e+08	9.51	1000000000	1.55385e+12	0.02	190.2	0.05	3328.5	4.23502e+08	0.00027255
MAE_30390	59985.1	2	10000	5.99731e+08	0.401	1000000000	1.55385e+12	0.02	8.02	0.05	198.495	5.99731e+08	0.000385964
MAE_35050	68897.8	2	10000	6.8884e+08	52.8	1000000000	1.55385e+12	0.02	1056	0.05	30043.2	6.8881e+08	0.000443293
MAE_48370	39501.3	2	10000	3.94934e+08	30.5	1000000000	1.55385e+12	0.02	610	0.05	9943	3.94924e+08	0.000254158
MAE_51190	10418.4	2	10000	1.04164e+08	2.5	1000000000	1.55385e+12	0.02	50	0.05	215	1.04163e+08	6.70356e-05
MAE_10400	14422.2	2	10000	1.44193e+08	21.1	1000000000	1.55385e+12	0.02	422	0.05	2510.9	1.44191e+08	9.27959e-05
MAE_31710	12346.8	2	10000	1.23443e+08	54.6	1000000000	1.55385e+12	0.02	1092	0.05	5569.2	1.23438e+08	7.94399e-05
MAE_14930	29060.3	2	10000	2.90545e+08	29.5	1000000000	1.55385e+12	0.02	590	0.05	7080	2.90538e+08	0.000186979
MAE_57580	34387.1	2	10000	3.43802e+08	4.49	1000000000	1.55385e+12	0.02	89.8	0.05	1275.16	3.43801e+08	0.000221257
MAE_21810	37637.6	2	10000	3.76301e+08	9.6	1000000000	1.55385e+12	0.02	192	0.05	2985.6	3.76298e+08	0.000242171
MAE_12850	38764.4	2	10000	3.87567e+08	19.8	1000000000	1.55385e+12	0.02	396	0.05	6336	3.8756e+08	0.000249419
MAE_01860	23270.3	2	10000	2.32656e+08	15.9	1000000000	1.55385e+12	0.02	318	0.05	3052.8	2.32653e+08	0.000149727
MAE_33200	8961.92	2	10000	8.96013e+07	12.4	1000000000	1.55385e+12	0.02	248	0.05	917.6	8.96004e+07	5.76634e-05
MAE_48810	6780.42	2	10000	6.77906e+07	21.9	1000000000	1.55385e+12	0.02	438	0.05	1226.4	6.77894e+07	4.36267e-05
MAE_09470	20105.3	2	10000	2.01013e+08	40.3	1000000000	1.55385e+12	0.02	806	0.05	6689.8	2.01006e+08	0.00012936
MAE_29020	9451.8	2	10000	9.44991e+07	50.3	1000000000	1.55385e+12	0.02	1006	0.05	3923.4	94495173	6.08136e-05
MAE_31050	27275.3	2	10000	2.72699e+08	0.434	1000000000	1.55385e+12	0.02	8.68	0.05	97.65	2.72698e+08	0.000175499
MAE_58590	6177.91	2	10000	6.17667e+07	20.9	1000000000	1.55385e+12	0.02	418	0.05	1065.9	6.17657e+07	3.97501e-05
MAE_52420	45324.5	2	10000	4.53154e+08	30.6	1000000000	1.55385e+12	0.02	612	0.05	11444.4	4.53143e+08	0.000291626
MAE_12080	16588.6	2	10000	1.65852e+08	62.9	1000000000	1.55385e+12	0.02	1258	0.05	8617.3	1.65844e+08	0.000106731
MAE_06870	9084.39	2	10000	9.08257e+07	59.3	1000000000	1.55385e+12	0.02	1186	0.05	4447.5	9.08213e+07	5.84492e-05
MAE_38470	73543.9	2	10000	7.35292e+08	6.47	1000000000	1.55385e+12	0.02	129.4	0.05	3927.29	7.35288e+08	0.000473204
MAE_34470	13811.1	2	10000	1.38083e+08	0.548	1000000000	1.55385e+12	0.02	10.96	0.05	62.472	1.38083e+08	8.88653e-05
MAE_31920	8841.09	2	10000	8.83932e+07	17.1	1000000000	1.55385e+12	0.02	342	0.05	1248.3	8.8392e+07	5.68858e-05
MAE_50320	12233.8	2	10000	1.22313e+08	1.67	1000000000	1.55385e+12	0.02	33.4	0.05	168.67	1.22313e+08	7.87161e-05
MAE_48030	32950.6	2	10000	3.2944e+08	22.9	1000000000	1.55385e+12	0.02	458	0.05	6228.8	3.29434e+08	0.000212012
MAE_49840	26299.6	2	10000	2.62944e+08	34.6	1000000000	1.55385e+12	0.02	692	0.05	7508.2	2.62936e+08	0.000169216
MAE_16920	17927.9	2	10000	1.79244e+08	258	1000000000	1.55385e+12	0.02	5160	0.05	38184	1.79205e+08	0.00011533
MAE_44790	13332.7	2	10000	1.333e+08	1.87	1000000000	1.55385e+12	0.02	37.4	0.05	205.7	1.333e+08	8.57871e-05
MAE_38990	53282.1	2	10000	5.32714e+08	37.1	1000000000	1.55385e+12	0.02	742	0.05	16324	5.32698e+08	0.000342824
MAE_27050	76771	2	10000	7.67557e+08	37.3	1000000000	1.55385e+12	0.02	746	0.05	23648.2	7.67533e+08	0.000493956
MAE_01470	8239.81	2	10000	8.23816e+07	22.2	1000000000	1.55385e+12	0.02	444	0.05	1509.6	8.23801e+07	5.30168e-05
MAE_01790	33302.9	2	10000	3.32962e+08	6.3	1000000000	1.55385e+12	0.02	126	0.05	1732.5	3.3296e+08	0.000214281
MAE_10840	52249.5	2	10000	5.22391e+08	1.11	1000000000	1.55385e+12	0.02	22.2	0.05	478.41	5.2239e+08	0.000336191
MAE_21910	11617.3	2	10000	1.1615e+08	40.2	1000000000	1.55385e+12	0.02	804	0.05	3859.2	1.16146e+08	7.47472e-05
MAE_04030	15984	2	10000	1.59808e+08	231	1000000000	1.55385e+12	0.02	4620	0.05	30492	1.59778e+08	0.000102827
MAE_28200	34292.1	2	10000	3.42852e+08	0.119	1000000000	1.55385e+12	0.02	2.38	0.05	33.677	3.42852e+08	0.000220647
MAE_19600	22517.4	2	10000	2.25129e+08	590	1000000000	1.55385e+12	0.02	11800	0.05	109740	2.2502e+08	0.000144814
MAE_05050	16491.9	2	10000	1.64886e+08	17.5	1000000000	1.55385e+12	0.02	350	0.05	2380	1.64884e+08	0.000106113
MAE_22960	14657.3	2	10000	1.46544e+08	23.4	1000000000	1.55385e+12	0.02	468	0.05	2831.4	1.46541e+08	9.43084e-05
MAE_51310	13689	2	10000	1.36863e+08	0.987	1000000000	1.55385e+12	0.02	19.74	0.05	111.531	1.36863e+08	8.80799e-05
MAE_16810	10426.2	2	10000	1.04241e+08	76.6	1000000000	1.55385e+12	0.02	1532	0.05	6587.6	1.04235e+08	6.70817e-05
MAE_43630	47746.4	2	10000	4.77369e+08	8.84	1000000000	1.55385e+12	0.02	176.8	0.05	3482.96	4.77365e+08	0.000307214
MAE_35570	14543.5	2	10000	1.45406e+08	10.5	1000000000	1.55385e+12	0.02	210	0.05	1260	1.45404e+08	9.35768e-05
MAE_13150	16463.6	2	10000	1.64603e+08	1.4	1000000000	1.55385e+12	0.02	28	0.05	190.4	1.64603e+08	0.000105932
MAE_36340	7995.69	2	10000	7.99409e+07	51.8	1000000000	1.55385e+12	0.02	1036	0.05	3418.8	7.99375e+07	5.14448e-05
MAE_11340	6174.63	2	10000	6.1734e+07	83.2	1000000000	1.55385e+12	0.02	1664	0.05	4243.2	6.17297e+07	3.97269e-05
MAE_25200	6541.63	2	10000	6.54032e+07	1.21	1000000000	1.55385e+12	0.02	24.2	0.05	65.34	6.54032e+07	4.2091e-05
MAE_44530	17221.4	2	10000	1.7218e+08	14	1000000000	1.55385e+12	0.02	280	0.05	1988	1.72178e+08	0.000110807
MAE_53640	25189.2	2	10000	2.51842e+08	11.1	1000000000	1.55385e+12	0.02	222	0.05	2308.8	2.5184e+08	0.000162075
MAE_26930	11622.6	2	10000	1.16203e+08	77.1	1000000000	1.55385e+12	0.02	1542	0.05	7401.6	1.16196e+08	7.47793e-05
MAE_60670	34369	2	10000	3.43621e+08	13	1000000000	1.55385e+12	0.02	260	0.05	3692	3.43618e+08	0.00022114
MAE_45030	35969.7	2	10000	3.59625e+08	11.2	1000000000	1.55385e+12	0.02	224	0.05	3326.4	3.59622e+08	0.000231439
MAE_26940	10542.1	2	10000	1.054e+08	9.26	1000000000	1.55385e+12	0.02	185.2	0.05	805.62	1.054e+08	6.78312e-05
MAE_12310	82804.8	2	10000	8.27882e+08	31.5	1000000000	1.55385e+12	0.02	630	0.05	21546	8.2786e+08	0.00053278
MAE_11170	23136.7	2	10000	2.31321e+08	10.3	1000000000	1.55385e+12	0.02	206	0.05	1967.3	2.31319e+08	0.000148868
MAE_35380	26163.2	2	10000	2.6158e+08	1.62	1000000000	1.55385e+12	0.02	32.4	0.05	349.92	2.6158e+08	0.000168343
MAE_32840	22296.7	2	10000	2.22922e+08	0.771	1000000000	1.55385e+12	0.02	15.42	0.05	141.864	2.22922e+08	0.000143464
MAE_40320	11140.5	2	10000	1.11383e+08	8.64	1000000000	1.55385e+12	0.02	172.8	0.05	794.88	1.11382e+08	7.16816e-05
MAE_56170	10426.2	2	10000	1.04241e+08	102	1000000000	1.55385e+12	0.02	2040	0.05	8772	1.04233e+08	6.70803e-05
MAE_22160	29905.7	2	10000	2.98997e+08	102	1000000000	1.55385e+12	0.02	2040	0.05	25194	2.98972e+08	0.000192407
MAE_32580	15869.3	2	10000	1.58661e+08	12.7	1000000000	1.55385e+12	0.02	254	0.05	1663.7	1.5866e+08	0.000102108
MAE_36540	121521	2	10000	1.21497e+09	5.08	1000000000	1.55385e+12	0.02	101.6	0.05	5095.24	1.21496e+09	0.000781903
MAE_40240	34286.3	2	10000	3.42795e+08	1.49	1000000000	1.55385e+12	0.02	29.8	0.05	421.67	3.42794e+08	0.00022061
MAE_51700	21677.4	2	10000	2.1673e+08	3.81	1000000000	1.55385e+12	0.02	76.2	0.05	681.99	2.1673e+08	0.000139479
MAE_05810	6788.62	2	10000	6.78726e+07	47.1	1000000000	1.55385e+12	0.02	942	0.05	2637.6	6.787e+07	4.36786e-05
MAE_44460	49085.4	2	10000	4.90756e+08	0.531	1000000000	1.55385e+12	0.02	10.62	0.05	215.055	4.90756e+08	0.000315832
MAE_51610	43700.4	2	10000	4.36917e+08	942	1000000000	1.55385e+12	0.02	18840	0.05	340062	4.36577e+08	0.000280964
MAE_55020	7026.59	2	10000	7.02518e+07	5.84	1000000000	1.55385e+12	0.02	116.8	0.05	338.72	7.02515e+07	4.52112e-05
MAE_11560	26421.3	2	10000	2.6416e+08	8.23	1000000000	1.55385e+12	0.02	164.6	0.05	1794.14	2.64158e+08	0.000170002
MAE_33500	56937.3	2	10000	5.69259e+08	4.61	1000000000	1.55385e+12	0.02	92.2	0.05	2166.7	5.69257e+08	0.000366352
MAE_16970	6299.97	2	10000	6.29871e+07	52.4	1000000000	1.55385e+12	0.02	1048	0.05	2724.8	6.29844e+07	4.05344e-05
MAE_38250	15997.9	2	10000	1.59947e+08	75.9	1000000000	1.55385e+12	0.02	1518	0.05	10018.8	1.59937e+08	0.00010293
MAE_23960	6664.51	2	10000	6.66318e+07	17.9	1000000000	1.55385e+12	0.02	358	0.05	984.5	6.66308e+07	4.28811e-05
MAE_30120	52613.7	2	10000	5.26031e+08	9.05	1000000000	1.55385e+12	0.02	181	0.05	3927.7	5.26027e+08	0.000338532
MAE_59010	22297.5	2	10000	2.2293e+08	6.45	1000000000	1.55385e+12	0.02	129	0.05	1186.8	2.22929e+08	0.000143469
MAE_58620	38159.8	2	10000	3.81522e+08	49.7	1000000000	1.55385e+12	0.02	994	0.05	15655.5	3.81507e+08	0.000245523
MAE_46760	11638.2	2	10000	1.16359e+08	13.1	1000000000	1.55385e+12	0.02	262	0.05	1257.6	1.16358e+08	7.48835e-05
MAE_19870	56544.1	2	10000	5.65327e+08	41.4	1000000000	1.55385e+12	0.02	828	0.05	19333.8	5.65308e+08	0.000363811
MAE_30270	11265.1	2	10000	1.12628e+08	1.76	1000000000	1.55385e+12	0.02	35.2	0.05	163.68	1.12628e+08	7.24832e-05
MAE_45020	11503.5	2	10000	1.15011e+08	1.92	1000000000	1.55385e+12	0.02	38.4	0.05	182.4	1.15011e+08	7.4017e-05
MAE_29730	7025.36	2	10000	7.02395e+07	47.8	1000000000	1.55385e+12	0.02	956	0.05	2772.4	7.02368e+07	4.52018e-05
MAE_03580	17944.7	2	10000	1.79412e+08	10.5	1000000000	1.55385e+12	0.02	210	0.05	1554	1.7941e+08	0.000115462
MAE_32820	21322.7	2	10000	2.13184e+08	3.44	1000000000	1.55385e+12	0.02	68.8	0.05	605.44	2.13183e+08	0.000137197
MAE_06130	66998.6	2	10000	6.69852e+08	0.877	1000000000	1.55385e+12	0.02	17.54	0.05	484.981	6.69851e+08	0.000431091
MAE_43370	47461.7	2	10000	4.74522e+08	310	1000000000	1.55385e+12	0.02	6200	0.05	121520	4.74401e+08	0.000305307
MAE_27660	7510.32	2	10000	7.50882e+07	35.9	1000000000	1.55385e+12	0.02	718	0.05	2225.8	7.5086e+07	4.83225e-05
MAE_37320	8720.26	2	10000	8.71852e+07	4.39	1000000000	1.55385e+12	0.02	87.8	0.05	316.08	8.71848e+07	5.61089e-05
MAE_10670	14045	2	10000	1.40422e+08	6.68	1000000000	1.55385e+12	0.02	133.6	0.05	774.88	1.40421e+08	9.03697e-05
MAE_43270	54086.2	2	10000	5.40753e+08	4.16	1000000000	1.55385e+12	0.02	83.2	0.05	1855.36	5.40752e+08	0.000348008
MAE_52310	8715.75	2	10000	8.71401e+07	14.1	1000000000	1.55385e+12	0.02	282	0.05	1015.2	8.71391e+07	5.60794e-05
MAE_06480	26300.5	2	10000	2.62952e+08	0.878	1000000000	1.55385e+12	0.02	17.56	0.05	190.526	2.62952e+08	0.000169226
MAE_61270	7152.75	2	10000	7.15132e+07	74.7	1000000000	1.55385e+12	0.02	1494	0.05	4407.3	7.15088e+07	4.60204e-05
MAE_05140	59985.1	2	10000	5.99731e+08	0.401	1000000000	1.55385e+12	0.02	8.02	0.05	198.495	5.99731e+08	0.000385964
MAE_57070	45673.9	2	10000	4.56647e+08	19.5	1000000000	1.55385e+12	0.02	390	0.05	7351.5	4.5664e+08	0.000293876
MAE_13460	16117.1	2	10000	1.61139e+08	13.2	1000000000	1.55385e+12	0.02	264	0.05	1755.6	1.61137e+08	0.000103702
MAE_01420	46670.8	2	10000	4.66615e+08	0.72	1000000000	1.55385e+12	0.02	14.4	0.05	277.2	4.66615e+08	0.000300296
MAE_34210	13804.5	2	10000	1.38018e+08	42.4	1000000000	1.55385e+12	0.02	848	0.05	4833.6	1.38013e+08	8.88201e-05
MAE_13450	67134.2	2	10000	6.71207e+08	8.09	1000000000	1.55385e+12	0.02	161.8	0.05	4481.86	6.71203e+08	0.000431961
MAE_35400	15747.7	2	10000	1.57445e+08	73.8	1000000000	1.55385e+12	0.02	1476	0.05	9594	1.57436e+08	0.00010132
MAE_31580	17804.2	2	10000	1.78007e+08	1.59	1000000000	1.55385e+12	0.02	31.8	0.05	233.73	1.78007e+08	0.000114558
MAE_46880	81350.7	2	10000	8.13344e+08	6.37	1000000000	1.55385e+12	0.02	127.4	0.05	4280.64	8.1334e+08	0.000523435
MAE_42680	38729.6	2	10000	3.87218e+08	84.7	1000000000	1.55385e+12	0.02	1694	0.05	27104	3.87191e+08	0.000249182
MAE_21150	8362.69	2	10000	8.36102e+07	0.304	1000000000	1.55385e+12	0.02	6.08	0.05	20.976	8.36102e+07	5.38084e-05
MAE_53010	34516.9	2	10000	3.451e+08	17.3	1000000000	1.55385e+12	0.02	346	0.05	4930.5	3.45095e+08	0.00022209
MAE_01290	34073.8	2	10000	3.4067e+08	5.9	1000000000	1.55385e+12	0.02	118	0.05	1657.9	3.40668e+08	0.000219241
MAE_18510	42170.6	2	10000	4.21622e+08	16.6	1000000000	1.55385e+12	0.02	332	0.05	5776.8	4.21616e+08	0.000271336
MAE_55480	20599.3	2	10000	2.05952e+08	1.82	1000000000	1.55385e+12	0.02	36.4	0.05	309.4	2.05952e+08	0.000132543
MAE_51480	43877	2	10000	4.38682e+08	0.342	1000000000	1.55385e+12	0.02	6.84	0.05	123.804	4.38682e+08	0.000282319
MAE_52250	9935.12	2	10000	9.93313e+07	12.3	1000000000	1.55385e+12	0.02	246	0.05	1008.6	9.93303e+07	6.39253e-05
MAE_03240	62629.4	2	10000	6.26169e+08	10.2	1000000000	1.55385e+12	0.02	204	0.05	5273.4	6.26164e+08	0.000402976
MAE_56870	47570.2	2	10000	4.75607e+08	18.1	1000000000	1.55385e+12	0.02	362	0.05	7113.3	4.756e+08	0.000306079
MAE_55670	41429.2	2	10000	4.14209e+08	1.92	1000000000	1.55385e+12	0.02	38.4	0.05	656.64	4.14209e+08	0.000266569
MAE_35590	11994.6	2	10000	1.19922e+08	0.991	1000000000	1.55385e+12	0.02	19.82	0.05	98.109	1.19922e+08	7.7177e-05
MAE_23480	95655	2	10000	9.56358e+08	5.17	1000000000	1.55385e+12	0.02	103.4	0.05	4084.3	9.56354e+08	0.000615474
MAE_02410	9452.21	2	10000	9.45032e+07	6.77	1000000000	1.55385e+12	0.02	135.4	0.05	528.06	9.45027e+07	6.08184e-05
MAE_46180	51575.7	2	10000	5.15654e+08	10.2	1000000000	1.55385e+12	0.02	204	0.05	4345.2	5.15649e+08	0.000331853
MAE_13300	67001.9	2	10000	6.69884e+08	0.497	1000000000	1.55385e+12	0.02	9.94	0.05	274.841	6.69884e+08	0.000431112
MAE_24490	67690.8	2	10000	6.76772e+08	11.2	1000000000	1.55385e+12	0.02	224	0.05	6260.8	6.76766e+08	0.000435541
MAE_22400	14158.8	2	10000	1.4156e+08	46.3	1000000000	1.55385e+12	0.02	926	0.05	5417.1	1.41555e+08	9.10993e-05
MAE_42620	48838	2	10000	4.88282e+08	15.9	1000000000	1.55385e+12	0.02	318	0.05	6407.7	4.88276e+08	0.000314236
MAE_54000	7874.04	2	10000	7.87247e+07	27928	1000000000	1.55385e+12	0.02	558560	0.05	1815320	7.69093e+07	4.9496e-05
MAE_37650	12595	2	10000	1.25925e+08	76.8	1000000000	1.55385e+12	0.02	1536	0.05	7987.2	1.25917e+08	8.10355e-05
MAE_54490	31465.4	2	10000	3.14591e+08	10.6	1000000000	1.55385e+12	0.02	212	0.05	2756	3.14588e+08	0.000202457
MAE_56900	43567.7	2	10000	4.3559e+08	5.58	1000000000	1.55385e+12	0.02	111.6	0.05	2008.8	4.35588e+08	0.000280328
MAE_14090	41507.8	2	10000	4.14995e+08	18	1000000000	1.55385e+12	0.02	360	0.05	6174	4.14989e+08	0.000267072
MAE_31650	28235.4	2	10000	2.82297e+08	10.9	1000000000	1.55385e+12	0.02	218	0.05	2539.7	2.82295e+08	0.000181674
MAE_06150	26524.5	2	10000	2.65192e+08	1.67	1000000000	1.55385e+12	0.02	33.4	0.05	365.73	2.65192e+08	0.000170667
MAE_27730	36476.4	2	10000	3.64691e+08	0.237	1000000000	1.55385e+12	0.02	4.74	0.05	71.337	3.64691e+08	0.000234702
MAE_32170	11983.5	2	10000	1.19811e+08	110	1000000000	1.55385e+12	0.02	2200	0.05	10890	1.198e+08	7.70988e-05
MAE_01090	64871.9	2	10000	6.48589e+08	23.9	1000000000	1.55385e+12	0.02	478	0.05	12810.4	6.48576e+08	0.0004174
MAE_01630	9207.68	2	10000	9.20584e+07	5.95	1000000000	1.55385e+12	0.02	119	0.05	452.2	9.20579e+07	5.92451e-05
MAE_61400	66999	2	10000	6.69856e+08	0.678	1000000000	1.55385e+12	0.02	13.56	0.05	374.934	6.69855e+08	0.000431094
MAE_12060	32098.3	2	10000	3.20918e+08	24.6	1000000000	1.55385e+12	0.02	492	0.05	6519	3.20912e+08	0.000206527
MAE_24780	59985.5	2	10000	5.99735e+08	0.401	1000000000	1.55385e+12	0.02	8.02	0.05	198.495	5.99735e+08	0.000385967
MAE_52410	50768.4	2	10000	5.07582e+08	0.12	1000000000	1.55385e+12	0.02	2.4	0.05	50.28	5.07582e+08	0.000326661
MAE_53570	42027.2	2	10000	4.20188e+08	11.8	1000000000	1.55385e+12	0.02	236	0.05	4094.6	4.20184e+08	0.000270415
MAE_15730	39959.6	2	10000	3.99516e+08	13.1	1000000000	1.55385e+12	0.02	262	0.05	4323	3.99512e+08	0.000257111
MAE_19460	37432.4	2	10000	3.74249e+08	8.2	1000000000	1.55385e+12	0.02	164	0.05	2533.8	3.74247e+08	0.000240851
MAE_59680	54854.5	2	10000	5.48435e+08	47.1	1000000000	1.55385e+12	0.02	942	0.05	21336.3	5.48414e+08	0.000352939
MAE_22690	9093.41	2	10000	9.09159e+07	75.7	1000000000	1.55385e+12	0.02	1514	0.05	5677.5	9.09102e+07	5.85064e-05
MAE_20840	50865	2	10000	5.08549e+08	2.3	1000000000	1.55385e+12	0.02	46	0.05	966	5.08548e+08	0.000327282
MAE_50530	217346	2	10000	2.17303e+09	7.62	1000000000	1.55385e+12	0.02	152.4	0.05	13670.3	2.17301e+09	0.00139847
MAE_00550	15012	2	10000	1.5009e+08	21	1000000000	1.55385e+12	0.02	420	0.05	2604	1.50088e+08	9.65908e-05
MAE_58420	39022.9	2	10000	3.90151e+08	7.03	1000000000	1.55385e+12	0.02	140.6	0.05	2263.66	3.90148e+08	0.000251085
MAE_29050	102346	2	10000	1.02325e+09	2.2	1000000000	1.55385e+12	0.02	44	0.05	1859	1.02325e+09	0.000658526
MAE_03400	71875.2	2	10000	7.18609e+08	226	1000000000	1.55385e+12	0.02	4520	0.05	134018	7.18475e+08	0.000462383
MAE_00430	7748.29	2	10000	7.74674e+07	66.1	1000000000	1.55385e+12	0.02	1322	0.05	4230.4	7.74632e+07	4.98524e-05
MAE_41530	37447.6	2	10000	3.74401e+08	16.5	1000000000	1.55385e+12	0.02	330	0.05	5098.5	3.74396e+08	0.000240947
MAE_14740	19614.6	2	10000	1.96107e+08	12	1000000000	1.55385e+12	0.02	240	0.05	1944	1.96105e+08	0.000126206
MAE_18350	32471.4	2	10000	3.24649e+08	11.7	1000000000	1.55385e+12	0.02	234	0.05	3135.6	3.24646e+08	0.00020893
MAE_43210	32214.2	2	10000	3.22077e+08	9.14	1000000000	1.55385e+12	0.02	182.8	0.05	2431.24	3.22075e+08	0.000207275
MAE_17500	31855	2	10000	3.18486e+08	10.2	1000000000	1.55385e+12	0.02	204	0.05	2682.6	3.18483e+08	0.000204964
MAE_22480	14166.2	2	10000	1.41634e+08	47.1	1000000000	1.55385e+12	0.02	942	0.05	5510.7	1.41628e+08	9.11467e-05
MAE_31450	6531.38	2	10000	6.53007e+07	101	1000000000	1.55385e+12	0.02	2020	0.05	5454	6.52953e+07	4.20216e-05
MAE_51960	36811.9	2	10000	3.68045e+08	1.56	1000000000	1.55385e+12	0.02	31.2	0.05	474.24	3.68045e+08	0.00023686
MAE_49420	43471.9	2	10000	4.34632e+08	1.95	1000000000	1.55385e+12	0.02	39	0.05	700.05	4.34631e+08	0.000279712
MAE_62930	43021.3	2	10000	4.30127e+08	19.3	1000000000	1.55385e+12	0.02	386	0.05	6851.5	4.30121e+08	0.00027681
MAE_26180	51117.8	2	10000	5.11075e+08	42.4	1000000000	1.55385e+12	0.02	848	0.05	17892.8	5.11058e+08	0.000328898
MAE_35070	83900.4	2	10000	8.38836e+08	23.2	1000000000	1.55385e+12	0.02	464	0.05	16077.6	8.3882e+08	0.000539833
MAE_61420	13563.3	2	10000	1.35606e+08	0.341	1000000000	1.55385e+12	0.02	6.82	0.05	38.192	1.35606e+08	8.72709e-05
MAE_50260	48001.2	2	10000	4.79916e+08	2.81	1000000000	1.55385e+12	0.02	56.2	0.05	1112.76	4.79915e+08	0.000308855
MAE_50520	57658.6	2	10000	5.7647e+08	32.9	1000000000	1.55385e+12	0.02	658	0.05	15660.4	5.76455e+08	0.000370985
MAE_25290	39733.5	2	10000	3.97256e+08	42.6	1000000000	1.55385e+12	0.02	852	0.05	13972.8	3.97242e+08	0.00025565
MAE_02990	27622.2	2	10000	2.76167e+08	12.5	1000000000	1.55385e+12	0.02	250	0.05	2850	2.76164e+08	0.000177729
MAE_11730	70468.6	2	10000	7.04545e+08	17.4	1000000000	1.55385e+12	0.02	348	0.05	10126.8	7.04535e+08	0.000453412
MAE_43710	88691.5	2	10000	8.86738e+08	1.35	1000000000	1.55385e+12	0.02	27	0.05	988.2	8.86737e+08	0.000570671
MAE_15370	54099.2	2	10000	5.40883e+08	226	1000000000	1.55385e+12	0.02	4520	0.05	101022	5.40782e+08	0.000348027
MAE_07230	13942.2	2	10000	1.39394e+08	4.39	1000000000	1.55385e+12	0.02	87.8	0.05	504.85	1.39394e+08	8.97085e-05
MAE_26120	44430.3	2	10000	4.44214e+08	29.9	1000000000	1.55385e+12	0.02	598	0.05	10973.3	4.44203e+08	0.000285873
MAE_58840	23876.5	2	10000	2.38717e+08	12.2	1000000000	1.55385e+12	0.02	244	0.05	2403.4	2.38715e+08	0.000153628
MAE_35170	39580.3	2	10000	3.95724e+08	10.9	1000000000	1.55385e+12	0.02	218	0.05	3564.3	3.9572e+08	0.000254671
MAE_50190	15966.8	2	10000	1.59636e+08	13.2	1000000000	1.55385e+12	0.02	264	0.05	1742.4	1.59634e+08	0.000102735
MAE_29070	19499.1	2	10000	1.94952e+08	24.2	1000000000	1.55385e+12	0.02	484	0.05	3896.2	1.94949e+08	0.000125462
MAE_49710	7637.71	2	10000	7.63618e+07	18.8	1000000000	1.55385e+12	0.02	376	0.05	1184.4	7.63606e+07	4.91429e-05
MAE_53840	23743.4	2	10000	2.37386e+08	3.09	1000000000	1.55385e+12	0.02	61.8	0.05	605.64	2.37386e+08	0.000152772
MAE_42960	11751.3	2	10000	1.17489e+08	16.3	1000000000	1.55385e+12	0.02	326	0.05	1581.1	1.17488e+08	7.56106e-05
MAE_19520	10051	2	10000	1.0049e+08	28.9	1000000000	1.55385e+12	0.02	578	0.05	2398.7	1.00488e+08	6.46702e-05
MAE_10470	10058	2	10000	100559884	34.5	1000000000	1.55385e+12	0.02	690	0.05	2863.5	1.00557e+08	6.47147e-05
MAE_09950	13684.9	2	10000	1.36822e+08	0.715	1000000000	1.55385e+12	0.02	14.3	0.05	80.795	1.36822e+08	8.80536e-05
MAE_30820	22881.1	2	10000	2.28766e+08	7.24	1000000000	1.55385e+12	0.02	144.8	0.05	1368.36	2.28764e+08	0.000147224
MAE_38180	7153.16	2	10000	7.15173e+07	134	1000000000	1.55385e+12	0.02	2680	0.05	7906	7.15094e+07	4.60208e-05
MAE_22660	20342.5	2	10000	2.03384e+08	1.94	1000000000	1.55385e+12	0.02	38.8	0.05	325.92	2.03384e+08	0.00013089
MAE_02560	46268.6	2	10000	4.62593e+08	3.27	1000000000	1.55385e+12	0.02	65.4	0.05	1249.14	4.62592e+08	0.000297707
MAE_05370	35857.1	2	10000	3.58499e+08	0.308	1000000000	1.55385e+12	0.02	6.16	0.05	91.168	3.58499e+08	0.000230717
MAE_00520	27019.3	2	10000	2.70139e+08	6.14	1000000000	1.55385e+12	0.02	122.8	0.05	1369.22	2.70138e+08	0.00017385
MAE_33800	6291.36	2	10000	6.2901e+07	0.647	1000000000	1.55385e+12	0.02	12.94	0.05	33.644	6.2901e+07	4.04807e-05
MAE_11000	31861.1	2	10000	3.18547e+08	3.13	1000000000	1.55385e+12	0.02	62.6	0.05	823.19	3.18547e+08	0.000205005
MAE_61110	42291.8	2	10000	4.22834e+08	1.57	1000000000	1.55385e+12	0.02	31.4	0.05	547.93	4.22833e+08	0.00027212
MAE_29240	7152.34	2	10000	7.15091e+07	24.6	1000000000	1.55385e+12	0.02	492	0.05	1451.4	7.15076e+07	4.60197e-05
MAE_57160	27485.8	2	10000	2.74803e+08	17.7	1000000000	1.55385e+12	0.02	354	0.05	4017.9	2.74799e+08	0.00017685
MAE_33030	9930.61	2	10000	9.92862e+07	2817	1000000000	1.55385e+12	0.02	56340	0.05	230994	9.90552e+07	6.37483e-05
MAE_39460	12466.8	2	10000	1.24643e+08	4.41	1000000000	1.55385e+12	0.02	88.2	0.05	454.23	1.24643e+08	8.02154e-05
MAE_01880	53427.5	2	10000	5.34168e+08	5.91	1000000000	1.55385e+12	0.02	118.2	0.05	2606.31	5.34165e+08	0.000343769
MAE_50370	17674	2	10000	1.76704e+08	51.7	1000000000	1.55385e+12	0.02	1034	0.05	7548.2	1.76697e+08	0.000113716
MAE_01770	37171.9	2	10000	3.71645e+08	5.73	1000000000	1.55385e+12	0.02	114.6	0.05	1759.11	3.71643e+08	0.000239175
MAE_07050	45781.6	2	10000	4.57724e+08	0.456	1000000000	1.55385e+12	0.02	9.12	0.05	172.368	4.57724e+08	0.000294574
MAE_31230	10786.3	2	10000	1.07841e+08	12.6	1000000000	1.55385e+12	0.02	252	0.05	1121.4	1.0784e+08	6.94017e-05
MAE_03700	13822.2	2	10000	1.38194e+08	12.2	1000000000	1.55385e+12	0.02	244	0.05	1390.8	1.38193e+08	8.89357e-05
MAE_30170	6295.46	2	10000	6.2942e+07	2.36	1000000000	1.55385e+12	0.02	47.2	0.05	122.72	6.29419e+07	4.0507e-05
MAE_23410	35506.1	2	10000	3.5499e+08	0.326	1000000000	1.55385e+12	0.02	6.52	0.05	95.518	3.5499e+08	0.000228458
MAE_50800	9079.88	2	10000	9.07806e+07	76.4	1000000000	1.55385e+12	0.02	1528	0.05	5730	9.07749e+07	5.84193e-05
MAE_25160	29424	2	10000	2.94181e+08	0.505	1000000000	1.55385e+12	0.02	10.1	0.05	122.715	2.94181e+08	0.000189324
MAE_34340	27275.3	2	10000	2.72699e+08	0.434	1000000000	1.55385e+12	0.02	8.68	0.05	97.65	2.72698e+08	0.000175499
MAE_48860	21086.7	2	10000	2.10825e+08	0.287	1000000000	1.55385e+12	0.02	5.74	0.05	49.938	2.10825e+08	0.000135679
MAE_61190	46755.2	2	10000	4.67458e+08	99.9	1000000000	1.55385e+12	0.02	1998	0.05	38561.4	4.6742e+08	0.000300814
MAE_53340	21429.5	2	10000	2.14253e+08	16.8	1000000000	1.55385e+12	0.02	336	0.05	2973.6	2.1425e+08	0.000137883
MAE_26670	47501.5	2	10000	4.7492e+08	12.9	1000000000	1.55385e+12	0.02	258	0.05	5056.8	4.74915e+08	0.000305637
MAE_35670	18296.6	2	10000	1.82929e+08	29.7	1000000000	1.55385e+12	0.02	594	0.05	4484.7	1.82925e+08	0.000117724
MAE_05900	31730.4	2	10000	3.17241e+08	43.3	1000000000	1.55385e+12	0.02	866	0.05	11344.6	3.1723e+08	0.000204157
MAE_27950	25170.8	2	10000	2.51657e+08	63.5	1000000000	1.55385e+12	0.02	1270	0.05	13208	2.51644e+08	0.000161949
MAE_25530	64609.9	2	10000	6.45969e+08	30.8	1000000000	1.55385e+12	0.02	616	0.05	16416.4	6.45953e+08	0.000415711
MAE_23950	98032.7	2	10000	9.80131e+08	6.74	1000000000	1.55385e+12	0.02	134.8	0.05	5452.66	9.80126e+08	0.000630772
MAE_62700	56297.1	2	10000	5.62858e+08	108	1000000000	1.55385e+12	0.02	2160	0.05	50220	5.62808e+08	0.000362202
MAE_60030	133131	2	10000	1.33104e+09	0.241	1000000000	1.55385e+12	0.02	4.82	0.05	264.859	1.33104e+09	0.000856609
MAE_37850	46516.8	2	10000	4.65075e+08	9.99	1000000000	1.55385e+12	0.02	199.8	0.05	3836.16	4.65071e+08	0.000299302
MAE_04820	51227.1	2	10000	5.12169e+08	0.496	1000000000	1.55385e+12	0.02	9.92	0.05	209.808	5.12169e+08	0.000329613
MAE_47260	11746.8	2	10000	1.17444e+08	73	1000000000	1.55385e+12	0.02	1460	0.05	7081	1.17437e+08	7.5578e-05
MAE_26710	13811.1	2	10000	1.38083e+08	5.49	1000000000	1.55385e+12	0.02	109.8	0.05	625.86	1.38083e+08	8.8865e-05
MAE_34620	42506	2	10000	4.24975e+08	0.639	1000000000	1.55385e+12	0.02	12.78	0.05	224.289	4.24975e+08	0.000273498
MAE_09570	54476.4	2	10000	5.44655e+08	1.84	1000000000	1.55385e+12	0.02	36.8	0.05	828	5.44654e+08	0.000350519
MAE_29350	46787.2	2	10000	4.67778e+08	2.19	1000000000	1.55385e+12	0.02	43.8	0.05	845.34	4.67777e+08	0.000301044
MAE_50930	11514.1	2	10000	1.15118e+08	4.46	1000000000	1.55385e+12	0.02	89.2	0.05	423.7	1.15118e+08	7.40854e-05
MAE_42370	22168.1	2	10000	2.21636e+08	149	1000000000	1.55385e+12	0.02	2980	0.05	27267	2.21609e+08	0.000142619
MAE_50140	21913.3	2	10000	2.19089e+08	1248	1000000000	1.55385e+12	0.02	24960	0.05	225888	2.18863e+08	0.000140852
MAE_52690	58254.1	2	10000	5.82425e+08	21.2	1000000000	1.55385e+12	0.02	424	0.05	10197.2	5.82414e+08	0.00037482
MAE_17680	7147.83	2	10000	7.1464e+07	13.4	1000000000	1.55385e+12	0.02	268	0.05	790.6	7.14632e+07	4.59911e-05
MAE_42780	19000.2	2	10000	1.89964e+08	162	1000000000	1.55385e+12	0.02	3240	0.05	25434	1.89939e+08	0.000122238
MAE_62070	37177.6	2	10000	3.71702e+08	11.9	1000000000	1.55385e+12	0.02	238	0.05	3653.3	3.71698e+08	0.000239211
MAE_59750	42755.1	2	10000	4.27465e+08	4.1	1000000000	1.55385e+12	0.02	82	0.05	1447.3	4.27464e+08	0.0002751
MAE_36230	42172.2	2	10000	4.21638e+08	24.9	1000000000	1.55385e+12	0.02	498	0.05	8665.2	4.21629e+08	0.000271345
MAE_51570	11138.5	2	10000	111362723	11.7	1000000000	1.55385e+12	0.02	234	0.05	1076.4	1.11362e+08	7.16682e-05
MAE_59610	10412.7	2	10000	1.04106e+08	8.06	1000000000	1.55385e+12	0.02	161.2	0.05	693.16	1.04105e+08	6.69984e-05
MAE_26570	19134.2	2	10000	1.91304e+08	15.5	1000000000	1.55385e+12	0.02	310	0.05	2449	1.91301e+08	0.000123114
MAE_56250	69703.9	2	10000	6.96899e+08	68.2	1000000000	1.55385e+12	0.02	1364	0.05	39283.2	6.9686e+08	0.000448473
MAE_59770	12355.4	2	10000	1.23529e+08	197	1000000000	1.55385e+12	0.02	3940	0.05	20094	1.23509e+08	7.9486e-05
MAE_23600	39211.6	2	10000	3.92038e+08	36.2	1000000000	1.55385e+12	0.02	724	0.05	11728.8	3.92026e+08	0.000252294
MAE_29000	44980.5	2	10000	4.49715e+08	9.71	1000000000	1.55385e+12	0.02	194.2	0.05	3602.41	4.49711e+08	0.000289417
MAE_41730	38901.2	2	10000	3.88934e+08	6.94	1000000000	1.55385e+12	0.02	138.8	0.05	2227.74	3.88932e+08	0.000250302
MAE_21260	75637.7	2	10000	7.56225e+08	18.7	1000000000	1.55385e+12	0.02	374	0.05	11687.5	7.56214e+08	0.000486671
MAE_57770	212771	2	10000	2.12729e+09	7.52	1000000000	1.55385e+12	0.02	150.4	0.05	13212.6	2.12728e+09	0.00136904
MAE_21720	33063.7	2	10000	3.30571e+08	8.47	1000000000	1.55385e+12	0.02	169.4	0.05	2312.31	3.30568e+08	0.000212741
MAE_59650	13915.9	2	10000	1.39132e+08	216	1000000000	1.55385e+12	0.02	4320	0.05	24840	1.39107e+08	8.9524e-05
MAE_50550	12839.1	2	10000	1.28366e+08	2.09	1000000000	1.55385e+12	0.02	41.8	0.05	221.54	1.28366e+08	8.26112e-05
MAE_10800	43695.1	2	10000	4.36863e+08	259	1000000000	1.55385e+12	0.02	5180	0.05	93499	4.3677e+08	0.000281089
MAE_46790	22885.2	2	10000	2.28807e+08	24.9	1000000000	1.55385e+12	0.02	498	0.05	4706.1	2.28802e+08	0.000147248
MAE_30130	9698.38	2	10000	9.69644e+07	15	1000000000	1.55385e+12	0.02	300	0.05	1200	9.69632e+07	6.24019e-05
MAE_06370	35607.7	2	10000	3.56005e+08	267	1000000000	1.55385e+12	0.02	5340	0.05	78498	3.55927e+08	0.000229061
MAE_43170	39103.5	2	10000	3.90957e+08	514	1000000000	1.55385e+12	0.02	10280	0.05	166022	3.90791e+08	0.000251499
MAE_57760	20003.8	2	10000	1.99998e+08	3.12	1000000000	1.55385e+12	0.02	62.4	0.05	514.8	1.99997e+08	0.000128711
MAE_01160	8606.81	2	10000	8.60509e+07	0.519	1000000000	1.55385e+12	0.02	10.38	0.05	36.849	8.60508e+07	5.53791e-05
MAE_33790	6167.25	2	10000	6.16602e+07	37	1000000000	1.55385e+12	0.02	740	0.05	1887	6.16583e+07	3.9681e-05
MAE_11160	115437	2	10000	1.15414e+09	8.57	1000000000	1.55385e+12	0.02	171.4	0.05	8167.21	1.15413e+09	0.000742757
MAE_10810	63478.9	2	10000	6.34662e+08	20.1	1000000000	1.55385e+12	0.02	402	0.05	10532.4	6.34652e+08	0.000408438
MAE_51750	86738	2	10000	8.67207e+08	13.2	1000000000	1.55385e+12	0.02	264	0.05	9464.4	8.67197e+08	0.000558096
MAE_54200	13210.2	2	10000	1.32076e+08	13.2	1000000000	1.55385e+12	0.02	264	0.05	1438.8	1.32075e+08	8.49982e-05
MAE_56220	9810.6	2	10000	9.80864e+07	44	1000000000	1.55385e+12	0.02	880	0.05	3564	9.80828e+07	6.31224e-05
MAE_44980	36600.1	2	10000	3.65928e+08	0.37	1000000000	1.55385e+12	0.02	7.4	0.05	111.74	3.65928e+08	0.000235498
MAE_17780	50352.6	2	10000	5.03425e+08	106	1000000000	1.55385e+12	0.02	2120	0.05	44096	5.03381e+08	0.000323957
MAE_18550	34272.4	2	10000	3.42655e+08	57	1000000000	1.55385e+12	0.02	1140	0.05	16131	3.42639e+08	0.00022051
MAE_34720	27253.6	2	10000	2.72481e+08	1.42	1000000000	1.55385e+12	0.02	28.4	0.05	319.5	2.72481e+08	0.000175359
MAE_29610	42165.3	2	10000	4.21568e+08	1.52	1000000000	1.55385e+12	0.02	30.4	0.05	528.96	4.21568e+08	0.000271305
MAE_31390	6302.02	2	10000	6.30076e+07	2.15	1000000000	1.55385e+12	0.02	43	0.05	111.8	6.30075e+07	4.05493e-05
MAE_02430	14047.8	2	10000	1.4045e+08	2.76	1000000000	1.55385e+12	0.02	55.2	0.05	320.16	1.4045e+08	9.03884e-05
MAE_42570	66996.5	2	10000	6.69831e+08	0.967	1000000000	1.55385e+12	0.02	19.34	0.05	534.751	6.69831e+08	0.000431078
MAE_32490	52647.6	2	10000	5.2637e+08	5874	1000000000	1.55385e+12	0.02	117480	0.05	2555190	5.23815e+08	0.000337108
MAE_29420	13317.5	2	10000	1.33149e+08	0.158	1000000000	1.55385e+12	0.02	3.16	0.05	17.38	1.33149e+08	8.56896e-05
MAE_32100	45037.3	2	10000	4.50283e+08	12	1000000000	1.55385e+12	0.02	240	0.05	4464	4.50279e+08	0.000289783
MAE_14950	10053.5	2	10000	1.00515e+08	184	1000000000	1.55385e+12	0.02	3680	0.05	15272	1.005e+08	6.46777e-05
MAE_28990	26561.8	2	10000	2.65565e+08	13.5	1000000000	1.55385e+12	0.02	270	0.05	2956.5	2.65562e+08	0.000170906
MAE_20540	17804.2	2	10000	1.78007e+08	12.7	1000000000	1.55385e+12	0.02	254	0.05	1866.9	1.78005e+08	0.000114557
MAE_28440	35833.3	2	10000	3.58262e+08	0.204	1000000000	1.55385e+12	0.02	4.08	0.05	60.384	3.58262e+08	0.000230564
MAE_21610	53990.2	2	10000	5.39794e+08	2.73	1000000000	1.55385e+12	0.02	54.6	0.05	1217.58	5.39793e+08	0.000347391
MAE_24040	21782.2	2	10000	2.17778e+08	1.68	1000000000	1.55385e+12	0.02	33.6	0.05	302.4	2.17778e+08	0.000140154
MAE_39000	33796.4	2	10000	3.37897e+08	30.9	1000000000	1.55385e+12	0.02	618	0.05	8621.1	3.37888e+08	0.000217452
MAE_25190	33538	2	10000	3.35313e+08	3.66	1000000000	1.55385e+12	0.02	73.2	0.05	1013.82	3.35312e+08	0.000215794
MAE_03980	22409.3	2	10000	2.24048e+08	5.15	1000000000	1.55385e+12	0.02	103	0.05	952.75	2.24047e+08	0.000144189
MAE_32940	93228.5	2	10000	9.32099e+08	11.1	1000000000	1.55385e+12	0.02	222	0.05	8547	9.3209e+08	0.000599858
MAE_11020	42767.4	2	10000	4.27588e+08	7.88	1000000000	1.55385e+12	0.02	157.6	0.05	2781.64	4.27585e+08	0.000275178
MAE_48330	23486.5	2	10000	2.34818e+08	0.358	1000000000	1.55385e+12	0.02	7.16	0.05	69.452	2.34818e+08	0.00015112
MAE_62080	8955.36	2	10000	8.95357e+07	4.56	1000000000	1.55385e+12	0.02	91.2	0.05	337.44	8.95354e+07	5.76216e-05
MAE_07270	39607.3	2	10000	3.95994e+08	22.6	1000000000	1.55385e+12	0.02	452	0.05	7390.2	3.95987e+08	0.000254842
MAE_20860	20938.8	2	10000	2.09347e+08	3.81	1000000000	1.55385e+12	0.02	76.2	0.05	659.13	2.09346e+08	0.000134727
MAE_62310	18525.1	2	10000	1.85214e+08	84.9	1000000000	1.55385e+12	0.02	1698	0.05	12989.7	1.85201e+08	0.000119189
MAE_47410	11636.2	2	10000	1.16338e+08	11.8	1000000000	1.55385e+12	0.02	236	0.05	1132.8	1.16337e+08	7.48703e-05
MAE_00020	22055	2	10000	2.20506e+08	15.5	1000000000	1.55385e+12	0.02	310	0.05	2821	2.20503e+08	0.000141908
MAE_34060	59985.1	2	10000	5.99731e+08	0.401	1000000000	1.55385e+12	0.02	8.02	0.05	198.495	5.99731e+08	0.000385964
MAE_06750	34778.2	2	10000	3.47713e+08	3.57	1000000000	1.55385e+12	0.02	71.4	0.05	1024.59	3.47712e+08	0.000223774
MAE_04800	24102.6	2	10000	2.40977e+08	0.847	1000000000	1.55385e+12	0.02	16.94	0.05	168.553	2.40977e+08	0.000155084
MAE_39650	7505.81	2	10000	7.50431e+07	18.9	1000000000	1.55385e+12	0.02	378	0.05	1171.8	7.50419e+07	4.82942e-05
MAE_56440	23132.2	2	10000	2.31276e+08	319	1000000000	1.55385e+12	0.02	6380	0.05	60929	2.31215e+08	0.000148801
MAE_22910	38382.6	2	10000	3.8375e+08	10.2	1000000000	1.55385e+12	0.02	204	0.05	3233.4	3.83747e+08	0.000246965
MAE_19340	51985.3	2	10000	5.19749e+08	0.029	1000000000	1.55385e+12	0.02	0.58	0.05	12.441	5.19749e+08	0.000334491
MAE_37140	30153.9	2	10000	3.01479e+08	8.57	1000000000	1.55385e+12	0.02	171.4	0.05	2133.93	3.01477e+08	0.000194019
MAE_14470	56697.3	2	10000	5.66859e+08	19.5	1000000000	1.55385e+12	0.02	390	0.05	9126	5.6685e+08	0.000364804
MAE_17180	20368.7	2	10000	2.03647e+08	5.05	1000000000	1.55385e+12	0.02	101	0.05	848.4	2.03646e+08	0.000131059
MAE_13140	12589.3	2	10000	1.25868e+08	101	1000000000	1.55385e+12	0.02	2020	0.05	10504	1.25857e+08	8.09969e-05
MAE_42220	6541.63	2	10000	6.54032e+07	0.905	1000000000	1.55385e+12	0.02	18.1	0.05	48.87	6.54032e+07	4.2091e-05
MAE_03150	65821.8	2	10000	6.58087e+08	3.63	1000000000	1.55385e+12	0.02	72.6	0.05	1971.09	6.58085e+08	0.000423519
MAE_19880	18411.3	2	10000	1.84076e+08	6.6	1000000000	1.55385e+12	0.02	132	0.05	1003.2	1.84075e+08	0.000118464
MAE_15140	62608.9	2	10000	6.25964e+08	1.46	1000000000	1.55385e+12	0.02	29.2	0.05	754.82	6.25963e+08	0.000402847
MAE_49500	8959.05	2	10000	8.95726e+07	5.35	1000000000	1.55385e+12	0.02	107	0.05	395.9	8.95722e+07	5.76453e-05
MAE_04930	19980	2	10000	1.9976e+08	18.7	1000000000	1.55385e+12	0.02	374	0.05	3085.5	1.99757e+08	0.000128556
MAE_08070	39955.1	2	10000	3.99471e+08	109	1000000000	1.55385e+12	0.02	2180	0.05	35970	3.99435e+08	0.000257061
MAE_40120	16735.2	2	10000	1.67319e+08	6.52	1000000000	1.55385e+12	0.02	130.4	0.05	899.76	1.67318e+08	0.00010768
MAE_23500	52696.4	2	10000	5.26858e+08	19.3	1000000000	1.55385e+12	0.02	386	0.05	8395.5	5.2685e+08	0.000339061
MAE_59780	7993.23	2	10000	7.99163e+07	13.2	1000000000	1.55385e+12	0.02	264	0.05	871.2	7.99154e+07	5.14306e-05
MAE_04510	32823.2	2	10000	3.28167e+08	3.79	1000000000	1.55385e+12	0.02	75.8	0.05	1027.09	3.28166e+08	0.000211195
MAE_04950	66996.5	2	10000	6.69831e+08	0.676	1000000000	1.55385e+12	0.02	13.52	0.05	373.828	6.69831e+08	0.000431078
MAE_51040	11513.7	2	10000	1.15114e+08	25.2	1000000000	1.55385e+12	0.02	504	0.05	2394	1.15112e+08	7.40815e-05
MAE_54500	134557	2	10000	1.3453e+09	116	1000000000	1.55385e+12	0.02	2320	0.05	128992	1.34517e+09	0.000865704
MAE_48840	80425.5	2	10000	8.04094e+08	20	1000000000	1.55385e+12	0.02	400	0.05	13280	8.0408e+08	0.000517476
MAE_39830	47653.1	2	10000	4.76435e+08	1.16	1000000000	1.55385e+12	0.02	23.2	0.05	455.88	4.76435e+08	0.000306616
MAE_08300	6662.46	2	10000	6.66113e+07	31.8	1000000000	1.55385e+12	0.02	636	0.05	1749	6.66095e+07	4.28674e-05
MAE_59550	99491.2	2	10000	9.94713e+08	271	1000000000	1.55385e+12	0.02	5420	0.05	222762	9.9449e+08	0.000640017
MAE_03450	18057.8	2	10000	1.80542e+08	0.44	1000000000	1.55385e+12	0.02	8.8	0.05	65.56	1.80542e+08	0.00011619
MAE_18070	6419.16	2	10000	6.41788e+07	1.97	1000000000	1.55385e+12	0.02	39.4	0.05	104.41	6.41787e+07	4.1303e-05
MAE_40840	55815	2	10000	5.58038e+08	7.93	1000000000	1.55385e+12	0.02	158.6	0.05	3655.73	5.58034e+08	0.00035913
MAE_58440	15498.2	2	10000	1.54951e+08	1.36	1000000000	1.55385e+12	0.02	27.2	0.05	174.08	1.54951e+08	9.97207e-05
MAE_55390	14036	2	10000	1.40332e+08	2650	1000000000	1.55385e+12	0.02	53000	0.05	307400	1.40024e+08	9.01143e-05
MAE_20520	34992.8	2	10000	3.49859e+08	1.19	1000000000	1.55385e+12	0.02	23.8	0.05	343.91	3.49858e+08	0.000225156
MAE_59110	54016.1	2	10000	5.40052e+08	8.02	1000000000	1.55385e+12	0.02	160.4	0.05	3576.92	5.40049e+08	0.000347555
MAE_11550	89208.9	2	10000	8.9191e+08	13.4	1000000000	1.55385e+12	0.02	268	0.05	9862.4	8.919e+08	0.000573994
MAE_36310	8834.12	2	10000	8.83235e+07	2.69	1000000000	1.55385e+12	0.02	53.8	0.05	196.37	8.83233e+07	5.68416e-05
MAE_30310	42184.6	2	10000	4.21761e+08	0.495	1000000000	1.55385e+12	0.02	9.9	0.05	172.26	4.21761e+08	0.00027143
MAE_19120	29065.2	2	10000	2.90594e+08	34.5	1000000000	1.55385e+12	0.02	690	0.05	8280	2.90586e+08	0.00018701
MAE_00930	16826.9	2	10000	1.68236e+08	2914	1000000000	1.55385e+12	0.02	58280	0.05	405046	1.67831e+08	0.00010801
MAE_25830	23142.9	2	10000	2.31383e+08	20.1	1000000000	1.55385e+12	0.02	402	0.05	3839.1	2.31379e+08	0.000148907
MAE_41560	51988.2	2	10000	5.19778e+08	4.82	1000000000	1.55385e+12	0.02	96.4	0.05	2067.78	5.19776e+08	0.000334508
MAE_39880	12957.1	2	10000	1.29545e+08	22.8	1000000000	1.55385e+12	0.02	456	0.05	2439.6	1.29543e+08	8.33688e-05
MAE_34700	12601.2	2	10000	1.25986e+08	2.69	1000000000	1.55385e+12	0.02	53.8	0.05	279.76	1.25986e+08	8.108e-05
MAE_47950	8837.81	2	10000	8.83604e+07	400	1000000000	1.55385e+12	0.02	8000	0.05	29200	8.83312e+07	5.68467e-05
MAE_29970	99461	2	10000	9.94411e+08	7.12	1000000000	1.55385e+12	0.02	142.4	0.05	5845.52	9.94405e+08	0.000639962
MAE_03500	20234	2	10000	2.02299e+08	3.8	1000000000	1.55385e+12	0.02	76	0.05	634.6	2.02298e+08	0.000130192
MAE_12650	6663.28	2	10000	6.66195e+07	0.15	1000000000	1.55385e+12	0.02	3	0.05	8.25	6.66195e+07	4.28738e-05
MAE_41780	34376.4	2	10000	3.43695e+08	113	1000000000	1.55385e+12	0.02	2260	0.05	32092	3.43663e+08	0.000221169
MAE_17250	6896.74	2	10000	6.89536e+07	19.9	1000000000	1.55385e+12	0.02	398	0.05	1134.3	6.89525e+07	4.43752e-05
MAE_30150	28368.9	2	10000	2.83633e+08	6.6	1000000000	1.55385e+12	0.02	132	0.05	1544.4	2.83631e+08	0.000182534
MAE_52270	6536.3	2	10000	6.53499e+07	62	1000000000	1.55385e+12	0.02	1240	0.05	3348	6.53466e+07	4.20546e-05
MAE_10180	42649.4	2	10000	4.26409e+08	0.271	1000000000	1.55385e+12	0.02	5.42	0.05	95.392	4.26409e+08	0.000274421
MAE_40480	7996.1	2	10000	7.9945e+07	20.6	1000000000	1.55385e+12	0.02	412	0.05	1359.6	7.99436e+07	5.14487e-05
MAE_33880	29789	2	10000	2.9783e+08	9.53	1000000000	1.55385e+12	0.02	190.6	0.05	2344.38	2.97828e+08	0.000191671
MAE_51560	12835.9	2	10000	1.28333e+08	17.8	1000000000	1.55385e+12	0.02	356	0.05	1886.8	1.28331e+08	8.25891e-05
MAE_05950	7270.71	2	10000	7.26926e+07	10.8	1000000000	1.55385e+12	0.02	216	0.05	648	7.26919e+07	4.67818e-05
MAE_38720	23883	2	10000	2.38783e+08	0.923	1000000000	1.55385e+12	0.02	18.46	0.05	181.831	2.38783e+08	0.000153672
MAE_07880	13931.5	2	10000	1.39287e+08	10.6	1000000000	1.55385e+12	0.02	212	0.05	1219	1.39286e+08	8.96394e-05
MAE_30110	28851.8	2	10000	2.88461e+08	4.71	1000000000	1.55385e+12	0.02	94.2	0.05	1120.98	2.8846e+08	0.000185642
MAE_18440	24336.4	2	10000	2.43316e+08	13.1	1000000000	1.55385e+12	0.02	262	0.05	2633.1	2.43313e+08	0.000156587
MAE_20250	6911.5	2	10000	6.91012e+07	52	1000000000	1.55385e+12	0.02	1040	0.05	2964	6.90982e+07	4.4469e-05
MAE_51800	38669	2	10000	3.86613e+08	0.208	1000000000	1.55385e+12	0.02	4.16	0.05	66.352	3.86613e+08	0.000248809
MAE_45380	8846.83	2	10000	8.84506e+07	206	1000000000	1.55385e+12	0.02	4120	0.05	15038	8.84356e+07	5.69138e-05
MAE_38190	8363.51	2	10000	8.36184e+07	133	1000000000	1.55385e+12	0.02	2660	0.05	9177	8.36092e+07	5.38078e-05
MAE_24680	108269	2	10000	1.08248e+09	6.85	1000000000	1.55385e+12	0.02	137	0.05	6123.9	1.08247e+09	0.000696637
MAE_18540	22901.2	2	10000	2.28967e+08	9.87	1000000000	1.55385e+12	0.02	197.4	0.05	1865.43	2.28965e+08	0.000147353
MAE_48300	24950.8	2	10000	2.49458e+08	13.9	1000000000	1.55385e+12	0.02	278	0.05	2863.4	2.49456e+08	0.00016054
MAE_02790	13438.8	2	10000	1.34361e+08	2023	1000000000	1.55385e+12	0.02	40460	0.05	224553	1.34136e+08	8.63252e-05
MAE_54080	130721	2	10000	1.30695e+09	27.3	1000000000	1.55385e+12	0.02	546	0.05	29456.7	1.30692e+09	0.000841086
MAE_30710	40704.7	2	10000	4.06965e+08	21.9	1000000000	1.55385e+12	0.02	438	0.05	7358.4	4.06958e+08	0.000261903
MAE_31850	16481.7	2	10000	1.64784e+08	19.2	1000000000	1.55385e+12	0.02	384	0.05	2611.2	1.64781e+08	0.000106047
MAE_44560	7504.99	2	10000	7.50349e+07	21	1000000000	1.55385e+12	0.02	420	0.05	1302	7.50336e+07	4.82888e-05
MAE_56890	36087.3	2	10000	3.60801e+08	12.2	1000000000	1.55385e+12	0.02	244	0.05	3635.6	3.60797e+08	0.000232196
MAE_18140	37414.4	2	10000	3.74069e+08	99.5	1000000000	1.55385e+12	0.02	1990	0.05	30745.5	3.74038e+08	0.000240717
MAE_35890	6660.41	2	10000	6.65908e+07	0.226	1000000000	1.55385e+12	0.02	4.52	0.05	12.43	6.65908e+07	4.28553e-05
MAE_53700	36922.4	2	10000	3.69151e+08	9.73	1000000000	1.55385e+12	0.02	194.6	0.05	2967.65	3.69148e+08	0.00023757
MAE_50560	13927.4	2	10000	1.39246e+08	5.32	1000000000	1.55385e+12	0.02	106.4	0.05	611.8	1.39246e+08	8.96134e-05
MAE_09760	15614.9	2	10000	1.56118e+08	42.6	1000000000	1.55385e+12	0.02	852	0.05	5495.4	1.56113e+08	0.000100468
MAE_53060	34674.2	2	10000	3.46673e+08	2.63	1000000000	1.55385e+12	0.02	52.6	0.05	752.18	3.46672e+08	0.000223105
MAE_37070	17076.8	2	10000	1.70734e+08	22	1000000000	1.55385e+12	0.02	440	0.05	3102	1.70731e+08	0.000109876
MAE_45130	6301.61	2	10000	6.30035e+07	27.2	1000000000	1.55385e+12	0.02	544	0.05	1414.4	6.30021e+07	4.05458e-05
MAE_38080	9690.18	2	10000	9.68824e+07	3.22	1000000000	1.55385e+12	0.02	64.4	0.05	257.6	9.68822e+07	6.23497e-05
MAE_54780	87715.9	2	10000	8.76983e+08	2.79	1000000000	1.55385e+12	0.02	55.8	0.05	2019.96	8.76981e+08	0.000564392
MAE_44830	6293.82	2	10000	6.29256e+07	11.9	1000000000	1.55385e+12	0.02	238	0.05	618.8	6.2925e+07	4.04962e-05
MAE_15590	37527.4	2	10000	3.75199e+08	17.3	1000000000	1.55385e+12	0.02	346	0.05	5363	3.75194e+08	0.000241461
MAE_44220	7026.59	2	10000	7.02518e+07	6.69	1000000000	1.55385e+12	0.02	133.8	0.05	388.02	7.02515e+07	4.52112e-05
MAE_08320	67001.9	2	10000	6.69884e+08	0.497	1000000000	1.55385e+12	0.02	9.94	0.05	274.841	6.69884e+08	0.000431112
MAE_42700	34673.8	2	10000	3.46669e+08	1.02	1000000000	1.55385e+12	0.02	20.4	0.05	291.72	3.46669e+08	0.000223103
MAE_49450	82663.4	2	10000	8.26469e+08	8.49	1000000000	1.55385e+12	0.02	169.8	0.05	5798.67	8.26463e+08	0.000531881
MAE_41650	7146.19	2	10000	7.14476e+07	65.4	1000000000	1.55385e+12	0.02	1308	0.05	3858.6	7.14437e+07	4.59785e-05
MAE_59890	110778	2	10000	1.10755e+09	11.9	1000000000	1.55385e+12	0.02	238	0.05	10888.5	1.10754e+09	0.000712774
MAE_16080	6664.1	2	10000	6.66277e+07	54.8	1000000000	1.55385e+12	0.02	1096	0.05	3014	6.66247e+07	4.28771e-05
MAE_58120	9818.8	2	10000	9.81684e+07	108	1000000000	1.55385e+12	0.02	2160	0.05	8748	9.81596e+07	6.31719e-05
MAE_01310	69642.1	2	10000	6.96281e+08	84.8	1000000000	1.55385e+12	0.02	1696	0.05	48760	6.96233e+08	0.000448069
MAE_60430	45798.8	2	10000	4.57896e+08	18.6	1000000000	1.55385e+12	0.02	372	0.05	7030.8	4.57889e+08	0.00029468
MAE_40570	11501.8	2	10000	1.14995e+08	183	1000000000	1.55385e+12	0.02	3660	0.05	17385	1.14978e+08	7.39954e-05
MAE_11080	142572	2	10000	1.42544e+09	29.8	1000000000	1.55385e+12	0.02	596	0.05	35074.6	1.4254e+09	0.000917337
MAE_55370	61260.1	2	10000	6.12479e+08	6.5	1000000000	1.55385e+12	0.02	130	0.05	3289	6.12475e+08	0.000394166
MAE_20870	6294.64	2	10000	6.29338e+07	27.7	1000000000	1.55385e+12	0.02	554	0.05	1440.4	6.29324e+07	4.05009e-05
MAE_44640	70100.8	2	10000	7.00868e+08	6.03	1000000000	1.55385e+12	0.02	120.6	0.05	3491.37	7.00864e+08	0.00045105
MAE_40990	7514.01	2	10000	7.51251e+07	91.3	1000000000	1.55385e+12	0.02	1826	0.05	5660.6	7.51194e+07	4.83441e-05
MAE_48780	44584.3	2	10000	4.45754e+08	0.351	1000000000	1.55385e+12	0.02	7.02	0.05	129.168	4.45754e+08	0.000286871
MAE_10550	55413.7	2	10000	5.54026e+08	10.7	1000000000	1.55385e+12	0.02	214	0.05	4889.9	5.54021e+08	0.000356547
MAE_10120	35512.2	2	10000	3.55051e+08	12.6	1000000000	1.55385e+12	0.02	252	0.05	3691.8	3.55048e+08	0.000228496
MAE_36110	45793.9	2	10000	4.57847e+08	0.249	1000000000	1.55385e+12	0.02	4.98	0.05	94.122	4.57847e+08	0.000294653
MAE_59380	25422.3	2	10000	2.54172e+08	75.7	1000000000	1.55385e+12	0.02	1514	0.05	15897	2.54156e+08	0.000163565
MAE_49380	13680.8	2	10000	1.36781e+08	28.9	1000000000	1.55385e+12	0.02	578	0.05	3265.7	1.36778e+08	8.80251e-05
MAE_59730	23491.9	2	10000	2.34872e+08	593	1000000000	1.55385e+12	0.02	11860	0.05	115042	2.34757e+08	0.000151081
MAE_08520	20954.8	2	10000	2.09506e+08	24.6	1000000000	1.55385e+12	0.02	492	0.05	4255.8	2.09502e+08	0.000134828
MAE_20140	20358.1	2	10000	2.0354e+08	14.9	1000000000	1.55385e+12	0.02	298	0.05	2503.2	2.03537e+08	0.000130989
MAE_31840	78672.1	2	10000	7.86563e+08	5.89	1000000000	1.55385e+12	0.02	117.8	0.05	3822.61	7.86559e+08	0.0005062
MAE_60320	7641.4	2	10000	7.63987e+07	247	1000000000	1.55385e+12	0.02	4940	0.05	15561	7.63832e+07	4.91573e-05
MAE_53240	39597.1	2	10000	3.95892e+08	4.01	1000000000	1.55385e+12	0.02	80.2	0.05	1311.27	3.9589e+08	0.00025478
MAE_08950	6662.46	2	10000	6.66113e+07	20	1000000000	1.55385e+12	0.02	400	0.05	1100	6.66102e+07	4.28678e-05
MAE_57850	85614.2	2	10000	8.55971e+08	9.95	1000000000	1.55385e+12	0.02	199	0.05	7034.65	8.55964e+08	0.000550866
MAE_17220	18655.8	2	10000	1.86521e+08	21.1	1000000000	1.55385e+12	0.02	422	0.05	3249.4	1.86517e+08	0.000120036
MAE_47230	20125	2	10000	2.0121e+08	44.1	1000000000	1.55385e+12	0.02	882	0.05	7320.6	2.01203e+08	0.000129487
MAE_09210	28121.1	2	10000	2.81155e+08	2.44	1000000000	1.55385e+12	0.02	48.8	0.05	566.08	2.81154e+08	0.00018094
MAE_24120	6784.52	2	10000	6.78316e+07	26.1	1000000000	1.55385e+12	0.02	522	0.05	1461.6	6.78302e+07	4.3653e-05
MAE_49190	69774	2	10000	6.976e+08	16.1	1000000000	1.55385e+12	0.02	322	0.05	9273.6	6.97591e+08	0.000448943
MAE_47830	7389.49	2	10000	7.38801e+07	18	1000000000	1.55385e+12	0.02	360	0.05	1098	7.3879e+07	4.75458e-05
MAE_26320	6785.75	2	10000	6.78439e+07	1.58	1000000000	1.55385e+12	0.02	31.6	0.05	88.48	6.78438e+07	4.36618e-05
MAE_15280	37933.4	2	10000	3.79258e+08	7.92	1000000000	1.55385e+12	0.02	158.4	0.05	2478.96	3.79255e+08	0.000244075
MAE_16880	7994.05	2	10000	7.99245e+07	17.9	1000000000	1.55385e+12	0.02	358	0.05	1181.4	7.99233e+07	5.14357e-05
MAE_00190	35375	2	10000	3.53679e+08	16.6	1000000000	1.55385e+12	0.02	332	0.05	4847.2	3.53675e+08	0.000227612
MAE_23530	12228	2	10000	1.22256e+08	1.01	1000000000	1.55385e+12	0.02	20.2	0.05	102.01	1.22256e+08	7.86792e-05
MAE_51250	47254.5	2	10000	4.7245e+08	23.7	1000000000	1.55385e+12	0.02	474	0.05	9243	4.72441e+08	0.000304045
MAE_33660	23574.6	2	10000	2.35698e+08	19.7	1000000000	1.55385e+12	0.02	394	0.05	3841.5	2.35695e+08	0.000151684
MAE_30290	15255.7	2	10000	1.52527e+08	93.8	1000000000	1.55385e+12	0.02	1876	0.05	11818.8	1.52515e+08	9.8153e-05
MAE_60920	40563.3	2	10000	4.05552e+08	3.73	1000000000	1.55385e+12	0.02	74.6	0.05	1249.55	4.05551e+08	0.000260997
MAE_60930	17557.7	2	10000	1.75541e+08	1625	1000000000	1.55385e+12	0.02	32500	0.05	235625	1.75306e+08	0.00011282
MAE_55120	21808	2	10000	2.18037e+08	32.7	1000000000	1.55385e+12	0.02	654	0.05	5886	2.18031e+08	0.000140316
MAE_07690	6664.1	2	10000	6.66277e+07	82	1000000000	1.55385e+12	0.02	1640	0.05	4510	6.66232e+07	4.28762e-05
MAE_04110	49046.4	2	10000	4.90366e+08	23.1	1000000000	1.55385e+12	0.02	462	0.05	9355.5	4.90357e+08	0.000315575
MAE_11350	29050.4	2	10000	2.90446e+08	55.9	1000000000	1.55385e+12	0.02	1118	0.05	13416	2.90433e+08	0.000186912
MAE_57930	99696.1	2	10000	9.96761e+08	13.7	1000000000	1.55385e+12	0.02	274	0.05	11275.1	9.9675e+08	0.000641471
MAE_29260	24324.5	2	10000	2.43197e+08	5.36	1000000000	1.55385e+12	0.02	107.2	0.05	1077.36	2.43196e+08	0.000156512
MAE_03380	33927.1	2	10000	3.39203e+08	0.995	1000000000	1.55385e+12	0.02	19.9	0.05	278.6	3.39203e+08	0.000218298
MAE_12590	35360.7	2	10000	3.53536e+08	37.7	1000000000	1.55385e+12	0.02	754	0.05	11008.4	3.53525e+08	0.000227515
MAE_34640	24116.5	2	10000	2.41117e+08	0.728	1000000000	1.55385e+12	0.02	14.56	0.05	144.872	2.41117e+08	0.000155174
MAE_19610	54222.9	2	10000	5.4212e+08	38.4	1000000000	1.55385e+12	0.02	768	0.05	17203.2	5.42103e+08	0.000348877
MAE_48730	12479.9	2	10000	1.24774e+08	2.23	1000000000	1.55385e+12	0.02	44.6	0.05	229.69	1.24774e+08	8.03e-05
MAE_48080	30019.1	2	10000	3.00131e+08	6.91	1000000000	1.55385e+12	0.02	138.2	0.05	1713.68	3.0013e+08	0.000193152
MAE_29600	19718.7	2	10000	1.97147e+08	65.1	1000000000	1.55385e+12	0.02	1302	0.05	10611.3	1.97137e+08	0.00012687
MAE_31960	113689	2	10000	1.13666e+09	29.3	1000000000	1.55385e+12	0.02	586	0.05	27512.7	1.13663e+09	0.000731493
MAE_14010	10052.3	2	10000	1.00502e+08	50.3	1000000000	1.55385e+12	0.02	1006	0.05	4174.9	1.00498e+08	6.4677e-05
MAE_25850	38524	2	10000	3.85163e+08	0.247	1000000000	1.55385e+12	0.02	4.94	0.05	78.546	3.85163e+08	0.000247876
MAE_18010	23759.8	2	10000	2.3755e+08	4.12	1000000000	1.55385e+12	0.02	82.4	0.05	807.52	2.37549e+08	0.000152878
MAE_55990	44080.1	2	10000	4.40713e+08	24.2	1000000000	1.55385e+12	0.02	484	0.05	8808.8	4.40704e+08	0.000283621
MAE_47930	13791.4	2	10000	1.37887e+08	10255	1000000000	1.55385e+12	0.02	205100	0.05	1169070	1.36718e+08	8.79864e-05
MAE_02020	32691.7	2	10000	3.26852e+08	27.1	1000000000	1.55385e+12	0.02	542	0.05	7317	3.26845e+08	0.000210345
MAE_45250	38620.6	2	10000	3.86129e+08	11	1000000000	1.55385e+12	0.02	220	0.05	3509	3.86125e+08	0.000248496
MAE_35980	6662.05	2	10000	6.66072e+07	16.3	1000000000	1.55385e+12	0.02	326	0.05	896.5	6.66063e+07	4.28653e-05
MAE_09420	27873.3	2	10000	2.78677e+08	6.58	1000000000	1.55385e+12	0.02	131.6	0.05	1513.4	2.78676e+08	0.000179345
MAE_31310	64454.2	2	10000	6.44413e+08	8.65	1000000000	1.55385e+12	0.02	173	0.05	4601.8	6.44408e+08	0.000414717
MAE_46440	31490.8	2	10000	3.14845e+08	100	1000000000	1.55385e+12	0.02	2000	0.05	26000	3.14819e+08	0.000202606
MAE_23230	26406.9	2	10000	2.64017e+08	50.9	1000000000	1.55385e+12	0.02	1018	0.05	11096.2	2.64006e+08	0.000169904
MAE_52350	54606.3	2	10000	5.45953e+08	16.9	1000000000	1.55385e+12	0.02	338	0.05	7621.9	5.45946e+08	0.00035135
MAE_52760	48241.6	2	10000	4.8232e+08	0.803	1000000000	1.55385e+12	0.02	16.06	0.05	319.594	4.82319e+08	0.000310403
MAE_13220	52356.4	2	10000	5.23459e+08	12.4	1000000000	1.55385e+12	0.02	248	0.05	5356.8	5.23454e+08	0.000336875
MAE_60400	49541.7	2	10000	4.95317e+08	24.1	1000000000	1.55385e+12	0.02	482	0.05	9856.9	4.95308e+08	0.000318761
MAE_28480	24966	2	10000	2.4961e+08	31.9	1000000000	1.55385e+12	0.02	638	0.05	6571.4	2.49604e+08	0.000160636
MAE_60160	7877.73	2	10000	7.87615e+07	5.67	1000000000	1.55385e+12	0.02	113.4	0.05	368.55	7.87612e+07	5.06878e-05
MAE_01970	23129.8	2	10000	2.31252e+08	121	1000000000	1.55385e+12	0.02	2420	0.05	23111	2.31228e+08	0.00014881
MAE_04590	39246.1	2	10000	3.92382e+08	43.7	1000000000	1.55385e+12	0.02	874	0.05	14158.8	3.92368e+08	0.000252514
MAE_16260	52260.2	2	10000	5.22497e+08	6.36	1000000000	1.55385e+12	0.02	127.2	0.05	2741.16	5.22495e+08	0.000336258
MAE_42450	51982.4	2	10000	5.1972e+08	0.033	1000000000	1.55385e+12	0.02	0.66	0.05	14.157	5.1972e+08	0.000334473
MAE_01990	59733.2	2	10000	5.97212e+08	3.44	1000000000	1.55385e+12	0.02	68.8	0.05	1695.92	5.97211e+08	0.000384343
MAE_12630	12482	2	10000	1.24795e+08	2.29	1000000000	1.55385e+12	0.02	45.8	0.05	235.87	1.24795e+08	8.03131e-05
MAE_47940	12583.5	2	10000	1.2581e+08	12635	1000000000	1.55385e+12	0.02	252700	0.05	1314040	1.24496e+08	8.01211e-05
MAE_58560	10421.3	2	10000	1.04192e+08	12.3	1000000000	1.55385e+12	0.02	246	0.05	1057.8	1.04191e+08	6.70536e-05
MAE_30140	7262.92	2	10000	7.26147e+07	0.756	1000000000	1.55385e+12	0.02	15.12	0.05	45.36	7.26146e+07	4.67321e-05
MAE_19940	7867.07	2	10000	7.8655e+07	41.6	1000000000	1.55385e+12	0.02	832	0.05	2704	7.86523e+07	5.06177e-05
MAE_24340	82762.2	2	10000	8.27457e+08	9.89	1000000000	1.55385e+12	0.02	197.8	0.05	6754.87	8.2745e+08	0.000532516
MAE_20750	13698.1	2	10000	1.36953e+08	39.1	1000000000	1.55385e+12	0.02	782	0.05	4418.3	1.36949e+08	8.81352e-05
MAE_50540	47748.1	2	10000	4.77385e+08	33.9	1000000000	1.55385e+12	0.02	678	0.05	13356.6	4.77372e+08	0.000307219
MAE_33850	10296.4	2	10000	1.02943e+08	2.87	1000000000	1.55385e+12	0.02	57.4	0.05	243.95	1.02943e+08	6.62502e-05
MAE_22510	6533.84	2	10000	6.53253e+07	23.5	1000000000	1.55385e+12	0.02	470	0.05	1269	6.53241e+07	4.20401e-05
MAE_14230	39831	2	10000	3.9823e+08	15.6	1000000000	1.55385e+12	0.02	312	0.05	5132.4	3.98225e+08	0.000256283
MAE_39340	9571.81	2	10000	9.5699e+07	39.4	1000000000	1.55385e+12	0.02	788	0.05	3112.6	9.56958e+07	6.15863e-05
MAE_29820	66561.9	2	10000	6.65486e+08	253	1000000000	1.55385e+12	0.02	5060	0.05	139150	6.65346e+08	0.000428192
MAE_27330	46787.2	2	10000	4.67778e+08	2.19	1000000000	1.55385e+12	0.02	43.8	0.05	845.34	4.67777e+08	0.000301044
MAE_39770	39829.7	2	10000	3.98218e+08	111	1000000000	1.55385e+12	0.02	2220	0.05	36519	3.98181e+08	0.000256255
MAE_59520	8842.73	2	10000	8.84096e+07	0.472	1000000000	1.55385e+12	0.02	9.44	0.05	34.456	8.84096e+07	5.68971e-05
MAE_24580	15876.3	2	10000	1.58731e+08	5.69	1000000000	1.55385e+12	0.02	113.8	0.05	745.39	1.5873e+08	0.000102153
MAE_42690	66997.3	2	10000	6.69839e+08	0.9	1000000000	1.55385e+12	0.02	18	0.05	497.7	6.69839e+08	0.000431083
MAE_12100	32690.9	2	10000	3.26844e+08	62.6	1000000000	1.55385e+12	0.02	1252	0.05	16902	3.26827e+08	0.000210334
MAE_20680	10302.1	2	10000	1.03001e+08	0.473	1000000000	1.55385e+12	0.02	9.46	0.05	40.205	1.03001e+08	6.62873e-05
MAE_45510	15498.2	2	10000	1.54951e+08	1.36	1000000000	1.55385e+12	0.02	27.2	0.05	174.08	1.54951e+08	9.97207e-05
MAE_31770	44318.5	2	10000	4.43096e+08	5.71	1000000000	1.55385e+12	0.02	114.2	0.05	2089.86	4.43094e+08	0.000285159
MAE_13090	45176.2	2	10000	4.51672e+08	450	1000000000	1.55385e+12	0.02	9000	0.05	167850	4.51504e+08	0.000290571
MAE_47620	93198.7	2	10000	9.31801e+08	3.56	1000000000	1.55385e+12	0.02	71.2	0.05	2737.64	9.31798e+08	0.00059967
MAE_32990	61592.3	2	10000	6.15799e+08	2368	1000000000	1.55385e+12	0.02	47360	0.05	1205312	6.14594e+08	0.00039553
MAE_02090	48671.7	2	10000	4.86619e+08	286	1000000000	1.55385e+12	0.02	5720	0.05	114972	4.86504e+08	0.000313096
MAE_29700	45106.9	2	10000	4.50979e+08	8.55	1000000000	1.55385e+12	0.02	171	0.05	3189.15	4.50976e+08	0.000290231
MAE_37570	11508.4	2	10000	1.15061e+08	3.54	1000000000	1.55385e+12	0.02	70.8	0.05	336.3	1.1506e+08	7.40485e-05
MAE_23880	90939.3	2	10000	9.09211e+08	24.8	1000000000	1.55385e+12	0.02	496	0.05	18624.8	9.09193e+08	0.000585122
MAE_48820	48179.3	2	10000	4.81697e+08	8.6	1000000000	1.55385e+12	0.02	172	0.05	3422.8	4.81693e+08	0.00031
MAE_32780	26752.6	2	10000	2.67473e+08	28	1000000000	1.55385e+12	0.02	560	0.05	6188	2.67467e+08	0.000172132
MAE_27340	19142.4	2	10000	1.91386e+08	0.258	1000000000	1.55385e+12	0.02	5.16	0.05	40.764	1.91386e+08	0.000123169
MAE_46070	12585.2	2	10000	1.25827e+08	3019	1000000000	1.55385e+12	0.02	60380	0.05	313976	1.25513e+08	8.07753e-05
MAE_17590	87078.1	2	10000	8.70607e+08	13.8	1000000000	1.55385e+12	0.02	276	0.05	9922.2	8.70597e+08	0.000560284
MAE_16140	23625.8	2	10000	2.36211e+08	0.629	1000000000	1.55385e+12	0.02	12.58	0.05	122.655	2.36211e+08	0.000152016
MAE_13230	37289.8	2	10000	3.72824e+08	4.2	1000000000	1.55385e+12	0.02	84	0.05	1293.6	3.72823e+08	0.000239935
MAE_31590	74972.9	2	10000	7.49579e+08	2.17	1000000000	1.55385e+12	0.02	43.4	0.05	1343.23	7.49578e+08	0.000482401
MAE_22500	6297.1	2	10000	6.29584e+07	22.6	1000000000	1.55385e+12	0.02	452	0.05	1175.2	6.29572e+07	4.05169e-05
MAE_16300	154248	2	10000	1.54217e+09	5.7	1000000000	1.55385e+12	0.02	114	0.05	7256.1	1.54217e+09	0.000992481
MAE_41200	8348.34	2	10000	8.34667e+07	3.14	1000000000	1.55385e+12	0.02	62.8	0.05	216.66	8.34665e+07	5.37159e-05
MAE_57090	29901.6	2	10000	2.98956e+08	6.47	1000000000	1.55385e+12	0.02	129.4	0.05	1598.09	2.98954e+08	0.000192396
MAE_47040	42386	2	10000	4.23776e+08	21.3	1000000000	1.55385e+12	0.02	426	0.05	7455	4.23768e+08	0.000272721
MAE_34660	8478.6	2	10000	8.4769e+07	1.07	1000000000	1.55385e+12	0.02	21.4	0.05	74.9	8.4769e+07	5.45541e-05
MAE_06670	9688.54	2	10000	9.6866e+07	47.7	1000000000	1.55385e+12	0.02	954	0.05	3816	9.68622e+07	6.23369e-05
MAE_54540	30767.1	2	10000	3.07609e+08	20.3	1000000000	1.55385e+12	0.02	406	0.05	5156.2	3.07604e+08	0.000197963
MAE_20310	36331	2	10000	3.63237e+08	1.37	1000000000	1.55385e+12	0.02	27.4	0.05	411	3.63237e+08	0.000233766
MAE_07480	42182.1	2	10000	4.21737e+08	2.85	1000000000	1.55385e+12	0.02	57	0.05	991.8	4.21736e+08	0.000271413
MAE_12130	41795.8	2	10000	4.17875e+08	26.1	1000000000	1.55385e+12	0.02	522	0.05	9004.5	4.17866e+08	0.000268923
MAE_39010	49671.1	2	10000	4.96612e+08	3.83	1000000000	1.55385e+12	0.02	76.6	0.05	1570.3	4.9661e+08	0.0003196
MAE_48210	54481.3	2	10000	5.44704e+08	0.217	1000000000	1.55385e+12	0.02	4.34	0.05	97.65	5.44704e+08	0.000350551
MAE_02160	69403.3	2	10000	6.93894e+08	4.93	1000000000	1.55385e+12	0.02	98.6	0.05	2824.89	6.93891e+08	0.000446562
MAE_54570	30751.5	2	10000	3.07453e+08	131	1000000000	1.55385e+12	0.02	2620	0.05	33274	3.0742e+08	0.000197844
MAE_50010	47979.1	2	10000	4.79695e+08	0.885	1000000000	1.55385e+12	0.02	17.7	0.05	350.46	4.79694e+08	0.000308713
MAE_51090	6786.98	2	10000	6.78562e+07	7.53	1000000000	1.55385e+12	0.02	150.6	0.05	421.68	6.78558e+07	4.36695e-05
MAE_00820	35368.9	2	10000	3.53618e+08	11.4	1000000000	1.55385e+12	0.02	228	0.05	3328.8	3.53615e+08	0.000227573
MAE_30650	16965.8	2	10000	1.69624e+08	23.2	1000000000	1.55385e+12	0.02	464	0.05	3248	1.69621e+08	0.000109162
MAE_02900	21918.6	2	10000	2.19142e+08	364	1000000000	1.55385e+12	0.02	7280	0.05	65884	2.19076e+08	0.000140989
MAE_31550	42148.5	2	10000	4.214e+08	3274	1000000000	1.55385e+12	0.02	65480	0.05	1139352	4.20261e+08	0.000270464
MAE_60480	20342.5	2	10000	2.03384e+08	1.94	1000000000	1.55385e+12	0.02	38.8	0.05	325.92	2.03384e+08	0.00013089
MAE_39050	32829.4	2	10000	3.28228e+08	25.2	1000000000	1.55385e+12	0.02	504	0.05	6829.2	3.28221e+08	0.000211231
MAE_36610	24934	2	10000	2.4929e+08	38.2	1000000000	1.55385e+12	0.02	764	0.05	7869.2	2.49283e+08	0.000160429
MAE_44420	18770.1	2	10000	1.87663e+08	4.85	1000000000	1.55385e+12	0.02	97	0.05	751.75	1.87662e+08	0.000120772
MAE_41090	6424.08	2	10000	6.4228e+07	116	1000000000	1.55385e+12	0.02	2320	0.05	6148	6.42218e+07	4.13308e-05
MAE_61760	7873.63	2	10000	7.87206e+07	23.5	1000000000	1.55385e+12	0.02	470	0.05	1527.5	7.8719e+07	5.06606e-05
MAE_43940	26998.8	2	10000	2.69934e+08	2.74	1000000000	1.55385e+12	0.02	54.8	0.05	611.02	2.69933e+08	0.000173719
MAE_24410	35830	2	10000	3.58229e+08	152	1000000000	1.55385e+12	0.02	3040	0.05	44992	3.58184e+08	0.000230514
MAE_62800	51985.7	2	10000	5.19753e+08	0.033	1000000000	1.55385e+12	0.02	0.66	0.05	14.157	5.19753e+08	0.000334494
MAE_04830	40218.5	2	10000	4.02104e+08	5.44	1000000000	1.55385e+12	0.02	108.8	0.05	1806.08	4.02102e+08	0.000258778
MAE_26350	7999.38	2	10000	7.99778e+07	10	1000000000	1.55385e+12	0.02	200	0.05	660	7.99771e+07	5.14703e-05
MAE_24910	6542.86	2	10000	6.54155e+07	5.64	1000000000	1.55385e+12	0.02	112.8	0.05	304.56	6.54152e+07	4.20988e-05
MAE_27850	29076.3	2	10000	2.90705e+08	15.7	1000000000	1.55385e+12	0.02	314	0.05	3768	2.90701e+08	0.000187084
MAE_14510	23252.7	2	10000	2.3248e+08	14.6	1000000000	1.55385e+12	0.02	292	0.05	2803.2	2.32477e+08	0.000149614
MAE_21670	25924	2	10000	2.59189e+08	204	1000000000	1.55385e+12	0.02	4080	0.05	43656	2.59145e+08	0.000166776
MAE_23980	6423.26	2	10000	6.42198e+07	1.51	1000000000	1.55385e+12	0.02	30.2	0.05	80.03	6.42197e+07	4.13294e-05
MAE_27130	66996.1	2	10000	6.69827e+08	0.949	1000000000	1.55385e+12	0.02	18.98	0.05	524.797	6.69827e+08	0.000431075
MAE_38800	51798.9	2	10000	5.17885e+08	169	1000000000	1.55385e+12	0.02	3380	0.05	72332	5.17813e+08	0.000333245
MAE_08180	121079	2	10000	1.21055e+09	3.48	1000000000	1.55385e+12	0.02	69.6	0.05	3476.52	1.21055e+09	0.000779064
MAE_33810	6167.66	2	10000	6.16643e+07	76.4	1000000000	1.55385e+12	0.02	1528	0.05	3896.4	6.16604e+07	3.96823e-05
MAE_30840	33648.1	2	10000	3.36414e+08	17.4	1000000000	1.55385e+12	0.02	348	0.05	4837.2	3.36409e+08	0.0002165
MAE_62160	20367.1	2	10000	2.0363e+08	32	1000000000	1.55385e+12	0.02	640	0.05	5376	2.03625e+08	0.000131045
MAE_51920	40552.3	2	10000	4.05441e+08	15	1000000000	1.55385e+12	0.02	300	0.05	5025	4.05436e+08	0.000260924
MAE_32690	109337	2	10000	1.09316e+09	9	1000000000	1.55385e+12	0.02	180	0.05	8127	1.09315e+09	0.000703509
MAE_59320	29552.2	2	10000	2.95463e+08	6.4	1000000000	1.55385e+12	0.02	128	0.05	1561.6	2.95462e+08	0.000190148
MAE_11670	23027.8	2	10000	2.30232e+08	0.5	1000000000	1.55385e+12	0.02	10	0.05	95	2.30232e+08	0.000148169
MAE_50380	50111.4	2	10000	5.01013e+08	10.6	1000000000	1.55385e+12	0.02	212	0.05	4388.4	5.01009e+08	0.000322431
MAE_51880	28090	2	10000	2.80843e+08	27.6	1000000000	1.55385e+12	0.02	552	0.05	6403.2	2.80837e+08	0.000180736
MAE_12780	15513.8	2	10000	1.55107e+08	6.72	1000000000	1.55385e+12	0.02	134.4	0.05	860.16	1.55106e+08	9.98205e-05
MAE_55330	6540.81	2	10000	6.5395e+07	92.3	1000000000	1.55385e+12	0.02	1846	0.05	4984.2	6.539e+07	4.20826e-05
MAE_16570	46787.6	2	10000	4.67782e+08	2.19	1000000000	1.55385e+12	0.02	43.8	0.05	845.34	4.67781e+08	0.000301047
MAE_50650	32801.1	2	10000	3.27945e+08	26.8	1000000000	1.55385e+12	0.02	536	0.05	7262.8	3.27938e+08	0.000211049
MAE_61350	6420.39	2	10000	6.41911e+07	164	1000000000	1.55385e+12	0.02	3280	0.05	8692	6.41824e+07	4.13054e-05
MAE_52500	16697.1	2	10000	1.66938e+08	1066	1000000000	1.55385e+12	0.02	21320	0.05	147108	1.6679e+08	0.00010734
MAE_47600	97105.5	2	10000	9.7086e+08	12.5	1000000000	1.55385e+12	0.02	250	0.05	10012.5	9.7085e+08	0.000624803
MAE_09220	6302.02	2	10000	6.30076e+07	17.5	1000000000	1.55385e+12	0.02	350	0.05	910	6.30067e+07	4.05488e-05
MAE_01810	11266.3	2	10000	1.1264e+08	3.46	1000000000	1.55385e+12	0.02	69.2	0.05	321.78	1.1264e+08	7.2491e-05
MAE_29780	48984.5	2	10000	4.89747e+08	1.29	1000000000	1.55385e+12	0.02	25.8	0.05	522.45	4.89747e+08	0.000315183
MAE_28670	68019.2	2	10000	6.80056e+08	497	1000000000	1.55385e+12	0.02	9940	0.05	279314	6.79777e+08	0.000437479
MAE_42770	82647.4	2	10000	8.26309e+08	265	1000000000	1.55385e+12	0.02	5300	0.05	180995	8.26128e+08	0.000531665
MAE_46930	6422.44	2	10000	6.42116e+07	40.2	1000000000	1.55385e+12	0.02	804	0.05	2130.6	6.42094e+07	4.13228e-05
MAE_45600	13439.6	2	10000	1.34369e+08	478	1000000000	1.55385e+12	0.02	9560	0.05	53058	1.34316e+08	8.64408e-05
MAE_17610	111095	2	10000	1.11072e+09	15.8	1000000000	1.55385e+12	0.02	316	0.05	14488.6	1.11071e+09	0.000714812
MAE_34200	6418.75	2	10000	6.41747e+07	11.9	1000000000	1.55385e+12	0.02	238	0.05	630.7	6.4174e+07	4.13e-05
MAE_04680	54714	2	10000	5.4703e+08	20.5	1000000000	1.55385e+12	0.02	410	0.05	9266	5.47021e+08	0.000352042
MAE_54620	47975	2	10000	4.79654e+08	1.03	1000000000	1.55385e+12	0.02	20.6	0.05	407.88	4.79653e+08	0.000308687
MAE_01070	37209.2	2	10000	3.72018e+08	15.5	1000000000	1.55385e+12	0.02	310	0.05	4758.5	3.72013e+08	0.000239414
MAE_19750	25546.4	2	10000	2.55413e+08	132	1000000000	1.55385e+12	0.02	2640	0.05	27852	2.55385e+08	0.000164356
MAE_13250	53293.9	2	10000	5.32833e+08	6.45	1000000000	1.55385e+12	0.02	129	0.05	2838	5.3283e+08	0.000342909
MAE_20900	9944.14	2	10000	9.94215e+07	19.2	1000000000	1.55385e+12	0.02	384	0.05	1574.4	9.94199e+07	6.3983e-05
MAE_27760	72594.9	2	10000	7.25804e+08	8.79	1000000000	1.55385e+12	0.02	175.8	0.05	5265.21	7.25798e+08	0.000467097
MAE_53090	28103.9	2	10000	2.80983e+08	13.6	1000000000	1.55385e+12	0.02	272	0.05	3155.2	2.8098e+08	0.000180828
MAE_41710	46787.6	2	10000	4.67782e+08	1.5	1000000000	1.55385e+12	0.02	30	0.05	579	4.67782e+08	0.000301047
MAE_52510	18403.1	2	10000	1.83994e+08	365	1000000000	1.55385e+12	0.02	7300	0.05	55480	1.83938e+08	0.000118376
MAE_42990	28332.4	2	10000	2.83268e+08	3.66	1000000000	1.55385e+12	0.02	73.2	0.05	856.44	2.83267e+08	0.0001823
MAE_09340	23030.7	2	10000	2.30261e+08	0.391	1000000000	1.55385e+12	0.02	7.82	0.05	74.29	2.30261e+08	0.000148187
MAE_45010	24839.8	2	10000	2.48349e+08	21.8	1000000000	1.55385e+12	0.02	436	0.05	4469	2.48344e+08	0.000159825
MAE_15810	67105.1	2	10000	6.70916e+08	11.9	1000000000	1.55385e+12	0.02	238	0.05	6592.6	6.7091e+08	0.000431772
MAE_32380	39101.1	2	10000	3.90932e+08	392	1000000000	1.55385e+12	0.02	7840	0.05	126616	3.90806e+08	0.000251508
MAE_05170	7389.9	2	10000	7.38842e+07	0.727	1000000000	1.55385e+12	0.02	14.54	0.05	44.347	7.38842e+07	4.75491e-05
MAE_37710	74399.5	2	10000	7.43847e+08	3.93	1000000000	1.55385e+12	0.02	78.6	0.05	2413.02	7.43844e+08	0.00047871
MAE_60950	44127.7	2	10000	4.41188e+08	1.01	1000000000	1.55385e+12	0.02	20.2	0.05	367.64	4.41188e+08	0.000283932
MAE_40920	39586.4	2	10000	3.95785e+08	4.22	1000000000	1.55385e+12	0.02	84.4	0.05	1379.94	3.95784e+08	0.000254712
MAE_40030	37918.2	2	10000	3.79106e+08	8.17	1000000000	1.55385e+12	0.02	163.4	0.05	2557.21	3.79104e+08	0.000243977
MAE_55010	14781.8	2	10000	1.47789e+08	2.89	1000000000	1.55385e+12	0.02	57.8	0.05	352.58	1.47789e+08	9.51112e-05
MAE_34250	13084.1	2	10000	1.30815e+08	0.083	1000000000	1.55385e+12	0.02	1.66	0.05	8.964	1.30815e+08	8.41874e-05
MAE_24870	66373.9	2	10000	6.63606e+08	3.68	1000000000	1.55385e+12	0.02	73.6	0.05	2016.64	6.63604e+08	0.000427071
MAE_32420	12361.1	2	10000	1.23587e+08	69.6	1000000000	1.55385e+12	0.02	1392	0.05	7099.2	1.2358e+08	7.95313e-05
MAE_61980	56902	2	10000	5.68906e+08	36	1000000000	1.55385e+12	0.02	720	0.05	16920	5.6889e+08	0.000366116
MAE_16720	23025.8	2	10000	2.30212e+08	28.1	1000000000	1.55385e+12	0.02	562	0.05	5339	2.30206e+08	0.000148152
MAE_34960	23858.4	2	10000	2.38537e+08	21	1000000000	1.55385e+12	0.02	420	0.05	4137	2.38533e+08	0.000153511
MAE_62410	38754.6	2	10000	3.87468e+08	4.35	1000000000	1.55385e+12	0.02	87	0.05	1392	3.87467e+08	0.000249359
MAE_27860	71035.2	2	10000	7.1021e+08	2.72	1000000000	1.55385e+12	0.02	54.4	0.05	1593.92	7.10208e+08	0.000457063
MAE_11290	27968.7	2	10000	2.79631e+08	297	1000000000	1.55385e+12	0.02	5940	0.05	68607	2.79563e+08	0.000179916
MAE_62350	6416.7	2	10000	6.41542e+07	11.5	1000000000	1.55385e+12	0.02	230	0.05	609.5	6.41536e+07	4.12868e-05
MAE_49590	6417.93	2	10000	6.41665e+07	11.2	1000000000	1.55385e+12	0.02	224	0.05	593.6	6.41659e+07	4.12948e-05
MAE_55720	7392.77	2	10000	7.39129e+07	13.3	1000000000	1.55385e+12	0.02	266	0.05	811.3	7.39121e+07	4.75671e-05
MAE_51620	7023.31	2	10000	7.02191e+07	3.34	1000000000	1.55385e+12	0.02	66.8	0.05	193.72	7.02189e+07	4.51902e-05
MAE_19470	40422.4	2	10000	4.04143e+08	0.144	1000000000	1.55385e+12	0.02	2.88	0.05	48.096	4.04143e+08	0.000260091
MAE_62630	47975	2	10000	4.79654e+08	0.254	1000000000	1.55385e+12	0.02	5.08	0.05	100.584	4.79654e+08	0.000308687
MAE_37180	30506.6	2	10000	3.05005e+08	29.5	1000000000	1.55385e+12	0.02	590	0.05	7434	3.04997e+08	0.000196285
MAE_19280	8843.96	2	10000	8.84219e+07	6.09	1000000000	1.55385e+12	0.02	121.8	0.05	444.57	8.84215e+07	5.69048e-05
MAE_10620	66997.3	2	10000	6.69839e+08	0.969	1000000000	1.55385e+12	0.02	19.38	0.05	535.857	6.69839e+08	0.000431083
MAE_42920	53929.3	2	10000	5.39185e+08	6.08	1000000000	1.55385e+12	0.02	121.6	0.05	2705.6	5.39182e+08	0.000346997
MAE_14570	9448.11	2	10000	9.44622e+07	4.9	1000000000	1.55385e+12	0.02	98	0.05	382.2	9.44618e+07	6.07921e-05
MAE_48680	10296.4	2	10000	1.02943e+08	2.87	1000000000	1.55385e+12	0.02	57.4	0.05	243.95	1.02943e+08	6.62502e-05
MAE_17400	28463.5	2	10000	2.84578e+08	35.2	1000000000	1.55385e+12	0.02	704	0.05	8272	2.8457e+08	0.000183139
MAE_59020	33286.9	2	10000	3.32802e+08	0.108	1000000000	1.55385e+12	0.02	2.16	0.05	29.7	3.32802e+08	0.000214179
MAE_39900	34674.2	2	10000	3.46673e+08	1.02	1000000000	1.55385e+12	0.02	20.4	0.05	291.72	3.46673e+08	0.000223106
MAE_31000	6542.04	2	10000	6.54073e+07	1.64	1000000000	1.55385e+12	0.02	32.8	0.05	88.56	6.54072e+07	4.20937e-05
MAE_59220	79526.4	2	10000	7.95104e+08	121	1000000000	1.55385e+12	0.02	2420	0.05	79497	7.95025e+08	0.000511648
MAE_30060	4843.45	2	10000	4.84248e+07	407	1000000000	1.55385e+12	0.02	8140	0.05	16280	4.84085e+07	3.11539e-05
MAE_02710	23024.1	2	10000	2.30195e+08	5.21	1000000000	1.55385e+12	0.02	104.2	0.05	989.9	2.30194e+08	0.000148144
MAE_00940	13079.6	2	10000	1.3077e+08	1028	1000000000	1.55385e+12	0.02	20560	0.05	111024	1.30659e+08	8.40869e-05
MAE_36090	14044.6	2	10000	1.40418e+08	188	1000000000	1.55385e+12	0.02	3760	0.05	21808	1.40396e+08	9.03535e-05
MAE_44490	90656.2	2	10000	9.06381e+08	13.6	1000000000	1.55385e+12	0.02	272	0.05	10186.4	9.06371e+08	0.000583306
MAE_19830	65112	2	10000	6.5099e+08	6.86	1000000000	1.55385e+12	0.02	137.2	0.05	3683.82	6.50986e+08	0.000418951
MAE_36360	34292.1	2	10000	3.42852e+08	0.119	1000000000	1.55385e+12	0.02	2.38	0.05	33.677	3.42852e+08	0.000220647
MAE_59480	24972.6	2	10000	2.49676e+08	5.06	1000000000	1.55385e+12	0.02	101.2	0.05	1042.36	2.49675e+08	0.000160681
MAE_03570	15025.1	2	10000	1.50221e+08	2.59	1000000000	1.55385e+12	0.02	51.8	0.05	321.16	1.50221e+08	9.66767e-05
MAE_37620	25798.3	2	10000	2.57931e+08	9003	1000000000	1.55385e+12	0.02	180060	0.05	1917639	2.56014e+08	0.000164761
MAE_16090	74720.2	2	10000	7.47053e+08	40.7	1000000000	1.55385e+12	0.02	814	0.05	25111.9	7.47028e+08	0.000480759
MAE_28100	23498.8	2	10000	2.34941e+08	19.5	1000000000	1.55385e+12	0.02	390	0.05	3783	2.34938e+08	0.000151197
MAE_30190	89111.7	2	10000	8.90939e+08	37.3	1000000000	1.55385e+12	0.02	746	0.05	27452.8	8.90911e+08	0.000573357
MAE_44900	16954.3	2	10000	1.69509e+08	0.401	1000000000	1.55385e+12	0.02	8.02	0.05	56.14	1.69509e+08	0.00010909
MAE_08330	68590.3	2	10000	6.85766e+08	12.3	1000000000	1.55385e+12	0.02	246	0.05	6961.8	6.85759e+08	0.000441329
MAE_10170	7149.06	2	10000	7.14763e+07	2.26	1000000000	1.55385e+12	0.02	45.2	0.05	133.34	7.14762e+07	4.59994e-05
MAE_55470	51228.4	2	10000	5.12181e+08	0.516	1000000000	1.55385e+12	0.02	10.32	0.05	218.268	5.12181e+08	0.00032962
MAE_14970	80973	2	10000	8.09568e+08	1173	1000000000	1.55385e+12	0.02	23460	0.05	784737	8.08784e+08	0.000520503
MAE_34860	10669.1	2	10000	1.0667e+08	3.87	1000000000	1.55385e+12	0.02	77.4	0.05	340.56	1.0667e+08	6.86485e-05
MAE_47910	78997.9	2	10000	7.89821e+08	984	1000000000	1.55385e+12	0.02	19680	0.05	642552	7.89179e+08	0.000507886
MAE_04080	29178.2	2	10000	2.91724e+08	194	1000000000	1.55385e+12	0.02	3880	0.05	46754	2.91677e+08	0.000187713
MAE_40790	43048.8	2	10000	4.30402e+08	5.31	1000000000	1.55385e+12	0.02	106.2	0.05	1885.05	4.304e+08	0.000276989
MAE_62960	6908.22	2	10000	6.90684e+07	1.17	1000000000	1.55385e+12	0.02	23.4	0.05	66.69	6.90683e+07	4.44498e-05
MAE_39080	30264.1	2	10000	3.0258e+08	21.4	1000000000	1.55385e+12	0.02	428	0.05	5350	3.02575e+08	0.000194726
MAE_44120	9207.68	2	10000	9.20584e+07	43.3	1000000000	1.55385e+12	0.02	866	0.05	3290.8	9.20551e+07	5.92432e-05
MAE_00380	8123.08	2	10000	8.12146e+07	22.7	1000000000	1.55385e+12	0.02	454	0.05	1520.9	8.1213e+07	5.22657e-05
MAE_45050	37528.6	2	10000	3.75211e+08	4.47	1000000000	1.55385e+12	0.02	89.4	0.05	1385.7	3.7521e+08	0.000241471
MAE_48650	18546	2	10000	1.85423e+08	15.5	1000000000	1.55385e+12	0.02	310	0.05	2371.5	1.85421e+08	0.00011933
MAE_02140	22651	2	10000	2.26464e+08	9.37	1000000000	1.55385e+12	0.02	187.4	0.05	1752.19	2.26463e+08	0.000145743
MAE_22150	61598.8	2	10000	6.15865e+08	13.1	1000000000	1.55385e+12	0.02	262	0.05	6667.9	6.15858e+08	0.000396343
MAE_42040	7758.54	2	10000	7.75699e+07	20.9	1000000000	1.55385e+12	0.02	418	0.05	1337.6	7.75685e+07	4.99202e-05
MAE_20230	24826.7	2	10000	2.48218e+08	15.8	1000000000	1.55385e+12	0.02	316	0.05	3239	2.48214e+08	0.000159742
MAE_30680	17572.4	2	10000	1.75689e+08	7.57	1000000000	1.55385e+12	0.02	151.4	0.05	1097.65	1.75688e+08	0.000113066
MAE_20300	43276.1	2	10000	4.32675e+08	0.316	1000000000	1.55385e+12	0.02	6.32	0.05	112.812	4.32675e+08	0.000278453
MAE_13780	20842.2	2	10000	2.0838e+08	2.25	1000000000	1.55385e+12	0.02	45	0.05	387	2.0838e+08	0.000134106
MAE_21340	14178.5	2	10000	1.41757e+08	10.4	1000000000	1.55385e+12	0.02	208	0.05	1216.8	1.41756e+08	9.12286e-05
MAE_48240	8231.2	2	10000	8.22955e+07	43.3	1000000000	1.55385e+12	0.02	866	0.05	2944.4	8.22926e+07	5.29604e-05
MAE_55930	11023	2	10000	110207954	79.4	1000000000	1.55385e+12	0.02	1588	0.05	7225.4	1.10201e+08	7.09211e-05
MAE_02150	15733.7	2	10000	1.57306e+08	184	1000000000	1.55385e+12	0.02	3680	0.05	23920	1.57282e+08	0.000101221
MAE_23650	24334.8	2	10000	2.43299e+08	17	1000000000	1.55385e+12	0.02	340	0.05	3417	2.43296e+08	0.000156576
MAE_50430	56532.6	2	10000	5.65213e+08	32.2	1000000000	1.55385e+12	0.02	644	0.05	15037.4	5.65198e+08	0.00036374
MAE_08240	63082.4	2	10000	6.30698e+08	14.6	1000000000	1.55385e+12	0.02	292	0.05	7606.6	6.3069e+08	0.000405889
MAE_17800	11390.8	2	10000	1.13885e+08	2.61	1000000000	1.55385e+12	0.02	52.2	0.05	245.34	1.13885e+08	7.32922e-05
MAE_07930	10665.8	2	10000	1.06637e+08	0.609	1000000000	1.55385e+12	0.02	12.18	0.05	53.592	1.06637e+08	6.86276e-05
MAE_31900	70990.1	2	10000	7.09759e+08	5.01	1000000000	1.55385e+12	0.02	100.2	0.05	2935.86	7.09756e+08	0.000456772
MAE_44520	31600.6	2	10000	3.15943e+08	3.73	1000000000	1.55385e+12	0.02	74.6	0.05	973.53	3.15942e+08	0.000203328
MAE_15030	8241.86	2	10000	8.24021e+07	4.59	1000000000	1.55385e+12	0.02	91.8	0.05	312.12	8.24018e+07	5.30307e-05
MAE_60120	18785.6	2	10000	1.87819e+08	55.3	1000000000	1.55385e+12	0.02	1106	0.05	8571.5	1.8781e+08	0.000120868
MAE_46100	77246.6	2	10000	7.72311e+08	2.52	1000000000	1.55385e+12	0.02	50.4	0.05	1607.76	7.7231e+08	0.00049703
MAE_13750	13329	2	10000	1.33264e+08	0.556	1000000000	1.55385e+12	0.02	11.12	0.05	61.16	1.33263e+08	8.57634e-05
MAE_21200	36575.1	2	10000	3.65678e+08	16	1000000000	1.55385e+12	0.02	320	0.05	4832	3.65673e+08	0.000235334
MAE_09560	107058	2	10000	1.07036e+09	11.8	1000000000	1.55385e+12	0.02	236	0.05	10431.2	1.07035e+09	0.000688839
MAE_33380	33053.4	2	10000	3.30468e+08	2.25	1000000000	1.55385e+12	0.02	45	0.05	614.25	3.30467e+08	0.000212677
MAE_51350	7872.81	2	10000	7.87124e+07	0.831	1000000000	1.55385e+12	0.02	16.62	0.05	54.015	7.87123e+07	5.06563e-05
MAE_62510	23758.1	2	10000	2.37534e+08	4.05	1000000000	1.55385e+12	0.02	81	0.05	793.8	2.37533e+08	0.000152867
MAE_01700	49085.4	2	10000	4.90756e+08	0.531	1000000000	1.55385e+12	0.02	10.62	0.05	215.055	4.90756e+08	0.000315832
MAE_40340	22160.3	2	10000	2.21558e+08	9.13	1000000000	1.55385e+12	0.02	182.6	0.05	1670.79	2.21557e+08	0.000142586
MAE_13160	15493.7	2	10000	1.54906e+08	18.1	1000000000	1.55385e+12	0.02	362	0.05	2316.8	1.54904e+08	9.96903e-05
MAE_32120	40555.9	2	10000	4.05478e+08	15.6	1000000000	1.55385e+12	0.02	312	0.05	5226	4.05473e+08	0.000260947
MAE_24140	51712.5	2	10000	5.17021e+08	4.6	1000000000	1.55385e+12	0.02	92	0.05	1964.2	5.1702e+08	0.000332734
MAE_36160	63213.5	2	10000	6.32008e+08	7.11	1000000000	1.55385e+12	0.02	142.2	0.05	3711.42	6.32005e+08	0.000406735
MAE_31290	42504.8	2	10000	4.24963e+08	155	1000000000	1.55385e+12	0.02	3100	0.05	54405	4.24909e+08	0.000273455
MAE_28310	25938.8	2	10000	2.59336e+08	6.37	1000000000	1.55385e+12	0.02	127.4	0.05	1363.18	2.59335e+08	0.000166898
MAE_08660	33834.6	2	10000	3.38278e+08	4.66	1000000000	1.55385e+12	0.02	93.2	0.05	1300.14	3.38277e+08	0.000217702
MAE_12050	54637.8	2	10000	5.46269e+08	5.71	1000000000	1.55385e+12	0.02	114.2	0.05	2575.21	5.46266e+08	0.000351557
MAE_42750	12837.1	2	10000	1.28345e+08	1183	1000000000	1.55385e+12	0.02	23660	0.05	125398	1.2822e+08	8.25175e-05
MAE_63000	7634.84	2	10000	7.63331e+07	9.63	1000000000	1.55385e+12	0.02	192.6	0.05	606.69	7.63325e+07	4.91248e-05
MAE_59390	61116.3	2	10000	6.11041e+08	29.5	1000000000	1.55385e+12	0.02	590	0.05	14897.5	6.11026e+08	0.000393234
MAE_61680	32573	2	10000	3.25665e+08	119	1000000000	1.55385e+12	0.02	2380	0.05	32011	3.25633e+08	0.000209565
MAE_13990	42164.5	2	10000	4.2156e+08	0.207	1000000000	1.55385e+12	0.02	4.14	0.05	72.036	4.2156e+08	0.0002713
MAE_26530	35136.6	2	10000	3.51296e+08	0.601	1000000000	1.55385e+12	0.02	12.02	0.05	174.29	3.51296e+08	0.000226081
MAE_61180	48163.7	2	10000	4.81541e+08	7.13	1000000000	1.55385e+12	0.02	142.6	0.05	2837.74	4.81538e+08	0.0003099
MAE_22750	6656.72	2	10000	6.65539e+07	12.7	1000000000	1.55385e+12	0.02	254	0.05	698.5	6.65532e+07	4.28311e-05
MAE_36720	50639.8	2	10000	5.06297e+08	415	1000000000	1.55385e+12	0.02	8300	0.05	173470	5.06123e+08	0.000325722
MAE_43300	30787.2	2	10000	3.0781e+08	9.4	1000000000	1.55385e+12	0.02	188	0.05	2387.6	3.07808e+08	0.000198094
MAE_56520	132469	2	10000	1.32442e+09	8.24	1000000000	1.55385e+12	0.02	164.8	0.05	9006.32	1.32441e+09	0.000852342
MAE_21730	32582	2	10000	3.25755e+08	202	1000000000	1.55385e+12	0.02	4040	0.05	54338	3.257e+08	0.000209609
MAE_34460	46014.2	2	10000	4.6005e+08	0.31	1000000000	1.55385e+12	0.02	6.2	0.05	117.8	4.6005e+08	0.000296071
MAE_14670	42429.5	2	10000	4.2421e+08	7.77	1000000000	1.55385e+12	0.02	155.4	0.05	2719.5	4.24207e+08	0.000273004
MAE_13910	37633.1	2	10000	3.76255e+08	637	1000000000	1.55385e+12	0.02	12740	0.05	198107	3.76057e+08	0.000242016
MAE_18720	10778.5	2	10000	1.07763e+08	55.8	1000000000	1.55385e+12	0.02	1116	0.05	4966.2	1.07758e+08	6.93491e-05
MAE_19730	61086.1	2	10000	6.10739e+08	3.59	1000000000	1.55385e+12	0.02	71.8	0.05	1809.36	6.10737e+08	0.000393048
MAE_52710	43682.8	2	10000	4.3674e+08	92.8	1000000000	1.55385e+12	0.02	1856	0.05	33500.8	4.36707e+08	0.000281048
MAE_19410	90670.3	2	10000	9.06522e+08	13.8	1000000000	1.55385e+12	0.02	276	0.05	10322.4	9.06511e+08	0.000583397
MAE_08410	95059.4	2	10000	9.50404e+08	19.7	1000000000	1.55385e+12	0.02	394	0.05	15464.5	9.50389e+08	0.000611635
MAE_02290	6900.02	2	10000	6.89864e+07	0.305	1000000000	1.55385e+12	0.02	6.1	0.05	17.385	6.89864e+07	4.43971e-05
MAE_14490	12833	2	10000	1.28304e+08	81	1000000000	1.55385e+12	0.02	1620	0.05	8586	1.28296e+08	8.25663e-05
MAE_13630	48826.1	2	10000	4.88163e+08	0.407	1000000000	1.55385e+12	0.02	8.14	0.05	164.021	4.88163e+08	0.000314164
MAE_12150	15028.8	2	10000	1.50258e+08	51.3	1000000000	1.55385e+12	0.02	1026	0.05	6361.2	1.50252e+08	9.66966e-05
MAE_58850	77506.7	2	10000	7.74912e+08	87.6	1000000000	1.55385e+12	0.02	1752	0.05	56064	7.74856e+08	0.000498668
MAE_11410	24592	2	10000	2.45871e+08	8.42	1000000000	1.55385e+12	0.02	168.4	0.05	1709.26	2.4587e+08	0.000158232
MAE_35850	105661	2	10000	1.0564e+09	22	1000000000	1.55385e+12	0.02	440	0.05	19206	1.05638e+09	0.000679848
MAE_57170	16349.8	2	10000	1.63465e+08	11.4	1000000000	1.55385e+12	0.02	228	0.05	1539	1.63463e+08	0.000105199
MAE_62750	35502	2	10000	3.54949e+08	9.54	1000000000	1.55385e+12	0.02	190.8	0.05	2795.22	3.54946e+08	0.00022843
MAE_20320	59811.4	2	10000	5.97994e+08	6.67	1000000000	1.55385e+12	0.02	133.4	0.05	3294.98	5.97991e+08	0.000384845
MAE_54140	45418.3	2	10000	4.54092e+08	10.7	1000000000	1.55385e+12	0.02	214	0.05	4012.5	4.54088e+08	0.000292234
MAE_19290	33179.6	2	10000	3.31729e+08	21.2	1000000000	1.55385e+12	0.02	424	0.05	5808.8	3.31724e+08	0.000213485
MAE_34130	23020.4	2	10000	2.30158e+08	11.1	1000000000	1.55385e+12	0.02	222	0.05	2109	2.30156e+08	0.00014812
MAE_40550	12349.7	2	10000	1.23472e+08	2.69	1000000000	1.55385e+12	0.02	53.8	0.05	274.38	1.23472e+08	7.94618e-05
MAE_42860	28938.2	2	10000	2.89324e+08	17.2	1000000000	1.55385e+12	0.02	344	0.05	4110.8	2.8932e+08	0.000186196
MAE_30860	40552.3	2	10000	4.05441e+08	48.7	1000000000	1.55385e+12	0.02	974	0.05	16314.5	4.05425e+08	0.000260917
MAE_43820	10655.2	2	10000	1.0653e+08	7.52	1000000000	1.55385e+12	0.02	150.4	0.05	661.76	1.0653e+08	6.85586e-05
MAE_16400	14041.3	2	10000	1.40385e+08	54.8	1000000000	1.55385e+12	0.02	1096	0.05	6356.8	1.40378e+08	9.03423e-05
MAE_42530	55971.1	2	10000	5.59599e+08	11.9	1000000000	1.55385e+12	0.02	238	0.05	5497.8	5.59593e+08	0.000360133
MAE_41340	40703	2	10000	4.06949e+08	11.2	1000000000	1.55385e+12	0.02	224	0.05	3763.2	4.06945e+08	0.000261895
MAE_20950	30304.7	2	10000	3.02986e+08	31.6	1000000000	1.55385e+12	0.02	632	0.05	7900	3.02978e+08	0.000194985
MAE_41950	60189	2	10000	6.0177e+08	3.56	1000000000	1.55385e+12	0.02	71.2	0.05	1769.32	6.01768e+08	0.000387276
MAE_14640	26529	2	10000	2.65237e+08	16.6	1000000000	1.55385e+12	0.02	332	0.05	3635.4	2.65233e+08	0.000170694
MAE_57610	41518.9	2	10000	4.15106e+08	17.9	1000000000	1.55385e+12	0.02	358	0.05	6139.7	4.151e+08	0.000267143
MAE_55080	6665.74	2	10000	6.66441e+07	4.63	1000000000	1.55385e+12	0.02	92.6	0.05	254.65	6.66438e+07	4.28895e-05
MAE_50890	44126.4	2	10000	4.41176e+08	0.238	1000000000	1.55385e+12	0.02	4.76	0.05	86.632	4.41176e+08	0.000283924
MAE_26590	57536.5	2	10000	5.7525e+08	9.64	1000000000	1.55385e+12	0.02	192.8	0.05	4579	5.75246e+08	0.000370207
MAE_46420	61568.2	2	10000	6.15559e+08	3.67	1000000000	1.55385e+12	0.02	73.4	0.05	1864.36	6.15557e+08	0.000396149
MAE_60630	25446	2	10000	2.5441e+08	4.32	1000000000	1.55385e+12	0.02	86.4	0.05	907.2	2.54409e+08	0.000163728
MAE_57370	29399	2	10000	2.93931e+08	221	1000000000	1.55385e+12	0.02	4420	0.05	53703	2.93877e+08	0.000189129
MAE_55300	18281.4	2	10000	1.82778e+08	0.237	1000000000	1.55385e+12	0.02	4.74	0.05	35.787	1.82778e+08	0.000117629
MAE_15300	8965.2	2	10000	8.96341e+07	40.5	1000000000	1.55385e+12	0.02	810	0.05	2997	8.96311e+07	5.76832e-05
MAE_41220	32316.1	2	10000	3.23097e+08	486	1000000000	1.55385e+12	0.02	9720	0.05	129762	3.22967e+08	0.00020785
MAE_53310	48772.4	2	10000	4.87626e+08	44.3	1000000000	1.55385e+12	0.02	886	0.05	17852.9	4.87609e+08	0.000313807
MAE_41760	146946	2	10000	1.46916e+09	24.7	1000000000	1.55385e+12	0.02	494	0.05	29961.1	1.46913e+09	0.000945479
MAE_24200	64698.7	2	10000	6.46858e+08	13.7	1000000000	1.55385e+12	0.02	274	0.05	7315.8	6.4685e+08	0.000416289
MAE_43810	15497	2	10000	1.54939e+08	7.67	1000000000	1.55385e+12	0.02	153.4	0.05	981.76	1.54938e+08	9.97123e-05
MAE_26690	12598.7	2	10000	1.25962e+08	4.75	1000000000	1.55385e+12	0.02	95	0.05	494	1.25961e+08	8.10641e-05
MAE_31430	72669.4	2	10000	7.26548e+08	14.9	1000000000	1.55385e+12	0.02	298	0.05	8940	7.2654e+08	0.000467574
MAE_44740	6540.4	2	10000	6.53909e+07	1.12	1000000000	1.55385e+12	0.02	22.4	0.05	60.48	6.53909e+07	4.20831e-05
MAE_34000	35243.9	2	10000	3.52369e+08	69.4	1000000000	1.55385e+12	0.02	1388	0.05	20195.4	3.52349e+08	0.000226758
MAE_29670	57436.2	2	10000	5.74247e+08	2.68	1000000000	1.55385e+12	0.02	53.6	0.05	1270.32	5.74246e+08	0.000369563
MAE_36830	14661.8	2	10000	1.46589e+08	7.75	1000000000	1.55385e+12	0.02	155	0.05	937.75	1.46588e+08	9.43387e-05
MAE_61590	10900.9	2	10000	1.08988e+08	53.7	1000000000	1.55385e+12	0.02	1074	0.05	4833	1.08983e+08	7.01372e-05
MAE_20810	44325.5	2	10000	4.43166e+08	3.05	1000000000	1.55385e+12	0.02	61	0.05	1116.3	4.43165e+08	0.000285204
MAE_26330	15859.5	2	10000	1.58563e+08	9.09	1000000000	1.55385e+12	0.02	181.8	0.05	1190.79	1.58562e+08	0.000102045
MAE_10060	19971.4	2	10000	1.99674e+08	5.53	1000000000	1.55385e+12	0.02	110.6	0.05	912.45	1.99673e+08	0.000128502
MAE_25970	61634.5	2	10000	6.16222e+08	38	1000000000	1.55385e+12	0.02	760	0.05	19342	6.16202e+08	0.000396565
MAE_23350	56068.1	2	10000	5.60569e+08	11.7	1000000000	1.55385e+12	0.02	234	0.05	5417.1	5.60564e+08	0.000360758
MAE_52720	57097.1	2	10000	5.70857e+08	12.4	1000000000	1.55385e+12	0.02	248	0.05	5840.4	5.70851e+08	0.000367378
MAE_34030	30278.8	2	10000	3.02728e+08	3.73	1000000000	1.55385e+12	0.02	74.6	0.05	932.5	3.02727e+08	0.000194824
MAE_29590	21659.7	2	10000	2.16554e+08	5.51	1000000000	1.55385e+12	0.02	110.2	0.05	986.29	2.16553e+08	0.000139365
MAE_33910	36322.4	2	10000	3.63151e+08	0.266	1000000000	1.55385e+12	0.02	5.32	0.05	79.8	3.63151e+08	0.000233711
MAE_19100	44420.9	2	10000	4.4412e+08	19.8	1000000000	1.55385e+12	0.02	396	0.05	7266.6	4.44113e+08	0.000285814
MAE_31190	13440.4	2	10000	1.34377e+08	30.2	1000000000	1.55385e+12	0.02	604	0.05	3352.2	1.34374e+08	8.64781e-05
MAE_45460	66995.7	2	10000	6.69823e+08	0.727	1000000000	1.55385e+12	0.02	14.54	0.05	402.031	6.69823e+08	0.000431073
MAE_14750	79761.5	2	10000	7.97455e+08	86.5	1000000000	1.55385e+12	0.02	1730	0.05	57003.5	7.97398e+08	0.000513176
MAE_09250	32191.6	2	10000	3.21852e+08	5.78	1000000000	1.55385e+12	0.02	115.6	0.05	1537.48	3.2185e+08	0.000207131
MAE_14530	56461.4	2	10000	5.64501e+08	10.7	1000000000	1.55385e+12	0.02	214	0.05	4986.2	5.64496e+08	0.000363288
MAE_52740	13188.5	2	10000	1.31859e+08	85.4	1000000000	1.55385e+12	0.02	1708	0.05	9308.6	1.31849e+08	8.48534e-05
MAE_41280	16118.4	2	10000	1.61151e+08	28.2	1000000000	1.55385e+12	0.02	564	0.05	3750.6	1.61148e+08	0.000103709
MAE_47640	13202.4	2	10000	1.31998e+08	5.82	1000000000	1.55385e+12	0.02	116.4	0.05	634.38	1.31997e+08	8.49486e-05
MAE_26730	16359.6	2	10000	1.63563e+08	31.3	1000000000	1.55385e+12	0.02	626	0.05	4225.5	1.63559e+08	0.000105261
MAE_36290	15135.7	2	10000	1.51327e+08	10.8	1000000000	1.55385e+12	0.02	216	0.05	1350	1.51326e+08	9.73876e-05
MAE_55440	57394.4	2	10000	5.73829e+08	50.2	1000000000	1.55385e+12	0.02	1004	0.05	23794.8	5.73805e+08	0.00036928
MAE_56190	21344.4	2	10000	2.13401e+08	28.5	1000000000	1.55385e+12	0.02	570	0.05	5016	2.13396e+08	0.000137334
MAE_36190	44003.2	2	10000	4.39943e+08	32.7	1000000000	1.55385e+12	0.02	654	0.05	11870.1	4.39932e+08	0.000283124
MAE_42550	35612.2	2	10000	3.5605e+08	1.48	1000000000	1.55385e+12	0.02	29.6	0.05	435.12	3.5605e+08	0.000229141
MAE_61230	27358	2	10000	2.73525e+08	42	1000000000	1.55385e+12	0.02	840	0.05	9492	2.73516e+08	0.000176025
MAE_56590	173193	2	10000	1.73158e+09	3.09	1000000000	1.55385e+12	0.02	61.8	0.05	4415.61	1.73157e+09	0.00111438
MAE_39470	16974.4	2	10000	1.6971e+08	2.84	1000000000	1.55385e+12	0.02	56.8	0.05	397.6	1.6971e+08	0.000109219
MAE_15070	46893.2	2	10000	4.68839e+08	28.8	1000000000	1.55385e+12	0.02	576	0.05	11145.6	4.68827e+08	0.00030172
MAE_19530	42863.6	2	10000	4.2855e+08	78.6	1000000000	1.55385e+12	0.02	1572	0.05	27824.4	4.28523e+08	0.000275781
MAE_46190	46894.1	2	10000	4.68847e+08	0.177	1000000000	1.55385e+12	0.02	3.54	0.05	68.499	4.68847e+08	0.000301732
MAE_02660	17572.8	2	10000	1.75693e+08	6.37	1000000000	1.55385e+12	0.02	127.4	0.05	923.65	1.75692e+08	0.000113069
MAE_58710	35876.8	2	10000	3.58696e+08	18.5	1000000000	1.55385e+12	0.02	370	0.05	5476	3.58691e+08	0.00023084
MAE_10390	9336.3	2	10000	9.33443e+07	33.2	1000000000	1.55385e+12	0.02	664	0.05	2556.4	9.33418e+07	6.00713e-05
MAE_33270	27625.5	2	10000	2.762e+08	0.306	1000000000	1.55385e+12	0.02	6.12	0.05	69.768	2.762e+08	0.000177752
MAE_55210	9209.32	2	10000	9.20748e+07	44.2	1000000000	1.55385e+12	0.02	884	0.05	3359.2	9.20714e+07	5.92537e-05
MAE_46150	9451.8	2	10000	9.44991e+07	5.01	1000000000	1.55385e+12	0.02	100.2	0.05	390.78	9.44987e+07	6.08158e-05
MAE_10790	37434.9	2	10000	3.74274e+08	9.04	1000000000	1.55385e+12	0.02	180.8	0.05	2793.36	3.74271e+08	0.000240867
MAE_45930	31622.3	2	10000	3.1616e+08	62	1000000000	1.55385e+12	0.02	1240	0.05	16182	3.16144e+08	0.000203458
MAE_14560	18279.4	2	10000	1.82757e+08	25.1	1000000000	1.55385e+12	0.02	502	0.05	3790.1	1.82753e+08	0.000117613
MAE_50680	36205.2	2	10000	3.6198e+08	21.2	1000000000	1.55385e+12	0.02	424	0.05	6338.8	3.61974e+08	0.000232953
MAE_49990	45319.2	2	10000	4.53101e+08	32.1	1000000000	1.55385e+12	0.02	642	0.05	12005.4	4.53089e+08	0.000291591
MAE_17040	6782.88	2	10000	6.78152e+07	34.6	1000000000	1.55385e+12	0.02	692	0.05	1937.6	6.78133e+07	4.36421e-05
MAE_36840	32074.5	2	10000	3.20681e+08	29.3	1000000000	1.55385e+12	0.02	586	0.05	7764.5	3.20673e+08	0.000206373
MAE_04040	14655.3	2	10000	1.46523e+08	27.3	1000000000	1.55385e+12	0.02	546	0.05	3303.3	1.4652e+08	9.42949e-05
MAE_27260	26383.2	2	10000	2.63779e+08	188	1000000000	1.55385e+12	0.02	3760	0.05	40984	2.63738e+08	0.000169732
MAE_48270	57895.7	2	10000	5.78842e+08	5.61	1000000000	1.55385e+12	0.02	112.2	0.05	2681.58	5.78839e+08	0.000372519
MAE_51170	49178.3	2	10000	4.91685e+08	12.2	1000000000	1.55385e+12	0.02	244	0.05	4953.2	4.9168e+08	0.000316427
MAE_23430	44128.1	2	10000	4.41193e+08	0.7	1000000000	1.55385e+12	0.02	14	0.05	254.8	4.41192e+08	0.000283935
MAE_07530	6780.83	2	10000	6.77947e+07	4.69	1000000000	1.55385e+12	0.02	93.8	0.05	262.64	6.77945e+07	4.363e-05
MAE_39280	12231.7	2	10000	1.22293e+08	106	1000000000	1.55385e+12	0.02	2120	0.05	10706	1.22282e+08	7.86961e-05
MAE_13850	6778.78	2	10000	6.77742e+07	19.9	1000000000	1.55385e+12	0.02	398	0.05	1114.4	6.77731e+07	4.36163e-05
MAE_36170	30272.3	2	10000	3.02662e+08	21	1000000000	1.55385e+12	0.02	420	0.05	5250	3.02657e+08	0.000194779
MAE_58300	12843.6	2	10000	1.28411e+08	239	1000000000	1.55385e+12	0.02	4780	0.05	25334	1.28385e+08	8.26241e-05
MAE_39980	60679.3	2	10000	6.06672e+08	22.5	1000000000	1.55385e+12	0.02	450	0.05	11272.5	6.06661e+08	0.000390424
MAE_61020	43820.8	2	10000	4.38121e+08	88.5	1000000000	1.55385e+12	0.02	1770	0.05	32037	4.38089e+08	0.000281937
MAE_34150	58521.6	2	10000	5.85099e+08	5.84	1000000000	1.55385e+12	0.02	116.8	0.05	2820.72	5.85096e+08	0.000376546
MAE_57780	12235	2	10000	1.22325e+08	21.8	1000000000	1.55385e+12	0.02	436	0.05	2201.8	1.22323e+08	7.87227e-05
MAE_29080	106715	2	10000	1.06694e+09	3.04	1000000000	1.55385e+12	0.02	60.8	0.05	2678.24	1.06694e+09	0.000686641
MAE_19930	9571.81	2	10000	9.5699e+07	0.777	1000000000	1.55385e+12	0.02	15.54	0.05	61.383	9.56989e+07	6.15882e-05
MAE_06560	8962.33	2	10000	8.96054e+07	32.7	1000000000	1.55385e+12	0.02	654	0.05	2419.8	8.9603e+07	5.76651e-05
MAE_06550	93340.3	2	10000	9.33217e+08	6.71	1000000000	1.55385e+12	0.02	134.2	0.05	5173.41	9.33211e+08	0.00060058
MAE_26270	24471.6	2	10000	2.44667e+08	23.6	1000000000	1.55385e+12	0.02	472	0.05	4767.2	2.44662e+08	0.000157456
MAE_24430	7269.48	2	10000	7.26803e+07	6.67	1000000000	1.55385e+12	0.02	133.4	0.05	400.2	7.26799e+07	4.6774e-05
MAE_35020	69076.5	2	10000	6.90626e+08	4.5	1000000000	1.55385e+12	0.02	90	0.05	2565	6.90624e+08	0.00044446
MAE_16960	42182.5	2	10000	421740635	1.91	1000000000	1.55385e+12	0.02	38.2	0.05	664.68	4.2174e+08	0.000271416
MAE_43310	17220.6	2	10000	1.72171e+08	13.6	1000000000	1.55385e+12	0.02	272	0.05	1931.2	1.7217e+08	0.000110802
MAE_59690	46453	2	10000	4.64437e+08	0.601	1000000000	1.55385e+12	0.02	12.02	0.05	230.183	4.64436e+08	0.000298894
MAE_00460	8956.59	2	10000	8.9548e+07	55.8	1000000000	1.55385e+12	0.02	1116	0.05	4129.2	8.95439e+07	5.76271e-05
MAE_55530	67455.7	2	10000	6.74422e+08	16	1000000000	1.55385e+12	0.02	320	0.05	8912	6.74413e+08	0.000434027
MAE_38850	32329.7	2	10000	3.23232e+08	30.3	1000000000	1.55385e+12	0.02	606	0.05	8090.1	3.23224e+08	0.000208015
MAE_09790	19011.3	2	10000	1.90075e+08	86.4	1000000000	1.55385e+12	0.02	1728	0.05	13564.8	1.90062e+08	0.000122316
MAE_13760	49082.5	2	10000	4.90727e+08	0.337	1000000000	1.55385e+12	0.02	6.74	0.05	136.485	4.90727e+08	0.000315814
MAE_01610	13206.5	2	10000	1.32039e+08	10.3	1000000000	1.55385e+12	0.02	206	0.05	1122.7	1.32038e+08	8.49747e-05
MAE_61730	10531.1	2	10000	1.0529e+08	21.7	1000000000	1.55385e+12	0.02	434	0.05	1887.9	1.05288e+08	6.77593e-05
MAE_32850	48623.8	2	10000	4.86141e+08	0.771	1000000000	1.55385e+12	0.02	15.42	0.05	309.171	4.8614e+08	0.000312862
MAE_35840	18878.6	2	10000	1.88748e+08	0.452	1000000000	1.55385e+12	0.02	9.04	0.05	70.512	1.88748e+08	0.000121471
MAE_19630	47000.9	2	10000	4.69915e+08	6.05	1000000000	1.55385e+12	0.02	121	0.05	2347.4	4.69913e+08	0.000302419
MAE_12110	18891.7	2	10000	1.88879e+08	8.82	1000000000	1.55385e+12	0.02	176.4	0.05	1375.92	1.88878e+08	0.000121555
MAE_51600	46787.6	2	10000	4.67782e+08	2.19	1000000000	1.55385e+12	0.02	43.8	0.05	845.34	4.67781e+08	0.000301047
MAE_24530	24361.4	2	10000	2.43566e+08	105	1000000000	1.55385e+12	0.02	2100	0.05	21105	2.43545e+08	0.000156736
MAE_49340	107636	2	10000	1.07615e+09	51.9	1000000000	1.55385e+12	0.02	1038	0.05	46139.1	1.0761e+09	0.000692539
MAE_54390	13686.2	2	10000	1.36834e+08	173	1000000000	1.55385e+12	0.02	3460	0.05	19549	1.36815e+08	8.8049e-05
MAE_21110	41416.9	2	10000	4.14086e+08	24.7	1000000000	1.55385e+12	0.02	494	0.05	8447.4	4.14078e+08	0.000266485
MAE_23240	19261.2	2	10000	1.92573e+08	0.563	1000000000	1.55385e+12	0.02	11.26	0.05	89.517	1.92573e+08	0.000123933
MAE_45000	6786.16	2	10000	6.7848e+07	44.6	1000000000	1.55385e+12	0.02	892	0.05	2497.6	6.78455e+07	4.36629e-05
MAE_12830	22902.5	2	10000	2.28979e+08	1.61	1000000000	1.55385e+12	0.02	32.2	0.05	304.29	2.28979e+08	0.000147362
MAE_49950	38017.3	2	10000	3.80097e+08	2.93	1000000000	1.55385e+12	0.02	58.6	0.05	920.02	3.80096e+08	0.000244616
MAE_54850	46944.8	2	10000	4.69354e+08	198	1000000000	1.55385e+12	0.02	3960	0.05	76824	4.69277e+08	0.000302009
MAE_19720	7752.8	2	10000	7.75125e+07	75.8	1000000000	1.55385e+12	0.02	1516	0.05	4851.2	7.75076e+07	4.9881e-05
MAE_09190	58005.1	2	10000	5.79935e+08	15.1	1000000000	1.55385e+12	0.02	302	0.05	7232.9	5.79928e+08	0.00037322
MAE_49680	10180.1	2	10000	1.0178e+08	2.49	1000000000	1.55385e+12	0.02	49.8	0.05	209.16	1.0178e+08	6.55018e-05
MAE_37170	58496.2	2	10000	5.84845e+08	5.35	1000000000	1.55385e+12	0.02	107	0.05	2584.05	5.84842e+08	0.000376383
MAE_00700	58626.5	2	10000	5.86147e+08	129	1000000000	1.55385e+12	0.02	2580	0.05	62436	5.86085e+08	0.000377182
MAE_24320	53094.1	2	10000	5.30835e+08	2.08	1000000000	1.55385e+12	0.02	41.6	0.05	911.04	5.30834e+08	0.000341625
MAE_05780	11142.6	2	10000	1.11404e+08	1.7	1000000000	1.55385e+12	0.02	34	0.05	156.4	1.11404e+08	7.16952e-05
MAE_24150	42841.9	2	10000	4.28333e+08	179	1000000000	1.55385e+12	0.02	3580	0.05	63366	4.2827e+08	0.000275618
MAE_14280	26864.8	2	10000	2.68595e+08	345	1000000000	1.55385e+12	0.02	6900	0.05	76590	2.68518e+08	0.000172808
MAE_49900	53282.5	2	10000	5.32718e+08	33	1000000000	1.55385e+12	0.02	660	0.05	14520	5.32704e+08	0.000342828
MAE_62200	12357	2	10000	1.23546e+08	0.307	1000000000	1.55385e+12	0.02	6.14	0.05	31.314	1.23546e+08	7.95094e-05
MAE_18240	24467.5	2	10000	2.44626e+08	5.42	1000000000	1.55385e+12	0.02	108.4	0.05	1094.84	2.44625e+08	0.000157432
MAE_25750	8972.99	2	10000	8.9712e+07	31.2	1000000000	1.55385e+12	0.02	624	0.05	2308.8	8.97096e+07	5.77338e-05
MAE_55820	12958.3	2	10000	1.29557e+08	49	1000000000	1.55385e+12	0.02	980	0.05	5243	1.29552e+08	8.33749e-05
MAE_46110	50126.5	2	10000	5.01165e+08	23.8	1000000000	1.55385e+12	0.02	476	0.05	9853.2	5.01155e+08	0.000322525
MAE_01850	23632	2	10000	2.36272e+08	6.36	1000000000	1.55385e+12	0.02	127.2	0.05	1240.2	2.36271e+08	0.000152055
MAE_44320	51960.3	2	10000	5.19499e+08	27.1	1000000000	1.55385e+12	0.02	542	0.05	11625.9	5.19487e+08	0.000334323
MAE_54100	37409.9	2	10000	3.74024e+08	248	1000000000	1.55385e+12	0.02	4960	0.05	76632	3.73947e+08	0.000240658
MAE_61480	10423	2	10000	1.04209e+08	20.6	1000000000	1.55385e+12	0.02	412	0.05	1771.6	1.04207e+08	6.70637e-05
MAE_00230	75811	2	10000	7.57958e+08	15.6	1000000000	1.55385e+12	0.02	312	0.05	9765.6	7.57948e+08	0.000487787
MAE_12570	48425.9	2	10000	4.84162e+08	2695	1000000000	1.55385e+12	0.02	53900	0.05	1078000	4.83084e+08	0.000310895
MAE_28810	13574	2	10000	1.35712e+08	0.766	1000000000	1.55385e+12	0.02	15.32	0.05	85.792	1.35712e+08	8.73394e-05
MAE_13060	7022.9	2	10000	7.0215e+07	8.93	1000000000	1.55385e+12	0.02	178.6	0.05	517.94	7.02144e+07	4.51874e-05
MAE_14450	73303.5	2	10000	7.32888e+08	6.6	1000000000	1.55385e+12	0.02	132	0.05	3993	7.32884e+08	0.000471657
MAE_31260	49447.9	2	10000	4.9438e+08	31.7	1000000000	1.55385e+12	0.02	634	0.05	12933.6	4.94367e+08	0.000318156
MAE_45940	21559.4	2	10000	2.15551e+08	39.8	1000000000	1.55385e+12	0.02	796	0.05	7084.4	2.15544e+08	0.000138716
MAE_48180	55138.4	2	10000	5.51273e+08	3.03	1000000000	1.55385e+12	0.02	60.6	0.05	1378.65	5.51272e+08	0.000354778
MAE_31620	6544.91	2	10000	6.5436e+07	80.7	1000000000	1.55385e+12	0.02	1614	0.05	4357.8	6.54317e+07	4.21094e-05
MAE_05990	53522.9	2	10000	5.35122e+08	24.9	1000000000	1.55385e+12	0.02	498	0.05	11005.8	5.35111e+08	0.000344377
MAE_28490	17208.7	2	10000	1.72053e+08	55.1	1000000000	1.55385e+12	0.02	1102	0.05	7824.2	1.72045e+08	0.000110722
MAE_03550	13567.4	2	10000	1.35647e+08	17.3	1000000000	1.55385e+12	0.02	346	0.05	1937.6	1.35645e+08	8.7296e-05
MAE_53600	36936.8	2	10000	3.69294e+08	23.7	1000000000	1.55385e+12	0.02	474	0.05	7228.5	3.69287e+08	0.000237659
MAE_51120	25553.3	2	10000	2.55482e+08	22.6	1000000000	1.55385e+12	0.02	452	0.05	4768.6	2.55478e+08	0.000164416
MAE_48190	105547	2	10000	1.05526e+09	17	1000000000	1.55385e+12	0.02	340	0.05	14807	1.05525e+09	0.000679117
MAE_46570	13328.2	2	10000	1.33255e+08	47.2	1000000000	1.55385e+12	0.02	944	0.05	5192	1.3325e+08	8.57548e-05
MAE_02820	26510.1	2	10000	2.65048e+08	60.2	1000000000	1.55385e+12	0.02	1204	0.05	13183.8	2.65035e+08	0.000170567
MAE_46460	49872.2	2	10000	4.98622e+08	324	1000000000	1.55385e+12	0.02	6480	0.05	133488	4.98488e+08	0.000320809
MAE_06230	19484.4	2	10000	1.94805e+08	24.7	1000000000	1.55385e+12	0.02	494	0.05	3976.7	1.94801e+08	0.000125367
MAE_17950	8354.49	2	10000	8.35282e+07	17.7	1000000000	1.55385e+12	0.02	354	0.05	1221.3	8.3527e+07	5.37548e-05
MAE_31870	30641.7	2	10000	3.06356e+08	3.22	1000000000	1.55385e+12	0.02	64.4	0.05	814.66	3.06355e+08	0.000197159
MAE_57210	90320.5	2	10000	9.03025e+08	3.2	1000000000	1.55385e+12	0.02	64	0.05	2384	9.03022e+08	0.000581151
MAE_38270	51227.5	2	10000	5.12173e+08	0.516	1000000000	1.55385e+12	0.02	10.32	0.05	218.268	5.12173e+08	0.000329615
MAE_05660	13079.6	2	10000	1.3077e+08	41	1000000000	1.55385e+12	0.02	820	0.05	4428	1.30765e+08	8.41555e-05
MAE_44010	48707.7	2	10000	4.8698e+08	23.7	1000000000	1.55385e+12	0.02	474	0.05	9527.4	4.8697e+08	0.000313396
MAE_24500	30896.5	2	10000	3.08903e+08	6.6	1000000000	1.55385e+12	0.02	132	0.05	1683	3.08902e+08	0.000198798
MAE_31320	7028.23	2	10000	7.02682e+07	0.15	1000000000	1.55385e+12	0.02	3	0.05	8.7	7.02682e+07	4.5222e-05
MAE_32670	15978.7	2	10000	1.59755e+08	1.39	1000000000	1.55385e+12	0.02	27.8	0.05	183.48	1.59755e+08	0.000102812
MAE_61560	20222.9	2	10000	2.02188e+08	119	1000000000	1.55385e+12	0.02	2380	0.05	19873	2.02169e+08	0.000130108
MAE_06790	23148.6	2	10000	2.3144e+08	19.1	1000000000	1.55385e+12	0.02	382	0.05	3648.1	2.31436e+08	0.000148944
MAE_30490	15735.8	2	10000	1.57326e+08	12.4	1000000000	1.55385e+12	0.02	248	0.05	1612	1.57325e+08	0.000101248
MAE_37260	8116.11	2	10000	8.11449e+07	7.61	1000000000	1.55385e+12	0.02	152.2	0.05	509.87	8.11444e+07	5.22215e-05
MAE_07740	9803.63	2	10000	9.80167e+07	5.35	1000000000	1.55385e+12	0.02	107	0.05	433.35	9.80163e+07	6.30796e-05
MAE_03050	26291.4	2	10000	2.62862e+08	0.135	1000000000	1.55385e+12	0.02	2.7	0.05	29.295	2.62862e+08	0.000169168
MAE_25740	45770.5	2	10000	4.57613e+08	21.8	1000000000	1.55385e+12	0.02	436	0.05	8240.4	4.57605e+08	0.000294498
MAE_05240	70409.3	2	10000	7.03952e+08	135	1000000000	1.55385e+12	0.02	2700	0.05	78435	7.03874e+08	0.000452987
MAE_55420	30990.7	2	10000	3.09845e+08	2.22	1000000000	1.55385e+12	0.02	44.4	0.05	568.32	3.09844e+08	0.000199404
MAE_35420	20233.1	2	10000	2.02291e+08	26.2	1000000000	1.55385e+12	0.02	524	0.05	4375.4	2.02287e+08	0.000130184
MAE_30610	24810.7	2	10000	2.48058e+08	12.4	1000000000	1.55385e+12	0.02	248	0.05	2542	2.48055e+08	0.000159639
MAE_43930	15496.6	2	10000	1.54935e+08	0.58	1000000000	1.55385e+12	0.02	11.6	0.05	74.24	1.54935e+08	9.97102e-05
MAE_57350	8832.89	2	10000	8.83112e+07	712	1000000000	1.55385e+12	0.02	14240	0.05	51976	8.82593e+07	5.68004e-05
MAE_52600	59191.2	2	10000	5.91794e+08	3.12	1000000000	1.55385e+12	0.02	62.4	0.05	1525.68	5.91792e+08	0.000380856
MAE_28220	23007.3	2	10000	2.30027e+08	9.25	1000000000	1.55385e+12	0.02	185	0.05	1757.5	2.30025e+08	0.000148036
MAE_53210	39012.2	2	10000	3.90044e+08	59.7	1000000000	1.55385e+12	0.02	1194	0.05	19223.4	3.90025e+08	0.000251006
MAE_08960	34673.8	2	10000	3.46669e+08	1.02	1000000000	1.55385e+12	0.02	20.4	0.05	291.72	3.46669e+08	0.000223103
MAE_59990	19378.3	2	10000	1.93744e+08	413	1000000000	1.55385e+12	0.02	8260	0.05	66080	1.93678e+08	0.000124644
MAE_21960	36204.4	2	10000	3.61972e+08	30.8	1000000000	1.55385e+12	0.02	616	0.05	9209.2	3.61963e+08	0.000232946
MAE_59630	38256.1	2	10000	3.82484e+08	25.6	1000000000	1.55385e+12	0.02	512	0.05	8089.6	3.82476e+08	0.000246147
MAE_50880	148390	2	10000	1.4836e+09	14	1000000000	1.55385e+12	0.02	280	0.05	17164	1.48359e+09	0.000954782
MAE_07340	6178.73	2	10000	6.17749e+07	15.5	1000000000	1.55385e+12	0.02	310	0.05	790.5	6.17742e+07	3.97555e-05
MAE_54050	6185.29	2	10000	6.18405e+07	523	1000000000	1.55385e+12	0.02	10460	0.05	26673	6.18139e+07	3.97811e-05
MAE_15620	47695.6	2	10000	4.7686e+08	95	1000000000	1.55385e+12	0.02	1900	0.05	37430	4.76823e+08	0.000306865
MAE_50200	7016.75	2	10000	7.01535e+07	19.9	1000000000	1.55385e+12	0.02	398	0.05	1154.2	7.01523e+07	4.51474e-05
MAE_17100	31013.2	2	10000	3.1007e+08	8.46	1000000000	1.55385e+12	0.02	169.2	0.05	2165.76	3.10068e+08	0.000199548
MAE_55050	34292.1	2	10000	3.42852e+08	0.119	1000000000	1.55385e+12	0.02	2.38	0.05	33.677	3.42852e+08	0.000220647
MAE_61860	25554.6	2	10000	2.55495e+08	3.28	1000000000	1.55385e+12	0.02	65.6	0.05	692.08	2.55494e+08	0.000164426
MAE_08420	22065.3	2	10000	2.20609e+08	69.6	1000000000	1.55385e+12	0.02	1392	0.05	12667.2	2.20596e+08	0.000141967
MAE_25000	36484.2	2	10000	3.64769e+08	11.2	1000000000	1.55385e+12	0.02	224	0.05	3371.2	3.64766e+08	0.00023475
MAE_44650	12347.6	2	10000	1.23452e+08	549	1000000000	1.55385e+12	0.02	10980	0.05	55998	1.23396e+08	7.94127e-05
MAE_12240	35389	2	10000	3.53819e+08	12.7	1000000000	1.55385e+12	0.02	254	0.05	3708.4	3.53815e+08	0.000227702
MAE_38780	12115	2	10000	1.21126e+08	3	1000000000	1.55385e+12	0.02	60	0.05	300	1.21125e+08	7.79517e-05
MAE_40690	93333.5	2	10000	9.33148e+08	3.16	1000000000	1.55385e+12	0.02	63.2	0.05	2433.2	9.33146e+08	0.000600538
MAE_18890	32959.2	2	10000	3.29526e+08	10.8	1000000000	1.55385e+12	0.02	216	0.05	2937.6	3.29524e+08	0.000212069
MAE_49530	63346.2	2	10000	6.33335e+08	6.47	1000000000	1.55385e+12	0.02	129.4	0.05	3383.81	6.33332e+08	0.000407589
MAE_07440	56937.3	2	10000	5.69259e+08	4.04	1000000000	1.55385e+12	0.02	80.8	0.05	1898.8	5.69257e+08	0.000366353
MAE_56840	33217.7	2	10000	3.32111e+08	4.89	1000000000	1.55385e+12	0.02	97.8	0.05	1339.86	3.32109e+08	0.000213733
MAE_43080	6664.92	2	10000	6.66359e+07	33.9	1000000000	1.55385e+12	0.02	678	0.05	1864.5	6.6634e+07	4.28832e-05
MAE_36520	47974.6	2	10000	4.7965e+08	0.993	1000000000	1.55385e+12	0.02	19.86	0.05	393.228	4.79649e+08	0.000308684
MAE_21830	29452.3	2	10000	2.94464e+08	15.8	1000000000	1.55385e+12	0.02	316	0.05	3839.4	2.9446e+08	0.000189504
MAE_25230	37319	2	10000	3.73115e+08	3.84	1000000000	1.55385e+12	0.02	76.8	0.05	1182.72	3.73114e+08	0.000240122
MAE_02230	16348.5	2	10000	1.63453e+08	0.157	1000000000	1.55385e+12	0.02	3.14	0.05	21.195	1.63453e+08	0.000105192
MAE_52940	30867.4	2	10000	3.08612e+08	2.06	1000000000	1.55385e+12	0.02	41.2	0.05	525.3	3.08612e+08	0.000198611
MAE_52590	22289.7	2	10000	2.22853e+08	0.352	1000000000	1.55385e+12	0.02	7.04	0.05	64.768	2.22852e+08	0.00014342
MAE_02130	45529.7	2	10000	4.55206e+08	6.41	1000000000	1.55385e+12	0.02	128.2	0.05	2410.16	4.55203e+08	0.000292952
MAE_38570	337760	2	10000	3.37692e+09	5.77	1000000000	1.55385e+12	0.02	115.4	0.05	16086.8	3.3769e+09	0.00217325
MAE_32040	47493.3	2	10000	4.74838e+08	22.9	1000000000	1.55385e+12	0.02	458	0.05	8976.8	4.74829e+08	0.000305582
MAE_62010	26052.7	2	10000	2.60474e+08	3.49	1000000000	1.55385e+12	0.02	69.8	0.05	750.35	2.60474e+08	0.000167631
MAE_59330	18418.2	2	10000	1.84145e+08	30.9	1000000000	1.55385e+12	0.02	618	0.05	4696.8	1.84141e+08	0.000118506
MAE_24850	65776.3	2	10000	6.57632e+08	4.43	1000000000	1.55385e+12	0.02	88.6	0.05	2405.49	6.57629e+08	0.000423226
MAE_57590	43493.2	2	10000	4.34845e+08	15.4	1000000000	1.55385e+12	0.02	308	0.05	5528.6	4.34839e+08	0.000279846
MAE_13030	38867.2	2	10000	3.88594e+08	8.38	1000000000	1.55385e+12	0.02	167.6	0.05	2689.98	3.88592e+08	0.000250083
MAE_48060	57664.3	2	10000	5.76528e+08	4.04	1000000000	1.55385e+12	0.02	80.8	0.05	1923.04	5.76526e+08	0.000371031
MAE_15420	8365.15	2	10000	8.36348e+07	30.3	1000000000	1.55385e+12	0.02	606	0.05	2090.7	8.36327e+07	5.38229e-05
MAE_00290	26530.6	2	10000	2.65253e+08	56.8	1000000000	1.55385e+12	0.02	1136	0.05	12439.2	2.65241e+08	0.000170699
MAE_16830	15877.5	2	10000	1.58743e+08	5.34	1000000000	1.55385e+12	0.02	106.8	0.05	699.54	1.58743e+08	0.000102161
MAE_00560	66999	2	10000	6.69856e+08	0.766	1000000000	1.55385e+12	0.02	15.32	0.05	423.598	6.69855e+08	0.000431094
MAE_62950	43437.8	2	10000	4.34291e+08	10.1	1000000000	1.55385e+12	0.02	202	0.05	3625.9	4.34288e+08	0.000279491
MAE_14580	7271.12	2	10000	7.26967e+07	1.01	1000000000	1.55385e+12	0.02	20.2	0.05	60.6	7.26966e+07	4.67848e-05
MAE_41910	64846.2	2	10000	6.48332e+08	0.687	1000000000	1.55385e+12	0.02	13.74	0.05	367.545	6.48332e+08	0.000417242
MAE_52230	49082.5	2	10000	4.90727e+08	0.337	1000000000	1.55385e+12	0.02	6.74	0.05	136.485	4.90727e+08	0.000315814
MAE_08230	43604.6	2	10000	4.35959e+08	282	1000000000	1.55385e+12	0.02	5640	0.05	101520	4.35857e+08	0.000280501
MAE_36780	61073	2	10000	6.10608e+08	8.1	1000000000	1.55385e+12	0.02	162	0.05	4082.4	6.10604e+08	0.000392962
MAE_48100	6421.21	2	10000	6.41993e+07	0.15	1000000000	1.55385e+12	0.02	3	0.05	7.95	6.41992e+07	4.13162e-05
MAE_21290	147154	2	10000	1.47125e+09	13.8	1000000000	1.55385e+12	0.02	276	0.05	16767	1.47123e+09	0.000946831
MAE_47730	39987.9	2	10000	3.99799e+08	5.38	1000000000	1.55385e+12	0.02	107.6	0.05	1775.4	3.99797e+08	0.000257294
MAE_22350	42181.3	2	10000	4.21728e+08	1.91	1000000000	1.55385e+12	0.02	38.2	0.05	664.68	4.21728e+08	0.000271408
MAE_25600	105927	2	10000	1.05906e+09	51.7	1000000000	1.55385e+12	0.02	1034	0.05	45237.5	1.05901e+09	0.00068154
MAE_22860	26520.8	2	10000	2.65155e+08	10.2	1000000000	1.55385e+12	0.02	204	0.05	2233.8	2.65153e+08	0.000170642
MAE_42800	7995.28	2	10000	7.99368e+07	25.3	1000000000	1.55385e+12	0.02	506	0.05	1669.8	7.99351e+07	5.14433e-05
MAE_56500	180747	2	10000	1.80711e+09	7.2	1000000000	1.55385e+12	0.02	144	0.05	10735.2	1.80709e+09	0.00116298
MAE_05890	53786.3	2	10000	5.37755e+08	15.2	1000000000	1.55385e+12	0.02	304	0.05	6748.8	5.37748e+08	0.000346075
MAE_29410	51228.8	2	10000	5.12185e+08	0.516	1000000000	1.55385e+12	0.02	10.32	0.05	218.268	5.12185e+08	0.000329623
MAE_49310	31227.8	2	10000	3.12216e+08	3.91	1000000000	1.55385e+12	0.02	78.2	0.05	1008.78	3.12215e+08	0.00020093
MAE_60130	47734.1	2	10000	4.77246e+08	0.894	1000000000	1.55385e+12	0.02	17.88	0.05	352.236	4.77245e+08	0.000307137
MAE_56790	20710.7	2	10000	2.07066e+08	28.8	1000000000	1.55385e+12	0.02	576	0.05	4924.8	2.07061e+08	0.000133257
MAE_33110	31258.2	2	10000	3.12519e+08	0.079	1000000000	1.55385e+12	0.02	1.58	0.05	20.382	3.12519e+08	0.000201126
MAE_15480	26524.5	2	10000	2.65192e+08	1.67	1000000000	1.55385e+12	0.02	33.4	0.05	365.73	2.65192e+08	0.000170667
MAE_03790	99692.8	2	10000	9.96728e+08	9.02	1000000000	1.55385e+12	0.02	180.4	0.05	7423.46	9.96721e+08	0.000641452
MAE_19210	6783.7	2	10000	6.78234e+07	13.7	1000000000	1.55385e+12	0.02	274	0.05	767.2	6.78227e+07	4.36481e-05
MAE_28610	15506.8	2	10000	1.55037e+08	0.24	1000000000	1.55385e+12	0.02	4.8	0.05	30.72	1.55037e+08	9.97762e-05
MAE_21370	46965.3	2	10000	4.69559e+08	19.2	1000000000	1.55385e+12	0.02	384	0.05	7449.6	4.69551e+08	0.000302186
MAE_61770	20098	2	10000	2.00939e+08	13.2	1000000000	1.55385e+12	0.02	264	0.05	2191.2	2.00937e+08	0.000129316
MAE_14660	41391.9	2	10000	4.13836e+08	51.9	1000000000	1.55385e+12	0.02	1038	0.05	17749.8	4.13819e+08	0.000266318
MAE_28630	25801.6	2	10000	2.57964e+08	0.873	1000000000	1.55385e+12	0.02	17.46	0.05	185.949	2.57964e+08	0.000166016
MAE_08030	37678.6	2	10000	3.7671e+08	3.8	1000000000	1.55385e+12	0.02	76	0.05	1181.8	3.76709e+08	0.000242436
MAE_19050	62905.1	2	10000	6.28925e+08	8.18	1000000000	1.55385e+12	0.02	163.6	0.05	4245.42	6.28921e+08	0.00040475
MAE_50860	6298.33	2	10000	6.29707e+07	59.6	1000000000	1.55385e+12	0.02	1192	0.05	3099.2	6.29676e+07	4.05236e-05
MAE_10750	59985.9	2	10000	5.99739e+08	0.401	1000000000	1.55385e+12	0.02	8.02	0.05	198.495	5.99739e+08	0.00038597
MAE_19650	42131.2	2	10000	4.21228e+08	22.5	1000000000	1.55385e+12	0.02	450	0.05	7830	4.2122e+08	0.000271082
MAE_27200	7149.06	2	10000	7.14763e+07	35.8	1000000000	1.55385e+12	0.02	716	0.05	2112.2	7.14742e+07	4.59981e-05
MAE_19020	6303.25	2	10000	6.30199e+07	0.616	1000000000	1.55385e+12	0.02	12.32	0.05	32.032	6.30199e+07	4.05572e-05
MAE_27800	191189	2	10000	1.91151e+09	7.26	1000000000	1.55385e+12	0.02	145.2	0.05	11456.3	1.91149e+09	0.00123017
MAE_19890	47118.1	2	10000	4.71087e+08	40.6	1000000000	1.55385e+12	0.02	812	0.05	15793.4	4.71071e+08	0.000303164
MAE_35290	8239.4	2	10000	8.23775e+07	96.2	1000000000	1.55385e+12	0.02	1924	0.05	6541.6	8.2371e+07	5.30109e-05
MAE_17160	65621.5	2	10000	6.56083e+08	31.6	1000000000	1.55385e+12	0.02	632	0.05	17127.2	6.56066e+08	0.00042222
MAE_32500	42649.4	2	10000	4.26409e+08	0.277	1000000000	1.55385e+12	0.02	5.54	0.05	97.504	4.26409e+08	0.000274421
MAE_61470	13335.6	2	10000	1.33329e+08	3.71	1000000000	1.55385e+12	0.02	74.2	0.05	408.1	1.33329e+08	8.58054e-05
MAE_56610	31729.2	2	10000	3.17229e+08	2.15	1000000000	1.55385e+12	0.02	43	0.05	563.3	3.17228e+08	0.000204156
MAE_44170	9205.63	2	10000	9.20379e+07	16.7	1000000000	1.55385e+12	0.02	334	0.05	1269.2	9.20366e+07	5.92313e-05
MAE_18100	9930.61	2	10000	9.92862e+07	101	1000000000	1.55385e+12	0.02	2020	0.05	8282	9.9278e+07	6.38916e-05
MAE_03190	65194.7	2	10000	6.51817e+08	9.62	1000000000	1.55385e+12	0.02	192.4	0.05	5175.56	6.51812e+08	0.000419482
MAE_12980	31602.6	2	10000	3.15963e+08	64	1000000000	1.55385e+12	0.02	1280	0.05	16704	3.15946e+08	0.000203331
MAE_40250	55780.1	2	10000	5.5769e+08	4.22	1000000000	1.55385e+12	0.02	84.4	0.05	1945.42	5.57688e+08	0.000358907
MAE_13690	15618.2	2	10000	1.56151e+08	1839	1000000000	1.55385e+12	0.02	36780	0.05	237231	1.55914e+08	0.00010034
MAE_38430	34674.2	2	10000	3.46673e+08	2.63	1000000000	1.55385e+12	0.02	52.6	0.05	752.18	3.46672e+08	0.000223105
MAE_19430	95646.8	2	10000	9.56276e+08	13.9	1000000000	1.55385e+12	0.02	278	0.05	10981	9.56265e+08	0.000615417
MAE_49230	15136.1	2	10000	1.51331e+08	7.33	1000000000	1.55385e+12	0.02	146.6	0.05	916.25	1.5133e+08	9.73905e-05
MAE_60940	72580.5	2	10000	7.2566e+08	20.3	1000000000	1.55385e+12	0.02	406	0.05	12159.7	7.25648e+08	0.000467
MAE_44660	49413.9	2	10000	4.9404e+08	2233	1000000000	1.55385e+12	0.02	44660	0.05	911064	4.93129e+08	0.000317359
MAE_11780	20347.4	2	10000	2.03433e+08	177	1000000000	1.55385e+12	0.02	3540	0.05	29736	2.03404e+08	0.000130903
MAE_25340	55090.4	2	10000	5.50794e+08	806	1000000000	1.55385e+12	0.02	16120	0.05	366730	5.50427e+08	0.000354234
MAE_56460	23721.6	2	10000	2.37169e+08	77.8	1000000000	1.55385e+12	0.02	1556	0.05	15248.8	2.37154e+08	0.000152623
MAE_57630	7747.88	2	10000	7.74633e+07	0.633	1000000000	1.55385e+12	0.02	12.66	0.05	40.512	7.74633e+07	4.98525e-05
MAE_23590	72379.3	2	10000	7.23649e+08	13.7	1000000000	1.55385e+12	0.02	274	0.05	8192.6	7.2364e+08	0.000465708
MAE_62910	27981	2	10000	2.79754e+08	3.09	1000000000	1.55385e+12	0.02	61.8	0.05	713.79	2.79754e+08	0.000180039
MAE_59280	10054.7	2	10000	1.00527e+08	0.313	1000000000	1.55385e+12	0.02	6.26	0.05	25.979	1.00527e+08	6.46955e-05
MAE_06360	29671.4	2	10000	2.96655e+08	365	1000000000	1.55385e+12	0.02	7300	0.05	89425	2.96565e+08	0.000190858
MAE_03060	29327.4	2	10000	2.93215e+08	6.09	1000000000	1.55385e+12	0.02	121.8	0.05	1473.78	2.93214e+08	0.000188701
MAE_62280	29930.7	2	10000	2.99247e+08	0.972	1000000000	1.55385e+12	0.02	19.44	0.05	240.084	2.99247e+08	0.000192584
MAE_09860	10055.5	2	10000	1.00535e+08	58.8	1000000000	1.55385e+12	0.02	1176	0.05	4880.4	1.0053e+08	6.46976e-05
MAE_62740	13320.8	2	10000	1.33182e+08	8.8	1000000000	1.55385e+12	0.02	176	0.05	968	1.33181e+08	8.57101e-05
MAE_17060	52657.4	2	10000	5.26469e+08	44.6	1000000000	1.55385e+12	0.02	892	0.05	19401	5.26449e+08	0.000338803
MAE_54760	59457.5	2	10000	5.94456e+08	18.8	1000000000	1.55385e+12	0.02	376	0.05	9230.8	5.94447e+08	0.000382564
MAE_56420	12598.7	2	10000	1.25962e+08	20.4	1000000000	1.55385e+12	0.02	408	0.05	2121.6	1.2596e+08	8.1063e-05
MAE_50220	118571	2	10000	1.18547e+09	16.8	1000000000	1.55385e+12	0.02	336	0.05	16464	1.18545e+09	0.000762914
MAE_36420	51228.4	2	10000	5.12181e+08	0.516	1000000000	1.55385e+12	0.02	10.32	0.05	218.268	5.12181e+08	0.00032962
MAE_28740	19244.4	2	10000	1.92405e+08	35.3	1000000000	1.55385e+12	0.02	706	0.05	5612.7	1.92399e+08	0.000123821
MAE_45840	24962.3	2	10000	2.49573e+08	13.3	1000000000	1.55385e+12	0.02	266	0.05	2739.8	2.49571e+08	0.000160614
MAE_03540	24712	2	10000	2.47071e+08	17.3	1000000000	1.55385e+12	0.02	346	0.05	3529.2	2.47068e+08	0.000159003
MAE_35370	15498.2	2	10000	1.54951e+08	1.36	1000000000	1.55385e+12	0.02	27.2	0.05	174.08	1.54951e+08	9.97207e-05
MAE_35080	30633.5	2	10000	3.06274e+08	225	1000000000	1.55385e+12	0.02	4500	0.05	56925	3.06217e+08	0.00019707
MAE_39840	73147.8	2	10000	7.31332e+08	17.9	1000000000	1.55385e+12	0.02	358	0.05	10811.6	7.31321e+08	0.000470651
MAE_01400	25206.4	2	10000	2.52014e+08	2.07	1000000000	1.55385e+12	0.02	41.4	0.05	430.56	2.52014e+08	0.000162187
MAE_57000	35494.2	2	10000	3.54871e+08	1.65	1000000000	1.55385e+12	0.02	33	0.05	483.45	3.54871e+08	0.000228381
MAE_57040	35010.9	2	10000	3.50039e+08	1.4	1000000000	1.55385e+12	0.02	28	0.05	404.6	3.50038e+08	0.000225272
MAE_11520	18306.8	2	10000	1.83032e+08	6.7	1000000000	1.55385e+12	0.02	134	0.05	1011.7	1.83031e+08	0.000117792
MAE_17770	46865.4	2	10000	4.6856e+08	24.6	1000000000	1.55385e+12	0.02	492	0.05	9520.2	4.6855e+08	0.000301541
MAE_45750	51836.2	2	10000	5.18258e+08	1.11	1000000000	1.55385e+12	0.02	22.2	0.05	475.08	5.18258e+08	0.000333531
MAE_45670	6901.66	2	10000	6.90028e+07	5.57	1000000000	1.55385e+12	0.02	111.4	0.05	317.49	6.90025e+07	4.44074e-05
MAE_16210	7271.94	2	10000	7.27049e+07	49.8	1000000000	1.55385e+12	0.02	996	0.05	2988	7.27019e+07	4.67882e-05
MAE_29060	15493.3	2	10000	1.54902e+08	128	1000000000	1.55385e+12	0.02	2560	0.05	16384	1.54886e+08	9.96786e-05
MAE_07510	6663.28	2	10000	6.66195e+07	8.12	1000000000	1.55385e+12	0.02	162.4	0.05	446.6	6.6619e+07	4.28735e-05
MAE_41420	38768.1	2	10000	3.87603e+08	37.7	1000000000	1.55385e+12	0.02	754	0.05	12064	3.87591e+08	0.000249439
MAE_54410	6177.5	2	10000	6.17626e+07	3.68	1000000000	1.55385e+12	0.02	73.6	0.05	187.68	6.17625e+07	3.9748e-05
MAE_58090	44126.9	2	10000	4.4118e+08	0.7	1000000000	1.55385e+12	0.02	14	0.05	254.8	4.4118e+08	0.000283927
MAE_21690	81156.6	2	10000	8.11404e+08	14.3	1000000000	1.55385e+12	0.02	286	0.05	9581	8.11394e+08	0.000522183
MAE_17730	13573.1	2	10000	1.35704e+08	9.97	1000000000	1.55385e+12	0.02	199.4	0.05	1116.64	1.35703e+08	8.73335e-05
MAE_30770	36094.7	2	10000	3.60875e+08	8.4	1000000000	1.55385e+12	0.02	168	0.05	2503.2	3.60872e+08	0.000232244
MAE_05470	7266.2	2	10000	7.26475e+07	15.4	1000000000	1.55385e+12	0.02	308	0.05	924	7.26465e+07	4.67526e-05
MAE_06180	28228.4	2	10000	2.82228e+08	65.1	1000000000	1.55385e+12	0.02	1302	0.05	15168.3	2.82213e+08	0.000181621
MAE_13920	38720.1	2	10000	3.87124e+08	4.8	1000000000	1.55385e+12	0.02	96	0.05	1536	3.87122e+08	0.000249137
MAE_22620	66996.1	2	10000	6.69827e+08	0.967	1000000000	1.55385e+12	0.02	19.34	0.05	534.751	6.69827e+08	0.000431075
MAE_23100	25787.6	2	10000	2.57825e+08	14	1000000000	1.55385e+12	0.02	280	0.05	2982	2.57822e+08	0.000165924
MAE_46080	65607.5	2	10000	6.55944e+08	5939	1000000000	1.55385e+12	0.02	118780	0.05	3218938	6.52725e+08	0.00042007
MAE_49040	21072.8	2	10000	2.10686e+08	15	1000000000	1.55385e+12	0.02	300	0.05	2610	2.10683e+08	0.000135588
MAE_58870	55069.1	2	10000	5.50581e+08	24	1000000000	1.55385e+12	0.02	480	0.05	10920	5.5057e+08	0.000354326
MAE_08490	57664.3	2	10000	5.76528e+08	4.04	1000000000	1.55385e+12	0.02	80.8	0.05	1923.04	5.76526e+08	0.000371031
MAE_43480	18310.1	2	10000	1.83064e+08	9.44	1000000000	1.55385e+12	0.02	188.8	0.05	1425.44	1.83063e+08	0.000117813
MAE_43230	10173.5	2	10000	101714653	18.1	1000000000	1.55385e+12	0.02	362	0.05	1520.4	1.01713e+08	6.54588e-05
MAE_21380	143875	2	10000	1.43846e+09	13.1	1000000000	1.55385e+12	0.02	262	0.05	15562.8	1.43845e+09	0.000925732
MAE_00120	18053.7	2	10000	1.80501e+08	27.3	1000000000	1.55385e+12	0.02	546	0.05	4067.7	1.80497e+08	0.000116161
MAE_62190	38752.5	2	10000	3.87448e+08	23.7	1000000000	1.55385e+12	0.02	474	0.05	7584	3.8744e+08	0.000249342
MAE_20080	45530.9	2	10000	4.55218e+08	7.84	1000000000	1.55385e+12	0.02	156.8	0.05	2947.84	4.55215e+08	0.000292959
MAE_51690	38233.5	2	10000	3.82259e+08	98.6	1000000000	1.55385e+12	0.02	1972	0.05	31157.6	3.82228e+08	0.000245987
MAE_41680	49133.7	2	10000	4.91238e+08	17.5	1000000000	1.55385e+12	0.02	350	0.05	7105	4.91231e+08	0.000316138
MAE_43090	31258.2	2	10000	3.12519e+08	0.079	1000000000	1.55385e+12	0.02	1.58	0.05	20.382	3.12519e+08	0.000201126
MAE_45640	7868.3	2	10000	7.86673e+07	16.5	1000000000	1.55385e+12	0.02	330	0.05	1072.5	7.86662e+07	5.06266e-05
MAE_62020	49085	2	10000	4.90752e+08	0.531	1000000000	1.55385e+12	0.02	10.62	0.05	215.055	4.90751e+08	0.000315829
MAE_23260	20487.5	2	10000	2.04834e+08	0.601	1000000000	1.55385e+12	0.02	12.02	0.05	101.569	2.04834e+08	0.000131824
MAE_09530	45530.1	2	10000	4.5521e+08	10.3	1000000000	1.55385e+12	0.02	206	0.05	3872.8	4.55206e+08	0.000292953
MAE_47310	64699.9	2	10000	6.4687e+08	14.3	1000000000	1.55385e+12	0.02	286	0.05	7636.2	6.46862e+08	0.000416296
MAE_16740	23268.2	2	10000	2.32636e+08	30	1000000000	1.55385e+12	0.02	600	0.05	5760	2.3263e+08	0.000149712
MAE_04840	32004.1	2	10000	3.19977e+08	2.9	1000000000	1.55385e+12	0.02	58	0.05	765.6	3.19976e+08	0.000205925
MAE_36770	16112.2	2	10000	1.6109e+08	29.3	1000000000	1.55385e+12	0.02	586	0.05	3896.9	1.61086e+08	0.000103669
MAE_54470	50488.6	2	10000	5.04785e+08	17.3	1000000000	1.55385e+12	0.02	346	0.05	7214.1	5.04778e+08	0.000324856
MAE_15010	19993.5	2	10000	1.99895e+08	100	1000000000	1.55385e+12	0.02	2000	0.05	16500	1.99879e+08	0.000128635
MAE_26220	48468.9	2	10000	4.84592e+08	3.36	1000000000	1.55385e+12	0.02	67.2	0.05	1344	4.84591e+08	0.000311865
MAE_03780	167172	2	10000	1.67138e+09	9.39	1000000000	1.55385e+12	0.02	187.8	0.05	12958.2	1.67137e+09	0.00107563
MAE_02470	23129.4	2	10000	2.31247e+08	28.6	1000000000	1.55385e+12	0.02	572	0.05	5462.6	2.31242e+08	0.000148819
MAE_19160	10896	2	10000	1.08938e+08	309	1000000000	1.55385e+12	0.02	6180	0.05	27810	1.08911e+08	7.00908e-05
MAE_43950	6174.63	2	10000	6.1734e+07	112	1000000000	1.55385e+12	0.02	2240	0.05	5712	6.17282e+07	3.9726e-05
MAE_32730	38430.2	2	10000	3.84225e+08	0.878	1000000000	1.55385e+12	0.02	17.56	0.05	278.326	3.84225e+08	0.000247273
MAE_36890	32096.2	2	10000	3.20898e+08	19.2	1000000000	1.55385e+12	0.02	384	0.05	5088	3.20893e+08	0.000206515
MAE_12210	17449.1	2	10000	1.74456e+08	1.98	1000000000	1.55385e+12	0.02	39.6	0.05	285.12	1.74456e+08	0.000112273
MAE_39190	36335.9	2	10000	3.63287e+08	20.5	1000000000	1.55385e+12	0.02	410	0.05	6150	3.6328e+08	0.000233794
MAE_17010	10166.9	2	10000	1.01649e+08	46	1000000000	1.55385e+12	0.02	920	0.05	3864	1.01645e+08	6.54151e-05
MAE_55280	33925.9	2	10000	3.39191e+08	19.9	1000000000	1.55385e+12	0.02	398	0.05	5572	3.39185e+08	0.000218287
MAE_23060	50983.8	2	10000	5.09736e+08	4.75	1000000000	1.55385e+12	0.02	95	0.05	1999.75	5.09734e+08	0.000328046
MAE_50250	51570.8	2	10000	5.15604e+08	2034	1000000000	1.55385e+12	0.02	40680	0.05	866484	5.14738e+08	0.000331266
MAE_44970	40225	2	10000	4.0217e+08	15.7	1000000000	1.55385e+12	0.02	314	0.05	5212.4	4.02165e+08	0.000258818
MAE_32280	32553.7	2	10000	3.25472e+08	3.97	1000000000	1.55385e+12	0.02	79.4	0.05	1067.93	3.25471e+08	0.000209461
MAE_14390	7024.54	2	10000	7.02314e+07	37.5	1000000000	1.55385e+12	0.02	750	0.05	2175	7.02292e+07	4.51969e-05
MAE_07460	6541.22	2	10000	6.53991e+07	119	1000000000	1.55385e+12	0.02	2380	0.05	6426	6.53927e+07	4.20843e-05
MAE_56700	105944	2	10000	1.05922e+09	1.05	1000000000	1.55385e+12	0.02	21	0.05	917.7	1.05922e+09	0.000681677
MAE_57910	32233.8	2	10000	3.22274e+08	0.982	1000000000	1.55385e+12	0.02	19.64	0.05	261.212	3.22274e+08	0.000207403
MAE_24690	12362	2	10000	1.23595e+08	3.79	1000000000	1.55385e+12	0.02	75.8	0.05	386.58	1.23595e+08	7.95409e-05
MAE_38810	7151.52	2	10000	7.15009e+07	84.3	1000000000	1.55385e+12	0.02	1686	0.05	4973.7	7.14959e+07	4.60121e-05
MAE_08850	23256.8	2	10000	2.32521e+08	4.05	1000000000	1.55385e+12	0.02	81	0.05	777.6	2.3252e+08	0.000149641
MAE_32520	6299.15	2	10000	6.29789e+07	4.02	1000000000	1.55385e+12	0.02	80.4	0.05	209.04	6.29787e+07	4.05307e-05
MAE_39910	84801.6	2	10000	8.47846e+08	3.91	1000000000	1.55385e+12	0.02	78.2	0.05	2737	8.47843e+08	0.00054564
MAE_08910	34636.9	2	10000	3.463e+08	2.65	1000000000	1.55385e+12	0.02	53	0.05	757.9	3.46299e+08	0.000222865
MAE_42580	24705.5	2	10000	2.47005e+08	11.4	1000000000	1.55385e+12	0.02	228	0.05	2325.6	2.47003e+08	0.000158962
MAE_01740	51702.2	2	10000	5.16919e+08	35.2	1000000000	1.55385e+12	0.02	704	0.05	15030.4	5.16904e+08	0.00033266
MAE_30000	24004.3	2	10000	2.39995e+08	2.82	1000000000	1.55385e+12	0.02	56.4	0.05	558.36	2.39994e+08	0.000154451
MAE_46260	54627.2	2	10000	5.46162e+08	460	1000000000	1.55385e+12	0.02	9200	0.05	207460	5.45955e+08	0.000351356
MAE_52920	31374.9	2	10000	3.13686e+08	16.9	1000000000	1.55385e+12	0.02	338	0.05	4377.1	3.13682e+08	0.000201874
MAE_32470	43574.2	2	10000	4.35655e+08	7491	1000000000	1.55385e+12	0.02	149820	0.05	2696760	4.32958e+08	0.000278636
MAE_38400	42841.1	2	10000	4.28325e+08	170	1000000000	1.55385e+12	0.02	3400	0.05	60180	4.28265e+08	0.000275615
MAE_02830	6537.53	2	10000	6.53622e+07	1.13	1000000000	1.55385e+12	0.02	22.6	0.05	61.02	6.53622e+07	4.20646e-05
MAE_12420	7386.21	2	10000	7.38473e+07	4.89	1000000000	1.55385e+12	0.02	97.8	0.05	298.29	7.3847e+07	4.75252e-05
MAE_51710	27243.7	2	10000	2.72383e+08	1006	1000000000	1.55385e+12	0.02	20120	0.05	226350	2.72157e+08	0.00017515
MAE_48770	9328.51	2	10000	9.32664e+07	26.1	1000000000	1.55385e+12	0.02	522	0.05	2009.7	9.32644e+07	6.00215e-05
MAE_42540	25662.3	2	10000	2.56572e+08	2.89	1000000000	1.55385e+12	0.02	57.8	0.05	612.68	2.56571e+08	0.000165119
MAE_58860	18165.9	2	10000	1.81623e+08	1669	1000000000	1.55385e+12	0.02	33380	0.05	250350	1.81372e+08	0.000116725
MAE_60270	61174.1	2	10000	6.11619e+08	13	1000000000	1.55385e+12	0.02	260	0.05	6565	6.11612e+08	0.000393611
MAE_29560	7750.34	2	10000	7.74879e+07	17.1	1000000000	1.55385e+12	0.02	342	0.05	1094.4	7.74868e+07	4.98676e-05
MAE_35060	35377.5	2	10000	3.53704e+08	1.24	1000000000	1.55385e+12	0.02	24.8	0.05	362.08	3.53704e+08	0.00022763
MAE_07470	6170.53	2	10000	6.1693e+07	28.5	1000000000	1.55385e+12	0.02	570	0.05	1453.5	6.16915e+07	3.97024e-05
MAE_54890	23513.6	2	10000	2.35089e+08	0.353	1000000000	1.55385e+12	0.02	7.06	0.05	68.482	2.35089e+08	0.000151294
MAE_16900	46672.9	2	10000	4.66636e+08	21	1000000000	1.55385e+12	0.02	420	0.05	8085	4.66627e+08	0.000300304
MAE_27890	47384.8	2	10000	4.73753e+08	29.9	1000000000	1.55385e+12	0.02	598	0.05	11690.9	4.73741e+08	0.000304882
MAE_16750	18902.8	2	10000	1.8899e+08	1.46	1000000000	1.55385e+12	0.02	29.2	0.05	227.76	1.8899e+08	0.000121627
MAE_17210	43857.7	2	10000	4.38489e+08	9.28	1000000000	1.55385e+12	0.02	185.6	0.05	3359.36	4.38486e+08	0.000282193
MAE_52440	33550.3	2	10000	3.35436e+08	3.8	1000000000	1.55385e+12	0.02	76	0.05	1052.6	3.35435e+08	0.000215873
MAE_24570	12597.9	2	10000	1.25954e+08	22.3	1000000000	1.55385e+12	0.02	446	0.05	2319.2	1.25951e+08	8.10576e-05
MAE_26750	9208.09	2	10000	9.20625e+07	125	1000000000	1.55385e+12	0.02	2500	0.05	9500	9.2053e+07	5.92419e-05
MAE_18530	18889.2	2	10000	1.88855e+08	138	1000000000	1.55385e+12	0.02	2760	0.05	21528	1.88833e+08	0.000121526
MAE_24510	42760.4	2	10000	4.27519e+08	52.4	1000000000	1.55385e+12	0.02	1048	0.05	18497.2	4.275e+08	0.000275123
MAE_15240	6790.26	2	10000	6.7889e+07	28.8	1000000000	1.55385e+12	0.02	576	0.05	1612.8	6.78874e+07	4.36898e-05
MAE_46970	19750.2	2	10000	1.97463e+08	11.8	1000000000	1.55385e+12	0.02	236	0.05	1923.4	1.97461e+08	0.000127078
MAE_51780	57381.8	2	10000	5.73703e+08	1.65	1000000000	1.55385e+12	0.02	33	0.05	780.45	5.73702e+08	0.000369213
MAE_28580	128395	2	10000	1.28369e+09	0.62	1000000000	1.55385e+12	0.02	12.4	0.05	657.2	1.28369e+09	0.000826137
MAE_00570	60092.4	2	10000	6.00804e+08	5.67	1000000000	1.55385e+12	0.02	113.4	0.05	2812.32	6.00801e+08	0.000386653
MAE_28420	13683.7	2	10000	1.3681e+08	688	1000000000	1.55385e+12	0.02	13760	0.05	77744	1.36732e+08	8.79957e-05
MAE_16660	7263.74	2	10000	7.26229e+07	15.4	1000000000	1.55385e+12	0.02	308	0.05	924	7.26219e+07	4.67368e-05
MAE_47280	16945.7	2	10000	1.69423e+08	62.9	1000000000	1.55385e+12	0.02	1258	0.05	8806	1.69415e+08	0.000109029
MAE_15470	10550.8	2	10000	1.05486e+08	7.56	1000000000	1.55385e+12	0.02	151.2	0.05	657.72	1.05486e+08	6.78867e-05
MAE_29790	42232.8	2	10000	4.22244e+08	6.28	1000000000	1.55385e+12	0.02	125.6	0.05	2191.72	4.22241e+08	0.000271739
MAE_51770	23758.1	2	10000	2.37534e+08	4.41	1000000000	1.55385e+12	0.02	88.2	0.05	864.36	2.37533e+08	0.000152867
MAE_44850	75988.8	2	10000	7.59736e+08	6.82	1000000000	1.55385e+12	0.02	136.4	0.05	4276.14	7.59732e+08	0.000488935
MAE_53330	45021.7	2	10000	4.50127e+08	1.16	1000000000	1.55385e+12	0.02	23.2	0.05	431.52	450126925	0.000289685
MAE_27540	9691.41	2	10000	9.68947e+07	0.154	1000000000	1.55385e+12	0.02	3.08	0.05	12.32	9.68947e+07	6.23578e-05
MAE_12910	19242.3	2	10000	1.92385e+08	3.97	1000000000	1.55385e+12	0.02	79.4	0.05	631.23	1.92384e+08	0.000123811
MAE_55950	62213.6	2	10000	6.22012e+08	8.22	1000000000	1.55385e+12	0.02	164.4	0.05	4225.08	6.22008e+08	0.000400301
MAE_54960	13681.7	2	10000	1.36789e+08	54.6	1000000000	1.55385e+12	0.02	1092	0.05	6169.8	1.36783e+08	8.80285e-05
MAE_26850	61047.6	2	10000	6.10354e+08	29	1000000000	1.55385e+12	0.02	580	0.05	14616	6.10339e+08	0.000392791
MAE_62980	11877	2	10000	1.18746e+08	2.76	1000000000	1.55385e+12	0.02	55.2	0.05	270.48	1.18746e+08	7.64205e-05
MAE_00280	19137.5	2	10000	1.91336e+08	2.44	1000000000	1.55385e+12	0.02	48.8	0.05	385.52	1.91336e+08	0.000123137
MAE_62720	28318.5	2	10000	2.83128e+08	554	1000000000	1.55385e+12	0.02	11080	0.05	129636	2.82999e+08	0.000182127
MAE_16500	21806.4	2	10000	2.1802e+08	0.536	1000000000	1.55385e+12	0.02	10.72	0.05	96.48	2.1802e+08	0.00014031
MAE_34140	39260	2	10000	3.92522e+08	0.653	1000000000	1.55385e+12	0.02	13.06	0.05	211.572	3.92522e+08	0.000252612
MAE_34730	17079.3	2	10000	1.70758e+08	11.8	1000000000	1.55385e+12	0.02	236	0.05	1663.8	1.70757e+08	0.000109893
MAE_16770	64440.6	2	10000	6.44278e+08	0.202	1000000000	1.55385e+12	0.02	4.04	0.05	107.464	6.44277e+08	0.000414633
MAE_16120	12969	2	10000	1.29664e+08	19.4	1000000000	1.55385e+12	0.02	388	0.05	2075.8	1.29662e+08	8.34456e-05
MAE_38370	35717.8	2	10000	3.57107e+08	7.12	1000000000	1.55385e+12	0.02	142.4	0.05	2100.4	3.57105e+08	0.000229819
MAE_41550	38170.9	2	10000	3.81633e+08	7.77	1000000000	1.55385e+12	0.02	155.4	0.05	2447.55	3.8163e+08	0.000245603
MAE_31180	31123.8	2	10000	3.11176e+08	98.4	1000000000	1.55385e+12	0.02	1968	0.05	25288.8	3.11151e+08	0.000200245
MAE_54610	11507.5	2	10000	1.15052e+08	0.776	1000000000	1.55385e+12	0.02	15.52	0.05	73.72	1.15052e+08	7.40434e-05
MAE_33570	26995.9	2	10000	2.69905e+08	964	1000000000	1.55385e+12	0.02	19280	0.05	214972	2.6969e+08	0.000173563
MAE_38700	15377	2	10000	1.53739e+08	10.2	1000000000	1.55385e+12	0.02	204	0.05	1295.4	1.53738e+08	9.89399e-05
MAE_33780	7379.65	2	10000	7.37817e+07	11.9	1000000000	1.55385e+12	0.02	238	0.05	725.9	7.3781e+07	4.74827e-05
MAE_63100	44210.4	2	10000	4.42015e+08	217	1000000000	1.55385e+12	0.02	4340	0.05	79205	4.41936e+08	0.000284414
MAE_50000	8481.47	2	10000	8.47977e+07	23	1000000000	1.55385e+12	0.02	460	0.05	1610	8.47961e+07	5.45716e-05
MAE_20830	51573.2	2	10000	5.15629e+08	16.7	1000000000	1.55385e+12	0.02	334	0.05	7114.2	5.15622e+08	0.000331835
MAE_18470	18783.2	2	10000	1.87794e+08	10.4	1000000000	1.55385e+12	0.02	208	0.05	1612	1.87793e+08	0.000120856
MAE_23460	211735	2	10000	2.11693e+09	11.8	1000000000	1.55385e+12	0.02	236	0.05	20638.2	2.11691e+09	0.00136236
MAE_62240	52763.5	2	10000	5.27529e+08	48.9	1000000000	1.55385e+12	0.02	978	0.05	21320.4	5.27508e+08	0.000339484
MAE_36910	7153.98	2	10000	7.15255e+07	21.6	1000000000	1.55385e+12	0.02	432	0.05	1274.4	7.15242e+07	4.60303e-05
MAE_17090	38630	2	10000	3.86223e+08	10.8	1000000000	1.55385e+12	0.02	216	0.05	3445.2	3.8622e+08	0.000248557
MAE_24520	40491.3	2	10000	4.04832e+08	24.6	1000000000	1.55385e+12	0.02	492	0.05	8216.4	4.04824e+08	0.000260529
MAE_33610	35002.3	2	10000	3.49953e+08	50.6	1000000000	1.55385e+12	0.02	1012	0.05	14623.4	3.49938e+08	0.000225207
MAE_06490	23629.1	2	10000	2.36244e+08	0.564	1000000000	1.55385e+12	0.02	11.28	0.05	109.98	2.36244e+08	0.000152038
MAE_57380	14516	2	10000	1.45131e+08	338	1000000000	1.55385e+12	0.02	6760	0.05	40560	1.4509e+08	9.33748e-05
MAE_51540	16953.1	2	10000	1.69497e+08	0.922	1000000000	1.55385e+12	0.02	18.44	0.05	129.08	1.69497e+08	0.000109082
MAE_02550	26160	2	10000	2.61547e+08	1.37	1000000000	1.55385e+12	0.02	27.4	0.05	295.92	2.61547e+08	0.000168322
MAE_53980	32084.7	2	10000	3.20783e+08	36.9	1000000000	1.55385e+12	0.02	738	0.05	9778.5	3.20773e+08	0.000206438
MAE_31820	19133	2	10000	1.91291e+08	3.57	1000000000	1.55385e+12	0.02	71.4	0.05	564.06	1.91291e+08	0.000123108
MAE_23820	15635	2	10000	1.56319e+08	2.07	1000000000	1.55385e+12	0.02	41.4	0.05	267.03	1.56319e+08	0.000100601
MAE_38460	47976.2	2	10000	4.79666e+08	1.03	1000000000	1.55385e+12	0.02	20.6	0.05	407.88	4.79666e+08	0.000308695
MAE_53630	43946.2	2	10000	4.39374e+08	35.9	1000000000	1.55385e+12	0.02	718	0.05	13031.7	4.39361e+08	0.000282756
MAE_45440	51229.2	2	10000	5.12189e+08	0.74	1000000000	1.55385e+12	0.02	14.8	0.05	313.02	5.12189e+08	0.000329626
MAE_51910	18163.9	2	10000	1.81602e+08	2.5	1000000000	1.55385e+12	0.02	50	0.05	375	1.81602e+08	0.000116872
MAE_41350	39249.4	2	10000	3.92415e+08	10.8	1000000000	1.55385e+12	0.02	216	0.05	3499.2	3.92412e+08	0.000252542
MAE_45770	50789.3	2	10000	5.07792e+08	2.24	1000000000	1.55385e+12	0.02	44.8	0.05	938.56	5.07791e+08	0.000326795
MAE_27170	25906.4	2	10000	2.59012e+08	124	1000000000	1.55385e+12	0.02	2480	0.05	26536	2.58986e+08	0.000166674
MAE_11910	19979.2	2	10000	1.99752e+08	33.5	1000000000	1.55385e+12	0.02	670	0.05	5527.5	1.99746e+08	0.000128549
MAE_44390	118525	2	10000	1.18501e+09	3.82	1000000000	1.55385e+12	0.02	76.4	0.05	3735.96	1.18501e+09	0.000762626
MAE_24020	13184.8	2	10000	1.31822e+08	27.2	1000000000	1.55385e+12	0.02	544	0.05	2964.8	1.31819e+08	8.48337e-05
MAE_56760	41047.5	2	10000	4.10393e+08	31.6	1000000000	1.55385e+12	0.02	632	0.05	10712.4	4.10382e+08	0.000264106
MAE_58230	32345.7	2	10000	3.23392e+08	2.84	1000000000	1.55385e+12	0.02	56.8	0.05	758.28	3.23391e+08	0.000208122
MAE_12820	8363.51	2	10000	8.36184e+07	58	1000000000	1.55385e+12	0.02	1160	0.05	4002	8.36144e+07	5.38111e-05
MAE_27290	76656.8	2	10000	7.66414e+08	2.43	1000000000	1.55385e+12	0.02	48.6	0.05	1538.19	7.66413e+08	0.000493235
MAE_05440	55075.2	2	10000	5.50642e+08	9.1	1000000000	1.55385e+12	0.02	182	0.05	4140.5	5.50638e+08	0.00035437
MAE_57880	13932.3	2	10000	1.39296e+08	0.904	1000000000	1.55385e+12	0.02	18.08	0.05	103.96	1.39296e+08	8.96454e-05
MAE_39330	8722.31	2	10000	8.72057e+07	0.43	1000000000	1.55385e+12	0.02	8.6	0.05	30.96	8.72056e+07	5.61223e-05
MAE_49580	32708.1	2	10000	3.27016e+08	36.1	1000000000	1.55385e+12	0.02	722	0.05	9747	3.27006e+08	0.000210449
MAE_12270	93140.1	2	10000	9.31215e+08	18.8	1000000000	1.55385e+12	0.02	376	0.05	14457.2	9.312e+08	0.000599286
MAE_05600	6177.09	2	10000	6.17585e+07	150	1000000000	1.55385e+12	0.02	3000	0.05	7650	6.17509e+07	3.97406e-05
MAE_15570	43942.1	2	10000	4.39333e+08	84.7	1000000000	1.55385e+12	0.02	1694	0.05	30746.1	4.39302e+08	0.000282718
MAE_31720	96343	2	10000	9.63238e+08	2.74	1000000000	1.55385e+12	0.02	54.8	0.05	2181.04	9.63236e+08	0.000619902
MAE_13740	18279.8	2	10000	1.82761e+08	0.58	1000000000	1.55385e+12	0.02	11.6	0.05	87.58	1.82761e+08	0.000117618
MAE_01060	8973.4	2	10000	8.97161e+07	62.2	1000000000	1.55385e+12	0.02	1244	0.05	4602.8	8.97115e+07	5.77349e-05
MAE_13520	24118.1	2	10000	2.41133e+08	3.92	1000000000	1.55385e+12	0.02	78.4	0.05	780.08	2.41132e+08	0.000155184
MAE_44960	16004.9	2	10000	1.60017e+08	46.9	1000000000	1.55385e+12	0.02	938	0.05	6190.8	1.60011e+08	0.000102977
MAE_34650	30771.6	2	10000	3.07654e+08	1.36	1000000000	1.55385e+12	0.02	27.2	0.05	345.44	3.07654e+08	0.000197995
MAE_12790	16728.2	2	10000	1.67249e+08	0.46	1000000000	1.55385e+12	0.02	9.2	0.05	63.48	1.67249e+08	0.000107635
MAE_08590	43596.4	2	10000	4.35877e+08	27.1	1000000000	1.55385e+12	0.02	542	0.05	9756	4.35867e+08	0.000280508
MAE_43460	7871.99	2	10000	7.87042e+07	30.9	1000000000	1.55385e+12	0.02	618	0.05	2008.5	7.87021e+07	5.06498e-05
MAE_38620	30536.9	2	10000	3.05308e+08	87.3	1000000000	1.55385e+12	0.02	1746	0.05	21999.6	3.05286e+08	0.000196471
MAE_01830	27357.2	2	10000	2.73517e+08	36.5	1000000000	1.55385e+12	0.02	730	0.05	8249	2.73509e+08	0.00017602
MAE_42200	28817.4	2	10000	2.88116e+08	6.63	1000000000	1.55385e+12	0.02	132.6	0.05	1577.94	2.88115e+08	0.00018542
MAE_40720	34166.3	2	10000	3.41595e+08	8.35	1000000000	1.55385e+12	0.02	167	0.05	2354.7	3.41592e+08	0.000219836
MAE_43180	11382.6	2	10000	1.13803e+08	126	1000000000	1.55385e+12	0.02	2520	0.05	11844	1.13792e+08	7.3232e-05
MAE_19710	40454.8	2	10000	4.04467e+08	16.6	1000000000	1.55385e+12	0.02	332	0.05	5544.4	4.04462e+08	0.000260296
MAE_02270	6901.66	2	10000	6.90028e+07	5.57	1000000000	1.55385e+12	0.02	111.4	0.05	317.49	6.90025e+07	4.44074e-05
MAE_45800	35961.1	2	10000	3.59539e+08	370	1000000000	1.55385e+12	0.02	7400	0.05	109890	3.59429e+08	0.000231315
MAE_27270	7385.39	2	10000	7.38391e+07	3.44	1000000000	1.55385e+12	0.02	68.8	0.05	209.84	7.38389e+07	4.752e-05
MAE_08800	82363.3	2	10000	8.23468e+08	11.7	1000000000	1.55385e+12	0.02	234	0.05	7956	8.2346e+08	0.000529948
MAE_21630	106916	2	10000	1.06894e+09	9.95	1000000000	1.55385e+12	0.02	199	0.05	8785.85	1.06893e+09	0.000687925
MAE_37890	14522.6	2	10000	1.45197e+08	12.8	1000000000	1.55385e+12	0.02	256	0.05	1536	1.45195e+08	9.34421e-05
MAE_19840	12964.9	2	10000	1.29623e+08	0.398	1000000000	1.55385e+12	0.02	7.96	0.05	42.586	1.29623e+08	8.34205e-05
MAE_62250	32570.1	2	10000	3.25636e+08	6.82	1000000000	1.55385e+12	0.02	136.4	0.05	1834.58	3.25634e+08	0.000209566
MAE_49030	11987.6	2	10000	1.19852e+08	162	1000000000	1.55385e+12	0.02	3240	0.05	16038	1.19836e+08	7.71219e-05
MAE_62570	25311.7	2	10000	2.53066e+08	2.48	1000000000	1.55385e+12	0.02	49.6	0.05	518.32	2.53066e+08	0.000162864
MAE_15160	52322.4	2	10000	5.23119e+08	6.7	1000000000	1.55385e+12	0.02	134	0.05	2894.4	5.23116e+08	0.000336658
MAE_63110	25064.7	2	10000	2.50597e+08	27.4	1000000000	1.55385e+12	0.02	548	0.05	5671.8	2.50591e+08	0.000161271
MAE_40680	44693.7	2	10000	4.46848e+08	7.2	1000000000	1.55385e+12	0.02	144	0.05	2656.8	4.46845e+08	0.000287573
MAE_40700	105080	2	10000	1.05059e+09	11	1000000000	1.55385e+12	0.02	220	0.05	9537	1.05058e+09	0.000676113
MAE_30560	19371.3	2	10000	1.93675e+08	3.98	1000000000	1.55385e+12	0.02	79.6	0.05	636.8	1.93674e+08	0.000124641
MAE_55850	10656	2	10000	106538688	2.6	1000000000	1.55385e+12	0.02	52	0.05	228.8	1.06538e+08	6.85642e-05
MAE_36860	51818.6	2	10000	5.18082e+08	3.23	1000000000	1.55385e+12	0.02	64.6	0.05	1382.44	5.18081e+08	0.000333417
MAE_62450	40326.6	2	10000	4.03185e+08	17	1000000000	1.55385e+12	0.02	340	0.05	5661	4.0318e+08	0.000259471
MAE_14720	10655.6	2	10000	1.06535e+08	70.8	1000000000	1.55385e+12	0.02	1416	0.05	6230.4	1.06528e+08	6.85577e-05
MAE_52770	31490.8	2	10000	3.14845e+08	2.91	1000000000	1.55385e+12	0.02	58.2	0.05	756.6	3.14845e+08	0.000202622
MAE_33870	35843.2	2	10000	3.5836e+08	6.4	1000000000	1.55385e+12	0.02	128	0.05	1894.4	3.58358e+08	0.000230626
MAE_11270	50365.7	2	10000	5.03557e+08	3.59	1000000000	1.55385e+12	0.02	71.8	0.05	1493.44	5.03555e+08	0.000324069
MAE_22950	25192.1	2	10000	2.51871e+08	8.14	1000000000	1.55385e+12	0.02	162.8	0.05	1693.12	2.51869e+08	0.000162093
MAE_07870	29664.8	2	10000	2.96589e+08	5.91	1000000000	1.55385e+12	0.02	118.2	0.05	1447.95	2.96588e+08	0.000190873
MAE_40760	25214.2	2	10000	2.52092e+08	10	1000000000	1.55385e+12	0.02	200	0.05	2080	2.5209e+08	0.000162236
MAE_47400	11886.4	2	10000	1.18841e+08	4.13	1000000000	1.55385e+12	0.02	82.6	0.05	404.74	1.1884e+08	7.64811e-05
MAE_09230	27959.7	2	10000	2.79541e+08	1.07	1000000000	1.55385e+12	0.02	21.4	0.05	247.17	2.79541e+08	0.000179902
MAE_05000	35479.9	2	10000	3.54728e+08	44.4	1000000000	1.55385e+12	0.02	888	0.05	13009.2	3.54715e+08	0.000228281
MAE_51970	6298.33	2	10000	6.29707e+07	54.4	1000000000	1.55385e+12	0.02	1088	0.05	2828.8	6.29679e+07	4.05238e-05
MAE_47990	57044.6	2	10000	5.70332e+08	13.1	1000000000	1.55385e+12	0.02	262	0.05	6170.1	5.70326e+08	0.00036704
MAE_50290	27126.6	2	10000	2.71212e+08	53.8	1000000000	1.55385e+12	0.02	1076	0.05	12051.2	2.712e+08	0.000174534
MAE_09810	7029.05	2	10000	7.02764e+07	10.2	1000000000	1.55385e+12	0.02	204	0.05	591.6	7.02759e+07	4.52269e-05
MAE_10890	45884.8	2	10000	4.58756e+08	7.28	1000000000	1.55385e+12	0.02	145.6	0.05	2759.12	4.58753e+08	0.000295236
MAE_50310	47355.2	2	10000	4.73458e+08	32.5	1000000000	1.55385e+12	0.02	650	0.05	12707.5	4.73445e+08	0.000304691
MAE_34180	21310.4	2	10000	2.13061e+08	0.52	1000000000	1.55385e+12	0.02	10.4	0.05	91.52	2.13061e+08	0.000137118
MAE_24820	98732.7	2	10000	9.8713e+08	2.55	1000000000	1.55385e+12	0.02	51	0.05	2078.25	9.87127e+08	0.000635278
MAE_25130	70040.6	2	10000	7.00266e+08	171	1000000000	1.55385e+12	0.02	3420	0.05	98838	7.00167e+08	0.000450602
MAE_27650	14783.1	2	10000	1.47801e+08	0.291	1000000000	1.55385e+12	0.02	5.82	0.05	35.502	1.47801e+08	9.51193e-05
MAE_42130	9090.13	2	10000	9.08831e+07	56	1000000000	1.55385e+12	0.02	1120	0.05	4200	9.08789e+07	5.84863e-05
MAE_59420	8968.07	2	10000	8.96628e+07	201	1000000000	1.55385e+12	0.02	4020	0.05	14874	8.96479e+07	5.7694e-05
MAE_40110	7151.93	2	10000	7.1505e+07	9.85	1000000000	1.55385e+12	0.02	197	0.05	581.15	7.15044e+07	4.60176e-05
MAE_57550	11139.3	2	10000	1.11371e+08	87.9	1000000000	1.55385e+12	0.02	1758	0.05	8086.8	1.11363e+08	7.1669e-05
MAE_06280	10896.4	2	10000	1.08943e+08	391	1000000000	1.55385e+12	0.02	7820	0.05	35190	1.08907e+08	7.00887e-05
MAE_09030	35377.1	2	10000	3.537e+08	4.66	1000000000	1.55385e+12	0.02	93.2	0.05	1360.72	3.53699e+08	0.000227627
MAE_00910	6906.99	2	10000	6.90561e+07	11.5	1000000000	1.55385e+12	0.02	230	0.05	655.5	6.90554e+07	4.44415e-05
MAE_39070	41870.7	2	10000	4.18624e+08	33.1	1000000000	1.55385e+12	0.02	662	0.05	11452.6	4.18612e+08	0.000269403
MAE_48250	9686.08	2	10000	9.68414e+07	19.9	1000000000	1.55385e+12	0.02	398	0.05	1592	9.68398e+07	6.23225e-05
MAE_62460	6173.81	2	10000	6.17258e+07	18.8	1000000000	1.55385e+12	0.02	376	0.05	958.8	6.17248e+07	3.97238e-05
MAE_11100	55803.9	2	10000	5.57927e+08	0.205	1000000000	1.55385e+12	0.02	4.1	0.05	94.505	5.57927e+08	0.000359061
MAE_44670	8364.33	2	10000	8.36266e+07	55	1000000000	1.55385e+12	0.02	1100	0.05	3795	8.36228e+07	5.38165e-05
MAE_32870	36612.8	2	10000	3.66055e+08	15.9	1000000000	1.55385e+12	0.02	318	0.05	4801.8	3.6605e+08	0.000235576
MAE_39810	14300.6	2	10000	1.42977e+08	0.077	1000000000	1.55385e+12	0.02	1.54	0.05	9.086	1.42977e+08	9.20148e-05
MAE_26600	10416.8	2	10000	1.04147e+08	19.8	1000000000	1.55385e+12	0.02	396	0.05	1702.8	1.04145e+08	6.70241e-05
MAE_17030	11148.3	2	10000	1.11461e+08	3.93	1000000000	1.55385e+12	0.02	78.6	0.05	361.56	1.11461e+08	7.1732e-05
MAE_51650	40325.4	2	10000	4.03173e+08	96.5	1000000000	1.55385e+12	0.02	1930	0.05	32134.5	4.03141e+08	0.000259446
MAE_56770	24218.9	2	10000	2.4214e+08	5.6	1000000000	1.55385e+12	0.02	112	0.05	1120	2.42139e+08	0.000155832
MAE_18910	38863.5	2	10000	3.88557e+08	11159	1000000000	1.55385e+12	0.02	223180	0.05	3582039	3.84975e+08	0.000247756
MAE_45710	18650	2	10000	1.86463e+08	33.5	1000000000	1.55385e+12	0.02	670	0.05	5159	1.86458e+08	0.000119997
MAE_45210	6784.11	2	10000	6.78275e+07	411	1000000000	1.55385e+12	0.02	8220	0.05	23016	6.78045e+07	4.36365e-05
MAE_24950	20722.2	2	10000	2.07181e+08	0.108	1000000000	1.55385e+12	0.02	2.16	0.05	18.468	2.07181e+08	0.000133334
MAE_46920	31496.6	2	10000	3.14903e+08	6.48	1000000000	1.55385e+12	0.02	129.6	0.05	1684.8	3.14901e+08	0.000202659
MAE_03660	7865.43	2	10000	7.86386e+07	23.2	1000000000	1.55385e+12	0.02	464	0.05	1508	7.86371e+07	5.06079e-05
MAE_13650	38861.5	2	10000	3.88537e+08	79	1000000000	1.55385e+12	0.02	1580	0.05	25359	3.88512e+08	0.000250032
MAE_18160	27603.4	2	10000	2.75978e+08	85.7	1000000000	1.55385e+12	0.02	1714	0.05	19539.6	2.75959e+08	0.000177597
MAE_54260	27879.5	2	10000	2.78739e+08	3.12	1000000000	1.55385e+12	0.02	62.4	0.05	717.6	2.78738e+08	0.000179385
MAE_63040	7636.07	2	10000	7.63454e+07	9.63	1000000000	1.55385e+12	0.02	192.6	0.05	606.69	7.63448e+07	4.91327e-05
MAE_56280	10773.5	2	10000	1.07714e+08	4396	1000000000	1.55385e+12	0.02	87920	0.05	391244	1.07323e+08	6.90689e-05
MAE_37600	8719.03	2	10000	8.71729e+07	71.2	1000000000	1.55385e+12	0.02	1424	0.05	5126.4	8.71677e+07	5.60979e-05
MAE_49750	7874.86	2	10000	7.87329e+07	0.824	1000000000	1.55385e+12	0.02	16.48	0.05	53.56	7.87328e+07	5.06695e-05
MAE_29960	6298.74	2	10000	6.29748e+07	15	1000000000	1.55385e+12	0.02	300	0.05	780	6.2974e+07	4.05277e-05
MAE_11130	44861.7	2	10000	4.48527e+08	20.1	1000000000	1.55385e+12	0.02	402	0.05	7437	4.4852e+08	0.00028865
MAE_41490	21202.6	2	10000	2.11984e+08	4.57	1000000000	1.55385e+12	0.02	91.4	0.05	799.75	2.11983e+08	0.000136425
MAE_29710	81555.2	2	10000	8.15388e+08	5.89	1000000000	1.55385e+12	0.02	117.8	0.05	3963.97	8.15385e+08	0.000524751
MAE_05070	51227.1	2	10000	5.12169e+08	0.496	1000000000	1.55385e+12	0.02	9.92	0.05	209.808	5.12169e+08	0.000329613
MAE_27310	27604.2	2	10000	2.75987e+08	23.4	1000000000	1.55385e+12	0.02	468	0.05	5335.2	2.75981e+08	0.000177611
MAE_23770	59229.8	2	10000	5.92179e+08	1.14	1000000000	1.55385e+12	0.02	22.8	0.05	557.46	5.92179e+08	0.000381104
MAE_24280	7262.92	2	10000	7.26147e+07	1513	1000000000	1.55385e+12	0.02	30260	0.05	90780	7.25239e+07	4.66737e-05
MAE_10560	32353.9	2	10000	3.23474e+08	1521	1000000000	1.55385e+12	0.02	30420	0.05	406107	3.23068e+08	0.000207914
MAE_14270	44072.7	2	10000	4.40639e+08	2	1000000000	1.55385e+12	0.02	40	0.05	728	4.40638e+08	0.000283578
MAE_05830	7393.59	2	10000	7.39211e+07	64.9	1000000000	1.55385e+12	0.02	1298	0.05	3958.9	7.39172e+07	4.75703e-05
MAE_35900	28315.6	2	10000	2.831e+08	4.99	1000000000	1.55385e+12	0.02	99.8	0.05	1167.66	2.83099e+08	0.000182192
MAE_31280	89617.2	2	10000	8.95992e+08	23.6	1000000000	1.55385e+12	0.02	472	0.05	17464	8.95975e+08	0.000576616
MAE_60280	44824.4	2	10000	4.48154e+08	14	1000000000	1.55385e+12	0.02	280	0.05	5180	4.48149e+08	0.000288412
MAE_04000	8481.47	2	10000	8.47977e+07	6.73	1000000000	1.55385e+12	0.02	134.6	0.05	471.1	8.47973e+07	5.45724e-05
MAE_30660	16116.3	2	10000	1.61131e+08	2.51	1000000000	1.55385e+12	0.02	50.2	0.05	333.83	1.61131e+08	0.000103698
MAE_56670	24830.4	2	10000	2.48255e+08	8.75	1000000000	1.55385e+12	0.02	175	0.05	1793.75	2.48253e+08	0.000159766
MAE_07900	51227.9	2	10000	5.12177e+08	0.516	1000000000	1.55385e+12	0.02	10.32	0.05	218.268	5.12177e+08	0.000329618
MAE_18920	15753	2	10000	1.57498e+08	4.12	1000000000	1.55385e+12	0.02	82.4	0.05	535.6	1.57498e+08	0.00010136
MAE_22800	248424	2	10000	2.48374e+09	4.42	1000000000	1.55385e+12	0.02	88.4	0.05	9065.42	2.48373e+09	0.00159844
MAE_13380	14749.9	2	10000	1.47469e+08	93.9	1000000000	1.55385e+12	0.02	1878	0.05	11455.8	1.47458e+08	9.48983e-05
MAE_53860	61647.6	2	10000	6.16353e+08	14.9	1000000000	1.55385e+12	0.02	298	0.05	7584.1	6.16345e+08	0.000396657
MAE_05580	63346.2	2	10000	6.33335e+08	5.68	1000000000	1.55385e+12	0.02	113.6	0.05	2970.64	6.33332e+08	0.000407589
MAE_08670	40877.6	2	10000	4.08694e+08	9.54	1000000000	1.55385e+12	0.02	190.8	0.05	3214.98	4.08691e+08	0.000263018
MAE_30340	34058.6	2	10000	3.40518e+08	1.37	1000000000	1.55385e+12	0.02	27.4	0.05	384.97	3.40517e+08	0.000219144
MAE_10990	31129.2	2	10000	3.11229e+08	3.65	1000000000	1.55385e+12	0.02	73	0.05	938.05	3.11228e+08	0.000200295
MAE_58920	6299.15	2	10000	6.29789e+07	87.2	1000000000	1.55385e+12	0.02	1744	0.05	4534.4	6.29744e+07	4.0528e-05
MAE_40880	9085.21	2	10000	9.08339e+07	35.8	1000000000	1.55385e+12	0.02	716	0.05	2685	9.08312e+07	5.84556e-05
MAE_26790	14285.4	2	10000	1.42826e+08	121	1000000000	1.55385e+12	0.02	2420	0.05	14278	1.42811e+08	9.1908e-05
MAE_61260	33588.4	2	10000	3.35817e+08	3.81	1000000000	1.55385e+12	0.02	76.2	0.05	1055.37	3.35816e+08	0.000216118
MAE_04980	66997.3	2	10000	6.69839e+08	0.729	1000000000	1.55385e+12	0.02	14.58	0.05	403.137	6.69839e+08	0.000431083
MAE_27090	12834.2	2	10000	1.28317e+08	0.6	1000000000	1.55385e+12	0.02	12	0.05	63.6	1.28316e+08	8.25797e-05
MAE_28300	69769.9	2	10000	6.97559e+08	29.2	1000000000	1.55385e+12	0.02	584	0.05	16819.2	6.97542e+08	0.000448912
MAE_13420	82786.8	2	10000	8.27703e+08	15.9	1000000000	1.55385e+12	0.02	318	0.05	10859.7	8.27692e+08	0.000532672
MAE_35430	39853.1	2	10000	3.98451e+08	1.31	1000000000	1.55385e+12	0.02	26.2	0.05	430.99	3.98451e+08	0.000256428
MAE_16290	16601.7	2	10000	1.65984e+08	49.6	1000000000	1.55385e+12	0.02	992	0.05	6795.2	1.65977e+08	0.000106816
MAE_42050	49201.3	2	10000	4.91915e+08	5.96	1000000000	1.55385e+12	0.02	119.2	0.05	2419.76	4.91912e+08	0.000316576
MAE_53040	51335.7	2	10000	5.13254e+08	8.97	1000000000	1.55385e+12	0.02	179.4	0.05	3803.28	5.1325e+08	0.000330309
MAE_04380	17576.1	2	10000	1.75726e+08	46.5	1000000000	1.55385e+12	0.02	930	0.05	6742.5	1.75719e+08	0.000113086
MAE_30360	9446.06	2	10000	9.44417e+07	180	1000000000	1.55385e+12	0.02	3600	0.05	14040	9.44277e+07	6.07701e-05
MAE_59030	17916	2	10000	1.79125e+08	6.7	1000000000	1.55385e+12	0.02	134	0.05	991.6	1.79124e+08	0.000115277
MAE_35440	17215.3	2	10000	1.72118e+08	35.8	1000000000	1.55385e+12	0.02	716	0.05	5083.6	1.72113e+08	0.000110766
MAE_24960	27275.3	2	10000	2.72699e+08	0.434	1000000000	1.55385e+12	0.02	8.68	0.05	97.65	2.72698e+08	0.000175499
MAE_61820	76777.6	2	10000	7.67622e+08	1351	1000000000	1.55385e+12	0.02	27020	0.05	856534	7.66766e+08	0.000493462
MAE_33440	108069	2	10000	1.08047e+09	6.53	1000000000	1.55385e+12	0.02	130.6	0.05	5831.29	1.08047e+09	0.000695348
MAE_13120	49825.1	2	10000	4.98152e+08	22.3	1000000000	1.55385e+12	0.02	446	0.05	9165.3	4.98142e+08	0.000320586
MAE_30500	53203.5	2	10000	5.31928e+08	14.4	1000000000	1.55385e+12	0.02	288	0.05	6321.6	5.31922e+08	0.000342325
MAE_32080	6905.76	2	10000	6.90438e+07	0.533	1000000000	1.55385e+12	0.02	10.66	0.05	30.381	6.90438e+07	4.4434e-05
MAE_17920	26925.9	2	10000	2.69206e+08	0.109	1000000000	1.55385e+12	0.02	2.18	0.05	24.198	2.69206e+08	0.000173251
MAE_49740	19261.2	2	10000	1.92573e+08	4.39	1000000000	1.55385e+12	0.02	87.8	0.05	698.01	1.92572e+08	0.000123932
MAE_06810	19136.6	2	10000	1.91328e+08	29.7	1000000000	1.55385e+12	0.02	594	0.05	4692.6	1.91324e+08	0.000123129
MAE_56750	55461.1	2	10000	5.545e+08	16.5	1000000000	1.55385e+12	0.02	330	0.05	7557	5.54492e+08	0.000356851
MAE_15990	50397.3	2	10000	5.03872e+08	5.51	1000000000	1.55385e+12	0.02	110.2	0.05	2292.16	5.0387e+08	0.000324272
MAE_23630	24595.7	2	10000	2.45908e+08	12.2	1000000000	1.55385e+12	0.02	244	0.05	2476.6	2.45906e+08	0.000158256
MAE_17270	43656.2	2	10000	4.36475e+08	0.131	1000000000	1.55385e+12	0.02	2.62	0.05	47.16	4.36475e+08	0.000280899
MAE_02980	19384	2	10000	1.93802e+08	54.7	1000000000	1.55385e+12	0.02	1094	0.05	8752	1.93793e+08	0.000124718
MAE_40830	22756.2	2	10000	2.27517e+08	6.1	1000000000	1.55385e+12	0.02	122	0.05	1146.8	2.27516e+08	0.000146421
MAE_25010	44926.7	2	10000	4.49178e+08	41.6	1000000000	1.55385e+12	0.02	832	0.05	15433.6	4.49162e+08	0.000289064
MAE_34400	27008.6	2	10000	2.70032e+08	1.79	1000000000	1.55385e+12	0.02	35.8	0.05	399.17	2.70032e+08	0.000173783
MAE_30090	52311.3	2	10000	5.23008e+08	76.4	1000000000	1.55385e+12	0.02	1528	0.05	33004.8	5.22975e+08	0.000336567
MAE_37020	7867.89	2	10000	7.86632e+07	59.7	1000000000	1.55385e+12	0.02	1194	0.05	3880.5	7.86593e+07	5.06222e-05
MAE_03850	56841.5	2	10000	5.68301e+08	8.62	1000000000	1.55385e+12	0.02	172.4	0.05	4042.78	5.68297e+08	0.000365735
MAE_38910	11871.7	2	10000	1.18693e+08	6.25	1000000000	1.55385e+12	0.02	125	0.05	612.5	1.18692e+08	7.6386e-05
MAE_44360	41399.7	2	10000	4.13914e+08	37.9	1000000000	1.55385e+12	0.02	758	0.05	12961.8	4.13901e+08	0.000266371
MAE_38300	8725.18	2	10000	8.72343e+07	14.9	1000000000	1.55385e+12	0.02	298	0.05	1072.8	8.72333e+07	5.61401e-05
MAE_07370	36088.5	2	10000	3.60813e+08	12.1	1000000000	1.55385e+12	0.02	242	0.05	3605.8	3.60809e+08	0.000232203
MAE_06470	11265.9	2	10000	1.12636e+08	2.54	1000000000	1.55385e+12	0.02	50.8	0.05	236.22	112636132	7.24884e-05
MAE_10660	13569	2	10000	1.35663e+08	7.2	1000000000	1.55385e+12	0.02	144	0.05	806.4	1.35662e+08	8.73073e-05
MAE_37220	7274.81	2	10000	7.27336e+07	7.97	1000000000	1.55385e+12	0.02	159.4	0.05	478.2	7.27331e+07	4.68083e-05
MAE_25670	63762	2	10000	6.37492e+08	2.2	1000000000	1.55385e+12	0.02	44	0.05	1157.2	6.37491e+08	0.000410266
MAE_56930	22510	2	10000	2.25055e+08	89.8	1000000000	1.55385e+12	0.02	1796	0.05	16702.8	2.25039e+08	0.000144827
MAE_29540	20449	2	10000	2.04449e+08	0.483	1000000000	1.55385e+12	0.02	9.66	0.05	81.627	2.04449e+08	0.000131576
MAE_57260	17911.5	2	10000	1.7908e+08	371	1000000000	1.55385e+12	0.02	7420	0.05	54908	1.79025e+08	0.000115214
MAE_22990	53957.8	2	10000	5.3947e+08	16.8	1000000000	1.55385e+12	0.02	336	0.05	7492.8	5.39463e+08	0.000347178
MAE_53650	59721.3	2	10000	5.97094e+08	1.23	1000000000	1.55385e+12	0.02	24.6	0.05	606.39	5.97093e+08	0.000384267
MAE_38680	52518.1	2	10000	5.25076e+08	132	1000000000	1.55385e+12	0.02	2640	0.05	57288	5.25019e+08	0.000337883
MAE_30070	53905.1	2	10000	5.38943e+08	13.4	1000000000	1.55385e+12	0.02	268	0.05	5963	5.38937e+08	0.00034684
MAE_24670	8486.8	2	10000	8.4851e+07	112	1000000000	1.55385e+12	0.02	2240	0.05	7840	8.48432e+07	5.46019e-05
MAE_18340	32227.7	2	10000	3.22213e+08	14.2	1000000000	1.55385e+12	0.02	284	0.05	3777.2	3.22209e+08	0.000207362
MAE_23130	62873.1	2	10000	6.28606e+08	71.8	1000000000	1.55385e+12	0.02	1436	0.05	37264.2	6.28568e+08	0.000404523
MAE_30410	7878.14	2	10000	7.87656e+07	11.8	1000000000	1.55385e+12	0.02	236	0.05	767	7.87649e+07	5.06901e-05
MAE_57840	54054.6	2	10000	5.40438e+08	1.94	1000000000	1.55385e+12	0.02	38.8	0.05	865.24	5.40437e+08	0.000347805
MAE_06500	13327.4	2	10000	1.33247e+08	7.67	1000000000	1.55385e+12	0.02	153.4	0.05	843.7	1.33246e+08	8.57523e-05
MAE_37450	16352.6	2	10000	1.63494e+08	149	1000000000	1.55385e+12	0.02	2980	0.05	20115	1.63474e+08	0.000105205
MAE_11760	14652	2	10000	1.46491e+08	261	1000000000	1.55385e+12	0.02	5220	0.05	31581	1.46459e+08	9.42556e-05
MAE_19950	43699.6	2	10000	4.36908e+08	0.591	1000000000	1.55385e+12	0.02	11.82	0.05	213.351	4.36908e+08	0.000281178
MAE_57790	26026.4	2	10000	2.60212e+08	29.1	1000000000	1.55385e+12	0.02	582	0.05	6256.5	2.60206e+08	0.000167459
MAE_49600	66997.3	2	10000	6.69839e+08	0.838	1000000000	1.55385e+12	0.02	16.76	0.05	463.414	6.69839e+08	0.000431083
MAE_14770	40308.1	2	10000	4.03001e+08	20.2	1000000000	1.55385e+12	0.02	404	0.05	6726.6	4.02994e+08	0.000259352
MAE_37770	15256.6	2	10000	1.52535e+08	172	1000000000	1.55385e+12	0.02	3440	0.05	21672	1.52513e+08	9.81519e-05
MAE_12370	67857.1	2	10000	6.78435e+08	2.64	1000000000	1.55385e+12	0.02	52.8	0.05	1478.4	6.78434e+08	0.000436615
MAE_07100	27877	2	10000	2.78714e+08	42.3	1000000000	1.55385e+12	0.02	846	0.05	9729	2.78705e+08	0.000179364
MAE_03330	39510.3	2	10000	3.95024e+08	15.8	1000000000	1.55385e+12	0.02	316	0.05	5150.8	3.95019e+08	0.000254219
MAE_57320	14289.5	2	10000	1.42867e+08	112	1000000000	1.55385e+12	0.02	2240	0.05	13216	1.42853e+08	9.19351e-05
MAE_35100	13684.9	2	10000	1.36822e+08	43.4	1000000000	1.55385e+12	0.02	868	0.05	4904.2	1.36817e+08	8.80505e-05
MAE_23850	55476.7	2	10000	5.54656e+08	8.65	1000000000	1.55385e+12	0.02	173	0.05	3961.7	5.54652e+08	0.000356953
MAE_59340	31138.6	2	10000	3.11324e+08	2.74	1000000000	1.55385e+12	0.02	54.8	0.05	704.18	3.11323e+08	0.000200356
MAE_43910	40069.8	2	10000	4.00617e+08	720	1000000000	1.55385e+12	0.02	14400	0.05	238320	4.00379e+08	0.000257669
MAE_18380	45276.9	2	10000	4.52679e+08	2069	1000000000	1.55385e+12	0.02	41380	0.05	773806	4.51905e+08	0.000290829
MAE_26400	52179.8	2	10000	5.21694e+08	246	1000000000	1.55385e+12	0.02	4920	0.05	106026	5.21588e+08	0.000335674
MAE_59080	26054.7	2	10000	2.60495e+08	9.97	1000000000	1.55385e+12	0.02	199.4	0.05	2143.55	2.60493e+08	0.000167643
MAE_07800	86546.1	2	10000	8.65288e+08	7.08	1000000000	1.55385e+12	0.02	141.6	0.05	5055.12	8.65283e+08	0.000556864
MAE_21560	6784.11	2	10000	6.78275e+07	39.3	1000000000	1.55385e+12	0.02	786	0.05	2200.8	6.78253e+07	4.36499e-05
MAE_33130	78046.6	2	10000	7.8031e+08	6.24	1000000000	1.55385e+12	0.02	124.8	0.05	4018.56	7.80306e+08	0.000502176
MAE_44620	55445.9	2	10000	5.54348e+08	21.8	1000000000	1.55385e+12	0.02	436	0.05	9984.4	5.54338e+08	0.000356751
MAE_62780	29543.2	2	10000	2.95373e+08	243	1000000000	1.55385e+12	0.02	4860	0.05	59292	2.95314e+08	0.000190053
MAE_36580	34278.5	2	10000	3.42717e+08	3.74	1000000000	1.55385e+12	0.02	74.8	0.05	1058.42	3.42716e+08	0.000220559
MAE_37700	27629.6	2	10000	2.76241e+08	0.218	1000000000	1.55385e+12	0.02	4.36	0.05	49.704	2.76241e+08	0.000177778
MAE_31570	27488.3	2	10000	2.74828e+08	22.8	1000000000	1.55385e+12	0.02	456	0.05	5175.6	2.74823e+08	0.000176866
MAE_44250	33658.8	2	10000	3.36521e+08	3930	1000000000	1.55385e+12	0.02	78600	0.05	1092540	3.35428e+08	0.000215869
MAE_28530	55951.4	2	10000	5.59402e+08	13.6	1000000000	1.55385e+12	0.02	272	0.05	6283.2	5.59396e+08	0.000360006
MAE_24100	39615.1	2	10000	3.96072e+08	47.7	1000000000	1.55385e+12	0.02	954	0.05	15597.9	3.96057e+08	0.000254887
MAE_17410	43880.3	2	10000	4.38715e+08	2.66	1000000000	1.55385e+12	0.02	53.2	0.05	962.92	4.38714e+08	0.00028234
MAE_17480	56137	2	10000	5.61258e+08	8.35	1000000000	1.55385e+12	0.02	167	0.05	3866.05	5.61254e+08	0.000361202
MAE_29620	6655.9	2	10000	6.65457e+07	15.5	1000000000	1.55385e+12	0.02	310	0.05	852.5	6.65448e+07	4.28258e-05
MAE_22830	24586.3	2	10000	2.45814e+08	28.3	1000000000	1.55385e+12	0.02	566	0.05	5744.9	2.45808e+08	0.000158193
MAE_29740	7262.92	2	10000	7.26147e+07	1.13	1000000000	1.55385e+12	0.02	22.6	0.05	67.8	7.26146e+07	4.67321e-05
MAE_23200	34674.2	2	10000	3.46673e+08	2.63	1000000000	1.55385e+12	0.02	52.6	0.05	752.18	3.46672e+08	0.000223105
MAE_56550	14067.5	2	10000	1.40647e+08	2.34	1000000000	1.55385e+12	0.02	46.8	0.05	271.44	1.40647e+08	9.05151e-05
MAE_58290	22642.4	2	10000	2.26378e+08	1.34	1000000000	1.55385e+12	0.02	26.8	0.05	250.58	2.26378e+08	0.000145688
MAE_57900	43230.2	2	10000	4.32216e+08	2.12	1000000000	1.55385e+12	0.02	42.4	0.05	756.84	4.32215e+08	0.000278157
MAE_06660	22902.5	2	10000	2.28979e+08	28.7	1000000000	1.55385e+12	0.02	574	0.05	5424.3	2.28973e+08	0.000147359
MAE_32340	30024.9	2	10000	3.00189e+08	25.9	1000000000	1.55385e+12	0.02	518	0.05	6423.2	3.00182e+08	0.000193186
MAE_47350	30388.6	2	10000	3.03825e+08	0.254	1000000000	1.55385e+12	0.02	5.08	0.05	63.754	3.03825e+08	0.000195531
MAE_53320	31580.9	2	10000	3.15746e+08	27.4	1000000000	1.55385e+12	0.02	548	0.05	7151.4	3.15739e+08	0.000203198
MAE_54930	57189.2	2	10000	5.71778e+08	8.23	1000000000	1.55385e+12	0.02	164.6	0.05	3884.56	5.71774e+08	0.000367972
MAE_16870	47949.5	2	10000	4.794e+08	0.252	1000000000	1.55385e+12	0.02	5.04	0.05	99.792	4.79399e+08	0.000308524
MAE_59570	31365.9	2	10000	3.13596e+08	4.11	1000000000	1.55385e+12	0.02	82.2	0.05	1064.49	3.13595e+08	0.000201818
MAE_01750	77131.9	2	10000	7.71165e+08	30.1	1000000000	1.55385e+12	0.02	602	0.05	19173.7	7.71145e+08	0.00049628
MAE_43440	34407.1	2	10000	3.44003e+08	1.2	1000000000	1.55385e+12	0.02	24	0.05	340.8	3.44002e+08	0.000221387
MAE_19220	21782.6	2	10000	2.17783e+08	4808	1000000000	1.55385e+12	0.02	96160	0.05	865440	2.16917e+08	0.0001396
MAE_00200	43367	2	10000	4.33583e+08	21.2	1000000000	1.55385e+12	0.02	424	0.05	7589.6	4.33576e+08	0.000279033
MAE_36330	33555.6	2	10000	3.35489e+08	1.88	1000000000	1.55385e+12	0.02	37.6	0.05	520.76	3.35488e+08	0.000215908
MAE_36070	14535.3	2	10000	1.45324e+08	37.4	1000000000	1.55385e+12	0.02	748	0.05	4488	1.45319e+08	9.3522e-05
MAE_44580	23487.3	2	10000	2.34827e+08	28.2	1000000000	1.55385e+12	0.02	564	0.05	5470.8	2.34821e+08	0.000151122
MAE_37820	10656	2	10000	106538688	0.399	1000000000	1.55385e+12	0.02	7.98	0.05	35.112	1.06539e+08	6.85643e-05
MAE_50690	63666.5	2	10000	6.36537e+08	246	1000000000	1.55385e+12	0.02	4920	0.05	129396	6.36408e+08	0.000409568
MAE_05430	19002.7	2	10000	1.89989e+08	3.96	1000000000	1.55385e+12	0.02	79.2	0.05	621.72	1.89988e+08	0.000122269
MAE_27970	32803.1	2	10000	3.27966e+08	6.96	1000000000	1.55385e+12	0.02	139.2	0.05	1886.16	3.27964e+08	0.000211065
MAE_28190	36935.1	2	10000	3.69278e+08	4.21	1000000000	1.55385e+12	0.02	84.2	0.05	1284.05	3.69276e+08	0.000237652
MAE_10360	73165.4	2	10000	7.31508e+08	6.18	1000000000	1.55385e+12	0.02	123.6	0.05	3732.72	7.31504e+08	0.000470769
MAE_03910	26281.2	2	10000	2.62759e+08	35.9	1000000000	1.55385e+12	0.02	718	0.05	7790.3	2.62752e+08	0.000169097
MAE_62170	28001.5	2	10000	2.79959e+08	2.34	1000000000	1.55385e+12	0.02	46.8	0.05	540.54	2.79959e+08	0.000180171
MAE_20710	11397	2	10000	1.13947e+08	7.86	1000000000	1.55385e+12	0.02	157.2	0.05	738.84	1.13946e+08	7.33315e-05
MAE_41370	49566.7	2	10000	4.95567e+08	17.2	1000000000	1.55385e+12	0.02	344	0.05	7034.8	4.9556e+08	0.000318924
MAE_04580	51228.8	2	10000	5.12185e+08	0.516	1000000000	1.55385e+12	0.02	10.32	0.05	218.268	5.12185e+08	0.000329623
MAE_52890	100502	2	10000	1.00482e+09	10.6	1000000000	1.55385e+12	0.02	212	0.05	8798	1.00481e+09	0.000646656
MAE_15760	42165.7	2	10000	4.21573e+08	0.44	1000000000	1.55385e+12	0.02	8.8	0.05	153.12	4.21572e+08	0.000271308
MAE_15340	32852.3	2	10000	3.28458e+08	7.72	1000000000	1.55385e+12	0.02	154.4	0.05	2092.12	3.28456e+08	0.000211382
MAE_36430	63181.9	2	10000	6.31693e+08	7.76	1000000000	1.55385e+12	0.02	155.2	0.05	4050.72	6.31689e+08	0.000406531
MAE_60880	36929.4	2	10000	3.6922e+08	8.96	1000000000	1.55385e+12	0.02	179.2	0.05	2732.8	3.69218e+08	0.000237615
MAE_12950	112242	2	10000	1.1222e+09	27.4	1000000000	1.55385e+12	0.02	548	0.05	25399.8	1.12217e+09	0.000722189
MAE_46290	32353.9	2	10000	3.23474e+08	25	1000000000	1.55385e+12	0.02	500	0.05	6675	3.23467e+08	0.000208171
MAE_57500	12232.5	2	10000	1.22301e+08	36	1000000000	1.55385e+12	0.02	720	0.05	3636	1.22297e+08	7.87059e-05
MAE_18740	27623.9	2	10000	2.76183e+08	4.6	1000000000	1.55385e+12	0.02	92	0.05	1048.8	2.76182e+08	0.000177741
MAE_61340	13581.3	2	10000	1.35786e+08	23	1000000000	1.55385e+12	0.02	460	0.05	2576	1.35784e+08	8.73853e-05
MAE_13100	72863.2	2	10000	7.28486e+08	22.9	1000000000	1.55385e+12	0.02	458	0.05	13762.9	7.28472e+08	0.000468818
MAE_40630	12479.9	2	10000	1.24774e+08	11	1000000000	1.55385e+12	0.02	220	0.05	1133	1.24773e+08	8.02994e-05
MAE_15220	57622.5	2	10000	5.7611e+08	684	1000000000	1.55385e+12	0.02	13680	0.05	325584	5.75784e+08	0.000370553
MAE_14460	58129.6	2	10000	5.8118e+08	24.2	1000000000	1.55385e+12	0.02	484	0.05	11616	5.81168e+08	0.000374018
MAE_42180	6663.69	2	10000	6.66236e+07	18.9	1000000000	1.55385e+12	0.02	378	0.05	1039.5	6.66225e+07	4.28758e-05
MAE_55570	6544.91	2	10000	6.5436e+07	7.09	1000000000	1.55385e+12	0.02	141.8	0.05	382.86	6.54356e+07	4.21119e-05
MAE_53390	86888	2	10000	8.68706e+08	605	1000000000	1.55385e+12	0.02	12100	0.05	434390	8.68271e+08	0.000558787
MAE_13860	6661.64	2	10000	6.66031e+07	58.1	1000000000	1.55385e+12	0.02	1162	0.05	3195.5	6.65999e+07	4.28612e-05
MAE_11700	18284.3	2	10000	1.82806e+08	16.5	1000000000	1.55385e+12	0.02	330	0.05	2491.5	1.82804e+08	0.000117646
MAE_40510	12962.8	2	10000	1.29602e+08	0.75	1000000000	1.55385e+12	0.02	15	0.05	80.25	1.29602e+08	8.34073e-05
MAE_55170	26885.3	2	10000	2.688e+08	0.777	1000000000	1.55385e+12	0.02	15.54	0.05	172.494	2.688e+08	0.000172989
MAE_08310	7026.59	2	10000	7.02518e+07	8.84	1000000000	1.55385e+12	0.02	176.8	0.05	512.72	7.02513e+07	4.52111e-05
MAE_47160	13197.1	2	10000	1.31945e+08	2.6	1000000000	1.55385e+12	0.02	52	0.05	283.4	1.31945e+08	8.49146e-05
MAE_13670	39716.3	2	10000	3.97083e+08	52.9	1000000000	1.55385e+12	0.02	1058	0.05	17351.2	3.97066e+08	0.000255537
MAE_20100	39626.6	2	10000	3.96187e+08	13.1	1000000000	1.55385e+12	0.02	262	0.05	4283.7	3.96183e+08	0.000254968
MAE_28940	34367	2	10000	3.43601e+08	45.6	1000000000	1.55385e+12	0.02	912	0.05	12950.4	3.43588e+08	0.00022112
MAE_34980	12962	2	10000	1.29594e+08	13.4	1000000000	1.55385e+12	0.02	268	0.05	1433.8	1.29593e+08	8.34011e-05
MAE_32350	9441.55	2	10000	9.43966e+07	33.2	1000000000	1.55385e+12	0.02	664	0.05	2589.6	9.4394e+07	6.07485e-05
MAE_53620	27374.8	2	10000	2.73693e+08	3	1000000000	1.55385e+12	0.02	60	0.05	678	2.73693e+08	0.000176138
MAE_51130	33049.7	2	10000	3.30431e+08	26.2	1000000000	1.55385e+12	0.02	524	0.05	7152.6	3.30424e+08	0.000212649
MAE_30210	9810.19	2	10000	9.80823e+07	44.4	1000000000	1.55385e+12	0.02	888	0.05	3596.4	9.80787e+07	6.31198e-05
MAE_49490	10051.9	2	10000	1.00498e+08	3.91	1000000000	1.55385e+12	0.02	78.2	0.05	324.53	1.00498e+08	6.46768e-05
MAE_14320	23011.8	2	10000	2.30072e+08	4.29	1000000000	1.55385e+12	0.02	85.8	0.05	815.1	2.30071e+08	0.000148065
MAE_13660	40435.1	2	10000	4.0427e+08	117	1000000000	1.55385e+12	0.02	2340	0.05	39078	4.04231e+08	0.000260148
MAE_32680	7022.49	2	10000	7.02109e+07	10.4	1000000000	1.55385e+12	0.02	208	0.05	603.2	7.02103e+07	4.51847e-05
MAE_22180	46786.3	2	10000	4.6777e+08	1.5	1000000000	1.55385e+12	0.02	30	0.05	579	4.67769e+08	0.000301039
MAE_08940	13193.4	2	10000	1.31908e+08	48.7	1000000000	1.55385e+12	0.02	974	0.05	5308.3	1.31903e+08	8.48876e-05
MAE_44910	33798.9	2	10000	3.37921e+08	0.306	1000000000	1.55385e+12	0.02	6.12	0.05	85.374	3.37921e+08	0.000217474
MAE_43010	7390.72	2	10000	7.38924e+07	3.1	1000000000	1.55385e+12	0.02	62	0.05	189.1	7.38922e+07	4.75543e-05
MAE_42850	65147.2	2	10000	6.51341e+08	19.8	1000000000	1.55385e+12	0.02	396	0.05	10652.4	6.51331e+08	0.000419172
MAE_51990	18642.3	2	10000	1.86385e+08	6.59	1000000000	1.55385e+12	0.02	131.8	0.05	1014.86	1.86384e+08	0.00011995
MAE_42310	11511.2	2	10000	1.15089e+08	4.67	1000000000	1.55385e+12	0.02	93.4	0.05	443.65	1.15089e+08	7.40669e-05
MAE_45730	55496.8	2	10000	5.54857e+08	6.6	1000000000	1.55385e+12	0.02	132	0.05	3022.8	5.54854e+08	0.000357083
MAE_62680	36089.7	2	10000	3.60825e+08	1522	1000000000	1.55385e+12	0.02	30440	0.05	453556	3.60372e+08	0.000231922
MAE_33770	6892.23	2	10000	6.89085e+07	38.1	1000000000	1.55385e+12	0.02	762	0.05	2171.7	6.89063e+07	4.43456e-05
MAE_36460	41892.1	2	10000	4.18837e+08	13.9	1000000000	1.55385e+12	0.02	278	0.05	4809.4	4.18832e+08	0.000269545
MAE_17130	12600.8	2	10000	1.25982e+08	37.9	1000000000	1.55385e+12	0.02	758	0.05	3941.6	1.25978e+08	8.1075e-05
MAE_29380	10301.3	2	10000	1.02992e+08	107	1000000000	1.55385e+12	0.02	2140	0.05	9095	1.02983e+08	6.62762e-05
MAE_24840	66995.3	2	10000	6.69819e+08	0.679	1000000000	1.55385e+12	0.02	13.58	0.05	375.487	6.69819e+08	0.00043107
MAE_05120	42181.3	2	10000	4.21728e+08	0.646	1000000000	1.55385e+12	0.02	12.92	0.05	224.808	4.21728e+08	0.000271408
MAE_18760	30771.6	2	10000	3.07654e+08	7.42	1000000000	1.55385e+12	0.02	148.4	0.05	1884.68	3.07652e+08	0.000197994
MAE_22520	18782.4	2	10000	1.87786e+08	11.9	1000000000	1.55385e+12	0.02	238	0.05	1844.5	1.87784e+08	0.000120851
MAE_10270	19606.8	2	10000	1.96029e+08	35705	1000000000	1.55385e+12	0.02	714100	0.05	5784210	1.90245e+08	0.000122435
MAE_41150	55778.9	2	10000	5.57677e+08	1022	1000000000	1.55385e+12	0.02	20440	0.05	471142	5.57206e+08	0.000358597
MAE_15710	33825.1	2	10000	3.38184e+08	0.213	1000000000	1.55385e+12	0.02	4.26	0.05	59.427	3.38184e+08	0.000217642
MAE_07240	17465.1	2	10000	1.74616e+08	8.42	1000000000	1.55385e+12	0.02	168.4	0.05	1212.48	1.74615e+08	0.000112376
MAE_15680	15976.6	2	10000	1.59734e+08	270	1000000000	1.55385e+12	0.02	5400	0.05	35640	1.59699e+08	0.000102776
MAE_07790	15508.5	2	10000	1.55054e+08	17.8	1000000000	1.55385e+12	0.02	356	0.05	2278.4	1.55051e+08	9.97853e-05
MAE_40890	19986.6	2	10000	1.99826e+08	0.444	1000000000	1.55385e+12	0.02	8.88	0.05	73.26	1.99826e+08	0.0001286
MAE_58170	15870.1	2	10000	1.5867e+08	0.308	1000000000	1.55385e+12	0.02	6.16	0.05	40.348	1.5867e+08	0.000102114
MAE_41590	9090.95	2	10000	9.08913e+07	42.4	1000000000	1.55385e+12	0.02	848	0.05	3180	9.08881e+07	5.84922e-05
MAE_35930	9083.57	2	10000	9.08175e+07	31.2	1000000000	1.55385e+12	0.02	624	0.05	2340	9.08152e+07	5.84453e-05
MAE_16790	50611.9	2	10000	5.06018e+08	22.5	1000000000	1.55385e+12	0.02	450	0.05	9405	5.06008e+08	0.000325648
MAE_59440	34131	2	10000	3.41242e+08	55	1000000000	1.55385e+12	0.02	1100	0.05	15510	3.41227e+08	0.000219601
MAE_25140	38648.1	2	10000	3.86404e+08	5.42	1000000000	1.55385e+12	0.02	108.4	0.05	1728.98	3.86402e+08	0.000248674
MAE_51320	26151.3	2	10000	2.61461e+08	41.2	1000000000	1.55385e+12	0.02	824	0.05	8899.2	2.61452e+08	0.000168261
MAE_56720	32587.3	2	10000	3.25808e+08	4.76	1000000000	1.55385e+12	0.02	95.2	0.05	1280.44	3.25807e+08	0.000209677
MAE_04190	12362	2	10000	1.23595e+08	8.4	1000000000	1.55385e+12	0.02	168	0.05	856.8	1.23594e+08	7.95406e-05
MAE_35010	24122.7	2	10000	2.41178e+08	5.89	1000000000	1.55385e+12	0.02	117.8	0.05	1172.11	2.41177e+08	0.000155213
MAE_07170	41870.3	2	10000	4.18619e+08	21.6	1000000000	1.55385e+12	0.02	432	0.05	7473.6	4.18612e+08	0.000269403
MAE_60410	36111.9	2	10000	3.61047e+08	5.58	1000000000	1.55385e+12	0.02	111.6	0.05	1662.84	3.61045e+08	0.000232355
MAE_29110	185806	2	10000	1.85769e+09	53.7	1000000000	1.55385e+12	0.02	1074	0.05	82429.5	1.8576e+09	0.00119548
MAE_56370	54024.3	2	10000	5.40134e+08	6.46	1000000000	1.55385e+12	0.02	129.2	0.05	2881.16	5.40132e+08	0.000347609
MAE_62110	55063.3	2	10000	5.50523e+08	34.8	1000000000	1.55385e+12	0.02	696	0.05	15834	5.50507e+08	0.000354286
MAE_53260	4360.95	2	10000	4.36008e+07	78	1000000000	1.55385e+12	0.02	1560	0.05	2808	4.3598e+07	2.8058e-05
MAE_26020	6179.14	2	10000	6.1779e+07	7.35	1000000000	1.55385e+12	0.02	147	0.05	374.85	6.17787e+07	3.97584e-05
MAE_22790	73765.1	2	10000	7.37503e+08	274	1000000000	1.55385e+12	0.02	5480	0.05	166866	7.37336e+08	0.000474522
MAE_38860	33407.7	2	10000	3.3401e+08	23.8	1000000000	1.55385e+12	0.02	476	0.05	6568.8	3.34004e+08	0.000214952
MAE_18590	6535.89	2	10000	6.53458e+07	22.1	1000000000	1.55385e+12	0.02	442	0.05	1193.4	6.53446e+07	4.20534e-05
MAE_35760	14419.4	2	10000	1.44165e+08	3.94	1000000000	1.55385e+12	0.02	78.8	0.05	468.86	1.44164e+08	9.27788e-05
MAE_35960	6295.87	2	10000	6.29461e+07	8.34	1000000000	1.55385e+12	0.02	166.8	0.05	433.68	6.29457e+07	4.05095e-05
MAE_11860	51980.8	2	10000	5.19704e+08	0.462	1000000000	1.55385e+12	0.02	9.24	0.05	198.198	5.19704e+08	0.000334462
MAE_57940	22160.3	2	10000	2.21558e+08	63.9	1000000000	1.55385e+12	0.02	1278	0.05	11693.7	2.21547e+08	0.000142579
MAE_10040	23629.1	2	10000	2.36244e+08	14.7	1000000000	1.55385e+12	0.02	294	0.05	2866.5	2.36241e+08	0.000152036
MAE_08890	40178.3	2	10000	4.01703e+08	15.3	1000000000	1.55385e+12	0.02	306	0.05	5079.6	4.01697e+08	0.000258517
MAE_20640	15267.6	2	10000	1.52646e+08	20.4	1000000000	1.55385e+12	0.02	408	0.05	2570.4	1.52643e+08	9.82355e-05
MAE_19370	40196.7	2	10000	4.01887e+08	16.8	1000000000	1.55385e+12	0.02	336	0.05	5577.6	4.01881e+08	0.000258636
MAE_26500	15506.8	2	10000	1.55037e+08	0.24	1000000000	1.55385e+12	0.02	4.8	0.05	30.72	1.55037e+08	9.97762e-05
MAE_57080	42618.3	2	10000	4.26097e+08	2551	1000000000	1.55385e+12	0.02	51020	0.05	897952	4.25199e+08	0.000273642
MAE_27630	10651.5	2	10000	1.06494e+08	2.7	1000000000	1.55385e+12	0.02	54	0.05	237.6	1.06493e+08	6.85352e-05
MAE_12440	7015.11	2	10000	7.01371e+07	13.3	1000000000	1.55385e+12	0.02	266	0.05	771.4	7.01363e+07	4.51371e-05
MAE_63010	7634.84	2	10000	7.63331e+07	9.63	1000000000	1.55385e+12	0.02	192.6	0.05	606.69	7.63325e+07	4.91248e-05
MAE_59240	44127.7	2	10000	4.41188e+08	0.68	1000000000	1.55385e+12	0.02	13.6	0.05	247.52	4.41188e+08	0.000283932
MAE_44310	54751.7	2	10000	5.47407e+08	11.2	1000000000	1.55385e+12	0.02	224	0.05	5062.4	5.47402e+08	0.000352288
MAE_36950	58367.6	2	10000	5.83559e+08	1.65	1000000000	1.55385e+12	0.02	33	0.05	795.3	5.83558e+08	0.000375556
MAE_07160	6173.4	2	10000	6.17217e+07	21.3	1000000000	1.55385e+12	0.02	426	0.05	1086.3	6.17206e+07	3.97211e-05
MAE_36370	50410.4	2	10000	5.04003e+08	0.19	1000000000	1.55385e+12	0.02	3.8	0.05	79.04	5.04003e+08	0.000324358
MAE_02880	23375.9	2	10000	2.33713e+08	1.5	1000000000	1.55385e+12	0.02	30	0.05	289.5	2.33712e+08	0.000150409
MAE_42080	35007.6	2	10000	3.50006e+08	18.2	1000000000	1.55385e+12	0.02	364	0.05	5259.8	3.50001e+08	0.000225247
MAE_00690	20587.8	2	10000	2.05837e+08	94.1	1000000000	1.55385e+12	0.02	1882	0.05	15997	2.05821e+08	0.000132459
MAE_33530	9085.21	2	10000	9.08339e+07	60.5	1000000000	1.55385e+12	0.02	1210	0.05	4537.5	9.08294e+07	5.84544e-05
MAE_35150	17914.4	2	10000	1.79108e+08	0.624	1000000000	1.55385e+12	0.02	12.48	0.05	92.352	1.79108e+08	0.000115267
MAE_13070	46836.2	2	10000	4.68269e+08	15.7	1000000000	1.55385e+12	0.02	314	0.05	6075.9	4.68263e+08	0.000301356
MAE_54650	76314	2	10000	7.62987e+08	21.6	1000000000	1.55385e+12	0.02	432	0.05	13608	7.62973e+08	0.000491021
MAE_59270	6419.16	2	10000	6.41788e+07	364	1000000000	1.55385e+12	0.02	7280	0.05	19292	6.41595e+07	4.12906e-05
MAE_31330	22038.2	2	10000	2.20338e+08	61.5	1000000000	1.55385e+12	0.02	1230	0.05	11193	2.20327e+08	0.000141794
MAE_02460	7264.56	2	10000	7.26311e+07	27.5	1000000000	1.55385e+12	0.02	550	0.05	1650	7.26294e+07	4.67416e-05
MAE_10240	8235.3	2	10000	8.23365e+07	11586	1000000000	1.55385e+12	0.02	231720	0.05	787848	8.15487e+07	5.24817e-05
MAE_19420	6667.38	2	10000	6.66605e+07	26.4	1000000000	1.55385e+12	0.02	528	0.05	1452	6.6659e+07	4.28993e-05
MAE_19620	6780.83	2	10000	6.77947e+07	952	1000000000	1.55385e+12	0.02	19040	0.05	53312	6.77414e+07	4.35959e-05
MAE_33600	40467.1	2	10000	4.0459e+08	5.05	1000000000	1.55385e+12	0.02	101	0.05	1686.7	4.04588e+08	0.000260378
MAE_11150	17576.1	2	10000	1.75726e+08	10.7	1000000000	1.55385e+12	0.02	214	0.05	1551.5	1.75724e+08	0.00011309
MAE_21120	9086.03	2	10000	9.08421e+07	22.3	1000000000	1.55385e+12	0.02	446	0.05	1672.5	9.08405e+07	5.84615e-05
MAE_62660	31103.3	2	10000	3.10971e+08	4.31	1000000000	1.55385e+12	0.02	86.2	0.05	1107.67	3.1097e+08	0.000200129
MAE_03640	17062.9	2	10000	1.70594e+08	48.4	1000000000	1.55385e+12	0.02	968	0.05	6824.4	1.70588e+08	0.000109784
MAE_22100	18548.1	2	10000	1.85444e+08	1.69	1000000000	1.55385e+12	0.02	33.8	0.05	258.57	1.85443e+08	0.000119344
MAE_36220	20722.2	2	10000	2.07181e+08	0.108	1000000000	1.55385e+12	0.02	2.16	0.05	18.468	2.07181e+08	0.000133334
MAE_29250	18404.7	2	10000	1.8401e+08	0.368	1000000000	1.55385e+12	0.02	7.36	0.05	55.936	1.8401e+08	0.000118422
MAE_35300	10544.6	2	10000	1.05425e+08	1.11	1000000000	1.55385e+12	0.02	22.2	0.05	96.57	1.05425e+08	6.78475e-05
MAE_50840	69665	2	10000	6.96511e+08	24.6	1000000000	1.55385e+12	0.02	492	0.05	14145	6.96497e+08	0.000448239
MAE_39350	16106.1	2	10000	1.61028e+08	0.061	1000000000	1.55385e+12	0.02	1.22	0.05	8.113	1.61028e+08	0.000103632
MAE_48690	43738.9	2	10000	4.37302e+08	13.3	1000000000	1.55385e+12	0.02	266	0.05	4801.3	4.37297e+08	0.000281428
MAE_31780	56032	2	10000	5.60208e+08	18.5	1000000000	1.55385e+12	0.02	370	0.05	8565.5	5.602e+08	0.000360524
MAE_14910	29899.5	2	10000	2.98936e+08	28.5	1000000000	1.55385e+12	0.02	570	0.05	7039.5	2.98929e+08	0.000192379
MAE_50990	6908.22	2	10000	6.90684e+07	8.82	1000000000	1.55385e+12	0.02	176.4	0.05	502.74	6.90679e+07	4.44495e-05
MAE_37950	20826.2	2	10000	2.08221e+08	409	1000000000	1.55385e+12	0.02	8180	0.05	70348	2.0815e+08	0.000133958
MAE_31130	37556.1	2	10000	3.75486e+08	8.05	1000000000	1.55385e+12	0.02	161	0.05	2495.5	3.75483e+08	0.000241647
MAE_39110	37318.1	2	10000	3.73107e+08	595	1000000000	1.55385e+12	0.02	11900	0.05	183260	3.72924e+08	0.00024
MAE_48170	46419.3	2	10000	4.64101e+08	3.08	1000000000	1.55385e+12	0.02	61.6	0.05	1179.64	4.64099e+08	0.000298677
MAE_51590	8355.72	2	10000	8.35405e+07	18.3	1000000000	1.55385e+12	0.02	366	0.05	1262.7	8.35392e+07	5.37627e-05
MAE_58130	7021.26	2	10000	7.01986e+07	1.9	1000000000	1.55385e+12	0.02	38	0.05	110.2	7.01984e+07	4.51771e-05
MAE_10510	43697.5	2	10000	4.36888e+08	259	1000000000	1.55385e+12	0.02	5180	0.05	93499	4.36794e+08	0.000281105
MAE_00450	12000.7	2	10000	1.19983e+08	206	1000000000	1.55385e+12	0.02	4120	0.05	20394	1.19963e+08	7.72035e-05
MAE_61250	13457.2	2	10000	1.34545e+08	59	1000000000	1.55385e+12	0.02	1180	0.05	6549	1.34539e+08	8.65842e-05
MAE_54700	13451.9	2	10000	1.34492e+08	13.2	1000000000	1.55385e+12	0.02	264	0.05	1465.2	1.34491e+08	8.65532e-05
MAE_32240	13443.3	2	10000	1.34406e+08	30.2	1000000000	1.55385e+12	0.02	604	0.05	3352.2	1.34403e+08	8.64965e-05
MAE_28000	8598.2	2	10000	8.59648e+07	44.3	1000000000	1.55385e+12	0.02	886	0.05	3145.3	8.59617e+07	5.53217e-05
MAE_38410	34292.1	2	10000	3.42852e+08	0.119	1000000000	1.55385e+12	0.02	2.38	0.05	33.677	3.42852e+08	0.000220647
MAE_29270	13319.6	2	10000	1.33169e+08	108	1000000000	1.55385e+12	0.02	2160	0.05	11880	1.33157e+08	8.56951e-05
MAE_57810	59915.8	2	10000	5.99038e+08	20	1000000000	1.55385e+12	0.02	400	0.05	9900	5.99028e+08	0.000385512
MAE_09350	50259.3	2	10000	5.02492e+08	3.08	1000000000	1.55385e+12	0.02	61.6	0.05	1278.2	5.02491e+08	0.000323384
MAE_60440	51228.4	2	10000	5.12181e+08	0.516	1000000000	1.55385e+12	0.02	10.32	0.05	218.268	5.12181e+08	0.00032962
MAE_11890	45389.6	2	10000	4.53805e+08	39.9	1000000000	1.55385e+12	0.02	798	0.05	14962.5	4.5379e+08	0.000292042
MAE_61950	39269.9	2	10000	3.9262e+08	70.6	1000000000	1.55385e+12	0.02	1412	0.05	22874.4	3.92597e+08	0.000252661
MAE_33260	7753.21	2	10000	7.75166e+07	25.8	1000000000	1.55385e+12	0.02	516	0.05	1651.2	7.75149e+07	4.98857e-05
MAE_06900	56672.3	2	10000	5.66609e+08	98.3	1000000000	1.55385e+12	0.02	1966	0.05	46004.4	5.66563e+08	0.000364619
MAE_37440	149028	2	10000	1.48998e+09	3.8	1000000000	1.55385e+12	0.02	76	0.05	4677.8	1.48997e+09	0.000958891
MAE_02960	9701.66	2	10000	9.69972e+07	1.43	1000000000	1.55385e+12	0.02	28.6	0.05	114.4	9.69971e+07	6.24237e-05
MAE_29770	20812.3	2	10000	2.08081e+08	8.97	1000000000	1.55385e+12	0.02	179.4	0.05	1542.84	2.0808e+08	0.000133912
MAE_15670	51228.4	2	10000	5.12181e+08	0.516	1000000000	1.55385e+12	0.02	10.32	0.05	218.268	5.12181e+08	0.00032962
MAE_26660	20700.9	2	10000	2.06967e+08	41.3	1000000000	1.55385e+12	0.02	826	0.05	7062.3	2.0696e+08	0.000133192
MAE_30590	55826	2	10000	5.58149e+08	15.6	1000000000	1.55385e+12	0.02	312	0.05	7191.6	5.58142e+08	0.000359199
MAE_34330	20722.2	2	10000	2.07181e+08	0.108	1000000000	1.55385e+12	0.02	2.16	0.05	18.468	2.07181e+08	0.000133334
MAE_25430	14533.2	2	10000	1.45303e+08	17	1000000000	1.55385e+12	0.02	340	0.05	2040	1.45301e+08	9.35104e-05
MAE_19060	6908.63	2	10000	6.90725e+07	17.2	1000000000	1.55385e+12	0.02	344	0.05	980.4	6.90715e+07	4.44518e-05
MAE_53100	58961.5	2	10000	5.89497e+08	55.9	1000000000	1.55385e+12	0.02	1118	0.05	27223.3	5.8947e+08	0.000379361
MAE_45070	47778.4	2	10000	4.77688e+08	11.6	1000000000	1.55385e+12	0.02	232	0.05	4570.4	4.77684e+08	0.00030742
MAE_15690	15861.1	2	10000	1.58579e+08	83.7	1000000000	1.55385e+12	0.02	1674	0.05	10964.7	1.58569e+08	0.000102049
MAE_23310	66137.2	2	10000	6.6124e+08	0.385	1000000000	1.55385e+12	0.02	7.7	0.05	210.21	6.61239e+08	0.000425549
MAE_10100	39486.9	2	10000	3.9479e+08	14.3	1000000000	1.55385e+12	0.02	286	0.05	4661.8	3.94786e+08	0.000254069
MAE_54400	6903.71	2	10000	6.90233e+07	51.2	1000000000	1.55385e+12	0.02	1024	0.05	2918.4	6.90204e+07	4.44189e-05
MAE_12540	8479.42	2	10000	8.47772e+07	7.6	1000000000	1.55385e+12	0.02	152	0.05	532	8.47767e+07	5.45591e-05
MAE_05490	46558.6	2	10000	4.65493e+08	7.21	1000000000	1.55385e+12	0.02	144.2	0.05	2768.64	4.6549e+08	0.000299572
MAE_30580	18775	2	10000	1.87712e+08	42.7	1000000000	1.55385e+12	0.02	854	0.05	6618.5	1.87706e+08	0.0001208
MAE_38600	472760	2	10000	4.72666e+09	15.5	1000000000	1.55385e+12	0.02	310	0.05	60481	4.7266e+09	0.00304186
MAE_07040	11868.8	2	10000	1.18664e+08	13.4	1000000000	1.55385e+12	0.02	268	0.05	1313.2	1.18663e+08	7.63671e-05
MAE_56690	42167.7	2	10000	4.21593e+08	0.424	1000000000	1.55385e+12	0.02	8.48	0.05	147.552	4.21593e+08	0.000271321
MAE_14290	29077.1	2	10000	2.90713e+08	21.3	1000000000	1.55385e+12	0.02	426	0.05	5112	2.90708e+08	0.000187089
MAE_47540	66996.9	2	10000	6.69835e+08	0.754	1000000000	1.55385e+12	0.02	15.08	0.05	416.962	6.69835e+08	0.000431081
MAE_38740	62905.1	2	10000	6.28925e+08	7.39	1000000000	1.55385e+12	0.02	147.8	0.05	3835.41	6.28921e+08	0.00040475
MAE_13410	50209.2	2	10000	5.01992e+08	18.2	1000000000	1.55385e+12	0.02	364	0.05	7553	5.01984e+08	0.000323058
MAE_25440	4599.74	2	10000	4.59882e+07	104	1000000000	1.55385e+12	0.02	2080	0.05	3952	4.59842e+07	2.95937e-05
MAE_08860	14892.4	2	10000	1.48895e+08	0.658	1000000000	1.55385e+12	0.02	13.16	0.05	80.934	1.48894e+08	9.58229e-05
MAE_48090	24936.5	2	10000	2.49315e+08	6.26	1000000000	1.55385e+12	0.02	125.2	0.05	1289.56	2.49314e+08	0.000160449
MAE_31760	27870	2	10000	2.78645e+08	5.96	1000000000	1.55385e+12	0.02	119.2	0.05	1370.8	2.78643e+08	0.000179324
MAE_18900	30650.3	2	10000	3.06442e+08	14.4	1000000000	1.55385e+12	0.02	288	0.05	3643.2	3.06439e+08	0.000197212
MAE_58270	40941.4	2	10000	4.09332e+08	7.81	1000000000	1.55385e+12	0.02	156.2	0.05	2639.78	4.09329e+08	0.000263429
MAE_05420	28694.9	2	10000	2.86892e+08	1.89	1000000000	1.55385e+12	0.02	37.8	0.05	447.93	2.86891e+08	0.000184633
MAE_41010	18778.7	2	10000	1.87749e+08	11.4	1000000000	1.55385e+12	0.02	228	0.05	1767	1.87747e+08	0.000120827
MAE_15740	14905.1	2	10000	1.49022e+08	12.5	1000000000	1.55385e+12	0.02	250	0.05	1537.5	1.4902e+08	9.59037e-05
MAE_56860	33545.8	2	10000	3.35391e+08	2.29	1000000000	1.55385e+12	0.02	45.8	0.05	634.33	3.3539e+08	0.000215844
MAE_26810	14158.4	2	10000	1.41556e+08	22.5	1000000000	1.55385e+12	0.02	450	0.05	2632.5	1.41553e+08	9.10985e-05
MAE_21300	20114.8	2	10000	2.01107e+08	15.4	1000000000	1.55385e+12	0.02	308	0.05	2556.4	2.01105e+08	0.000129424
MAE_11580	129586	2	10000	1.2956e+09	6.29	1000000000	1.55385e+12	0.02	125.8	0.05	6724.01	1.2956e+09	0.000833798
MAE_07950	23261.7	2	10000	2.3257e+08	24.4	1000000000	1.55385e+12	0.02	488	0.05	4684.8	2.32566e+08	0.000149671
MAE_30790	110072	2	10000	1.1005e+09	5.83	1000000000	1.55385e+12	0.02	116.6	0.05	5293.64	1.10049e+09	0.000708234
MAE_08090	92189.4	2	10000	9.2171e+08	12	1000000000	1.55385e+12	0.02	240	0.05	9132	9.21701e+08	0.000593172
MAE_53440	7390.31	2	10000	7.38883e+07	107	1000000000	1.55385e+12	0.02	2140	0.05	6527	7.38818e+07	4.75476e-05
MAE_49560	72870	2	10000	7.28555e+08	21.6	1000000000	1.55385e+12	0.02	432	0.05	13003.2	7.28542e+08	0.000468862
MAE_36010	10773.1	2	10000	1.0771e+08	430	1000000000	1.55385e+12	0.02	8600	0.05	38270	1.07672e+08	6.92934e-05
MAE_45870	12226.4	2	10000	1.22239e+08	156	1000000000	1.55385e+12	0.02	3120	0.05	15756	1.22224e+08	7.86585e-05
MAE_05720	51227.9	2	10000	5.12177e+08	0.76	1000000000	1.55385e+12	0.02	15.2	0.05	321.48	5.12177e+08	0.000329618
MAE_44590	50873.2	2	10000	5.08631e+08	1.33	1000000000	1.55385e+12	0.02	26.6	0.05	558.6	5.0863e+08	0.000327335
MAE_24800	51227.5	2	10000	5.12173e+08	0.364	1000000000	1.55385e+12	0.02	7.28	0.05	153.972	5.12173e+08	0.000329615
MAE_12580	34025.4	2	10000	3.40186e+08	6.15	1000000000	1.55385e+12	0.02	123	0.05	1728.15	3.40184e+08	0.00021893
MAE_48380	34505	2	10000	3.44981e+08	1492	1000000000	1.55385e+12	0.02	29840	0.05	425220	3.44556e+08	0.000221743
MAE_33350	30527.1	2	10000	3.0521e+08	1.42	1000000000	1.55385e+12	0.02	28.4	0.05	357.84	3.05209e+08	0.000196421
MAE_00540	23029.9	2	10000	2.30253e+08	1.91	1000000000	1.55385e+12	0.02	38.2	0.05	362.9	2.30252e+08	0.000148182
MAE_48430	7021.26	2	10000	7.01986e+07	1.2	1000000000	1.55385e+12	0.02	24	0.05	69.6	7.01985e+07	4.51771e-05
MAE_47900	26744.8	2	10000	2.67395e+08	8.39	1000000000	1.55385e+12	0.02	167.8	0.05	1854.19	2.67393e+08	0.000172084
MAE_57110	9690.59	2	10000	9.68865e+07	46.4	1000000000	1.55385e+12	0.02	928	0.05	3712	9.68828e+07	6.23502e-05
MAE_48050	8718.21	2	10000	8.71647e+07	455	1000000000	1.55385e+12	0.02	9100	0.05	32760	8.71319e+07	5.60748e-05
MAE_60330	58807.1	2	10000	5.87954e+08	8.31	1000000000	1.55385e+12	0.02	166.2	0.05	4030.35	5.8795e+08	0.000378383
MAE_47740	17327.1	2	10000	1.73236e+08	3.07	1000000000	1.55385e+12	0.02	61.4	0.05	439.01	1.73236e+08	0.000111488
MAE_37880	14765.9	2	10000	1.47629e+08	51	1000000000	1.55385e+12	0.02	1020	0.05	6222	1.47623e+08	9.50046e-05
MAE_59200	21569.2	2	10000	2.15649e+08	26.3	1000000000	1.55385e+12	0.02	526	0.05	4681.4	2.15645e+08	0.000138781
MAE_61670	6784.52	2	10000	6.78316e+07	8.82	1000000000	1.55385e+12	0.02	176.4	0.05	493.92	6.78311e+07	4.36536e-05
MAE_52730	40362.7	2	10000	4.03546e+08	17.3	1000000000	1.55385e+12	0.02	346	0.05	5760.9	4.0354e+08	0.000259703
MAE_04310	11510	2	10000	1.15077e+08	3	1000000000	1.55385e+12	0.02	60	0.05	285	1.15077e+08	7.40591e-05
MAE_32290	8113.65	2	10000	8.11203e+07	2.56	1000000000	1.55385e+12	0.02	51.2	0.05	171.52	8.11201e+07	5.22059e-05
MAE_53540	49438.9	2	10000	4.9429e+08	3.53	1000000000	1.55385e+12	0.02	70.6	0.05	1440.24	4.94288e+08	0.000318105
MAE_58760	45185.6	2	10000	4.51766e+08	6.43	1000000000	1.55385e+12	0.02	128.6	0.05	2398.39	4.51763e+08	0.000290738
MAE_37630	42019.8	2	10000	4.20114e+08	39.5	1000000000	1.55385e+12	0.02	790	0.05	13706.5	4.20101e+08	0.000270361
MAE_51440	94053.8	2	10000	9.4035e+08	3.89	1000000000	1.55385e+12	0.02	77.8	0.05	3022.53	9.40347e+08	0.000605172
MAE_33330	43493.2	2	10000	4.34845e+08	1.65	1000000000	1.55385e+12	0.02	33	0.05	592.35	4.34844e+08	0.00027985
MAE_15600	48682.3	2	10000	4.86726e+08	22.9	1000000000	1.55385e+12	0.02	458	0.05	9205.8	4.86717e+08	0.000313233
MAE_33730	52359.7	2	10000	5.23492e+08	25.8	1000000000	1.55385e+12	0.02	516	0.05	11145.6	5.23481e+08	0.000336893
MAE_01620	10418.4	2	10000	1.04164e+08	2.47	1000000000	1.55385e+12	0.02	49.4	0.05	212.42	1.04163e+08	6.70356e-05
MAE_05540	38487.5	2	10000	3.84798e+08	17.8	1000000000	1.55385e+12	0.02	356	0.05	5660.4	3.84792e+08	0.000247638
MAE_32920	52566.5	2	10000	5.2556e+08	7.93	1000000000	1.55385e+12	0.02	158.6	0.05	3441.62	5.25556e+08	0.000338229
MAE_04570	14416.9	2	10000	1.4414e+08	18.2	1000000000	1.55385e+12	0.02	364	0.05	2165.8	1.44138e+08	9.27618e-05
MAE_39520	6784.11	2	10000	6.78275e+07	51.5	1000000000	1.55385e+12	0.02	1030	0.05	2884	6.78246e+07	4.36494e-05
MAE_17290	78208.7	2	10000	7.81931e+08	173	1000000000	1.55385e+12	0.02	3460	0.05	111758	7.81819e+08	0.000503149
MAE_25080	18043.8	2	10000	1.80402e+08	25.3	1000000000	1.55385e+12	0.02	506	0.05	3769.7	1.80399e+08	0.000116098
MAE_61790	44950.9	2	10000	4.49419e+08	18.1	1000000000	1.55385e+12	0.02	362	0.05	6715.1	4.49413e+08	0.000289225
MAE_35360	17445.8	2	10000	1.74424e+08	35.1	1000000000	1.55385e+12	0.02	702	0.05	5054.4	1.74419e+08	0.000112249
MAE_44610	44697.8	2	10000	4.46889e+08	31.5	1000000000	1.55385e+12	0.02	630	0.05	11623.5	4.46877e+08	0.000287593
MAE_54730	17432.3	2	10000	1.74288e+08	3.24	1000000000	1.55385e+12	0.02	64.8	0.05	466.56	1.74288e+08	0.000112165
MAE_43340	14043.3	2	10000	1.40405e+08	47	1000000000	1.55385e+12	0.02	940	0.05	5452	1.404e+08	9.03561e-05
MAE_62500	23514.4	2	10000	2.35097e+08	4.88	1000000000	1.55385e+12	0.02	97.6	0.05	946.72	2.35096e+08	0.000151299
MAE_53410	44430.3	2	10000	4.44214e+08	35.5	1000000000	1.55385e+12	0.02	710	0.05	13028.5	4.44201e+08	0.000285871
MAE_46730	40825.1	2	10000	4.08169e+08	41.6	1000000000	1.55385e+12	0.02	832	0.05	14019.2	4.08155e+08	0.000262673
MAE_45660	28315.6	2	10000	2.831e+08	4.99	1000000000	1.55385e+12	0.02	99.8	0.05	1167.66	2.83099e+08	0.000182192
MAE_45480	17559.7	2	10000	1.75562e+08	2.7	1000000000	1.55385e+12	0.02	54	0.05	391.5	1.75562e+08	0.000112985
MAE_08530	36573.1	2	10000	3.65658e+08	36.5	1000000000	1.55385e+12	0.02	730	0.05	11023	3.65647e+08	0.000235316
MAE_59190	21203.1	2	10000	2.11988e+08	0.2	1000000000	1.55385e+12	0.02	4	0.05	35	2.11988e+08	0.000136428
MAE_13440	70384.7	2	10000	7.03706e+08	3.64	1000000000	1.55385e+12	0.02	72.8	0.05	2114.84	7.03704e+08	0.000452878
MAE_04620	53640.9	2	10000	5.36301e+08	699	1000000000	1.55385e+12	0.02	13980	0.05	309657	5.35992e+08	0.000344944
MAE_19330	14650.4	2	10000	1.46474e+08	11.2	1000000000	1.55385e+12	0.02	224	0.05	1355.2	1.46473e+08	9.42645e-05
MAE_38560	257732	2	10000	2.57681e+09	6.57	1000000000	1.55385e+12	0.02	131.4	0.05	13974.4	2.57679e+09	0.00165833
MAE_34560	29193	2	10000	2.91872e+08	9.77	1000000000	1.55385e+12	0.02	195.4	0.05	2354.57	2.91869e+08	0.000187836
MAE_11220	31984	2	10000	3.19776e+08	136	1000000000	1.55385e+12	0.02	2720	0.05	35904	3.1974e+08	0.000205773
MAE_49760	9090.13	2	10000	9.08831e+07	15.2	1000000000	1.55385e+12	0.02	304	0.05	1140	9.0882e+07	5.84883e-05
MAE_56640	7383.75	2	10000	7.38227e+07	1.25	1000000000	1.55385e+12	0.02	25	0.05	76.25	7.38227e+07	4.75095e-05
MAE_60470	26524.5	2	10000	2.65192e+08	1.67	1000000000	1.55385e+12	0.02	33.4	0.05	365.73	2.65192e+08	0.000170667
MAE_61750	27249.9	2	10000	2.72444e+08	5.41	1000000000	1.55385e+12	0.02	108.2	0.05	1217.25	2.72443e+08	0.000175334
MAE_16480	10423.8	2	10000	1.04217e+08	29.7	1000000000	1.55385e+12	0.02	594	0.05	2554.2	1.04214e+08	6.70684e-05
MAE_04120	8473.68	2	10000	8.47199e+07	0.779	1000000000	1.55385e+12	0.02	15.58	0.05	54.53	8.47198e+07	5.45225e-05
MAE_39640	58599.8	2	10000	5.85881e+08	10.4	1000000000	1.55385e+12	0.02	208	0.05	5033.6	5.85876e+08	0.000377048
MAE_46650	58289	2	10000	5.82773e+08	8.07	1000000000	1.55385e+12	0.02	161.4	0.05	3881.67	5.82769e+08	0.000375049
MAE_40560	16458.7	2	10000	1.64554e+08	24.9	1000000000	1.55385e+12	0.02	498	0.05	3386.4	1.64551e+08	0.000105899
MAE_21040	20599.3	2	10000	2.05952e+08	1.82	1000000000	1.55385e+12	0.02	36.4	0.05	309.4	2.05952e+08	0.000132543
MAE_35340	22657.1	2	10000	2.26526e+08	0.112	1000000000	1.55385e+12	0.02	2.24	0.05	20.944	2.26526e+08	0.000145784
MAE_48950	34527.2	2	10000	3.45203e+08	2.52	1000000000	1.55385e+12	0.02	50.4	0.05	718.2	3.45202e+08	0.000222159
MAE_41740	16604.1	2	10000	1.66008e+08	20.8	1000000000	1.55385e+12	0.02	416	0.05	2849.6	1.66005e+08	0.000106835
MAE_00370	32833.5	2	10000	3.28269e+08	1.49	1000000000	1.55385e+12	0.02	29.8	0.05	403.79	3.28269e+08	0.000211262
MAE_29800	23470.5	2	10000	2.34658e+08	0.724	1000000000	1.55385e+12	0.02	14.48	0.05	140.456	2.34658e+08	0.000151017
MAE_11940	40828.4	2	10000	4.08202e+08	72.9	1000000000	1.55385e+12	0.02	1458	0.05	24567.3	4.08177e+08	0.000262688
MAE_13080	11984.3	2	10000	1.19819e+08	7.52	1000000000	1.55385e+12	0.02	150.4	0.05	744.48	1.19818e+08	7.71106e-05
MAE_39310	34673.8	2	10000	3.46669e+08	1.02	1000000000	1.55385e+12	0.02	20.4	0.05	291.72	3.46669e+08	0.000223103
MAE_48000	42182.9	2	10000	4.21745e+08	2.86	1000000000	1.55385e+12	0.02	57.2	0.05	995.28	4.21744e+08	0.000271419
MAE_41670	34777.4	2	10000	3.47705e+08	0.565	1000000000	1.55385e+12	0.02	11.3	0.05	162.155	3.47705e+08	0.00022377
MAE_08830	26650.2	2	10000	2.66449e+08	5.87	1000000000	1.55385e+12	0.02	117.4	0.05	1291.4	2.66448e+08	0.000171476
MAE_09600	40087.4	2	10000	4.00794e+08	17.8	1000000000	1.55385e+12	0.02	356	0.05	5891.8	4.00788e+08	0.000257932
MAE_37800	39603.7	2	10000	3.95957e+08	43	1000000000	1.55385e+12	0.02	860	0.05	14061	3.95943e+08	0.000254814
MAE_34370	60313.6	2	10000	6.03015e+08	27.6	1000000000	1.55385e+12	0.02	552	0.05	13744.8	6.03001e+08	0.000388069
MAE_57540	15498.6	2	10000	1.54955e+08	5.59	1000000000	1.55385e+12	0.02	111.8	0.05	715.52	1.54955e+08	9.9723e-05
MAE_49480	31362.6	2	10000	3.13563e+08	12	1000000000	1.55385e+12	0.02	240	0.05	3108	3.1356e+08	0.000201796
MAE_46410	49085	2	10000	4.90752e+08	0.531	1000000000	1.55385e+12	0.02	10.62	0.05	215.055	4.90751e+08	0.000315829
MAE_29460	93199.8	2	10000	9.31812e+08	6.12	1000000000	1.55385e+12	0.02	122.4	0.05	4712.4	9.31807e+08	0.000599676
MAE_33220	28315.6	2	10000	2.831e+08	4.99	1000000000	1.55385e+12	0.02	99.8	0.05	1167.66	2.83099e+08	0.000182192
MAE_10020	26301.3	2	10000	2.6296e+08	0.878	1000000000	1.55385e+12	0.02	17.56	0.05	190.526	2.6296e+08	0.000169231
MAE_25690	31843.5	2	10000	3.18371e+08	22.2	1000000000	1.55385e+12	0.02	444	0.05	5838.6	3.18365e+08	0.000204888
MAE_27060	10290.6	2	10000	1.02886e+08	2.48	1000000000	1.55385e+12	0.02	49.6	0.05	210.8	1.02886e+08	6.62133e-05
MAE_37370	34264.2	2	10000	3.42573e+08	3.98	1000000000	1.55385e+12	0.02	79.6	0.05	1126.34	3.42572e+08	0.000220467
MAE_43020	26522	2	10000	2.65167e+08	5.17	1000000000	1.55385e+12	0.02	103.4	0.05	1132.23	2.65166e+08	0.000170651
MAE_52110	7263.74	2	10000	7.26229e+07	0.759	1000000000	1.55385e+12	0.02	15.18	0.05	45.54	7.26228e+07	4.67373e-05
MAE_57640	10056.8	2	10000	1.00548e+08	0.713	1000000000	1.55385e+12	0.02	14.26	0.05	59.179	1.00548e+08	6.47086e-05
MAE_24160	31976.2	2	10000	3.19698e+08	53.1	1000000000	1.55385e+12	0.02	1062	0.05	14018.4	3.19684e+08	0.000205737
MAE_01500	25435	2	10000	2.54299e+08	28.1	1000000000	1.55385e+12	0.02	562	0.05	5901	2.54293e+08	0.000163654
MAE_39920	7023.72	2	10000	7.02232e+07	1.2	1000000000	1.55385e+12	0.02	24	0.05	69.6	7.02231e+07	4.5193e-05
MAE_47780	59985.5	2	10000	5.99735e+08	0.401	1000000000	1.55385e+12	0.02	8.02	0.05	198.495	5.99735e+08	0.000385967
MAE_42610	8479.83	2	10000	8.47813e+07	0.406	1000000000	1.55385e+12	0.02	8.12	0.05	28.42	8.47813e+07	5.45621e-05
MAE_61990	9691.82	2	10000	9.68988e+07	37.6	1000000000	1.55385e+12	0.02	752	0.05	3008	9.68958e+07	6.23585e-05
MAE_06030	51227.9	2	10000	5.12177e+08	0.364	1000000000	1.55385e+12	0.02	7.28	0.05	153.972	5.12177e+08	0.000329618
MAE_15020	110928	2	10000	1.10906e+09	9.22	1000000000	1.55385e+12	0.02	184.4	0.05	8436.3	1.10905e+09	0.000713743
MAE_42340	17563.4	2	10000	1.75599e+08	172	1000000000	1.55385e+12	0.02	3440	0.05	24940	1.75574e+08	0.000112993
MAE_07810	87267	2	10000	8.72495e+08	5.46	1000000000	1.55385e+12	0.02	109.2	0.05	3931.2	8.72491e+08	0.000561503
MAE_15750	38910.7	2	10000	3.89029e+08	2.69	1000000000	1.55385e+12	0.02	53.8	0.05	863.49	3.89028e+08	0.000250364
MAE_48350	42732.9	2	10000	4.27244e+08	18.2	1000000000	1.55385e+12	0.02	364	0.05	6424.6	4.27238e+08	0.000274954
MAE_33560	19491.8	2	10000	1.94879e+08	4093	1000000000	1.55385e+12	0.02	81860	0.05	658973	1.9422e+08	0.000124993
MAE_20650	6423.26	2	10000	6.42198e+07	28.5	1000000000	1.55385e+12	0.02	570	0.05	1510.5	6.42182e+07	4.13285e-05
MAE_56360	32461.6	2	10000	3.24551e+08	0.123	1000000000	1.55385e+12	0.02	2.46	0.05	32.964	3.24551e+08	0.000208869
MAE_60260	67605.6	2	10000	6.75921e+08	114	1000000000	1.55385e+12	0.02	2280	0.05	63612	6.75857e+08	0.000434956
MAE_19310	36080.3	2	10000	3.60731e+08	4.77	1000000000	1.55385e+12	0.02	95.4	0.05	1421.46	3.6073e+08	0.000232152
MAE_58930	69881.3	2	10000	6.98673e+08	7.14	1000000000	1.55385e+12	0.02	142.8	0.05	4119.78	6.98669e+08	0.000449637
MAE_18040	16973.2	2	10000	1.69698e+08	2.82	1000000000	1.55385e+12	0.02	56.4	0.05	394.8	1.69698e+08	0.000109211
MAE_43470	18308.9	2	10000	1.83052e+08	0.33	1000000000	1.55385e+12	0.02	6.6	0.05	49.83	1.83052e+08	0.000117806
MAE_14050	6546.55	2	10000	6.54524e+07	69	1000000000	1.55385e+12	0.02	1380	0.05	3726	6.54487e+07	4.21203e-05
MAE_36470	46372.6	2	10000	4.63633e+08	16.5	1000000000	1.55385e+12	0.02	330	0.05	6319.5	4.63627e+08	0.000298373
MAE_30470	46272.7	2	10000	4.62634e+08	21	1000000000	1.55385e+12	0.02	420	0.05	8022	4.62626e+08	0.000297729
MAE_63090	50269.5	2	10000	5.02594e+08	0.144	1000000000	1.55385e+12	0.02	2.88	0.05	59.76	5.02594e+08	0.000323451
MAE_07830	34674.6	2	10000	3.46677e+08	1.02	1000000000	1.55385e+12	0.02	20.4	0.05	291.72	3.46677e+08	0.000223108
MAE_02620	98561.9	2	10000	9.85421e+08	314	1000000000	1.55385e+12	0.02	6280	0.05	255596	9.85166e+08	0.000634016
MAE_55220	10429.5	2	10000	1.04274e+08	48.3	1000000000	1.55385e+12	0.02	966	0.05	4153.8	1.0427e+08	6.71043e-05
MAE_18370	38746.8	2	10000	3.8739e+08	0.839	1000000000	1.55385e+12	0.02	16.78	0.05	268.48	3.8739e+08	0.00024931
MAE_62390	9931.02	2	10000	9.92903e+07	42.1	1000000000	1.55385e+12	0.02	842	0.05	3452.2	9.92869e+07	6.38973e-05
MAE_51160	8360.23	2	10000	8.35856e+07	503	1000000000	1.55385e+12	0.02	10060	0.05	34707	8.35509e+07	5.37702e-05
MAE_14650	28079.3	2	10000	2.80737e+08	140	1000000000	1.55385e+12	0.02	2800	0.05	32480	2.80704e+08	0.000180651
MAE_51210	109662	2	10000	1.0964e+09	4.07	1000000000	1.55385e+12	0.02	81.4	0.05	3683.35	1.09639e+09	0.000705597
MAE_25060	35473.7	2	10000	3.54666e+08	2.67	1000000000	1.55385e+12	0.02	53.4	0.05	782.31	3.54665e+08	0.000228249
MAE_52300	119861	2	10000	1.19837e+09	41.3	1000000000	1.55385e+12	0.02	826	0.05	40887	1.19833e+09	0.000771198
MAE_10860	7868.3	2	10000	7.86673e+07	8.97	1000000000	1.55385e+12	0.02	179.4	0.05	583.05	7.86667e+07	5.06269e-05
MAE_15820	18895.8	2	10000	1.8892e+08	446	1000000000	1.55385e+12	0.02	8920	0.05	69576	1.88851e+08	0.000121537
MAE_38480	7148.24	2	10000	7.14681e+07	5.5	1000000000	1.55385e+12	0.02	110	0.05	324.5	7.14678e+07	4.5994e-05
MAE_04020	46375.5	2	10000	4.63662e+08	35.9	1000000000	1.55385e+12	0.02	718	0.05	13749.7	4.63648e+08	0.000298387
MAE_24450	20931.5	2	10000	2.09273e+08	128205	1000000000	1.55385e+12	0.02	2564100	0.05	22179465	1.87093e+08	0.000120406
MAE_53130	56527.2	2	10000	5.65159e+08	17.1	1000000000	1.55385e+12	0.02	342	0.05	7985.7	5.65151e+08	0.00036371
MAE_12380	7149.47	2	10000	7.14804e+07	0.105	1000000000	1.55385e+12	0.02	2.1	0.05	6.195	7.14804e+07	4.60021e-05
MAE_10480	16979.3	2	10000	1.69759e+08	24.9	1000000000	1.55385e+12	0.02	498	0.05	3486	1.69756e+08	0.000109249
MAE_32720	43498.1	2	10000	4.34894e+08	0.087	1000000000	1.55385e+12	0.02	1.74	0.05	31.233	4.34894e+08	0.000279882
MAE_58770	127261	2	10000	1.27236e+09	10	1000000000	1.55385e+12	0.02	200	0.05	10500	1.27235e+09	0.000818836
MAE_30760	108491	2	10000	1.08469e+09	19.2	1000000000	1.55385e+12	0.02	384	0.05	17184	1.08467e+09	0.000698054
MAE_58940	44679.8	2	10000	4.46708e+08	107	1000000000	1.55385e+12	0.02	2140	0.05	39483	4.46669e+08	0.000287459
MAE_37760	41058.5	2	10000	4.10503e+08	7.1	1000000000	1.55385e+12	0.02	142	0.05	2406.9	4.10501e+08	0.000264183
MAE_16360	6424.49	2	10000	6.42321e+07	0.778	1000000000	1.55385e+12	0.02	15.56	0.05	41.234	6.4232e+07	4.13373e-05
MAE_59620	10046.9	2	10000	1.00449e+08	32.5	1000000000	1.55385e+12	0.02	650	0.05	2697.5	1.00447e+08	6.46436e-05
MAE_24740	14053.6	2	10000	1.40508e+08	2.98	1000000000	1.55385e+12	0.02	59.6	0.05	345.68	1.40507e+08	9.04254e-05
MAE_58360	22775.9	2	10000	2.27713e+08	8.85	1000000000	1.55385e+12	0.02	177	0.05	1663.8	2.27712e+08	0.000146547
MAE_29890	27380.6	2	10000	2.73751e+08	7.38	1000000000	1.55385e+12	0.02	147.6	0.05	1667.88	2.73749e+08	0.000176175
MAE_53470	28482	2	10000	2.84763e+08	17	1000000000	1.55385e+12	0.02	340	0.05	3995	2.84759e+08	0.00018326
MAE_03470	101395	2	10000	1.01374e+09	0.364	1000000000	1.55385e+12	0.02	7.28	0.05	304.668	1.01374e+09	0.000652407
MAE_61440	65262.3	2	10000	6.52492e+08	6.66	1000000000	1.55385e+12	0.02	133.2	0.05	3589.74	6.52488e+08	0.000419917
MAE_52800	54840.5	2	10000	5.48296e+08	144	1000000000	1.55385e+12	0.02	2880	0.05	65232	5.4823e+08	0.000352821
MAE_42970	35007.6	2	10000	3.50006e+08	3.28	1000000000	1.55385e+12	0.02	65.6	0.05	947.92	3.50005e+08	0.00022525
MAE_35410	39853.1	2	10000	3.98451e+08	1.31	1000000000	1.55385e+12	0.02	26.2	0.05	430.99	3.98451e+08	0.000256428
MAE_45410	44707.6	2	10000	4.46987e+08	10.3	1000000000	1.55385e+12	0.02	206	0.05	3800.7	4.46983e+08	0.000287662
MAE_29530	37053.9	2	10000	3.70465e+08	22.6	1000000000	1.55385e+12	0.02	452	0.05	6915.6	3.70458e+08	0.000238413
MAE_56390	7871.58	2	10000	7.87001e+07	9.68	1000000000	1.55385e+12	0.02	193.6	0.05	629.2	7.86994e+07	5.0648e-05
MAE_58400	59458.7	2	10000	5.94468e+08	0.342	1000000000	1.55385e+12	0.02	6.84	0.05	167.922	5.94468e+08	0.000382578
MAE_30050	22265.9	2	10000	2.22615e+08	94.1	1000000000	1.55385e+12	0.02	1882	0.05	17314.4	2.22597e+08	0.000143255
MAE_25650	11991.7	2	10000	1.19893e+08	10.5	1000000000	1.55385e+12	0.02	210	0.05	1039.5	1.19892e+08	7.71579e-05
MAE_20820	73917.5	2	10000	7.39027e+08	10.7	1000000000	1.55385e+12	0.02	214	0.05	6527	7.3902e+08	0.000475606
MAE_58640	27043.5	2	10000	2.70381e+08	5.25	1000000000	1.55385e+12	0.02	105	0.05	1170.75	2.7038e+08	0.000174006
MAE_46600	16111.4	2	10000	1.61082e+08	22.9	1000000000	1.55385e+12	0.02	458	0.05	3045.7	1.61079e+08	0.000103664
MAE_52490	9445.24	2	10000	9.44335e+07	34.4	1000000000	1.55385e+12	0.02	688	0.05	2683.2	9.44308e+07	6.07722e-05
MAE_43140	7144.14	2	10000	7.14271e+07	5.57	1000000000	1.55385e+12	0.02	111.4	0.05	328.63	7.14268e+07	4.59676e-05
MAE_09360	42858.3	2	10000	4.28497e+08	49.6	1000000000	1.55385e+12	0.02	992	0.05	17558.4	4.2848e+08	0.000275753
MAE_11650	23747.5	2	10000	2.37427e+08	0.101	1000000000	1.55385e+12	0.02	2.02	0.05	19.796	2.37427e+08	0.000152799
MAE_60020	134006	2	10000	1.33979e+09	18	1000000000	1.55385e+12	0.02	360	0.05	19908	1.33977e+09	0.000862226
MAE_36270	7750.34	2	10000	7.74879e+07	7.49	1000000000	1.55385e+12	0.02	149.8	0.05	479.36	7.74874e+07	4.9868e-05
MAE_16250	56574.8	2	10000	5.65635e+08	0.714	1000000000	1.55385e+12	0.02	14.28	0.05	333.438	5.65635e+08	0.000364021
MAE_38140	143461	2	10000	1.43432e+09	76.9	1000000000	1.55385e+12	0.02	1538	0.05	91126.5	1.43423e+09	0.000923019
MAE_24180	46416.1	2	10000	4.64068e+08	9.92	1000000000	1.55385e+12	0.02	198.4	0.05	3799.36	4.64064e+08	0.000298654
MAE_13000	118121	2	10000	1.18098e+09	3.91	1000000000	1.55385e+12	0.02	78.2	0.05	3816.16	1.18097e+09	0.000760029
MAE_29830	47797.1	2	10000	4.77876e+08	2.6	1000000000	1.55385e+12	0.02	52	0.05	1027	4.77875e+08	0.000307542
MAE_44880	47994.2	2	10000	4.79846e+08	1.43	1000000000	1.55385e+12	0.02	28.6	0.05	566.28	4.79846e+08	0.000308811
MAE_21220	49531.8	2	10000	4.95219e+08	3.44	1000000000	1.55385e+12	0.02	68.8	0.05	1406.96	4.95218e+08	0.000318704
MAE_17710	47980.3	2	10000	4.79707e+08	1.04	1000000000	1.55385e+12	0.02	20.8	0.05	411.84	4.79707e+08	0.000308721
MAE_01200	29796.3	2	10000	2.97904e+08	7.57	1000000000	1.55385e+12	0.02	151.4	0.05	1862.22	2.97902e+08	0.000191719
MAE_35720	11859.4	2	10000	1.1857e+08	19	1000000000	1.55385e+12	0.02	380	0.05	1862	1.18568e+08	7.63061e-05
MAE_37080	22276.6	2	10000	2.22721e+08	18.2	1000000000	1.55385e+12	0.02	364	0.05	3348.8	2.22718e+08	0.000143333
MAE_57530	38379.8	2	10000	3.83721e+08	35	1000000000	1.55385e+12	0.02	700	0.05	11095	3.8371e+08	0.000246941
MAE_47490	25304.7	2	10000	2.52997e+08	0.36	1000000000	1.55385e+12	0.02	7.2	0.05	75.24	2.52997e+08	0.000162819
MAE_60660	21683.9	2	10000	2.16796e+08	8.37	1000000000	1.55385e+12	0.02	167.4	0.05	1498.23	2.16794e+08	0.000139521
MAE_56400	69239.1	2	10000	6.92253e+08	1.81	1000000000	1.55385e+12	0.02	36.2	0.05	1033.51	6.92252e+08	0.000445507
MAE_33470	8596.97	2	10000	8.59525e+07	49.6	1000000000	1.55385e+12	0.02	992	0.05	3521.6	8.5949e+07	5.53136e-05
MAE_50730	147294	2	10000	1.47265e+09	7.13	1000000000	1.55385e+12	0.02	142.6	0.05	8662.95	1.47264e+09	0.000947736
MAE_25550	16973.6	2	10000	1.69702e+08	0.418	1000000000	1.55385e+12	0.02	8.36	0.05	58.52	1.69702e+08	0.000109214
MAE_16490	8485.16	2	10000	8.48346e+07	0.306	1000000000	1.55385e+12	0.02	6.12	0.05	21.42	8.48346e+07	5.45964e-05
MAE_00750	31743.1	2	10000	3.17368e+08	28.8	1000000000	1.55385e+12	0.02	576	0.05	7545.6	3.1736e+08	0.000204241
MAE_19570	35506.1	2	10000	3.5499e+08	0.528	1000000000	1.55385e+12	0.02	10.56	0.05	154.704	3.5499e+08	0.000228458
MAE_13820	25329.3	2	10000	2.53243e+08	1.19	1000000000	1.55385e+12	0.02	23.8	0.05	248.71	2.53242e+08	0.000162977
MAE_55780	12733.1	2	10000	1.27305e+08	24.4	1000000000	1.55385e+12	0.02	488	0.05	2562	1.27303e+08	8.19272e-05
MAE_00240	8114.88	2	10000	8.11326e+07	12.6	1000000000	1.55385e+12	0.02	252	0.05	844.2	8.11317e+07	5.22134e-05
MAE_24420	49369.6	2	10000	4.93597e+08	10.7	1000000000	1.55385e+12	0.02	214	0.05	4365.6	4.93593e+08	0.000317658
MAE_18360	36072.1	2	10000	3.60649e+08	66.3	1000000000	1.55385e+12	0.02	1326	0.05	19757.4	3.60629e+08	0.000232088
MAE_26410	33180	2	10000	3.31734e+08	5.58	1000000000	1.55385e+12	0.02	111.6	0.05	1528.92	3.31732e+08	0.00021349
MAE_40200	27978.1	2	10000	2.79726e+08	59.4	1000000000	1.55385e+12	0.02	1188	0.05	13721.4	2.79712e+08	0.000180012
MAE_46350	22285.2	2	10000	2.22807e+08	15.2	1000000000	1.55385e+12	0.02	304	0.05	2796.8	2.22805e+08	0.000143389
MAE_36810	61153.6	2	10000	6.11414e+08	37.1	1000000000	1.55385e+12	0.02	742	0.05	18735.5	6.11395e+08	0.000393471
MAE_23510	50899.5	2	10000	5.08893e+08	4.63	1000000000	1.55385e+12	0.02	92.6	0.05	1944.6	5.08891e+08	0.000327503
MAE_39210	80127.2	2	10000	8.01112e+08	592	1000000000	1.55385e+12	0.02	11840	0.05	391904	8.0072e+08	0.000515314
MAE_01490	15030.1	2	10000	1.50271e+08	2.56	1000000000	1.55385e+12	0.02	51.2	0.05	317.44	1.5027e+08	9.67084e-05
MAE_16610	9689.77	2	10000	9.68783e+07	4.28	1000000000	1.55385e+12	0.02	85.6	0.05	342.4	9.6878e+07	6.23471e-05
MAE_02590	62853.5	2	10000	6.28409e+08	238	1000000000	1.55385e+12	0.02	4760	0.05	123522	6.28285e+08	0.000404341
MAE_35270	7397.28	2	10000	7.3958e+07	2.02	1000000000	1.55385e+12	0.02	40.4	0.05	123.22	7.39579e+07	4.75965e-05
MAE_57300	16221.1	2	10000	1.62179e+08	473	1000000000	1.55385e+12	0.02	9460	0.05	63382	1.62116e+08	0.000104332
MAE_54740	10409	2	10000	1.04069e+08	29.6	1000000000	1.55385e+12	0.02	592	0.05	2545.6	1.04067e+08	6.69735e-05
MAE_40580	14293.2	2	10000	1.42903e+08	68.7	1000000000	1.55385e+12	0.02	1374	0.05	8106.6	1.42895e+08	9.19621e-05
MAE_23690	84741.8	2	10000	8.47249e+08	4.2	1000000000	1.55385e+12	0.02	84	0.05	2935.8	8.47246e+08	0.000545256
MAE_23560	17569.5	2	10000	1.7566e+08	6.62	1000000000	1.55385e+12	0.02	132.4	0.05	959.9	1.75659e+08	0.000113048
MAE_28980	32354.7	2	10000	3.23482e+08	1.76	1000000000	1.55385e+12	0.02	35.2	0.05	469.92	3.23482e+08	0.000208181
MAE_03810	50392.4	2	10000	5.03823e+08	4.55	1000000000	1.55385e+12	0.02	91	0.05	1892.8	5.03821e+08	0.00032424
MAE_14120	23617.2	2	10000	2.36125e+08	1.23	1000000000	1.55385e+12	0.02	24.6	0.05	239.85	2.36125e+08	0.000151961
MAE_45150	79898	2	10000	7.9882e+08	7.02	1000000000	1.55385e+12	0.02	140.4	0.05	4626.18	7.98815e+08	0.000514088
MAE_54900	6662.05	2	10000	6.66072e+07	0.845	1000000000	1.55385e+12	0.02	16.9	0.05	46.475	6.66071e+07	4.28659e-05
MAE_47570	89304.6	2	10000	8.92867e+08	2064	1000000000	1.55385e+12	0.02	41280	0.05	1523232	8.91344e+08	0.000573636
MAE_18290	35709.6	2	10000	3.57025e+08	19.1	1000000000	1.55385e+12	0.02	382	0.05	5634.5	3.57019e+08	0.000229764
MAE_48340	30382.9	2	10000	3.03768e+08	15304	1000000000	1.55385e+12	0.02	306080	0.05	3841304	2.99927e+08	0.000193022
MAE_06070	27269.2	2	10000	2.72637e+08	95.1	1000000000	1.55385e+12	0.02	1902	0.05	21397.5	2.72616e+08	0.000175445
MAE_56510	31380.2	2	10000	3.1374e+08	80.7	1000000000	1.55385e+12	0.02	1614	0.05	20901.3	3.13719e+08	0.000201898
MAE_44080	16227.3	2	10000	1.62241e+08	10.1	1000000000	1.55385e+12	0.02	202	0.05	1353.4	1.62239e+08	0.000104411
MAE_31350	87541.7	2	10000	8.75242e+08	6.07	1000000000	1.55385e+12	0.02	121.4	0.05	4388.61	8.75238e+08	0.00056327
MAE_47120	7150.29	2	10000	7.14886e+07	44.8	1000000000	1.55385e+12	0.02	896	0.05	2643.2	7.1486e+07	4.60057e-05
MAE_43100	91442.7	2	10000	9.14244e+08	0.375	1000000000	1.55385e+12	0.02	7.5	0.05	283.125	9.14244e+08	0.000588373
MAE_43000	13808.6	2	10000	1.38059e+08	3.22	1000000000	1.55385e+12	0.02	64.4	0.05	367.08	1.38059e+08	8.88493e-05
MAE_09490	3755.98	2	10000	3.75523e+07	92.3	1000000000	1.55385e+12	0.02	1846	0.05	2861.3	3.75494e+07	2.41654e-05
MAE_60500	66997.3	2	10000	6.69839e+08	0.838	1000000000	1.55385e+12	0.02	16.76	0.05	463.414	6.69839e+08	0.000431083
MAE_21030	51228.8	2	10000	5.12185e+08	0.516	1000000000	1.55385e+12	0.02	10.32	0.05	218.268	5.12185e+08	0.000329623
MAE_25800	12840	2	10000	1.28374e+08	7.81	1000000000	1.55385e+12	0.02	156.2	0.05	827.86	1.28373e+08	8.26161e-05
MAE_53230	35845.2	2	10000	3.58381e+08	9.17	1000000000	1.55385e+12	0.02	183.4	0.05	2714.32	3.58378e+08	0.000230639
MAE_17190	51011.3	2	10000	5.10011e+08	28.5	1000000000	1.55385e+12	0.02	570	0.05	11998.5	5.09999e+08	0.000328216
MAE_27520	8598.2	2	10000	8.59648e+07	1.25	1000000000	1.55385e+12	0.02	25	0.05	88.75	8.59647e+07	5.53237e-05
MAE_50150	22157.8	2	10000	2.21534e+08	2642	1000000000	1.55385e+12	0.02	52840	0.05	483486	2.2105e+08	0.00014226
MAE_22880	21909.2	2	10000	2.19048e+08	33.7	1000000000	1.55385e+12	0.02	674	0.05	6099.7	2.19042e+08	0.000140967
MAE_04790	66996.9	2	10000	6.69835e+08	0.754	1000000000	1.55385e+12	0.02	15.08	0.05	416.962	6.69835e+08	0.000431081
MAE_27450	34493.9	2	10000	3.44871e+08	46.1	1000000000	1.55385e+12	0.02	922	0.05	13138.5	3.44857e+08	0.000221937
MAE_26160	40262.8	2	10000	4.02547e+08	5.27	1000000000	1.55385e+12	0.02	105.4	0.05	1749.64	4.02545e+08	0.000259063
MAE_38940	26524.5	2	10000	2.65192e+08	1.67	1000000000	1.55385e+12	0.02	33.4	0.05	365.73	2.65192e+08	0.000170667
MAE_12880	29798.8	2	10000	2.97928e+08	61.6	1000000000	1.55385e+12	0.02	1232	0.05	15153.6	2.97913e+08	0.000191726
MAE_46530	20471.5	2	10000	2.04674e+08	0.361	1000000000	1.55385e+12	0.02	7.22	0.05	61.009	2.04674e+08	0.000131721
MAE_47390	8002.25	2	10000	8.00065e+07	64.9	1000000000	1.55385e+12	0.02	1298	0.05	4283.4	8.00022e+07	5.14864e-05
MAE_60460	9336.3	2	10000	9.33443e+07	47.3	1000000000	1.55385e+12	0.02	946	0.05	3642.1	9.33407e+07	6.00706e-05
MAE_59820	87068.9	2	10000	8.70515e+08	23.8	1000000000	1.55385e+12	0.02	476	0.05	17136	8.70498e+08	0.00056022
MAE_11210	44126	2	10000	4.41172e+08	0.243	1000000000	1.55385e+12	0.02	4.86	0.05	88.452	4.41172e+08	0.000283922
MAE_50390	14886.3	2	10000	1.48833e+08	644	1000000000	1.55385e+12	0.02	12880	0.05	79212	1.48754e+08	9.57324e-05
MAE_16730	23146.6	2	10000	2.3142e+08	38.2	1000000000	1.55385e+12	0.02	764	0.05	7296.2	2.31412e+08	0.000148928
MAE_48740	11147.1	2	10000	1.11449e+08	0.278	1000000000	1.55385e+12	0.02	5.56	0.05	25.576	1.11449e+08	7.17243e-05
MAE_29640	32003.7	2	10000	3.19973e+08	2.79	1000000000	1.55385e+12	0.02	55.8	0.05	736.56	3.19972e+08	0.000205922
MAE_09670	22400.7	2	10000	2.23962e+08	34.5	1000000000	1.55385e+12	0.02	690	0.05	6382.5	2.23956e+08	0.00014413
MAE_46950	8349.98	2	10000	8.34831e+07	0.668	1000000000	1.55385e+12	0.02	13.36	0.05	46.092	8.34831e+07	5.37266e-05
MAE_21890	12968.2	2	10000	1.29656e+08	0.167	1000000000	1.55385e+12	0.02	3.34	0.05	17.869	1.29656e+08	8.34416e-05
MAE_25870	7023.72	2	10000	7.02232e+07	1.58	1000000000	1.55385e+12	0.02	31.6	0.05	91.64	7.02231e+07	4.51929e-05
MAE_60990	12230.9	2	10000	1.22284e+08	538	1000000000	1.55385e+12	0.02	10760	0.05	54338	1.2223e+08	7.86627e-05
MAE_50750	47981.1	2	10000	4.79715e+08	1.2	1000000000	1.55385e+12	0.02	24	0.05	475.2	4.79715e+08	0.000308726
MAE_16990	36123	2	10000	3.61157e+08	2.35	1000000000	1.55385e+12	0.02	47	0.05	700.3	3.61157e+08	0.000232427
MAE_02970	18422.7	2	10000	1.84191e+08	0.464	1000000000	1.55385e+12	0.02	9.28	0.05	70.528	1.8419e+08	0.000118538
MAE_27600	66996.9	2	10000	6.69835e+08	0.779	1000000000	1.55385e+12	0.02	15.58	0.05	430.787	6.69835e+08	0.000431081
MAE_22490	15132.4	2	10000	1.51294e+08	70.2	1000000000	1.55385e+12	0.02	1404	0.05	8775	1.51285e+08	9.73617e-05
MAE_10530	8484.75	2	10000	8.48305e+07	6.52	1000000000	1.55385e+12	0.02	130.4	0.05	456.4	8.48301e+07	5.45935e-05
MAE_46980	47578.8	2	10000	4.75693e+08	6.08	1000000000	1.55385e+12	0.02	121.6	0.05	2389.44	4.75691e+08	0.000306137
MAE_25470	35732.6	2	10000	3.57254e+08	0.139	1000000000	1.55385e+12	0.02	2.78	0.05	41.005	3.57254e+08	0.000229916
MAE_61640	91469.8	2	10000	9.14515e+08	11.2	1000000000	1.55385e+12	0.02	224	0.05	8456	9.14506e+08	0.000588542
MAE_10030	6424.49	2	10000	6.42321e+07	14.5	1000000000	1.55385e+12	0.02	290	0.05	768.5	6.42313e+07	4.13369e-05
MAE_10940	38063.2	2	10000	3.80556e+08	13.2	1000000000	1.55385e+12	0.02	264	0.05	4144.8	3.80552e+08	0.000244909
MAE_62150	28571.6	2	10000	2.85659e+08	2594	1000000000	1.55385e+12	0.02	51880	0.05	612184	2.85047e+08	0.000183446
MAE_60070	47245.5	2	10000	4.7236e+08	10.4	1000000000	1.55385e+12	0.02	208	0.05	4056	4.72356e+08	0.000303991
MAE_52630	31001.8	2	10000	3.09956e+08	9.54	1000000000	1.55385e+12	0.02	190.8	0.05	2442.24	3.09953e+08	0.000199474
MAE_23710	21927.6	2	10000	2.19232e+08	7.4	1000000000	1.55385e+12	0.02	148	0.05	1339.4	2.19231e+08	0.000141089
MAE_39850	9322.36	2	10000	9.3205e+07	89.6	1000000000	1.55385e+12	0.02	1792	0.05	6899.2	9.31981e+07	5.99788e-05
MAE_01000	213721	2	10000	2.13679e+09	6.55	1000000000	1.55385e+12	0.02	131	0.05	11554.2	2.13678e+09	0.00137515
MAE_54680	6299.15	2	10000	6.29789e+07	5.08	1000000000	1.55385e+12	0.02	101.6	0.05	264.16	6.29786e+07	4.05307e-05
MAE_60960	84640.6	2	10000	8.46236e+08	23.7	1000000000	1.55385e+12	0.02	474	0.05	16566.3	8.4622e+08	0.000544596
MAE_27400	20722.2	2	10000	2.07181e+08	0.108	1000000000	1.55385e+12	0.02	2.16	0.05	18.468	2.07181e+08	0.000133334
MAE_39260	107423	2	10000	1.07402e+09	58.2	1000000000	1.55385e+12	0.02	1164	0.05	51623.4	1.07397e+09	0.000691166
MAE_57180	24200.4	2	10000	2.41956e+08	549	1000000000	1.55385e+12	0.02	10980	0.05	109800	2.41846e+08	0.000155643
MAE_33890	31014.9	2	10000	3.10087e+08	17.1	1000000000	1.55385e+12	0.02	342	0.05	4377.6	3.10082e+08	0.000199558
MAE_33010	6422.03	2	10000	6.42075e+07	40.4	1000000000	1.55385e+12	0.02	808	0.05	2141.2	6.42053e+07	4.13201e-05
MAE_22040	6902.07	2	10000	6.90069e+07	590	1000000000	1.55385e+12	0.02	11800	0.05	33630	6.89733e+07	4.43886e-05
MAE_50030	44219	2	10000	4.42101e+08	3.18	1000000000	1.55385e+12	0.02	63.6	0.05	1160.7	4.421e+08	0.000284519
MAE_45910	65289.3	2	10000	6.52763e+08	40.6	1000000000	1.55385e+12	0.02	812	0.05	21883.4	6.52741e+08	0.00042008
MAE_14730	61977.7	2	10000	6.19653e+08	1358	1000000000	1.55385e+12	0.02	27160	0.05	695296	6.18958e+08	0.000398338
MAE_12010	8362.69	2	10000	8.36102e+07	27.9	1000000000	1.55385e+12	0.02	558	0.05	1925.1	8.36082e+07	5.38071e-05
MAE_47020	20588.7	2	10000	2.05845e+08	1133	1000000000	1.55385e+12	0.02	22660	0.05	192610	2.05653e+08	0.00013235
MAE_19850	13086.5	2	10000	1.30839e+08	1.98	1000000000	1.55385e+12	0.02	39.6	0.05	213.84	1.30839e+08	8.42031e-05
MAE_06770	18528	2	10000	1.85243e+08	10.5	1000000000	1.55385e+12	0.02	210	0.05	1606.5	1.85241e+08	0.000119214
MAE_27590	21555.3	2	10000	2.1551e+08	508	1000000000	1.55385e+12	0.02	10160	0.05	90424	2.15419e+08	0.000138636
MAE_57310	21798.6	2	10000	2.17942e+08	2126	1000000000	1.55385e+12	0.02	42520	0.05	382680	2.1756e+08	0.000140013
MAE_43690	19487.2	2	10000	1.94834e+08	12254	1000000000	1.55385e+12	0.02	245080	0.05	1972894	1.92861e+08	0.000124118
MAE_23840	26050.6	2	10000	2.60454e+08	0.414	1000000000	1.55385e+12	0.02	8.28	0.05	89.01	2.60454e+08	0.000167618
MAE_33140	13930.7	2	10000	1.39279e+08	0.88	1000000000	1.55385e+12	0.02	17.6	0.05	101.2	1.39279e+08	8.96349e-05
MAE_28340	11135.2	2	10000	1.1133e+08	137	1000000000	1.55385e+12	0.02	2740	0.05	12604	1.11317e+08	7.16397e-05
MAE_44030	9203.99	2	10000	9.20215e+07	31.7	1000000000	1.55385e+12	0.02	634	0.05	2409.2	9.20191e+07	5.922e-05
MAE_00160	26395.9	2	10000	2.63906e+08	0.221	1000000000	1.55385e+12	0.02	4.42	0.05	48.178	2.63906e+08	0.00016984
MAE_21580	6543.68	2	10000	6.54237e+07	53.4	1000000000	1.55385e+12	0.02	1068	0.05	2883.6	6.54208e+07	4.21024e-05
MAE_58790	50669.3	2	10000	5.06592e+08	0.564	1000000000	1.55385e+12	0.02	11.28	0.05	235.752	5.06591e+08	0.000326023
MAE_57020	27742.2	2	10000	2.77367e+08	28.3	1000000000	1.55385e+12	0.02	566	0.05	6480.7	2.7736e+08	0.000178499
MAE_58470	38778.8	2	10000	3.8771e+08	4.15	1000000000	1.55385e+12	0.02	83	0.05	1328	3.87709e+08	0.000249515
MAE_19270	57386.6	2	10000	5.73751e+08	3971	1000000000	1.55385e+12	0.02	79420	0.05	1882254	5.71869e+08	0.000368033
MAE_00850	6901.66	2	10000	6.90028e+07	5.57	1000000000	1.55385e+12	0.02	111.4	0.05	317.49	6.90025e+07	4.44074e-05
MAE_06160	65486.3	2	10000	6.54732e+08	21.4	1000000000	1.55385e+12	0.02	428	0.05	11577.4	6.5472e+08	0.000421354
MAE_27230	7262.92	2	10000	7.26147e+07	8.59	1000000000	1.55385e+12	0.02	171.8	0.05	515.4	7.26142e+07	4.67318e-05
MAE_18980	6540.4	2	10000	6.53909e+07	84	1000000000	1.55385e+12	0.02	1680	0.05	4536	6.53864e+07	4.20802e-05
MAE_16940	37050.2	2	10000	3.70428e+08	95.7	1000000000	1.55385e+12	0.02	1914	0.05	29284.2	3.70399e+08	0.000238375
MAE_48230	77610.3	2	10000	7.75948e+08	62.6	1000000000	1.55385e+12	0.02	1252	0.05	40126.6	7.75908e+08	0.000499345
MAE_39540	9688.54	2	10000	9.6866e+07	22.7	1000000000	1.55385e+12	0.02	454	0.05	1816	9.68642e+07	6.23382e-05
MAE_29860	47827.9	2	10000	4.78183e+08	14.1	1000000000	1.55385e+12	0.02	282	0.05	5569.5	4.78178e+08	0.000307737
MAE_11820	19619.6	2	10000	1.96156e+08	378	1000000000	1.55385e+12	0.02	7560	0.05	61236	1.96095e+08	0.0001262
MAE_33710	59322.7	2	10000	5.93109e+08	129	1000000000	1.55385e+12	0.02	2580	0.05	63210	5.93045e+08	0.000381662
MAE_58490	41685.2	2	10000	4.16769e+08	5.21	1000000000	1.55385e+12	0.02	104.2	0.05	1792.24	4.16767e+08	0.000268216
MAE_14610	19026.5	2	10000	1.90227e+08	0.344	1000000000	1.55385e+12	0.02	6.88	0.05	54.008	1.90227e+08	0.000122423
MAE_15700	86280.7	2	10000	8.62634e+08	7.85	1000000000	1.55385e+12	0.02	157	0.05	5589.2	8.62628e+08	0.000555155
MAE_28230	69525.3	2	10000	6.95114e+08	63.7	1000000000	1.55385e+12	0.02	1274	0.05	36563.8	6.95078e+08	0.000447326
MAE_58660	21441.8	2	10000	2.14376e+08	60.3	1000000000	1.55385e+12	0.02	1206	0.05	10673.1	2.14365e+08	0.000137957
MAE_51500	13322.5	2	10000	1.33198e+08	3.79	1000000000	1.55385e+12	0.02	75.8	0.05	416.9	1.33198e+08	8.5721e-05
MAE_58990	47988.9	2	10000	4.79793e+08	5.62	1000000000	1.55385e+12	0.02	112.4	0.05	2225.52	4.79791e+08	0.000308775
MAE_14820	46421.4	2	10000	4.64121e+08	9.99	1000000000	1.55385e+12	0.02	199.8	0.05	3826.17	4.64117e+08	0.000298689
MAE_20780	38280.3	2	10000	3.82726e+08	76.6	1000000000	1.55385e+12	0.02	1532	0.05	24205.6	3.82702e+08	0.000246293
MAE_09680	30537.3	2	10000	3.05312e+08	3.09	1000000000	1.55385e+12	0.02	61.8	0.05	778.68	3.05311e+08	0.000196487
MAE_42020	38989.3	2	10000	3.89815e+08	42.3	1000000000	1.55385e+12	0.02	846	0.05	13620.6	3.89801e+08	0.000250861
MAE_38840	11624.3	2	10000	1.1622e+08	11.9	1000000000	1.55385e+12	0.02	238	0.05	1142.4	1.16218e+08	7.47938e-05
MAE_14430	15259.8	2	10000	1.52568e+08	2.07	1000000000	1.55385e+12	0.02	41.4	0.05	260.82	1.52568e+08	9.81868e-05
MAE_44600	11145.5	2	10000	1.11432e+08	34.8	1000000000	1.55385e+12	0.02	696	0.05	3201.6	1.11429e+08	7.17117e-05
MAE_59090	81423.3	2	10000	8.1407e+08	9.32	1000000000	1.55385e+12	0.02	186.4	0.05	6263.04	8.14063e+08	0.000523901
MAE_39290	36082.4	2	10000	3.60752e+08	57.8	1000000000	1.55385e+12	0.02	1156	0.05	17224.4	3.60734e+08	0.000232155
MAE_51380	76124.7	2	10000	7.61094e+08	174	1000000000	1.55385e+12	0.02	3480	0.05	109446	7.60985e+08	0.000489741
MAE_18970	8850.93	2	10000	8.84916e+07	98.9	1000000000	1.55385e+12	0.02	1978	0.05	7219.7	8.84844e+07	5.69452e-05
MAE_52790	8719.85	2	10000	8.71811e+07	77.5	1000000000	1.55385e+12	0.02	1550	0.05	5580	8.71755e+07	5.61029e-05
MAE_42090	28569.6	2	10000	2.85639e+08	25.6	1000000000	1.55385e+12	0.02	512	0.05	6041.6	2.85633e+08	0.000183823
MAE_25260	134392	2	10000	1.34365e+09	1.48	1000000000	1.55385e+12	0.02	29.6	0.05	1641.32	1.34365e+09	0.00086472
MAE_37550	10893.1	2	10000	1.0891e+08	46.1	1000000000	1.55385e+12	0.02	922	0.05	4149	1.08906e+08	7.00876e-05
MAE_24900	73683.1	2	10000	7.36683e+08	0.641	1000000000	1.55385e+12	0.02	12.82	0.05	390.369	7.36683e+08	0.000474102
MAE_58080	56937.3	2	10000	5.69259e+08	4.04	1000000000	1.55385e+12	0.02	80.8	0.05	1898.8	5.69257e+08	0.000366353
MAE_61410	86890.4	2	10000	8.6873e+08	10.7	1000000000	1.55385e+12	0.02	214	0.05	7682.6	8.68723e+08	0.000559078
MAE_41520	85555.3	2	10000	8.55381e+08	8.38	1000000000	1.55385e+12	0.02	167.6	0.05	5916.28	8.55376e+08	0.000550488
MAE_03000	57029.8	2	10000	5.70184e+08	20.5	1000000000	1.55385e+12	0.02	410	0.05	9655.5	5.70175e+08	0.000366943
MAE_57130	16224	2	10000	1.62208e+08	56.1	1000000000	1.55385e+12	0.02	1122	0.05	7517.4	1.622e+08	0.000104386
MAE_44060	46165.8	2	10000	4.61566e+08	5.69	1000000000	1.55385e+12	0.02	113.8	0.05	2167.89	4.61563e+08	0.000297045
MAE_42270	66728.2	2	10000	6.67149e+08	26.2	1000000000	1.55385e+12	0.02	524	0.05	14436.2	6.67134e+08	0.000429343
MAE_50130	17431.1	2	10000	1.74276e+08	4327	1000000000	1.55385e+12	0.02	86540	0.05	623088	1.73653e+08	0.000111757
MAE_59510	39029.4	2	10000	3.90216e+08	24.9	1000000000	1.55385e+12	0.02	498	0.05	8017.8	3.90208e+08	0.000251124
MAE_14550	37527.4	2	10000	3.75199e+08	177	1000000000	1.55385e+12	0.02	3540	0.05	54870	3.75144e+08	0.000241429
MAE_35540	25553.3	2	10000	2.55482e+08	0.868	1000000000	1.55385e+12	0.02	17.36	0.05	183.148	2.55482e+08	0.000164419
MAE_17140	50879.4	2	10000	5.08692e+08	0.827	1000000000	1.55385e+12	0.02	16.54	0.05	347.34	5.08692e+08	0.000327375
MAE_22850	39478.7	2	10000	3.94708e+08	39.2	1000000000	1.55385e+12	0.02	784	0.05	12779.2	3.94696e+08	0.000254011
MAE_05090	27275.3	2	10000	2.72699e+08	0.434	1000000000	1.55385e+12	0.02	8.68	0.05	97.65	2.72698e+08	0.000175499
MAE_39740	15383.9	2	10000	1.53809e+08	10.9	1000000000	1.55385e+12	0.02	218	0.05	1384.3	1.53807e+08	9.89847e-05
MAE_54770	86139.3	2	10000	8.61221e+08	3.13	1000000000	1.55385e+12	0.02	62.6	0.05	2225.43	8.61219e+08	0.000554248
MAE_21010	39853.1	2	10000	3.98451e+08	1.31	1000000000	1.55385e+12	0.02	26.2	0.05	430.99	3.98451e+08	0.000256428
MAE_16180	19139.5	2	10000	1.91357e+08	41.5	1000000000	1.55385e+12	0.02	830	0.05	6557	1.9135e+08	0.000123146
MAE_51530	53629.8	2	10000	5.36191e+08	0.398	1000000000	1.55385e+12	0.02	7.96	0.05	176.314	5.3619e+08	0.000345072
MAE_21640	20573.1	2	10000	2.0569e+08	5011	1000000000	1.55385e+12	0.02	100220	0.05	851870	2.04838e+08	0.000131826
MAE_20770	28099	2	10000	2.80934e+08	2.94	1000000000	1.55385e+12	0.02	58.8	0.05	682.08	2.80933e+08	0.000180798
MAE_14110	34292.1	2	10000	3.42852e+08	0.119	1000000000	1.55385e+12	0.02	2.38	0.05	33.677	3.42852e+08	0.000220647
MAE_16760	24219.7	2	10000	2.42149e+08	24.4	1000000000	1.55385e+12	0.02	488	0.05	4880	2.42144e+08	0.000155835
MAE_55340	19495.4	2	10000	1.94916e+08	9	1000000000	1.55385e+12	0.02	180	0.05	1449	1.94914e+08	0.000125439
MAE_41510	45419.9	2	10000	4.54108e+08	5.5	1000000000	1.55385e+12	0.02	110	0.05	2062.5	4.54106e+08	0.000292246
MAE_52470	71730.6	2	10000	7.17163e+08	1.44	1000000000	1.55385e+12	0.02	28.8	0.05	852.48	7.17162e+08	0.000461539
MAE_36120	48474.3	2	10000	4.84646e+08	34.2	1000000000	1.55385e+12	0.02	684	0.05	13680	4.84632e+08	0.000311891
MAE_36030	28205.9	2	10000	2.82002e+08	74.7	1000000000	1.55385e+12	0.02	1494	0.05	17405.1	2.81985e+08	0.000181475
MAE_57870	32828.6	2	10000	3.2822e+08	17.8	1000000000	1.55385e+12	0.02	356	0.05	4823.8	3.28215e+08	0.000211227
MAE_39550	15134.5	2	10000	1.51315e+08	7.81	1000000000	1.55385e+12	0.02	156.2	0.05	976.25	1.51314e+08	9.73799e-05
MAE_56850	32600.4	2	10000	3.25939e+08	5.51	1000000000	1.55385e+12	0.02	110.2	0.05	1482.19	3.25938e+08	0.000209761
MAE_42250	44695.7	2	10000	4.46868e+08	18.6	1000000000	1.55385e+12	0.02	372	0.05	6863.4	4.46861e+08	0.000287583
MAE_38030	53985.7	2	10000	5.39749e+08	15.5	1000000000	1.55385e+12	0.02	310	0.05	6913	5.39742e+08	0.000347358
MAE_31480	103078	2	10000	1.03057e+09	13.5	1000000000	1.55385e+12	0.02	270	0.05	11488.5	1.03056e+09	0.000663232
MAE_53220	8721.49	2	10000	8.71975e+07	46.2	1000000000	1.55385e+12	0.02	924	0.05	3326.4	8.71941e+07	5.61149e-05
MAE_09040	62505.3	2	10000	6.24928e+08	11.7	1000000000	1.55385e+12	0.02	234	0.05	6037.2	6.24922e+08	0.000402177
MAE_45650	7141.68	2	10000	7.14025e+07	0.305	1000000000	1.55385e+12	0.02	6.1	0.05	17.995	7.14025e+07	4.5952e-05
MAE_38150	41413.6	2	10000	4.14054e+08	46.5	1000000000	1.55385e+12	0.02	930	0.05	15903	4.14038e+08	0.000266459
MAE_61330	68998.6	2	10000	6.89848e+08	35.7	1000000000	1.55385e+12	0.02	714	0.05	20349	6.89827e+08	0.000443947
MAE_37040	30848.1	2	10000	3.0842e+08	0.779	1000000000	1.55385e+12	0.02	15.58	0.05	198.645	3.0842e+08	0.000198487
MAE_39500	7740.5	2	10000	7.73895e+07	1.9	1000000000	1.55385e+12	0.02	38	0.05	121.6	7.73894e+07	4.98049e-05
MAE_43840	51852.2	2	10000	5.18418e+08	15	1000000000	1.55385e+12	0.02	300	0.05	6420	5.18412e+08	0.00033363
MAE_43870	22150.8	2	10000	2.21464e+08	396	1000000000	1.55385e+12	0.02	7920	0.05	72468	2.21392e+08	0.000142479
MAE_24000	35735.5	2	10000	3.57283e+08	3.89	1000000000	1.55385e+12	0.02	77.8	0.05	1147.55	3.57282e+08	0.000229933
MAE_05330	12235.8	2	10000	1.22334e+08	647	1000000000	1.55385e+12	0.02	12940	0.05	65347	1.22268e+08	7.86873e-05
MAE_14410	50727.8	2	10000	5.07177e+08	0.986	1000000000	1.55385e+12	0.02	19.72	0.05	413.134	5.07176e+08	0.0003264
MAE_36280	6299.97	2	10000	6.29871e+07	0.613	1000000000	1.55385e+12	0.02	12.26	0.05	31.876	6.29871e+07	4.05361e-05
MAE_59720	6182.42	2	10000	6.18118e+07	0.777	1000000000	1.55385e+12	0.02	15.54	0.05	39.627	6.18118e+07	3.97798e-05
MAE_48130	90915.5	2	10000	9.08973e+08	14.7	1000000000	1.55385e+12	0.02	294	0.05	11039.7	9.08962e+08	0.000584974
MAE_56340	60476.2	2	10000	6.04641e+08	2.67	1000000000	1.55385e+12	0.02	53.4	0.05	1332.33	6.0464e+08	0.000389124
MAE_29980	30787.2	2	10000	3.0781e+08	9.4	1000000000	1.55385e+12	0.02	188	0.05	2387.6	3.07808e+08	0.000198094
MAE_59560	6657.54	2	10000	6.65621e+07	23.8	1000000000	1.55385e+12	0.02	476	0.05	1309	6.65608e+07	4.2836e-05
MAE_53250	45145	2	10000	4.5136e+08	8.73	1000000000	1.55385e+12	0.02	174.6	0.05	3256.29	4.51357e+08	0.000290476
MAE_26070	34674.2	2	10000	3.46673e+08	2.63	1000000000	1.55385e+12	0.02	52.6	0.05	752.18	3.46672e+08	0.000223105
MAE_48220	28710.5	2	10000	2.87048e+08	0.207	1000000000	1.55385e+12	0.02	4.14	0.05	49.059	2.87048e+08	0.000184733
MAE_04710	51674.4	2	10000	5.1664e+08	21	1000000000	1.55385e+12	0.02	420	0.05	8967	5.16631e+08	0.000332485
MAE_14870	38662	2	10000	3.86543e+08	28.6	1000000000	1.55385e+12	0.02	572	0.05	9123.4	3.86534e+08	0.000248759
MAE_12860	21935	2	10000	2.19306e+08	0.114	1000000000	1.55385e+12	0.02	2.28	0.05	20.634	2.19306e+08	0.000141137
MAE_31640	32695.4	2	10000	3.26889e+08	3.77	1000000000	1.55385e+12	0.02	75.4	0.05	1017.9	3.26888e+08	0.000210373
MAE_58610	49889.4	2	10000	4.98794e+08	3.82	1000000000	1.55385e+12	0.02	76.4	0.05	1573.84	4.98792e+08	0.000321004
MAE_27820	118488	2	10000	1.18465e+09	10.8	1000000000	1.55385e+12	0.02	216	0.05	10562.4	1.18464e+09	0.000762387
MAE_39610	9568.12	2	10000	9.56621e+07	5.7	1000000000	1.55385e+12	0.02	114	0.05	450.3	9.56616e+07	6.15642e-05
MAE_51890	21787.5	2	10000	2.17832e+08	30.1	1000000000	1.55385e+12	0.02	602	0.05	5418	2.17826e+08	0.000140185
MAE_06940	6296.28	2	10000	6.29502e+07	4.51	1000000000	1.55385e+12	0.02	90.2	0.05	234.52	6.295e+07	4.05123e-05
MAE_08340	34522.6	2	10000	3.45157e+08	21.6	1000000000	1.55385e+12	0.02	432	0.05	6156	3.45151e+08	0.000222126
MAE_51850	32592.6	2	10000	3.25861e+08	8.01	1000000000	1.55385e+12	0.02	160.2	0.05	2154.69	3.25859e+08	0.000209711
MAE_30570	19134.2	2	10000	1.91304e+08	142	1000000000	1.55385e+12	0.02	2840	0.05	22436	1.91281e+08	0.000123101
MAE_03630	44395.9	2	10000	4.4387e+08	25.5	1000000000	1.55385e+12	0.02	510	0.05	9358.5	4.4386e+08	0.000285652
MAE_02180	15506	2	10000	1.55029e+08	36.4	1000000000	1.55385e+12	0.02	728	0.05	4659.2	1.55024e+08	9.97679e-05
MAE_34010	27739.4	2	10000	2.77338e+08	8.32	1000000000	1.55385e+12	0.02	166.4	0.05	1905.28	2.77336e+08	0.000178483
MAE_23030	35269.4	2	10000	3.52623e+08	21.3	1000000000	1.55385e+12	0.02	426	0.05	6198.3	3.52617e+08	0.000226931
MAE_42440	20214.7	2	10000	2.02106e+08	4.68	1000000000	1.55385e+12	0.02	93.6	0.05	781.56	2.02106e+08	0.000130068
MAE_11950	58594.1	2	10000	5.85823e+08	88.3	1000000000	1.55385e+12	0.02	1766	0.05	42737.2	5.85781e+08	0.000376987
MAE_19150	26992.6	2	10000	2.69873e+08	9.66	1000000000	1.55385e+12	0.02	193.2	0.05	2154.18	2.6987e+08	0.000173678
MAE_61610	69857.9	2	10000	6.98439e+08	19.6	1000000000	1.55385e+12	0.02	392	0.05	11309.2	6.98428e+08	0.000449482
MAE_20350	7998.15	2	10000	7.99655e+07	1.52	1000000000	1.55385e+12	0.02	30.4	0.05	100.32	7.99654e+07	5.14627e-05
MAE_45760	67822.2	2	10000	6.78087e+08	9.21	1000000000	1.55385e+12	0.02	184.2	0.05	5157.6	6.78082e+08	0.000436388
MAE_58450	26524.5	2	10000	2.65192e+08	1.67	1000000000	1.55385e+12	0.02	33.4	0.05	365.73	2.65192e+08	0.000170667
MAE_31080	8484.34	2	10000	8.48264e+07	42.9	1000000000	1.55385e+12	0.02	858	0.05	3003	8.48234e+07	5.45892e-05
MAE_07760	27490.7	2	10000	2.74852e+08	125	1000000000	1.55385e+12	0.02	2500	0.05	28375	2.74824e+08	0.000176866
MAE_36210	27275.3	2	10000	2.72699e+08	0.434	1000000000	1.55385e+12	0.02	8.68	0.05	97.65	2.72698e+08	0.000175499
MAE_30690	16834.7	2	10000	1.68314e+08	16	1000000000	1.55385e+12	0.02	320	0.05	2224	1.68311e+08	0.000108319
MAE_17260	6540.4	2	10000	6.53909e+07	1.44	1000000000	1.55385e+12	0.02	28.8	0.05	77.76	6.53908e+07	4.20831e-05
MAE_60710	32569.7	2	10000	3.25632e+08	1.09	1000000000	1.55385e+12	0.02	21.8	0.05	293.21	3.25631e+08	0.000209564
MAE_54870	27852.8	2	10000	2.78472e+08	27.9	1000000000	1.55385e+12	0.02	558	0.05	6417	2.78466e+08	0.00017921
MAE_10490	36377.7	2	10000	3.63705e+08	1.22	1000000000	1.55385e+12	0.02	24.4	0.05	366	3.63704e+08	0.000234067
MAE_52900	45789	2	10000	4.57798e+08	2.5	1000000000	1.55385e+12	0.02	50	0.05	945	4.57797e+08	0.000294621
MAE_07630	17329.5	2	10000	1.73261e+08	11.4	1000000000	1.55385e+12	0.02	228	0.05	1630.2	1.73259e+08	0.000111503
MAE_33300	34671.8	2	10000	3.46648e+08	0.975	1000000000	1.55385e+12	0.02	19.5	0.05	278.85	3.46648e+08	0.00022309
MAE_03820	74807.8	2	10000	7.47929e+08	286	1000000000	1.55385e+12	0.02	5720	0.05	176748	7.47752e+08	0.000481225
MAE_32880	11874.5	2	10000	1.18722e+08	5.66	1000000000	1.55385e+12	0.02	113.2	0.05	554.68	1.18721e+08	7.64045e-05
MAE_06540	29786.9	2	10000	2.9781e+08	19	1000000000	1.55385e+12	0.02	380	0.05	4674	2.97805e+08	0.000191656
MAE_45470	43276.1	2	10000	4.32675e+08	0.316	1000000000	1.55385e+12	0.02	6.32	0.05	112.812	4.32675e+08	0.000278453
MAE_23050	60829.7	2	10000	6.08175e+08	13.8	1000000000	1.55385e+12	0.02	276	0.05	6927.6	6.08168e+08	0.000391394
MAE_57690	26289	2	10000	2.62837e+08	5.38	1000000000	1.55385e+12	0.02	107.6	0.05	1167.46	2.62836e+08	0.000169152
MAE_42670	6299.56	2	10000	6.2983e+07	1.43	1000000000	1.55385e+12	0.02	28.6	0.05	74.36	6.29829e+07	4.05335e-05
MAE_29990	17220.6	2	10000	1.72171e+08	13.6	1000000000	1.55385e+12	0.02	272	0.05	1931.2	1.7217e+08	0.000110802
MAE_52330	8239.81	2	10000	8.23816e+07	1.95	1000000000	1.55385e+12	0.02	39	0.05	132.6	8.23815e+07	5.30177e-05
MAE_12070	47844.7	2	10000	4.78351e+08	25.2	1000000000	1.55385e+12	0.02	504	0.05	9954	4.78341e+08	0.000307843
MAE_54950	11142.6	2	10000	1.11404e+08	18.7	1000000000	1.55385e+12	0.02	374	0.05	1720.4	1.11402e+08	7.16942e-05
MAE_15170	28469.7	2	10000	2.8464e+08	26.5	1000000000	1.55385e+12	0.02	530	0.05	6227.5	2.84634e+08	0.00018318
MAE_26910	30787.2	2	10000	3.0781e+08	9.4	1000000000	1.55385e+12	0.02	188	0.05	2387.6	3.07808e+08	0.000198094
MAE_12960	72696.4	2	10000	7.26819e+08	12.1	1000000000	1.55385e+12	0.02	242	0.05	7260	7.26812e+08	0.000467749
MAE_16310	8964.79	2	10000	8.963e+07	79.9	1000000000	1.55385e+12	0.02	1598	0.05	5912.6	8.96241e+07	5.76787e-05
MAE_19240	42871	2	10000	4.28624e+08	8.95	1000000000	1.55385e+12	0.02	179	0.05	3168.3	4.28621e+08	0.000275844
MAE_30230	18646.8	2	10000	1.8643e+08	9.18	1000000000	1.55385e+12	0.02	183.6	0.05	1413.72	1.86429e+08	0.000119979
MAE_39580	12958.7	2	10000	1.29561e+08	13	1000000000	1.55385e+12	0.02	260	0.05	1391	1.2956e+08	8.338e-05
MAE_35680	55224.4	2	10000	5.52133e+08	6.01	1000000000	1.55385e+12	0.02	120.2	0.05	2740.56	5.5213e+08	0.00035533
MAE_60080	79361	2	10000	7.93451e+08	16.1	1000000000	1.55385e+12	0.02	322	0.05	10545.5	7.9344e+08	0.000510629
MAE_58180	46712.9	2	10000	4.67036e+08	13	1000000000	1.55385e+12	0.02	260	0.05	5018	4.67031e+08	0.000300564
MAE_63070	9448.93	2	10000	9.44704e+07	14	1000000000	1.55385e+12	0.02	280	0.05	1092	9.44693e+07	6.07969e-05
MAE_28030	21075.7	2	10000	2.10715e+08	20.8	1000000000	1.55385e+12	0.02	416	0.05	3619.2	2.10711e+08	0.000135606
MAE_27010	59984.7	2	10000	5.99727e+08	0.401	1000000000	1.55385e+12	0.02	8.02	0.05	198.495	5.99727e+08	0.000385962
MAE_50360	50991.2	2	10000	5.0981e+08	91.2	1000000000	1.55385e+12	0.02	1824	0.05	38395.2	5.09772e+08	0.00032807
MAE_32090	76327.9	2	10000	7.63126e+08	4.93	1000000000	1.55385e+12	0.02	98.6	0.05	3105.9	7.63123e+08	0.000491118
MAE_43730	14652.8	2	10000	1.46499e+08	3.69	1000000000	1.55385e+12	0.02	73.8	0.05	446.49	1.46498e+08	9.42809e-05
MAE_01900	39825.6	2	10000	3.98177e+08	10.6	1000000000	1.55385e+12	0.02	212	0.05	3487.4	3.98173e+08	0.000256249
MAE_30780	33313.5	2	10000	3.33069e+08	37.9	1000000000	1.55385e+12	0.02	758	0.05	10422.5	3.33058e+08	0.000214344
MAE_55270	13927.8	2	10000	1.39251e+08	13.3	1000000000	1.55385e+12	0.02	266	0.05	1529.5	1.39249e+08	8.96155e-05
MAE_16510	46788	2	10000	4.67786e+08	1.5	1000000000	1.55385e+12	0.02	30	0.05	579	4.67786e+08	0.000301049
MAE_34760	7511.96	2	10000	7.51046e+07	1.81	1000000000	1.55385e+12	0.02	36.2	0.05	112.22	7.51045e+07	4.83344e-05
MAE_10650	22513.7	2	10000	2.25092e+08	38	1000000000	1.55385e+12	0.02	760	0.05	7068	2.25085e+08	0.000144857
MAE_05860	19618.3	2	10000	1.96144e+08	36.3	1000000000	1.55385e+12	0.02	726	0.05	5880.6	1.96138e+08	0.000126227
MAE_04140	103763	2	10000	1.03743e+09	9.36	1000000000	1.55385e+12	0.02	187.2	0.05	8021.52	1.03742e+09	0.000667643
MAE_61870	34387.9	2	10000	3.4381e+08	0.222	1000000000	1.55385e+12	0.02	4.44	0.05	63.048	3.4381e+08	0.000221263
MAE_36250	17917.7	2	10000	1.79141e+08	3.05	1000000000	1.55385e+12	0.02	61	0.05	451.4	1.79141e+08	0.000115288
MAE_60350	49084.2	2	10000	4.90743e+08	0.487	1000000000	1.55385e+12	0.02	9.74	0.05	197.235	4.90743e+08	0.000315824
MAE_21090	66997.8	2	10000	6.69844e+08	0.765	1000000000	1.55385e+12	0.02	15.3	0.05	423.045	6.69843e+08	0.000431086
MAE_34610	9690.18	2	10000	9.68824e+07	4.28	1000000000	1.55385e+12	0.02	85.6	0.05	342.4	9.68821e+07	6.23497e-05
MAE_27710	8718.21	2	10000	8.71647e+07	80.6	1000000000	1.55385e+12	0.02	1612	0.05	5803.2	8.71589e+07	5.60922e-05
MAE_21350	14670	2	10000	1.46671e+08	2.97	1000000000	1.55385e+12	0.02	59.4	0.05	359.37	1.46671e+08	9.43918e-05
MAE_17350	12354.2	2	10000	1.23517e+08	3.86	1000000000	1.55385e+12	0.02	77.2	0.05	393.72	1.23517e+08	7.94907e-05
MAE_60560	18784	2	10000	1.87802e+08	12	1000000000	1.55385e+12	0.02	240	0.05	1860	1.87801e+08	0.000120861
MAE_60000	171928	2	10000	1.71893e+09	10.3	1000000000	1.55385e+12	0.02	206	0.05	14615.7	1.71892e+09	0.00110623
MAE_49800	69726	2	10000	6.97121e+08	7.4	1000000000	1.55385e+12	0.02	148	0.05	4262.4	6.97116e+08	0.000448638
MAE_24360	20575.9	2	10000	2.05718e+08	28	1000000000	1.55385e+12	0.02	560	0.05	4760	2.05714e+08	0.00013239
MAE_41990	51565	2	10000	5.15547e+08	8.52	1000000000	1.55385e+12	0.02	170.4	0.05	3629.52	5.15543e+08	0.000331784
MAE_59490	41086.4	2	10000	4.10782e+08	8.53	1000000000	1.55385e+12	0.02	170.6	0.05	2891.67	4.10779e+08	0.000264362
MAE_53170	65655.1	2	10000	6.5642e+08	4.79	1000000000	1.55385e+12	0.02	95.8	0.05	2596.18	6.56417e+08	0.000422445
MAE_48320	37331.3	2	10000	3.73238e+08	8.51	1000000000	1.55385e+12	0.02	170.2	0.05	2621.08	3.73235e+08	0.0002402
MAE_22940	67678	2	10000	6.76645e+08	35.4	1000000000	1.55385e+12	0.02	708	0.05	19788.6	6.76625e+08	0.000435451
MAE_57710	25437.4	2	10000	2.54324e+08	3.65	1000000000	1.55385e+12	0.02	73	0.05	766.5	2.54323e+08	0.000163673
MAE_09820	6539.17	2	10000	6.53786e+07	74.8	1000000000	1.55385e+12	0.02	1496	0.05	4039.2	6.53746e+07	4.20726e-05
MAE_23220	59137.2	2	10000	5.91254e+08	5.27	1000000000	1.55385e+12	0.02	105.4	0.05	2571.76	5.91252e+08	0.000380507
MAE_37790	22653.8	2	10000	2.26493e+08	0.145	1000000000	1.55385e+12	0.02	2.9	0.05	27.115	2.26493e+08	0.000145762
MAE_32320	6417.52	2	10000	6.41624e+07	26.5	1000000000	1.55385e+12	0.02	530	0.05	1404.5	6.4161e+07	4.12916e-05
MAE_05520	20008.3	2	10000	2.00043e+08	22.1	1000000000	1.55385e+12	0.02	442	0.05	3646.5	2.00039e+08	0.000128738
MAE_36690	20952.8	2	10000	2.09486e+08	722	1000000000	1.55385e+12	0.02	14440	0.05	124906	2.09361e+08	0.000134737
MAE_39970	14169.5	2	10000	1.41667e+08	64.2	1000000000	1.55385e+12	0.02	1284	0.05	7511.4	1.41659e+08	9.11665e-05
MAE_47100	36312.5	2	10000	3.63053e+08	34.4	1000000000	1.55385e+12	0.02	688	0.05	10320	3.63043e+08	0.000233641
MAE_40040	35107.5	2	10000	3.51005e+08	3.39	1000000000	1.55385e+12	0.02	67.8	0.05	983.1	3.51004e+08	0.000225893
MAE_44130	9817.57	2	10000	9.81561e+07	0.537	1000000000	1.55385e+12	0.02	10.74	0.05	43.497	9.8156e+07	6.31696e-05
MAE_06320	26538	2	10000	2.65327e+08	0.271	1000000000	1.55385e+12	0.02	5.42	0.05	59.349	2.65327e+08	0.000170755
MAE_43960	30758.9	2	10000	3.07527e+08	16.6	1000000000	1.55385e+12	0.02	332	0.05	4216.4	3.07523e+08	0.00019791
MAE_16390	17088.3	2	10000	1.70849e+08	2.39	1000000000	1.55385e+12	0.02	47.8	0.05	336.99	1.70848e+08	0.000109952
MAE_16190	48811.8	2	10000	4.8802e+08	6.93	1000000000	1.55385e+12	0.02	138.6	0.05	2792.79	4.88017e+08	0.00031407
MAE_32430	24574.4	2	10000	2.45695e+08	346	1000000000	1.55385e+12	0.02	6920	0.05	70238	2.45625e+08	0.000158075
MAE_42390	27968.3	2	10000	2.79627e+08	8.98	1000000000	1.55385e+12	0.02	179.6	0.05	2074.38	2.79625e+08	0.000179956
MAE_54840	13802.9	2	10000	1.38001e+08	3.07	1000000000	1.55385e+12	0.02	61.4	0.05	349.98	1.38001e+08	8.88124e-05
MAE_58900	64176.8	2	10000	6.4164e+08	3.43	1000000000	1.55385e+12	0.02	68.6	0.05	1817.9	6.41638e+08	0.000412934
MAE_06840	34137.2	2	10000	3.41304e+08	17.7	1000000000	1.55385e+12	0.02	354	0.05	4991.4	3.41299e+08	0.000219647
MAE_60490	108405	2	10000	1.08384e+09	5.87	1000000000	1.55385e+12	0.02	117.4	0.05	5253.65	1.08383e+09	0.000697513
MAE_43070	19372.6	2	10000	1.93687e+08	0.394	1000000000	1.55385e+12	0.02	7.88	0.05	63.04	1.93687e+08	0.00012465
MAE_41100	19248	2	10000	1.92442e+08	1.19	1000000000	1.55385e+12	0.02	23.8	0.05	189.21	1.92442e+08	0.000123848
MAE_52130	40423.2	2	10000	4.04151e+08	10.1	1000000000	1.55385e+12	0.02	202	0.05	3373.4	4.04148e+08	0.000260095
MAE_25170	54285.2	2	10000	5.42743e+08	3.21	1000000000	1.55385e+12	0.02	64.2	0.05	1438.08	5.42742e+08	0.000349288
MAE_32220	22030.8	2	10000	2.20264e+08	1493	1000000000	1.55385e+12	0.02	29860	0.05	271726	2.19993e+08	0.000141579
MAE_22340	13441.6	2	10000	1.3439e+08	93.9	1000000000	1.55385e+12	0.02	1878	0.05	10422.9	1.34379e+08	8.64814e-05
MAE_57430	25774.1	2	10000	2.57689e+08	483	1000000000	1.55385e+12	0.02	9660	0.05	102879	2.57587e+08	0.000165773
MAE_08650	13084.9	2	10000	1.30823e+08	20.4	1000000000	1.55385e+12	0.02	408	0.05	2203.2	1.30821e+08	8.41913e-05
MAE_55610	66996.5	2	10000	6.69831e+08	0.967	1000000000	1.55385e+12	0.02	19.34	0.05	534.751	6.69831e+08	0.000431078
MAE_31690	93851.1	2	10000	9.38323e+08	41	1000000000	1.55385e+12	0.02	820	0.05	31775	9.38292e+08	0.00060385
MAE_44340	47931.5	2	10000	4.79219e+08	10.8	1000000000	1.55385e+12	0.02	216	0.05	4276.8	4.79215e+08	0.000308405
MAE_07570	23764.3	2	10000	2.37595e+08	4.12	1000000000	1.55385e+12	0.02	82.4	0.05	807.52	2.37594e+08	0.000152907
MAE_39780	7269.48	2	10000	7.26803e+07	5.88	1000000000	1.55385e+12	0.02	117.6	0.05	352.8	7.26799e+07	4.67741e-05
MAE_32610	106673	2	10000	1.06652e+09	12.5	1000000000	1.55385e+12	0.02	250	0.05	11000	1.06651e+09	0.000686364
MAE_38550	156584	2	10000	1.56553e+09	18.9	1000000000	1.55385e+12	0.02	378	0.05	24418.8	1.5655e+09	0.0010075
MAE_31510	42042.4	2	10000	4.2034e+08	10.3	1000000000	1.55385e+12	0.02	206	0.05	3574.1	4.20336e+08	0.000270513
MAE_58680	73281.7	2	10000	7.32671e+08	0.925	1000000000	1.55385e+12	0.02	18.5	0.05	559.625	7.3267e+08	0.000471519
MAE_08640	31259	2	10000	3.12528e+08	0.079	1000000000	1.55385e+12	0.02	1.58	0.05	20.382	3.12528e+08	0.000201131
MAE_45830	27482.5	2	10000	2.7477e+08	26.5	1000000000	1.55385e+12	0.02	530	0.05	6015.5	2.74764e+08	0.000176828
MAE_51720	23251.4	2	10000	2.32468e+08	43.2	1000000000	1.55385e+12	0.02	864	0.05	8294.4	2.3246e+08	0.000149602
MAE_46050	24932.4	2	10000	2.49274e+08	584	1000000000	1.55385e+12	0.02	11680	0.05	120304	2.49154e+08	0.000160346
MAE_60540	38901.2	2	10000	3.88934e+08	8.5	1000000000	1.55385e+12	0.02	170	0.05	2728.5	3.88932e+08	0.000250302
MAE_14180	51336.1	2	10000	5.13258e+08	27.8	1000000000	1.55385e+12	0.02	556	0.05	11787.2	5.13246e+08	0.000330306
MAE_15310	54140.6	2	10000	5.41297e+08	14.8	1000000000	1.55385e+12	0.02	296	0.05	6615.6	5.41291e+08	0.000348355
MAE_40180	55742.5	2	10000	5.57314e+08	27.1	1000000000	1.55385e+12	0.02	542	0.05	12466	5.57301e+08	0.000358658
MAE_02040	7518.11	2	10000	7.51661e+07	2.03	1000000000	1.55385e+12	0.02	40.6	0.05	125.86	7.51659e+07	4.8374e-05
MAE_23670	87680.2	2	10000	8.76626e+08	20.9	1000000000	1.55385e+12	0.02	418	0.05	15131.6	8.76611e+08	0.000564154
MAE_29880	13442.5	2	10000	1.34398e+08	2	1000000000	1.55385e+12	0.02	40	0.05	222	1.34398e+08	8.64933e-05
MAE_43720	146975	2	10000	1.46946e+09	2.69	1000000000	1.55385e+12	0.02	53.8	0.05	3265.66	1.46946e+09	0.000945688
MAE_03860	34667.3	2	10000	3.46603e+08	11.5	1000000000	1.55385e+12	0.02	230	0.05	3289	3.466e+08	0.000223059
MAE_51870	10167.4	2	10000	1.01653e+08	4.38	1000000000	1.55385e+12	0.02	87.6	0.05	367.92	1.01653e+08	6.54199e-05
MAE_32070	16225.2	2	10000	1.6222e+08	13.8	1000000000	1.55385e+12	0.02	276	0.05	1849.2	1.62218e+08	0.000104398
MAE_41770	20707.8	2	10000	2.07037e+08	40.5	1000000000	1.55385e+12	0.02	810	0.05	6925.5	2.0703e+08	0.000133237
MAE_38240	116676	2	10000	1.16652e+09	9.08	1000000000	1.55385e+12	0.02	181.6	0.05	8744.04	1.16652e+09	0.000750726
MAE_55350	7145.78	2	10000	7.14435e+07	82.1	1000000000	1.55385e+12	0.02	1642	0.05	4843.9	7.14387e+07	4.59753e-05
MAE_15110	38145.9	2	10000	3.81383e+08	8.45	1000000000	1.55385e+12	0.02	169	0.05	2661.75	3.8138e+08	0.000245442
MAE_20920	25329.3	2	10000	2.53243e+08	1.19	1000000000	1.55385e+12	0.02	23.8	0.05	248.71	2.53242e+08	0.000162977
MAE_26040	26267.3	2	10000	2.6262e+08	9.02	1000000000	1.55385e+12	0.02	180.4	0.05	1957.34	2.62618e+08	0.000169011
MAE_06860	8236.12	2	10000	8.23447e+07	36.9	1000000000	1.55385e+12	0.02	738	0.05	2509.2	8.23422e+07	5.29924e-05
MAE_37940	40211.1	2	10000	4.0203e+08	2.77	1000000000	1.55385e+12	0.02	55.4	0.05	919.64	4.0203e+08	0.000258731
MAE_11610	75048	2	10000	7.5033e+08	2.81	1000000000	1.55385e+12	0.02	56.2	0.05	1739.39	7.50328e+08	0.000482883
MAE_21710	24236.1	2	10000	2.42313e+08	4.18	1000000000	1.55385e+12	0.02	83.6	0.05	836	2.42312e+08	0.000155943
MAE_52060	7987.08	2	10000	7.98548e+07	1.03	1000000000	1.55385e+12	0.02	20.6	0.05	67.98	7.98548e+07	5.13915e-05
MAE_18630	42375.8	2	10000	4.23673e+08	32.2	1000000000	1.55385e+12	0.02	644	0.05	11270	4.23662e+08	0.000272653
MAE_24250	16601.7	2	10000	1.65984e+08	0.299	1000000000	1.55385e+12	0.02	5.98	0.05	40.963	1.65984e+08	0.000106821
MAE_41160	42588.7	2	10000	4.25802e+08	1092	1000000000	1.55385e+12	0.02	21840	0.05	384384	4.25418e+08	0.000273783
MAE_54350	62599.9	2	10000	6.25874e+08	8.02	1000000000	1.55385e+12	0.02	160.4	0.05	4146.34	6.2587e+08	0.000402786
MAE_62690	41883.8	2	10000	4.18755e+08	138	1000000000	1.55385e+12	0.02	2760	0.05	47748	4.18707e+08	0.000269464
MAE_55860	57549.6	2	10000	5.75381e+08	2.43	1000000000	1.55385e+12	0.02	48.6	0.05	1154.25	5.7538e+08	0.000370293
MAE_48150	21563.1	2	10000	2.15588e+08	0.17	1000000000	1.55385e+12	0.02	3.4	0.05	30.26	2.15588e+08	0.000138744
MAE_28860	43276.1	2	10000	4.32675e+08	0.316	1000000000	1.55385e+12	0.02	6.32	0.05	112.812	4.32675e+08	0.000278453
MAE_32750	40848.9	2	10000	4.08407e+08	36.2	1000000000	1.55385e+12	0.02	724	0.05	12199.4	4.08395e+08	0.000262828
MAE_19700	7023.31	2	10000	7.02191e+07	3.34	1000000000	1.55385e+12	0.02	66.8	0.05	193.72	7.02189e+07	4.51902e-05
MAE_19680	40675.5	2	10000	4.06674e+08	19.6	1000000000	1.55385e+12	0.02	392	0.05	6585.6	4.06668e+08	0.000261716
MAE_55200	59460.4	2	10000	5.94485e+08	22.7	1000000000	1.55385e+12	0.02	454	0.05	11145.7	5.94474e+08	0.000382581
MAE_12760	47037.8	2	10000	4.70284e+08	2.51	1000000000	1.55385e+12	0.02	50.2	0.05	973.88	4.70283e+08	0.000302657
MAE_08270	110258	2	10000	1.10236e+09	17.8	1000000000	1.55385e+12	0.02	356	0.05	16215.8	1.10234e+09	0.000709425
MAE_06680	92916.1	2	10000	9.28975e+08	11.3	1000000000	1.55385e+12	0.02	226	0.05	8667.1	9.28966e+08	0.000597848
MAE_12840	239130	2	10000	2.39082e+09	21	1000000000	1.55385e+12	0.02	420	0.05	41454	2.39078e+09	0.00153862
MAE_25610	11145.5	2	10000	1.11432e+08	3.75	1000000000	1.55385e+12	0.02	75	0.05	345	1.11432e+08	7.17135e-05
MAE_56410	49531	2	10000	4.95211e+08	12.9	1000000000	1.55385e+12	0.02	258	0.05	5276.1	4.95206e+08	0.000318696
MAE_05270	13930.3	2	10000	1.39275e+08	7.76	1000000000	1.55385e+12	0.02	155.2	0.05	892.4	1.39274e+08	8.96317e-05
MAE_04630	6182.01	2	10000	6.18077e+07	6.62	1000000000	1.55385e+12	0.02	132.4	0.05	337.62	6.18074e+07	3.97769e-05
MAE_42870	26524.5	2	10000	2.65192e+08	1.67	1000000000	1.55385e+12	0.02	33.4	0.05	365.73	2.65192e+08	0.000170667
MAE_25660	53148.5	2	10000	5.31379e+08	0.112	1000000000	1.55385e+12	0.02	2.24	0.05	49.168	5.31379e+08	0.000341976
MAE_00590	36908.5	2	10000	3.69011e+08	147	1000000000	1.55385e+12	0.02	2940	0.05	44835	3.68966e+08	0.000237453
MAE_33990	24334	2	10000	2.43291e+08	0.601	1000000000	1.55385e+12	0.02	12.02	0.05	120.801	2.43291e+08	0.000156573
MAE_53160	14408.3	2	10000	1.44054e+08	0.831	1000000000	1.55385e+12	0.02	16.62	0.05	98.889	1.44054e+08	9.27078e-05
MAE_03140	49198.8	2	10000	4.9189e+08	7.41	1000000000	1.55385e+12	0.02	148.2	0.05	3008.46	4.91887e+08	0.00031656
MAE_24210	57164.2	2	10000	5.71528e+08	37.8	1000000000	1.55385e+12	0.02	756	0.05	17841.6	5.7151e+08	0.000367802
MAE_37340	123747	2	10000	1.23722e+09	20	1000000000	1.55385e+12	0.02	400	0.05	20440	1.2372e+09	0.000796217
MAE_40960	20118	2	10000	2.0114e+08	5.84	1000000000	1.55385e+12	0.02	116.8	0.05	969.44	2.01139e+08	0.000129446
MAE_08080	38274.1	2	10000	3.82665e+08	39.8	1000000000	1.55385e+12	0.02	796	0.05	12576.8	3.82652e+08	0.000246261
MAE_34740	12337	2	10000	1.23345e+08	117	1000000000	1.55385e+12	0.02	2340	0.05	11934	1.23333e+08	7.93725e-05
MAE_08700	10417.2	2	10000	1.04151e+08	20.3	1000000000	1.55385e+12	0.02	406	0.05	1745.8	1.0415e+08	6.70267e-05
MAE_62320	61991.7	2	10000	6.19793e+08	41.7	1000000000	1.55385e+12	0.02	834	0.05	21350.4	6.19771e+08	0.000398862
MAE_30430	61003.7	2	10000	6.09915e+08	11.5	1000000000	1.55385e+12	0.02	230	0.05	5796	6.09909e+08	0.000392515
MAE_08920	23731.5	2	10000	2.37267e+08	18.8	1000000000	1.55385e+12	0.02	376	0.05	3684.8	2.37264e+08	0.000152694
MAE_50490	25811.8	2	10000	2.58067e+08	10	1000000000	1.55385e+12	0.02	200	0.05	2130	2.58064e+08	0.000166081
MAE_12180	21821.1	2	10000	2.18168e+08	12.6	1000000000	1.55385e+12	0.02	252	0.05	2268	2.18166e+08	0.000140403
MAE_09510	34292.1	2	10000	3.42852e+08	0.119	1000000000	1.55385e+12	0.02	2.38	0.05	33.677	3.42852e+08	0.000220647
MAE_39020	118885	2	10000	1.18861e+09	29.1	1000000000	1.55385e+12	0.02	582	0.05	28576.2	1.18858e+09	0.000764926
MAE_31990	129184	2	10000	1.29158e+09	12.6	1000000000	1.55385e+12	0.02	252	0.05	13431.6	1.29157e+09	0.000831205
MAE_32060	8488.03	2	10000	8.48633e+07	1.06	1000000000	1.55385e+12	0.02	21.2	0.05	74.2	8.48632e+07	5.46148e-05
MAE_48560	39144.5	2	10000	3.91367e+08	6.38	1000000000	1.55385e+12	0.02	127.6	0.05	2060.74	3.91365e+08	0.000251868
MAE_52390	17581.8	2	10000	1.75783e+08	34.4	1000000000	1.55385e+12	0.02	688	0.05	4988	1.75778e+08	0.000113124
MAE_29840	6423.26	2	10000	6.42198e+07	86.2	1000000000	1.55385e+12	0.02	1724	0.05	4568.6	6.42152e+07	4.13265e-05
MAE_16230	35118.2	2	10000	3.51112e+08	2.78	1000000000	1.55385e+12	0.02	55.6	0.05	806.2	3.51111e+08	0.000225962
MAE_21600	11264.7	2	10000	1.12624e+08	1453	1000000000	1.55385e+12	0.02	29060	0.05	135129	1.12489e+08	7.23937e-05
MAE_21080	51227.9	2	10000	5.12177e+08	0.364	1000000000	1.55385e+12	0.02	7.28	0.05	153.972	5.12177e+08	0.000329618
MAE_58380	33057.5	2	10000	3.30509e+08	11.5	1000000000	1.55385e+12	0.02	230	0.05	3139.5	3.30506e+08	0.000212701
MAE_13570	19617.5	2	10000	1.96136e+08	52.2	1000000000	1.55385e+12	0.02	1044	0.05	8456.4	1.96127e+08	0.00012622
MAE_07920	27272.8	2	10000	2.72674e+08	4.33	1000000000	1.55385e+12	0.02	86.6	0.05	974.25	2.72673e+08	0.000175482
MAE_31500	47986.4	2	10000	4.79768e+08	10.9	1000000000	1.55385e+12	0.02	218	0.05	4316.4	4.79764e+08	0.000308758
MAE_60770	7514.83	2	10000	7.51333e+07	3.9	1000000000	1.55385e+12	0.02	78	0.05	241.8	7.5133e+07	4.83528e-05
MAE_22320	33325.8	2	10000	3.33192e+08	0.45	1000000000	1.55385e+12	0.02	9	0.05	123.75	3.33192e+08	0.00021443
MAE_02480	45551	2	10000	4.55419e+08	10.1	1000000000	1.55385e+12	0.02	202	0.05	3797.6	4.55415e+08	0.000293088
MAE_20720	34674.2	2	10000	3.46673e+08	2.63	1000000000	1.55385e+12	0.02	52.6	0.05	752.18	3.46672e+08	0.000223105
MAE_00680	31602.6	2	10000	3.15963e+08	4.14	1000000000	1.55385e+12	0.02	82.8	0.05	1080.54	3.15962e+08	0.000203341
MAE_04390	11514.5	2	10000	1.15122e+08	0.614	1000000000	1.55385e+12	0.02	12.28	0.05	58.33	1.15122e+08	7.40883e-05
MAE_21530	47361.4	2	10000	4.73519e+08	3.58	1000000000	1.55385e+12	0.02	71.6	0.05	1399.78	4.73518e+08	0.000304738
MAE_53820	34292.1	2	10000	3.42852e+08	0.119	1000000000	1.55385e+12	0.02	2.38	0.05	33.677	3.42852e+08	0.000220647
MAE_23830	8972.17	2	10000	8.97038e+07	58.4	1000000000	1.55385e+12	0.02	1168	0.05	4321.6	8.96994e+07	5.77272e-05
MAE_17750	13814	2	10000	1.38112e+08	14.6	1000000000	1.55385e+12	0.02	292	0.05	1664.4	1.38111e+08	8.88828e-05
MAE_13870	30543.5	2	10000	3.05374e+08	3.13	1000000000	1.55385e+12	0.02	62.6	0.05	788.76	3.05373e+08	0.000196526
MAE_53710	78927.5	2	10000	7.89117e+08	8.31	1000000000	1.55385e+12	0.02	166.2	0.05	5418.12	7.89112e+08	0.000507843
MAE_03090	31623.1	2	10000	3.16168e+08	16	1000000000	1.55385e+12	0.02	320	0.05	4176	3.16164e+08	0.000203471
MAE_43060	8837.81	2	10000	8.83604e+07	1.95	1000000000	1.55385e+12	0.02	39	0.05	142.35	8.83603e+07	5.68654e-05
MAE_61040	34084	2	10000	3.40772e+08	9.54	1000000000	1.55385e+12	0.02	190.8	0.05	2680.74	3.40769e+08	0.000219306
MAE_42900	8232.43	2	10000	8.23078e+07	1.05	1000000000	1.55385e+12	0.02	21	0.05	71.4	8.23078e+07	5.29702e-05
MAE_11400	27355.5	2	10000	2.73501e+08	61.5	1000000000	1.55385e+12	0.02	1230	0.05	13899	2.73487e+08	0.000176006
MAE_44380	13216	2	10000	1.32133e+08	39	1000000000	1.55385e+12	0.02	780	0.05	4251	1.32129e+08	8.50334e-05
MAE_13260	22907.4	2	10000	2.29028e+08	0.481	1000000000	1.55385e+12	0.02	9.62	0.05	90.909	2.29028e+08	0.000147394
MAE_09850	6542.86	2	10000	6.54155e+07	78.7	1000000000	1.55385e+12	0.02	1574	0.05	4249.8	6.54113e+07	4.20962e-05
MAE_41890	19015	2	10000	1.90112e+08	34.8	1000000000	1.55385e+12	0.02	696	0.05	5463.6	1.90107e+08	0.000122345
MAE_25820	27977.7	2	10000	2.79721e+08	43.9	1000000000	1.55385e+12	0.02	878	0.05	10140.9	2.79711e+08	0.000180012
MAE_50050	28932.9	2	10000	2.89271e+08	2402	1000000000	1.55385e+12	0.02	48040	0.05	574078	2.88697e+08	0.000185795
MAE_13810	12842.4	2	10000	1.28399e+08	4.9	1000000000	1.55385e+12	0.02	98	0.05	519.4	1.28398e+08	8.26322e-05
MAE_09090	11023.4	2	10000	1.10212e+08	145	1000000000	1.55385e+12	0.02	2900	0.05	13195	1.10199e+08	7.09199e-05
MAE_61150	33201.7	2	10000	3.31951e+08	2.07	1000000000	1.55385e+12	0.02	41.4	0.05	567.18	3.3195e+08	0.000213631
MAE_05160	16711.4	2	10000	1.67081e+08	37.7	1000000000	1.55385e+12	0.02	754	0.05	5202.6	1.67076e+08	0.000107524
MAE_54440	62518.4	2	10000	6.25059e+08	4.53	1000000000	1.55385e+12	0.02	90.6	0.05	2337.48	6.25057e+08	0.000402263
MAE_24610	48908.8	2	10000	4.8899e+08	7.95	1000000000	1.55385e+12	0.02	159	0.05	3211.8	4.88987e+08	0.000314694
MAE_16060	38494.5	2	10000	3.84868e+08	745	1000000000	1.55385e+12	0.02	14900	0.05	236910	3.84631e+08	0.000247534
MAE_30530	12962	2	10000	1.29594e+08	0.395	1000000000	1.55385e+12	0.02	7.9	0.05	42.265	1.29594e+08	8.3402e-05
MAE_02490	12228.4	2	10000	1.2226e+08	2.76	1000000000	1.55385e+12	0.02	55.2	0.05	278.76	1.2226e+08	7.86817e-05
MAE_09960	12224.7	2	10000	1.22223e+08	15.3	1000000000	1.55385e+12	0.02	306	0.05	1545.3	1.22221e+08	7.86571e-05
MAE_35500	44127.3	2	10000	4.41184e+08	0.7	1000000000	1.55385e+12	0.02	14	0.05	254.8	4.41184e+08	0.00028393
MAE_01950	16349.8	2	10000	1.63465e+08	1.07	1000000000	1.55385e+12	0.02	21.4	0.05	144.45	1.63465e+08	0.0001052
MAE_45690	13928.2	2	10000	1.39255e+08	496	1000000000	1.55385e+12	0.02	9920	0.05	57040	1.39198e+08	8.95824e-05
MAE_55400	12463.1	2	10000	1.24606e+08	363	1000000000	1.55385e+12	0.02	7260	0.05	37389	1.24569e+08	8.01679e-05
MAE_07430	18174.9	2	10000	1.81713e+08	0.348	1000000000	1.55385e+12	0.02	6.96	0.05	52.2	1.81713e+08	0.000116944
MAE_06920	45419.5	2	10000	4.54104e+08	1.49	1000000000	1.55385e+12	0.02	29.8	0.05	558.75	4.54104e+08	0.000292244
MAE_62420	49784.1	2	10000	4.97742e+08	4.14	1000000000	1.55385e+12	0.02	82.8	0.05	1701.54	4.9774e+08	0.000320327
MAE_04090	81337.6	2	10000	8.13213e+08	36.9	1000000000	1.55385e+12	0.02	738	0.05	24796.8	8.13188e+08	0.000523338
MAE_38380	30281.3	2	10000	3.02752e+08	352	1000000000	1.55385e+12	0.02	7040	0.05	88000	3.02664e+08	0.000194784
MAE_35210	26300.5	2	10000	2.62952e+08	0.878	1000000000	1.55385e+12	0.02	17.56	0.05	190.526	2.62952e+08	0.000169226
MAE_21280	44790.3	2	10000	4.47814e+08	45.6	1000000000	1.55385e+12	0.02	912	0.05	16872	4.47797e+08	0.000288185
MAE_15790	29296.6	2	10000	2.92908e+08	7.17	1000000000	1.55385e+12	0.02	143.4	0.05	1735.14	2.92906e+08	0.000188503
MAE_10970	29438.4	2	10000	2.94325e+08	2.78	1000000000	1.55385e+12	0.02	55.6	0.05	675.54	2.94324e+08	0.000189416
MAE_02500	28691.2	2	10000	2.86855e+08	1056	1000000000	1.55385e+12	0.02	21120	0.05	250272	2.86605e+08	0.000184448
MAE_41880	50769.6	2	10000	5.07595e+08	0.512	1000000000	1.55385e+12	0.02	10.24	0.05	214.528	5.07595e+08	0.000326669
MAE_20130	38174.2	2	10000	3.81666e+08	7.52	1000000000	1.55385e+12	0.02	150.4	0.05	2368.8	3.81663e+08	0.000245624
MAE_41580	25924.4	2	10000	2.59193e+08	18.4	1000000000	1.55385e+12	0.02	368	0.05	3937.6	2.59189e+08	0.000166804
MAE_60600	59487.8	2	10000	5.94759e+08	13.6	1000000000	1.55385e+12	0.02	272	0.05	6677.6	5.94753e+08	0.000382761
MAE_23780	14048.7	2	10000	1.40459e+08	14	1000000000	1.55385e+12	0.02	280	0.05	1624	1.40457e+08	9.03929e-05
MAE_24330	25335.5	2	10000	2.53304e+08	0.203	1000000000	1.55385e+12	0.02	4.06	0.05	42.427	2.53304e+08	0.000163017
MAE_13550	17325.4	2	10000	1.7322e+08	7.32	1000000000	1.55385e+12	0.02	146.4	0.05	1046.76	1.73219e+08	0.000111477
MAE_55290	14656.5	2	10000	1.46536e+08	20.8	1000000000	1.55385e+12	0.02	416	0.05	2516.8	1.46533e+08	9.43033e-05
MAE_17790	103775	2	10000	1.03754e+09	118	1000000000	1.55385e+12	0.02	2360	0.05	101126	1.03744e+09	0.00066766
MAE_21780	7507.86	2	10000	7.50636e+07	25.1	1000000000	1.55385e+12	0.02	502	0.05	1556.2	7.5062e+07	4.83071e-05
MAE_01220	68121.7	2	10000	6.81081e+08	10.6	1000000000	1.55385e+12	0.02	212	0.05	5957.2	6.81075e+08	0.000438314
MAE_12280	11397.4	2	10000	1.13951e+08	3.96	1000000000	1.55385e+12	0.02	79.2	0.05	372.24	113950633	7.33344e-05
MAE_28830	51986.5	2	10000	5.19761e+08	0.469	1000000000	1.55385e+12	0.02	9.38	0.05	201.201	5.19761e+08	0.000334499
MAE_46320	43970.3	2	10000	4.39616e+08	4.4	1000000000	1.55385e+12	0.02	88	0.05	1597.2	4.39614e+08	0.000282919
MAE_46390	43014	2	10000	4.30054e+08	26.7	1000000000	1.55385e+12	0.02	534	0.05	9478.5	4.30044e+08	0.00027676
MAE_33410	54057.5	2	10000	5.40466e+08	2.44	1000000000	1.55385e+12	0.02	48.8	0.05	1088.24	5.40465e+08	0.000347823
MAE_32640	20946.2	2	10000	2.0942e+08	430	1000000000	1.55385e+12	0.02	8600	0.05	74390	2.09346e+08	0.000134727
MAE_31420	10054.7	2	10000	1.00527e+08	225	1000000000	1.55385e+12	0.02	4500	0.05	18675	1.00508e+08	6.46835e-05
MAE_15230	31607.6	2	10000	3.16012e+08	60.7	1000000000	1.55385e+12	0.02	1214	0.05	15842.7	3.15997e+08	0.000203364
MAE_02570	13684.1	2	10000	1.36814e+08	2.73	1000000000	1.55385e+12	0.02	54.6	0.05	308.49	1.36814e+08	8.80481e-05
MAE_05220	29782	2	10000	2.9776e+08	63.9	1000000000	1.55385e+12	0.02	1278	0.05	15719.4	2.97745e+08	0.000191617
MAE_03130	39753.2	2	10000	3.97452e+08	18.7	1000000000	1.55385e+12	0.02	374	0.05	6133.6	3.97446e+08	0.000255782
MAE_38320	47669.8	2	10000	4.76602e+08	17.4	1000000000	1.55385e+12	0.02	348	0.05	6855.6	4.76595e+08	0.000306719
MAE_39890	23245.3	2	10000	2.32406e+08	17.9	1000000000	1.55385e+12	0.02	358	0.05	3436.8	2.32403e+08	0.000149566
MAE_29920	13818.1	2	10000	1.38153e+08	111	1000000000	1.55385e+12	0.02	2220	0.05	12654	1.38141e+08	8.89021e-05
MAE_40520	26278.3	2	10000	2.62731e+08	9.49	1000000000	1.55385e+12	0.02	189.8	0.05	2059.33	2.62729e+08	0.000169082
MAE_52880	9809.37	2	10000	9.80741e+07	2.4	1000000000	1.55385e+12	0.02	48	0.05	194.4	9.80739e+07	6.31167e-05
MAE_34260	31258.2	2	10000	3.12519e+08	0.079	1000000000	1.55385e+12	0.02	1.58	0.05	20.382	3.12519e+08	0.000201126
MAE_01270	8474.09	2	10000	8.4724e+07	10.2	1000000000	1.55385e+12	0.02	204	0.05	714	8.47232e+07	5.45247e-05
MAE_17360	80404.7	2	10000	8.03886e+08	0.432	1000000000	1.55385e+12	0.02	8.64	0.05	286.416	8.03886e+08	0.000517351
MAE_39040	8483.93	2	10000	8.48223e+07	0.144	1000000000	1.55385e+12	0.02	2.88	0.05	10.08	8.48223e+07	5.45885e-05
MAE_34290	57802	2	10000	5.77904e+08	3.21	1000000000	1.55385e+12	0.02	64.2	0.05	1531.17	5.77902e+08	0.000371916
MAE_46700	29667.7	2	10000	2.96618e+08	571	1000000000	1.55385e+12	0.02	11420	0.05	139895	2.96478e+08	0.000190802
MAE_54360	73642.2	2	10000	7.36274e+08	2.51	1000000000	1.55385e+12	0.02	50.2	0.05	1526.08	7.36273e+08	0.000473838
MAE_03270	66996.9	2	10000	6.69835e+08	0.641	1000000000	1.55385e+12	0.02	12.82	0.05	354.473	6.69835e+08	0.000431081
MAE_00480	15878.3	2	10000	1.58752e+08	14.8	1000000000	1.55385e+12	0.02	296	0.05	1938.8	1.5875e+08	0.000102165
MAE_04490	10056	2	10000	1.00539e+08	20.7	1000000000	1.55385e+12	0.02	414	0.05	1718.1	100537670	6.47023e-05
MAE_29470	63295.4	2	10000	6.32827e+08	9.28	1000000000	1.55385e+12	0.02	185.6	0.05	4853.44	6.32822e+08	0.000407261
MAE_37490	20603.4	2	10000	2.05993e+08	3.91	1000000000	1.55385e+12	0.02	78.2	0.05	664.7	2.05992e+08	0.000132569
MAE_17600	7515.24	2	10000	7.51374e+07	52.3	1000000000	1.55385e+12	0.02	1046	0.05	3242.6	7.51341e+07	4.83535e-05
MAE_29190	7389.9	2	10000	7.38842e+07	54.7	1000000000	1.55385e+12	0.02	1094	0.05	3336.7	7.38809e+07	4.7547e-05
MAE_20630	46670.4	2	10000	4.66611e+08	0.02	1000000000	1.55385e+12	0.02	0.4	0.05	7.7	4.66611e+08	0.000300293
MAE_11440	16597.2	2	10000	1.65939e+08	20.3	1000000000	1.55385e+12	0.02	406	0.05	2781.1	1.65936e+08	0.00010679
MAE_03840	38282.7	2	10000	3.82751e+08	11.3	1000000000	1.55385e+12	0.02	226	0.05	3570.8	3.82747e+08	0.000246322
MAE_39570	38667.4	2	10000	3.86596e+08	16.2	1000000000	1.55385e+12	0.02	324	0.05	5167.8	3.86591e+08	0.000248796
MAE_51290	14530.8	2	10000	1.45279e+08	232	1000000000	1.55385e+12	0.02	4640	0.05	27840	1.45251e+08	9.34779e-05
MAE_05360	53033.8	2	10000	5.30232e+08	6.37	1000000000	1.55385e+12	0.02	127.4	0.05	2790.06	5.30229e+08	0.000341236
MAE_56630	106363	2	10000	1.06342e+09	52.7	1000000000	1.55385e+12	0.02	1054	0.05	46323.3	1.06337e+09	0.000684345
MAE_04810	11145.5	2	10000	1.11432e+08	0.097	1000000000	1.55385e+12	0.02	1.94	0.05	8.924	1.11432e+08	7.17137e-05
MAE_23290	61397.8	2	10000	6.13855e+08	63.4	1000000000	1.55385e+12	0.02	1268	0.05	32143.8	6.13823e+08	0.000395033
MAE_18500	7992.41	2	10000	7.99081e+07	0.955	1000000000	1.55385e+12	0.02	19.1	0.05	63.03	7.99081e+07	5.14258e-05
MAE_45340	38380.6	2	10000	3.83729e+08	1.59	1000000000	1.55385e+12	0.02	31.8	0.05	504.03	3.83729e+08	0.000246953
MAE_61300	39039.3	2	10000	3.90315e+08	1.09	1000000000	1.55385e+12	0.02	21.8	0.05	350.98	3.90314e+08	0.000251192
MAE_49630	7147.83	2	10000	7.1464e+07	1.58	1000000000	1.55385e+12	0.02	31.6	0.05	93.22	7.14639e+07	4.59915e-05
MAE_52380	7875.27	2	10000	7.87369e+07	6.39	1000000000	1.55385e+12	0.02	127.8	0.05	415.35	7.87365e+07	5.06719e-05
MAE_47920	12585.6	2	10000	1.25831e+08	1581	1000000000	1.55385e+12	0.02	31620	0.05	164424	1.25666e+08	8.08741e-05
MAE_24110	6175.86	2	10000	6.17462e+07	51	1000000000	1.55385e+12	0.02	1020	0.05	2601	6.17436e+07	3.97359e-05
MAE_21330	13316.3	2	10000	1.33136e+08	1.28	1000000000	1.55385e+12	0.02	25.6	0.05	140.8	1.33136e+08	8.56816e-05
MAE_35830	24211.9	2	10000	2.42071e+08	10876	1000000000	1.55385e+12	0.02	217520	0.05	2175200	2.39896e+08	0.000154388
MAE_05340	40205.3	2	10000	4.01973e+08	54.5	1000000000	1.55385e+12	0.02	1090	0.05	18094	4.01955e+08	0.000258683
MAE_40650	59400.6	2	10000	5.93887e+08	3.89	1000000000	1.55385e+12	0.02	77.8	0.05	1906.1	5.93886e+08	0.000382203
MAE_34950	9321.13	2	10000	9.31927e+07	16.1	1000000000	1.55385e+12	0.02	322	0.05	1239.7	9.31914e+07	5.99745e-05
MAE_51150	34292.1	2	10000	3.42852e+08	0.119	1000000000	1.55385e+12	0.02	2.38	0.05	33.677	3.42852e+08	0.000220647
MAE_11710	80147.7	2	10000	8.01317e+08	8.18	1000000000	1.55385e+12	0.02	163.6	0.05	5415.16	8.01311e+08	0.000515694
MAE_41320	19855.5	2	10000	1.98515e+08	263	1000000000	1.55385e+12	0.02	5260	0.05	43132	1.98472e+08	0.000127729
MAE_11450	6777.14	2	10000	6.77578e+07	32.5	1000000000	1.55385e+12	0.02	650	0.05	1820	6.7756e+07	4.36052e-05
MAE_28510	32833.1	2	10000	3.28265e+08	6.64	1000000000	1.55385e+12	0.02	132.8	0.05	1799.44	3.28263e+08	0.000211258
MAE_14080	8716.57	2	10000	8.71483e+07	1.05	1000000000	1.55385e+12	0.02	21	0.05	75.6	8.71482e+07	5.60853e-05
MAE_57030	33072.7	2	10000	3.30661e+08	1.88	1000000000	1.55385e+12	0.02	37.6	0.05	513.24	3.3066e+08	0.000212801
MAE_18260	30869	2	10000	3.08629e+08	10.8	1000000000	1.55385e+12	0.02	216	0.05	2754	3.08626e+08	0.00019862
MAE_05730	26767	2	10000	2.67616e+08	0.738	1000000000	1.55385e+12	0.02	14.76	0.05	163.098	2.67616e+08	0.000172228
MAE_06710	31875.5	2	10000	3.18691e+08	13.8	1000000000	1.55385e+12	0.02	276	0.05	3629.4	3.18687e+08	0.000205095
MAE_58050	89870.3	2	10000	8.98523e+08	6.91	1000000000	1.55385e+12	0.02	138.2	0.05	5127.22	8.98518e+08	0.000578253
MAE_57330	14888.3	2	10000	1.48854e+08	2432	1000000000	1.55385e+12	0.02	48640	0.05	299136	1.48554e+08	9.56041e-05
MAE_22440	10660.1	2	10000	1.0658e+08	23.2	1000000000	1.55385e+12	0.02	464	0.05	2041.6	1.06578e+08	6.85894e-05
MAE_60310	38742.7	2	10000	3.87349e+08	751	1000000000	1.55385e+12	0.02	15020	0.05	240320	3.87109e+08	0.000249129
MAE_54990	56937.3	2	10000	5.69259e+08	4.04	1000000000	1.55385e+12	0.02	80.8	0.05	1898.8	5.69257e+08	0.000366353
MAE_06100	6660.82	2	10000	6.65949e+07	18.9	1000000000	1.55385e+12	0.02	378	0.05	1039.5	6.65938e+07	4.28573e-05
MAE_03520	30888.3	2	10000	3.08821e+08	3.15	1000000000	1.55385e+12	0.02	63	0.05	803.25	3.08821e+08	0.000198745
MAE_08170	15991.4	2	10000	1.59882e+08	31.8	1000000000	1.55385e+12	0.02	636	0.05	4197.6	1.59878e+08	0.000102891
MAE_01600	15024.3	2	10000	1.50213e+08	4.1	1000000000	1.55385e+12	0.02	82	0.05	508.4	1.50213e+08	9.66713e-05
MAE_05290	8963.97	2	10000	8.96218e+07	4.91	1000000000	1.55385e+12	0.02	98.2	0.05	363.34	8.96214e+07	5.7677e-05
MAE_06610	20831.1	2	10000	2.0827e+08	46.7	1000000000	1.55385e+12	0.02	934	0.05	8032.4	2.08262e+08	0.000134029
MAE_30810	6901.66	2	10000	6.90028e+07	6.07	1000000000	1.55385e+12	0.02	121.4	0.05	345.99	6.90025e+07	4.44074e-05
MAE_22290	51228.4	2	10000	5.12181e+08	0.516	1000000000	1.55385e+12	0.02	10.32	0.05	218.268	5.12181e+08	0.00032962
MAE_41380	45532.9	2	10000	4.55238e+08	2.34	1000000000	1.55385e+12	0.02	46.8	0.05	879.84	4.55237e+08	0.000292974
MAE_09000	8478.6	2	10000	8.4769e+07	1.07	1000000000	1.55385e+12	0.02	21.4	0.05	74.9	8.4769e+07	5.45541e-05
MAE_22270	31996.7	2	10000	3.19903e+08	1.9	1000000000	1.55385e+12	0.02	38	0.05	501.6	3.19903e+08	0.000205877
MAE_02530	22883.6	2	10000	2.2879e+08	53.7	1000000000	1.55385e+12	0.02	1074	0.05	10149.3	2.2878e+08	0.000147234
MAE_50070	45791	2	10000	4.57818e+08	7.49	1000000000	1.55385e+12	0.02	149.8	0.05	2831.22	4.57816e+08	0.000294633
MAE_32020	45935.2	2	10000	4.5926e+08	10.3	1000000000	1.55385e+12	0.02	206	0.05	3903.7	4.59256e+08	0.00029556
MAE_23320	32693	2	10000	3.26864e+08	165	1000000000	1.55385e+12	0.02	3300	0.05	44550	3.2682e+08	0.000210329
MAE_16590	63552.2	2	10000	6.35395e+08	238	1000000000	1.55385e+12	0.02	4760	0.05	124950	6.3527e+08	0.000408836
MAE_22110	18428.1	2	10000	1.84244e+08	0.196	1000000000	1.55385e+12	0.02	3.92	0.05	29.792	1.84244e+08	0.000118572
MAE_08510	16836.4	2	10000	1.6833e+08	2.93	1000000000	1.55385e+12	0.02	58.6	0.05	407.27	1.6833e+08	0.000108331
MAE_30620	47205.7	2	10000	4.71963e+08	291	1000000000	1.55385e+12	0.02	5820	0.05	113490	4.71849e+08	0.000303664
MAE_09140	9079.88	2	10000	9.07806e+07	47.8	1000000000	1.55385e+12	0.02	956	0.05	3585	9.07771e+07	5.84207e-05
MAE_09320	49967.2	2	10000	4.99572e+08	13.4	1000000000	1.55385e+12	0.02	268	0.05	5534.2	4.99566e+08	0.000321502
MAE_30730	34625.4	2	10000	3.46185e+08	2.03	1000000000	1.55385e+12	0.02	40.6	0.05	580.58	3.46185e+08	0.000222791
MAE_49180	44340.6	2	10000	4.43318e+08	0.702	1000000000	1.55385e+12	0.02	14.04	0.05	256.932	4.43317e+08	0.000285303
MAE_44920	18895.8	2	10000	1.8892e+08	4.83	1000000000	1.55385e+12	0.02	96.6	0.05	753.48	1.8892e+08	0.000121582
MAE_18450	37038.3	2	10000	3.70309e+08	49.7	1000000000	1.55385e+12	0.02	994	0.05	15208.2	3.70294e+08	0.000238308
MAE_00890	85296.8	2	10000	8.52797e+08	1.3	1000000000	1.55385e+12	0.02	26	0.05	915.2	8.52796e+08	0.000548828
MAE_48920	48100.3	2	10000	4.80907e+08	0.211	1000000000	1.55385e+12	0.02	4.22	0.05	83.767	4.80907e+08	0.000309494
MAE_31970	6297.51	2	10000	6.29625e+07	1.43	1000000000	1.55385e+12	0.02	28.6	0.05	74.36	6.29624e+07	4.05203e-05
MAE_03210	58630.6	2	10000	5.86188e+08	7.47	1000000000	1.55385e+12	0.02	149.4	0.05	3615.48	5.86185e+08	0.000377247
MAE_49610	12599.5	2	10000	1.2597e+08	0.612	1000000000	1.55385e+12	0.02	12.24	0.05	63.648	1.2597e+08	8.10696e-05
MAE_09430	31281.6	2	10000	3.12753e+08	0.875	1000000000	1.55385e+12	0.02	17.5	0.05	225.75	3.12753e+08	0.000201276
MAE_38440	28808.8	2	10000	2.8803e+08	11.6	1000000000	1.55385e+12	0.02	232	0.05	2760.8	2.88028e+08	0.000185364
MAE_55110	10179.2	2	10000	1.01772e+08	1.42	1000000000	1.55385e+12	0.02	28.4	0.05	119.28	1.01772e+08	6.54966e-05
MAE_28240	66515.7	2	10000	6.65024e+08	4.33	1000000000	1.55385e+12	0.02	86.6	0.05	2377.17	6.65021e+08	0.000427983
MAE_54630	6290.54	2	10000	6.28928e+07	15.5	1000000000	1.55385e+12	0.02	310	0.05	806	6.2892e+07	4.0475e-05
MAE_01800	72051.3	2	10000	7.20369e+08	12.8	1000000000	1.55385e+12	0.02	256	0.05	7616	7.20361e+08	0.000463598
MAE_34040	22628.8	2	10000	2.26243e+08	10.8	1000000000	1.55385e+12	0.02	216	0.05	2019.6	2.26241e+08	0.0001456
MAE_11750	9204.4	2	10000	9.20256e+07	0.746	1000000000	1.55385e+12	0.02	14.92	0.05	56.696	9.20255e+07	5.92242e-05
MAE_51450	74385.6	2	10000	7.43707e+08	1.71	1000000000	1.55385e+12	0.02	34.2	0.05	1049.94	7.43706e+08	0.000478622
MAE_51740	34292.1	2	10000	3.42852e+08	0.119	1000000000	1.55385e+12	0.02	2.38	0.05	33.677	3.42852e+08	0.000220647
MAE_40820	73681.9	2	10000	7.36672e+08	5.86	1000000000	1.55385e+12	0.02	117.2	0.05	3562.88	7.36668e+08	0.000474092
MAE_61500	16725.4	2	10000	1.6722e+08	14.2	1000000000	1.55385e+12	0.02	284	0.05	1959.6	1.67218e+08	0.000107616
MAE_16220	34177	2	10000	3.41701e+08	26	1000000000	1.55385e+12	0.02	520	0.05	7332	3.41694e+08	0.000219902
MAE_42120	6538.35	2	10000	6.53704e+07	3.76	1000000000	1.55385e+12	0.02	75.2	0.05	203.04	6.53702e+07	4.20698e-05
MAE_50720	27242.5	2	10000	2.72371e+08	38.8	1000000000	1.55385e+12	0.02	776	0.05	8730	2.72362e+08	0.000175282
MAE_12680	34033.2	2	10000	3.40264e+08	114	1000000000	1.55385e+12	0.02	2280	0.05	32034	3.40232e+08	0.00021896
MAE_12690	33165.2	2	10000	3.31586e+08	0.19	1000000000	1.55385e+12	0.02	3.8	0.05	52.06	3.31586e+08	0.000213396
MAE_45590	103079	2	10000	1.03059e+09	13.4	1000000000	1.55385e+12	0.02	268	0.05	11403.4	1.03058e+09	0.00066324
MAE_54030	92024.3	2	10000	9.20059e+08	94.9	1000000000	1.55385e+12	0.02	1898	0.05	72124	9.19987e+08	0.000592069
MAE_34090	10544.6	2	10000	1.05425e+08	1.11	1000000000	1.55385e+12	0.02	22.2	0.05	96.57	1.05425e+08	6.78475e-05
MAE_21650	45985.9	2	10000	4.59767e+08	8.38	1000000000	1.55385e+12	0.02	167.6	0.05	3184.4	4.59764e+08	0.000295887
MAE_21320	17938.2	2	10000	1.79346e+08	8.94	1000000000	1.55385e+12	0.02	178.8	0.05	1323.12	1.79345e+08	0.00011542
MAE_45140	57664.3	2	10000	5.76528e+08	4.04	1000000000	1.55385e+12	0.02	80.8	0.05	1923.04	5.76526e+08	0.000371031
MAE_50110	30260.4	2	10000	3.02543e+08	34.9	1000000000	1.55385e+12	0.02	698	0.05	8725	3.02535e+08	0.0001947
MAE_14920	8841.09	2	10000	8.83932e+07	13.8	1000000000	1.55385e+12	0.02	276	0.05	1007.4	8.83922e+07	5.68859e-05
MAE_08990	30771.6	2	10000	3.07654e+08	1.36	1000000000	1.55385e+12	0.02	27.2	0.05	345.44	3.07654e+08	0.000197995
MAE_28780	31047.3	2	10000	3.10411e+08	11.7	1000000000	1.55385e+12	0.02	234	0.05	2995.2	3.10408e+08	0.000199767
MAE_10680	8714.93	2	10000	8.71319e+07	37.6	1000000000	1.55385e+12	0.02	752	0.05	2707.2	8.71292e+07	5.60731e-05
MAE_43600	48045.8	2	10000	4.80362e+08	239	1000000000	1.55385e+12	0.02	4780	0.05	94883	4.80267e+08	0.000309082
MAE_58720	43639	2	10000	4.36303e+08	3.42	1000000000	1.55385e+12	0.02	68.4	0.05	1231.2	4.36302e+08	0.000280787
MAE_12990	37688.4	2	10000	3.76809e+08	27.7	1000000000	1.55385e+12	0.02	554	0.05	8614.7	3.768e+08	0.000242495
MAE_11280	30880.1	2	10000	3.08739e+08	7.69	1000000000	1.55385e+12	0.02	153.8	0.05	1960.95	3.08737e+08	0.000198692
MAE_23580	28452.9	2	10000	2.84472e+08	3.65	1000000000	1.55385e+12	0.02	73	0.05	857.75	2.84471e+08	0.000183075
MAE_29810	51891.4	2	10000	5.1881e+08	26.4	1000000000	1.55385e+12	0.02	528	0.05	11325.6	5.18799e+08	0.00033388
MAE_41300	15632.2	2	10000	1.5629e+08	93.1	1000000000	1.55385e+12	0.02	1862	0.05	12009.9	1.56278e+08	0.000100575
MAE_54560	77129.8	2	10000	7.71144e+08	64.7	1000000000	1.55385e+12	0.02	1294	0.05	41213.9	7.71103e+08	0.000496253
MAE_62540	53669.1	2	10000	5.36584e+08	22.3	1000000000	1.55385e+12	0.02	446	0.05	9878.9	5.36574e+08	0.000345319
MAE_25680	71000.7	2	10000	7.09865e+08	18.4	1000000000	1.55385e+12	0.02	368	0.05	10782.4	7.09854e+08	0.000456836
MAE_37090	51122.7	2	10000	5.11125e+08	6.16	1000000000	1.55385e+12	0.02	123.2	0.05	2599.52	5.11122e+08	0.000328939
MAE_51490	15498.2	2	10000	1.54951e+08	1.36	1000000000	1.55385e+12	0.02	27.2	0.05	174.08	1.54951e+08	9.97207e-05
MAE_55040	22297.5	2	10000	2.2293e+08	0.771	1000000000	1.55385e+12	0.02	15.42	0.05	141.864	2.2293e+08	0.00014347
MAE_27120	15730	2	10000	1.57269e+08	26.9	1000000000	1.55385e+12	0.02	538	0.05	3497	1.57265e+08	0.00010121
MAE_20590	43886.4	2	10000	4.38776e+08	1.14	1000000000	1.55385e+12	0.02	22.8	0.05	412.68	4.38776e+08	0.00028238
MAE_52000	160799	2	10000	1.60767e+09	13.6	1000000000	1.55385e+12	0.02	272	0.05	18047.2	1.60765e+09	0.00103463
MAE_11600	130462	2	10000	1.30435e+09	7.37	1000000000	1.55385e+12	0.02	147.4	0.05	7937.49	1.30435e+09	0.000839429
MAE_21460	52657.8	2	10000	5.26473e+08	34.7	1000000000	1.55385e+12	0.02	694	0.05	15094.5	5.26458e+08	0.000338809
MAE_17810	12718.3	2	10000	1.27158e+08	13.2	1000000000	1.55385e+12	0.02	264	0.05	1386	1.27156e+08	8.1833e-05
MAE_18410	62237.4	2	10000	6.2225e+08	256	1000000000	1.55385e+12	0.02	5120	0.05	131584	6.22118e+08	0.000400372
MAE_13040	24333.2	2	10000	2.43283e+08	31.7	1000000000	1.55385e+12	0.02	634	0.05	6371.7	2.43277e+08	0.000156564
MAE_52930	43464.9	2	10000	4.34562e+08	28.1	1000000000	1.55385e+12	0.02	562	0.05	10087.9	4.34552e+08	0.000279661
MAE_58220	33082.9	2	10000	3.30763e+08	0.441	1000000000	1.55385e+12	0.02	8.82	0.05	120.393	3.30763e+08	0.000212867
MAE_44210	6299.56	2	10000	6.2983e+07	0.15	1000000000	1.55385e+12	0.02	3	0.05	7.8	6.2983e+07	4.05335e-05
MAE_36240	38787.8	2	10000	3.878e+08	14.7	1000000000	1.55385e+12	0.02	294	0.05	4704	3.87796e+08	0.000249571
MAE_43410	21801.5	2	10000	2.17971e+08	22.4	1000000000	1.55385e+12	0.02	448	0.05	4032	2.17967e+08	0.000140275
MAE_61580	9686.08	2	10000	9.68414e+07	14.1	1000000000	1.55385e+12	0.02	282	0.05	1128	9.68403e+07	6.23228e-05
MAE_25040	57992.4	2	10000	5.79808e+08	3.51	1000000000	1.55385e+12	0.02	70.2	0.05	1681.29	5.79806e+08	0.000373142
MAE_33430	48949.8	2	10000	4.894e+08	6.86	1000000000	1.55385e+12	0.02	137.2	0.05	2771.44	4.89397e+08	0.000314958
MAE_20620	14058.1	2	10000	1.40553e+08	0.493	1000000000	1.55385e+12	0.02	9.86	0.05	57.188	1.40553e+08	9.04546e-05
MAE_61840	105720	2	10000	1.05698e+09	168	1000000000	1.55385e+12	0.02	3360	0.05	146664	1.05684e+09	0.000680141
MAE_54090	7495.97	2	10000	7.49447e+07	0.418	1000000000	1.55385e+12	0.02	8.36	0.05	25.916	7.49447e+07	4.82316e-05
MAE_30800	22882.8	2	10000	2.28782e+08	12.5	1000000000	1.55385e+12	0.02	250	0.05	2362.5	2.2878e+08	0.000147234
MAE_51680	20928.6	2	10000	2.09244e+08	2764	1000000000	1.55385e+12	0.02	55280	0.05	478172	2.08766e+08	0.000134354
MAE_23970	34870.4	2	10000	3.48634e+08	34.9	1000000000	1.55385e+12	0.02	698	0.05	10051.2	3.48624e+08	0.000224361
MAE_35130	15743.2	2	10000	1.574e+08	2050	1000000000	1.55385e+12	0.02	41000	0.05	266500	1.57134e+08	0.000101125
MAE_27740	20965.5	2	10000	2.09613e+08	26.8	1000000000	1.55385e+12	0.02	536	0.05	4636.4	2.09608e+08	0.000134896
MAE_08280	41751.5	2	10000	4.17432e+08	97.4	1000000000	1.55385e+12	0.02	1948	0.05	33603	4.17398e+08	0.000268622
MAE_10820	9329.74	2	10000	9.32787e+07	8.58	1000000000	1.55385e+12	0.02	171.6	0.05	660.66	9.32781e+07	6.00303e-05
MAE_38830	7628.28	2	10000	7.62675e+07	13.1	1000000000	1.55385e+12	0.02	262	0.05	825.3	7.62667e+07	4.90824e-05
MAE_14150	12961.6	2	10000	1.2959e+08	210	1000000000	1.55385e+12	0.02	4200	0.05	22470	1.29568e+08	8.33849e-05
MAE_25020	31366.7	2	10000	3.13604e+08	0.22	1000000000	1.55385e+12	0.02	4.4	0.05	56.98	3.13604e+08	0.000201824
MAE_46010	46952.6	2	10000	4.69432e+08	0.865	1000000000	1.55385e+12	0.02	17.3	0.05	335.62	4.69431e+08	0.000302109
MAE_63080	16235.5	2	10000	1.62323e+08	4.1	1000000000	1.55385e+12	0.02	82	0.05	549.4	1.62322e+08	0.000104464
MAE_50170	38256.9	2	10000	3.82492e+08	1285	1000000000	1.55385e+12	0.02	25700	0.05	406060	3.82086e+08	0.000245897
MAE_00390	10667.9	2	10000	1.06658e+08	42.1	1000000000	1.55385e+12	0.02	842	0.05	3704.8	1.06654e+08	6.86384e-05
MAE_62230	24344.6	2	10000	2.43398e+08	40.4	1000000000	1.55385e+12	0.02	808	0.05	8120.4	2.4339e+08	0.000156636
MAE_33980	30620	2	10000	3.06139e+08	29.7	1000000000	1.55385e+12	0.02	594	0.05	7514.1	3.06131e+08	0.000197015
MAE_02190	11268.8	2	10000	1.12665e+08	23.7	1000000000	1.55385e+12	0.02	474	0.05	2204.1	1.12663e+08	7.25056e-05
MAE_52010	6173.4	2	10000	6.17217e+07	11.1	1000000000	1.55385e+12	0.02	222	0.05	566.1	6.17211e+07	3.97214e-05
MAE_60010	572400	2	10000	5.72286e+09	17.4	1000000000	1.55385e+12	0.02	348	0.05	82215	5.72278e+09	0.00368296
MAE_21360	25101.2	2	10000	2.50962e+08	26.3	1000000000	1.55385e+12	0.02	526	0.05	5444.1	2.50956e+08	0.000161506
MAE_21550	127137	2	10000	1.27111e+09	19.5	1000000000	1.55385e+12	0.02	390	0.05	20475	1.27109e+09	0.000818028
MAE_46800	21568.4	2	10000	2.15641e+08	79.7	1000000000	1.55385e+12	0.02	1594	0.05	14186.6	2.15627e+08	0.000138769
MAE_62430	39264.5	2	10000	3.92567e+08	5.21	1000000000	1.55385e+12	0.02	104.2	0.05	1688.04	3.92565e+08	0.00025264
MAE_03280	35627.7	2	10000	3.56206e+08	45.4	1000000000	1.55385e+12	0.02	908	0.05	13347.6	3.56193e+08	0.000229232
MAE_00330	14175.6	2	10000	1.41728e+08	76.2	1000000000	1.55385e+12	0.02	1524	0.05	8915.4	1.41719e+08	9.12052e-05
MAE_41980	43194.5	2	10000	4.31859e+08	3.04	1000000000	1.55385e+12	0.02	60.8	0.05	1085.28	4.31858e+08	0.000277928
MAE_14630	20238.9	2	10000	2.02348e+08	0.451	1000000000	1.55385e+12	0.02	9.02	0.05	75.317	2.02348e+08	0.000130224
MAE_31560	31488.8	2	10000	3.14825e+08	10.5	1000000000	1.55385e+12	0.02	210	0.05	2730	3.14822e+08	0.000202608
MAE_58310	19739.6	2	10000	1.97356e+08	34.8	1000000000	1.55385e+12	0.02	696	0.05	5672.4	1.97351e+08	0.000127007
MAE_23940	66281.4	2	10000	6.62681e+08	5.64	1000000000	1.55385e+12	0.02	112.8	0.05	3085.08	6.62678e+08	0.000426475
MAE_55700	49501.1	2	10000	4.94912e+08	0.858	1000000000	1.55385e+12	0.02	17.16	0.05	350.922	4.94911e+08	0.000318506
MAE_02890	13199.2	2	10000	1.31965e+08	49.6	1000000000	1.55385e+12	0.02	992	0.05	5406.4	1.3196e+08	8.49245e-05
MAE_49910	40791	2	10000	4.07829e+08	0.095	1000000000	1.55385e+12	0.02	1.9	0.05	32.015	4.07829e+08	0.000262463
MAE_01980	55628.7	2	10000	5.56175e+08	15.1	1000000000	1.55385e+12	0.02	302	0.05	6930.9	5.56168e+08	0.000357929
MAE_27870	202164	2	10000	2.02124e+09	26.7	1000000000	1.55385e+12	0.02	534	0.05	44535.6	2.02119e+09	0.00130076
MAE_16530	42182.9	2	10000	4.21745e+08	0.477	1000000000	1.55385e+12	0.02	9.54	0.05	165.996	4.21745e+08	0.000271419
MAE_09770	63799.2	2	10000	6.37864e+08	61.7	1000000000	1.55385e+12	0.02	1234	0.05	32515.9	6.37832e+08	0.000410485
MAE_07640	8120.21	2	10000	8.11859e+07	68.9	1000000000	1.55385e+12	0.02	1378	0.05	4616.3	8.11812e+07	5.22452e-05
MAE_33820	16334.6	2	10000	1.63313e+08	17.9	1000000000	1.55385e+12	0.02	358	0.05	2416.5	1.63311e+08	0.000105101
MAE_48310	15626.8	2	10000	1.56237e+08	47.3	1000000000	1.55385e+12	0.02	946	0.05	6101.7	1.56231e+08	0.000100544
MAE_00030	13565.8	2	10000	1.3563e+08	6.48	1000000000	1.55385e+12	0.02	129.6	0.05	725.76	1.3563e+08	8.72862e-05
MAE_25700	18889.2	2	10000	1.88855e+08	26.8	1000000000	1.55385e+12	0.02	536	0.05	4180.8	1.88851e+08	0.000121537
MAE_17230	12474.6	2	10000	1.24721e+08	13.3	1000000000	1.55385e+12	0.02	266	0.05	1369.9	1.2472e+08	8.02649e-05
MAE_32460	45525.6	2	10000	4.55165e+08	30.9	1000000000	1.55385e+12	0.02	618	0.05	11618.4	4.55153e+08	0.000292919
MAE_23090	58257	2	10000	5.82453e+08	4.57	1000000000	1.55385e+12	0.02	91.4	0.05	2198.17	5.82451e+08	0.000374844
MAE_38310	15992.6	2	10000	1.59894e+08	58.8	1000000000	1.55385e+12	0.02	1176	0.05	7761.6	1.59886e+08	0.000102897
MAE_15610	24814	2	10000	2.48091e+08	91.4	1000000000	1.55385e+12	0.02	1828	0.05	18737	2.48072e+08	0.00015965
MAE_41450	23251.8	2	10000	2.32472e+08	15.4	1000000000	1.55385e+12	0.02	308	0.05	2956.8	2.32469e+08	0.000149608
MAE_07620	9692.23	2	10000	9.69029e+07	19.1	1000000000	1.55385e+12	0.02	382	0.05	1528	9.69014e+07	6.23621e-05
MAE_31090	11032.4	2	10000	1.10302e+08	2.11	1000000000	1.55385e+12	0.02	42.2	0.05	192.01	1.10302e+08	7.09863e-05
MAE_17560	28096.1	2	10000	2.80905e+08	31.1	1000000000	1.55385e+12	0.02	622	0.05	7215.2	2.80898e+08	0.000180775
MAE_16150	7745.83	2	10000	7.74428e+07	136	1000000000	1.55385e+12	0.02	2720	0.05	8704	7.74341e+07	4.98337e-05
MAE_11800	44251	2	10000	4.42421e+08	22.3	1000000000	1.55385e+12	0.02	446	0.05	8139.5	4.42413e+08	0.00028472
MAE_32260	50373.9	2	10000	5.03639e+08	17.7	1000000000	1.55385e+12	0.02	354	0.05	7363.2	5.03631e+08	0.000324118
MAE_20290	30282.1	2	10000	3.02761e+08	6.48	1000000000	1.55385e+12	0.02	129.6	0.05	1620	3.02759e+08	0.000194844
MAE_01440	23758.1	2	10000	2.37534e+08	27.2	1000000000	1.55385e+12	0.02	544	0.05	5331.2	2.37528e+08	0.000152864
MAE_05450	22516.6	2	10000	2.25121e+08	7.14	1000000000	1.55385e+12	0.02	142.8	0.05	1328.04	2.2512e+08	0.000144879
MAE_41930	55284.2	2	10000	5.52732e+08	6.47	1000000000	1.55385e+12	0.02	129.4	0.05	2950.32	5.52729e+08	0.000355715
MAE_43150	11275.7	2	10000	1.12735e+08	8.81	1000000000	1.55385e+12	0.02	176.2	0.05	819.33	1.12734e+08	7.25514e-05
MAE_05320	10292.7	2	10000	1.02906e+08	42	1000000000	1.55385e+12	0.02	840	0.05	3570	1.02903e+08	6.62244e-05
MAE_01250	32442.3	2	10000	3.24358e+08	46.9	1000000000	1.55385e+12	0.02	938	0.05	12569.2	3.24346e+08	0.000208737
MAE_17310	26757.5	2	10000	2.67522e+08	40.8	1000000000	1.55385e+12	0.02	816	0.05	9016.8	2.67513e+08	0.000172161
MAE_43350	8229.97	2	10000	8.22832e+07	8.2	1000000000	1.55385e+12	0.02	164	0.05	557.6	8.22827e+07	5.29541e-05
MAE_24970	19522.9	2	10000	1.9519e+08	0.452	1000000000	1.55385e+12	0.02	9.04	0.05	72.772	1.9519e+08	0.000125617
MAE_58370	17935.3	2	10000	1.79317e+08	5.29	1000000000	1.55385e+12	0.02	105.8	0.05	782.92	1.79317e+08	0.000115401
MAE_21940	33652.2	2	10000	3.36455e+08	11.6	1000000000	1.55385e+12	0.02	232	0.05	3224.8	3.36452e+08	0.000216528
MAE_04610	20706.2	2	10000	2.07021e+08	2	1000000000	1.55385e+12	0.02	40	0.05	342	2.0702e+08	0.000133231
MAE_15000	36132	2	10000	3.61248e+08	11.5	1000000000	1.55385e+12	0.02	230	0.05	3427	3.61244e+08	0.000232483
MAE_24070	83385.7	2	10000	8.3369e+08	8.64	1000000000	1.55385e+12	0.02	172.8	0.05	5944.32	8.33684e+08	0.000536528
MAE_39150	31983.2	2	10000	3.19768e+08	45.1	1000000000	1.55385e+12	0.02	902	0.05	11906.4	3.19756e+08	0.000205783
MAE_48980	23261.3	2	10000	2.32566e+08	32.5	1000000000	1.55385e+12	0.02	650	0.05	6240	2.3256e+08	0.000149667
MAE_28260	6903.3	2	10000	6.90192e+07	0.625	1000000000	1.55385e+12	0.02	12.5	0.05	35.625	6.90192e+07	4.44182e-05
MAE_04010	19980	2	10000	1.9976e+08	0.537	1000000000	1.55385e+12	0.02	10.74	0.05	88.605	1.9976e+08	0.000128558
MAE_28680	26755.1	2	10000	2.67497e+08	18.6	1000000000	1.55385e+12	0.02	372	0.05	4110.6	2.67493e+08	0.000172149
MAE_04170	16479.2	2	10000	1.64759e+08	2.4	1000000000	1.55385e+12	0.02	48	0.05	326.4	1.64759e+08	0.000106033
MAE_04520	38004.6	2	10000	3.7997e+08	8.91	1000000000	1.55385e+12	0.02	178.2	0.05	2797.74	3.79967e+08	0.000244533
MAE_53150	92757.9	2	10000	9.27394e+08	13.5	1000000000	1.55385e+12	0.02	270	0.05	10341	9.27383e+08	0.000596829
MAE_47610	18911	2	10000	1.89072e+08	7.33	1000000000	1.55385e+12	0.02	146.6	0.05	1143.48	1.89071e+08	0.000121679
MAE_32960	38766	2	10000	3.87583e+08	42.9	1000000000	1.55385e+12	0.02	858	0.05	13728	3.87569e+08	0.000249425
MAE_35770	45677.1	2	10000	4.5668e+08	18.8	1000000000	1.55385e+12	0.02	376	0.05	7087.6	4.56673e+08	0.000293898
MAE_00780	20722.2	2	10000	2.07181e+08	0.108	1000000000	1.55385e+12	0.02	2.16	0.05	18.468	2.07181e+08	0.000133334
MAE_48110	24330.3	2	10000	2.43254e+08	5.58	1000000000	1.55385e+12	0.02	111.6	0.05	1121.58	2.43253e+08	0.000156549
MAE_02400	26055.5	2	10000	2.60503e+08	2.27	1000000000	1.55385e+12	0.02	45.4	0.05	488.05	2.60503e+08	0.00016765
MAE_02610	10301.7	2	10000	1.02996e+08	94.3	1000000000	1.55385e+12	0.02	1886	0.05	8015.5	1.02988e+08	6.62795e-05
MAE_46630	79338	2	10000	7.93221e+08	3.87	1000000000	1.55385e+12	0.02	77.4	0.05	2534.85	7.93219e+08	0.000510486
MAE_30600	85769	2	10000	8.57519e+08	2.27	1000000000	1.55385e+12	0.02	45.4	0.05	1607.16	8.57517e+08	0.000551866
MAE_13370	26017.8	2	10000	2.60126e+08	20.9	1000000000	1.55385e+12	0.02	418	0.05	4493.5	2.60122e+08	0.000167405
MAE_41860	22516.6	2	10000	2.25121e+08	82.4	1000000000	1.55385e+12	0.02	1648	0.05	15326.4	2.25106e+08	0.00014487
MAE_50980	27605.4	2	10000	2.75999e+08	0.566	1000000000	1.55385e+12	0.02	11.32	0.05	129.048	2.75999e+08	0.000177623
MAE_60530	13696	2	10000	1.36933e+08	10.1	1000000000	1.55385e+12	0.02	202	0.05	1141.3	1.36932e+08	8.81241e-05
MAE_48520	8485.98	2	10000	8.48428e+07	0.306	1000000000	1.55385e+12	0.02	6.12	0.05	21.42	8.48428e+07	5.46017e-05
MAE_14540	7995.28	2	10000	7.99368e+07	49.5	1000000000	1.55385e+12	0.02	990	0.05	3267	7.99335e+07	5.14422e-05
MAE_49210	47257	2	10000	4.72475e+08	2.84	1000000000	1.55385e+12	0.02	56.8	0.05	1107.6	4.72474e+08	0.000304067
MAE_12920	37642.9	2	10000	3.76354e+08	2.55	1000000000	1.55385e+12	0.02	51	0.05	793.05	3.76353e+08	0.000242207
MAE_59050	13087.4	2	10000	1.30847e+08	9.57	1000000000	1.55385e+12	0.02	191.4	0.05	1033.56	1.30846e+08	8.42079e-05
MAE_15940	7740.5	2	10000	7.73895e+07	55.9	1000000000	1.55385e+12	0.02	1118	0.05	3577.6	7.73859e+07	4.98027e-05
MAE_34020	9319.9	2	10000	9.31804e+07	5.09	1000000000	1.55385e+12	0.02	101.8	0.05	391.93	9.318e+07	5.99672e-05
MAE_47070	43295.4	2	10000	4.32867e+08	4.92	1000000000	1.55385e+12	0.02	98.4	0.05	1756.44	4.32866e+08	0.000278576
MAE_37380	30745.8	2	10000	3.07396e+08	2.83	1000000000	1.55385e+12	0.02	56.6	0.05	718.82	3.07395e+08	0.000197828
MAE_54250	57665.1	2	10000	5.76536e+08	6.56	1000000000	1.55385e+12	0.02	131.2	0.05	3122.56	5.76533e+08	0.000371035
MAE_08540	27365.4	2	10000	2.73599e+08	44.5	1000000000	1.55385e+12	0.02	890	0.05	10057	2.73589e+08	0.000176072
MAE_17320	8487.62	2	10000	8.48592e+07	0.826	1000000000	1.55385e+12	0.02	16.52	0.05	57.82	8.48592e+07	5.46122e-05
MAE_15580	25182.7	2	10000	2.51776e+08	22	1000000000	1.55385e+12	0.02	440	0.05	4576	2.51772e+08	0.000162031
MAE_22540	18540.3	2	10000	1.85366e+08	10.5	1000000000	1.55385e+12	0.02	210	0.05	1606.5	1.85364e+08	0.000119293
MAE_04470	47004.6	2	10000	4.69952e+08	37	1000000000	1.55385e+12	0.02	740	0.05	14356	4.69938e+08	0.000302435
MAE_14440	43461.6	2	10000	4.34529e+08	44.7	1000000000	1.55385e+12	0.02	894	0.05	16047.3	4.34513e+08	0.000279636
MAE_45860	33645.7	2	10000	3.3639e+08	120	1000000000	1.55385e+12	0.02	2400	0.05	33360	3.36356e+08	0.000216466
MAE_32140	93426.4	2	10000	9.34077e+08	15.2	1000000000	1.55385e+12	0.02	304	0.05	11719.2	9.34066e+08	0.00060113
MAE_02200	56258.5	2	10000	5.62473e+08	6.92	1000000000	1.55385e+12	0.02	138.4	0.05	3217.8	5.62469e+08	0.000361984
MAE_62810	8354.49	2	10000	8.35282e+07	22.6	1000000000	1.55385e+12	0.02	452	0.05	1559.4	8.35266e+07	5.37546e-05
MAE_46520	28110.9	2	10000	2.81052e+08	26.7	1000000000	1.55385e+12	0.02	534	0.05	6194.4	2.81046e+08	0.000180871
MAE_17300	96936.7	2	10000	9.69173e+08	11.6	1000000000	1.55385e+12	0.02	232	0.05	9280	9.69163e+08	0.000623717
MAE_53870	45557.5	2	10000	4.55484e+08	10.3	1000000000	1.55385e+12	0.02	206	0.05	3872.8	4.5548e+08	0.00029313
MAE_00970	43111.4	2	10000	4.31028e+08	1.18	1000000000	1.55385e+12	0.02	23.6	0.05	420.08	4.31028e+08	0.000277393
MAE_14070	12350.9	2	10000	1.23484e+08	7.44	1000000000	1.55385e+12	0.02	148.8	0.05	758.88	1.23484e+08	7.94694e-05
MAE_07150	106804	2	10000	1.06783e+09	9.75	1000000000	1.55385e+12	0.02	195	0.05	8599.5	1.06782e+09	0.000687208
MAE_11770	30022	2	10000	3.0016e+08	1624	1000000000	1.55385e+12	0.02	32480	0.05	402752	2.99757e+08	0.000192913
MAE_37520	41779.8	2	10000	4.17715e+08	1.14	1000000000	1.55385e+12	0.02	22.8	0.05	393.3	4.17714e+08	0.000268825
MAE_02630	56937.3	2	10000	5.69259e+08	4.04	1000000000	1.55385e+12	0.02	80.8	0.05	1898.8	5.69257e+08	0.000366353
MAE_52340	16603.7	2	10000	1.66004e+08	6.29	1000000000	1.55385e+12	0.02	125.8	0.05	861.73	1.66003e+08	0.000106833
MAE_28570	41567.3	2	10000	4.1559e+08	1.4	1000000000	1.55385e+12	0.02	28	0.05	480.2	4.15589e+08	0.000267458
MAE_61530	59985.1	2	10000	5.99731e+08	0.401	1000000000	1.55385e+12	0.02	8.02	0.05	198.495	5.99731e+08	0.000385964
MAE_43770	9439.5	2	10000	9.43761e+07	85.2	1000000000	1.55385e+12	0.02	1704	0.05	6645.6	9.43695e+07	6.07327e-05
MAE_48910	23616.4	2	10000	2.36117e+08	1.48	1000000000	1.55385e+12	0.02	29.6	0.05	288.6	2.36116e+08	0.000151956
MAE_07770	6905.76	2	10000	6.90438e+07	0.12	1000000000	1.55385e+12	0.02	2.4	0.05	6.84	6.90438e+07	4.4434e-05
MAE_37500	63724.3	2	10000	6.37115e+08	9.86	1000000000	1.55385e+12	0.02	197.2	0.05	5186.36	6.3711e+08	0.00041002
MAE_54800	15730	2	10000	1.57269e+08	3.24	1000000000	1.55385e+12	0.02	64.8	0.05	421.2	1.57269e+08	0.000101212
MAE_52970	44347.2	2	10000	4.43383e+08	0.279	1000000000	1.55385e+12	0.02	5.58	0.05	102.114	4.43383e+08	0.000285345
MAE_34430	31035	2	10000	3.10288e+08	1.1	1000000000	1.55385e+12	0.02	22	0.05	281.6	3.10287e+08	0.000199689
MAE_09330	43023	2	10000	4.30144e+08	2.54	1000000000	1.55385e+12	0.02	50.8	0.05	901.7	4.30143e+08	0.000276824
MAE_53000	22406.8	2	10000	2.24024e+08	20.7	1000000000	1.55385e+12	0.02	414	0.05	3829.5	2.2402e+08	0.000144171
MAE_15130	29300.7	2	10000	2.92949e+08	2917	1000000000	1.55385e+12	0.02	58340	0.05	705914	2.92243e+08	0.000188076
MAE_45090	41197	2	10000	411887606	26.6	1000000000	1.55385e+12	0.02	532	0.05	9044	411878562	0.00026507
MAE_22890	53898.9	2	10000	5.38881e+08	12.1	1000000000	1.55385e+12	0.02	242	0.05	5384.5	5.38876e+08	0.0003468
MAE_53290	7382.11	2	10000	7.38063e+07	124	1000000000	1.55385e+12	0.02	2480	0.05	7564	7.37988e+07	4.74941e-05
MAE_45980	93770.1	2	10000	9.37513e+08	3.76	1000000000	1.55385e+12	0.02	75.2	0.05	2910.24	9.3751e+08	0.000603347
MAE_29910	43715.6	2	10000	4.37068e+08	23.6	1000000000	1.55385e+12	0.02	472	0.05	8519.6	4.3706e+08	0.000281275
MAE_52660	26997.2	2	10000	2.69918e+08	42.5	1000000000	1.55385e+12	0.02	850	0.05	9477.5	2.69908e+08	0.000173703
MAE_04100	44456.5	2	10000	4.44476e+08	15.5	1000000000	1.55385e+12	0.02	310	0.05	5688.5	4.44471e+08	0.000286045
MAE_57150	18406.3	2	10000	1.84027e+08	38.4	1000000000	1.55385e+12	0.02	768	0.05	5836.8	1.84021e+08	0.000118429
MAE_49510	23724.9	2	10000	2.37202e+08	3.97	1000000000	1.55385e+12	0.02	79.4	0.05	778.12	2.37201e+08	0.000152654
MAE_57740	12355.8	2	10000	1.23533e+08	39.9	1000000000	1.55385e+12	0.02	798	0.05	4069.8	1.23529e+08	7.94989e-05
MAE_17860	19382	2	10000	1.93781e+08	13	1000000000	1.55385e+12	0.02	260	0.05	2080	1.93779e+08	0.000124709
MAE_16540	47978.7	2	10000	4.79691e+08	0.993	1000000000	1.55385e+12	0.02	19.86	0.05	393.228	4.7969e+08	0.000308711
MAE_03310	59748.4	2	10000	5.97364e+08	18.5	1000000000	1.55385e+12	0.02	370	0.05	9120.5	5.97355e+08	0.000384435
MAE_14420	34292.1	2	10000	3.42852e+08	0.119	1000000000	1.55385e+12	0.02	2.38	0.05	33.677	3.42852e+08	0.000220647
MAE_15390	59086.4	2	10000	5.90746e+08	10.3	1000000000	1.55385e+12	0.02	206	0.05	5026.4	5.90741e+08	0.000380179
MAE_41960	8120.21	2	10000	8.11859e+07	12.2	1000000000	1.55385e+12	0.02	244	0.05	817.4	8.1185e+07	5.22477e-05
MAE_53110	98476.3	2	10000	9.84566e+08	5.95	1000000000	1.55385e+12	0.02	119	0.05	4837.35	9.84561e+08	0.000633627
MAE_62210	16594.7	2	10000	1.65914e+08	19.4	1000000000	1.55385e+12	0.02	388	0.05	2657.8	1.65911e+08	0.000106774
MAE_01300	87560.6	2	10000	8.75431e+08	15.6	1000000000	1.55385e+12	0.02	312	0.05	11278.8	8.75419e+08	0.000563387
MAE_31140	6770.99	2	10000	6.76964e+07	36.1	1000000000	1.55385e+12	0.02	722	0.05	2021.6	6.76943e+07	4.35655e-05
MAE_02920	6302.43	2	10000	6.30117e+07	1.82	1000000000	1.55385e+12	0.02	36.4	0.05	94.64	6.30116e+07	4.05519e-05
MAE_51000	11514.1	2	10000	1.15118e+08	2.71	1000000000	1.55385e+12	0.02	54.2	0.05	257.45	1.15118e+08	7.40855e-05
MAE_18170	68135.1	2	10000	6.81215e+08	33.2	1000000000	1.55385e+12	0.02	664	0.05	18691.6	6.81196e+08	0.000438392
MAE_32390	10182.1	2	10000	1.01801e+08	55.3	1000000000	1.55385e+12	0.02	1106	0.05	4645.2	1.01796e+08	6.55122e-05
MAE_22550	39733.9	2	10000	3.9726e+08	30.1	1000000000	1.55385e+12	0.02	602	0.05	9872.8	3.9725e+08	0.000255655
MAE_48570	16227.7	2	10000	1.62245e+08	20.4	1000000000	1.55385e+12	0.02	408	0.05	2733.6	1.62242e+08	0.000104413
MAE_25050	6781.24	2	10000	6.77988e+07	2.82	1000000000	1.55385e+12	0.02	56.4	0.05	157.92	6.77987e+07	4.36327e-05
MAE_17420	21676.1	2	10000	2.16718e+08	18.4	1000000000	1.55385e+12	0.02	368	0.05	3293.6	2.16715e+08	0.000139469
MAE_34800	13091	2	10000	1.30884e+08	5.89	1000000000	1.55385e+12	0.02	117.8	0.05	636.12	1.30884e+08	8.42319e-05
MAE_60690	13076.3	2	10000	1.30737e+08	204	1000000000	1.55385e+12	0.02	4080	0.05	22032	1.30715e+08	8.41231e-05
MAE_41190	6180.37	2	10000	6.17913e+07	89.4	1000000000	1.55385e+12	0.02	1788	0.05	4559.4	6.17868e+07	3.97637e-05
MAE_00530	18060.7	2	10000	1.8057e+08	4.39	1000000000	1.55385e+12	0.02	87.8	0.05	654.11	1.8057e+08	0.000116208
MAE_49930	8110.37	2	10000	8.10875e+07	1.21	1000000000	1.55385e+12	0.02	24.2	0.05	81.07	8.10874e+07	5.21848e-05
MAE_38960	34292.1	2	10000	3.42852e+08	0.119	1000000000	1.55385e+12	0.02	2.38	0.05	33.677	3.42852e+08	0.000220647
MAE_39100	68185.1	2	10000	6.81715e+08	3.17	1000000000	1.55385e+12	0.02	63.4	0.05	1784.71	6.81713e+08	0.000438725
MAE_15850	32204.3	2	10000	3.21979e+08	138	1000000000	1.55385e+12	0.02	2760	0.05	36708	3.21942e+08	0.00020719
MAE_54920	167946	2	10000	1.67912e+09	8.17	1000000000	1.55385e+12	0.02	163.4	0.05	11323.6	1.67911e+09	0.00108061
MAE_09500	14165	2	10000	1.41622e+08	4.25	1000000000	1.55385e+12	0.02	85	0.05	497.25	1.41621e+08	9.1142e-05
MAE_17440	61600.5	2	10000	6.15881e+08	8.53	1000000000	1.55385e+12	0.02	170.6	0.05	4341.77	6.15877e+08	0.000396355
MAE_11260	25287.5	2	10000	2.52824e+08	32	1000000000	1.55385e+12	0.02	640	0.05	6688	2.52818e+08	0.000162704
MAE_21930	36922	2	10000	3.69146e+08	0.636	1000000000	1.55385e+12	0.02	12.72	0.05	193.98	3.69146e+08	0.000237569
MAE_16240	30906.4	2	10000	3.09002e+08	11.8	1000000000	1.55385e+12	0.02	236	0.05	3009	3.08999e+08	0.00019886
MAE_26030	25437.4	2	10000	2.54324e+08	21.7	1000000000	1.55385e+12	0.02	434	0.05	4557	2.54319e+08	0.00016367
MAE_47320	8593.69	2	10000	8.59197e+07	0.554	1000000000	1.55385e+12	0.02	11.08	0.05	39.334	8.59197e+07	5.52947e-05
MAE_57410	12345.6	2	10000	1.23431e+08	75.5	1000000000	1.55385e+12	0.02	1510	0.05	7701	1.23423e+08	7.94306e-05
MAE_07220	10897.2	2	10000	1.08951e+08	0.9	1000000000	1.55385e+12	0.02	18	0.05	81	1.08951e+08	7.01166e-05
MAE_06820	11506.7	2	10000	1.15044e+08	1036	1000000000	1.55385e+12	0.02	20720	0.05	98420	1.14946e+08	7.39749e-05
MAE_00090	28346.8	2	10000	2.83411e+08	0.89	1000000000	1.55385e+12	0.02	17.8	0.05	208.26	2.83411e+08	0.000182393
MAE_23730	10178.4	2	10000	1.01764e+08	19.3	1000000000	1.55385e+12	0.02	386	0.05	1621.2	1.01762e+08	6.54904e-05
MAE_04430	15986.9	2	10000	1.59837e+08	26.9	1000000000	1.55385e+12	0.02	538	0.05	3550.8	1.59833e+08	0.000102863
MAE_27880	63587.9	2	10000	6.35751e+08	3.27	1000000000	1.55385e+12	0.02	65.4	0.05	1716.75	6.3575e+08	0.000409145
MAE_25450	20230.7	2	10000	2.02266e+08	4.1	1000000000	1.55385e+12	0.02	82	0.05	684.7	2.02266e+08	0.000130171
MAE_26650	16593.5	2	10000	1.65902e+08	3.62	1000000000	1.55385e+12	0.02	72.4	0.05	495.94	1.65901e+08	0.000106768
MAE_48200	29073.4	2	10000	2.90676e+08	39.5	1000000000	1.55385e+12	0.02	790	0.05	9480	2.90666e+08	0.000187062
MAE_42830	48314.1	2	10000	4.83044e+08	19.1	1000000000	1.55385e+12	0.02	382	0.05	7620.9	4.83037e+08	0.000310864
MAE_31360	33574.5	2	10000	3.35677e+08	1.04	1000000000	1.55385e+12	0.02	20.8	0.05	288.08	3.35677e+08	0.000216029
MAE_10300	46395.2	2	10000	4.63859e+08	2.06	1000000000	1.55385e+12	0.02	41.2	0.05	788.98	4.63858e+08	0.000298522
MAE_59180	20461.3	2	10000	2.04572e+08	1420	1000000000	1.55385e+12	0.02	28400	0.05	239980	2.04332e+08	0.0001315
MAE_35870	29669.4	2	10000	2.96634e+08	0.966	1000000000	1.55385e+12	0.02	19.32	0.05	236.67	2.96634e+08	0.000190903
MAE_43650	54703.7	2	10000	5.46928e+08	178	1000000000	1.55385e+12	0.02	3560	0.05	80456	5.46847e+08	0.000351931
MAE_33250	11640.7	2	10000	1.16384e+08	3.1	1000000000	1.55385e+12	0.02	62	0.05	297.6	1.16383e+08	7.48999e-05
MAE_24190	53136.2	2	10000	5.31256e+08	5.02	1000000000	1.55385e+12	0.02	100.4	0.05	2203.78	5.31254e+08	0.000341895
MAE_30240	30626.2	2	10000	3.062e+08	20.5	1000000000	1.55385e+12	0.02	410	0.05	5186.5	3.06195e+08	0.000197056
MAE_13130	61308.5	2	10000	6.12962e+08	65.8	1000000000	1.55385e+12	0.02	1316	0.05	33294.8	6.12929e+08	0.000394458
MAE_04360	22297.5	2	10000	2.2293e+08	0.771	1000000000	1.55385e+12	0.02	15.42	0.05	141.864	2.2293e+08	0.00014347
MAE_12640	8364.33	2	10000	8.36266e+07	0.908	1000000000	1.55385e+12	0.02	18.16	0.05	62.652	8.36265e+07	5.38189e-05
MAE_36630	28807.6	2	10000	2.88018e+08	632	1000000000	1.55385e+12	0.02	12640	0.05	150416	2.87868e+08	0.000185261
MAE_28150	35602.3	2	10000	3.55952e+08	24.5	1000000000	1.55385e+12	0.02	490	0.05	7203	3.55945e+08	0.000229073
MAE_00180	22044.8	2	10000	2.20404e+08	50.6	1000000000	1.55385e+12	0.02	1012	0.05	9209.2	2.20394e+08	0.000141838
MAE_01170	46889.5	2	10000	4.68802e+08	10.6	1000000000	1.55385e+12	0.02	212	0.05	4102.2	4.68798e+08	0.000301701
MAE_18750	43020.1	2	10000	4.30115e+08	1.11	1000000000	1.55385e+12	0.02	22.2	0.05	394.05	4.30115e+08	0.000276806
MAE_04940	49289.7	2	10000	4.92799e+08	8.56	1000000000	1.55385e+12	0.02	171.2	0.05	3483.92	4.92795e+08	0.000317145
MAE_56380	48049.5	2	10000	4.80399e+08	14.4	1000000000	1.55385e+12	0.02	288	0.05	5716.8	4.80393e+08	0.000309163
MAE_59170	23978.5	2	10000	2.39737e+08	551	1000000000	1.55385e+12	0.02	11020	0.05	109098	2.39628e+08	0.000154215
MAE_36870	15254.1	2	10000	1.5251e+08	4.29	1000000000	1.55385e+12	0.02	85.8	0.05	540.54	1.5251e+08	9.81497e-05
MAE_11690	34057	2	10000	3.40501e+08	0.73	1000000000	1.55385e+12	0.02	14.6	0.05	205.13	3.40501e+08	0.000219134
MAE_25780	20700.1	2	10000	2.06959e+08	80.1	1000000000	1.55385e+12	0.02	1602	0.05	13697.1	2.06946e+08	0.000133182
MAE_25900	13317.5	2	10000	1.33149e+08	28.2	1000000000	1.55385e+12	0.02	564	0.05	3102	1.33146e+08	8.56876e-05
MAE_51900	13320	2	10000	1.33173e+08	19.4	1000000000	1.55385e+12	0.02	388	0.05	2134	1.33171e+08	8.5704e-05
MAE_54240	91681.5	2	10000	9.16632e+08	13.7	1000000000	1.55385e+12	0.02	274	0.05	10370.9	9.16621e+08	0.000589903
MAE_49400	39361.2	2	10000	3.93533e+08	5.2	1000000000	1.55385e+12	0.02	104	0.05	1690	3.93531e+08	0.000253262
MAE_21240	29066	2	10000	2.90602e+08	55	1000000000	1.55385e+12	0.02	1100	0.05	13200	2.90589e+08	0.000187012
MAE_15900	27856.1	2	10000	2.78505e+08	58.8	1000000000	1.55385e+12	0.02	1176	0.05	13524	2.78492e+08	0.000179227
MAE_29430	42166.1	2	10000	4.21577e+08	0.424	1000000000	1.55385e+12	0.02	8.48	0.05	147.552	4.21577e+08	0.000271311
MAE_54720	17344.3	2	10000	1.73408e+08	0.523	1000000000	1.55385e+12	0.02	10.46	0.05	74.789	1.73408e+08	0.000111599
MAE_08740	12239.5	2	10000	122370521	37.7	1000000000	1.55385e+12	0.02	754	0.05	3807.7	1.22367e+08	7.87507e-05
MAE_46830	82088.4	2	10000	8.2072e+08	0.775	1000000000	1.55385e+12	0.02	15.5	0.05	525.45	8.20719e+08	0.000528184
MAE_04200	11391.2	2	10000	1.1389e+08	10.1	1000000000	1.55385e+12	0.02	202	0.05	949.4	1.13889e+08	7.32944e-05
MAE_12740	44926.7	2	10000	4.49178e+08	5.27	1000000000	1.55385e+12	0.02	105.4	0.05	1955.17	4.49176e+08	0.000289073
MAE_19110	6662.87	2	10000	6.66154e+07	1.04	1000000000	1.55385e+12	0.02	20.8	0.05	57.2	6.66153e+07	4.28711e-05
MAE_07890	107922	2	10000	1.079e+09	17.7	1000000000	1.55385e+12	0.02	354	0.05	15770.7	1.07899e+09	0.000694396
MAE_56800	26993.9	2	10000	2.69885e+08	70.2	1000000000	1.55385e+12	0.02	1404	0.05	15654.6	2.69869e+08	0.000173678
MAE_11790	60769.4	2	10000	6.07573e+08	8.86	1000000000	1.55385e+12	0.02	177.2	0.05	4447.72	6.07568e+08	0.000391008
MAE_30870	11019.7	2	10000	1.10175e+08	9.71	1000000000	1.55385e+12	0.02	194.2	0.05	883.61	1.10174e+08	7.09041e-05
MAE_23070	53517.2	2	10000	5.35064e+08	34.5	1000000000	1.55385e+12	0.02	690	0.05	15249	5.35049e+08	0.000344338
MAE_31630	32825.3	2	10000	3.28187e+08	6.08	1000000000	1.55385e+12	0.02	121.6	0.05	1647.68	3.28186e+08	0.000211208
MAE_05180	66997.8	2	10000	6.69844e+08	0.917	1000000000	1.55385e+12	0.02	18.34	0.05	507.101	6.69843e+08	0.000431086
MAE_47010	7868.71	2	10000	7.86714e+07	132	1000000000	1.55385e+12	0.02	2640	0.05	8580	7.86628e+07	5.06244e-05
MAE_00320	25782.7	2	10000	2.57776e+08	145	1000000000	1.55385e+12	0.02	2900	0.05	30885	2.57745e+08	0.000165875
MAE_05380	67210.7	2	10000	6.71973e+08	7.94	1000000000	1.55385e+12	0.02	158.8	0.05	4406.7	6.71968e+08	0.000432454
MAE_62860	34672.6	2	10000	3.46657e+08	2.68	1000000000	1.55385e+12	0.02	53.6	0.05	766.48	3.46656e+08	0.000223095
MAE_55590	34389.1	2	10000	3.43822e+08	27.3	1000000000	1.55385e+12	0.02	546	0.05	7753.2	3.43815e+08	0.000221266
MAE_18810	10302.1	2	10000	1.03001e+08	40.8	1000000000	1.55385e+12	0.02	816	0.05	3468	1.02997e+08	6.62851e-05
MAE_20450	16720	2	10000	1.67167e+08	14.4	1000000000	1.55385e+12	0.02	288	0.05	1987.2	1.67165e+08	0.000107581
MAE_48360	25666	2	10000	2.56608e+08	8.31	1000000000	1.55385e+12	0.02	166.2	0.05	1761.72	2.56607e+08	0.000165143
MAE_41840	23852.3	2	10000	2.38475e+08	2.9	1000000000	1.55385e+12	0.02	58	0.05	571.3	2.38475e+08	0.000153473
MAE_45610	36564.5	2	10000	3.65571e+08	30.9	1000000000	1.55385e+12	0.02	618	0.05	9331.8	3.65562e+08	0.000235262
MAE_00470	8108.32	2	10000	8.1067e+07	180	1000000000	1.55385e+12	0.02	3600	0.05	12060	8.10549e+07	5.21639e-05
MAE_55740	6666.15	2	10000	6.66482e+07	3.7	1000000000	1.55385e+12	0.02	74	0.05	203.5	6.6648e+07	4.28921e-05
MAE_13110	48616.4	2	10000	4.86067e+08	6.05	1000000000	1.55385e+12	0.02	121	0.05	2426.05	4.86065e+08	0.000312813
MAE_31460	44584.8	2	10000	4.45758e+08	6.37	1000000000	1.55385e+12	0.02	127.4	0.05	2344.16	4.45756e+08	0.000286872
MAE_47550	64772	2	10000	6.4759e+08	34.1	1000000000	1.55385e+12	0.02	682	0.05	18243.5	6.47572e+08	0.000416753
MAE_56490	24615.4	2	10000	2.46105e+08	1.78	1000000000	1.55385e+12	0.02	35.6	0.05	361.34	2.46105e+08	0.000158384
MAE_20800	140596	2	10000	1.40568e+09	6.85	1000000000	1.55385e+12	0.02	137	0.05	7952.85	1.40568e+09	0.00090464
MAE_27430	60432.3	2	10000	6.04203e+08	0.558	1000000000	1.55385e+12	0.02	11.16	0.05	278.442	6.04202e+08	0.000388842
MAE_42740	63826.7	2	10000	6.38139e+08	63.6	1000000000	1.55385e+12	0.02	1272	0.05	33517.2	6.38105e+08	0.000410661
MAE_50770	187320	2	10000	1.87282e+09	6.55	1000000000	1.55385e+12	0.02	131	0.05	10139.4	1.87281e+09	0.00120527
MAE_60570	39853.1	2	10000	3.98451e+08	1.31	1000000000	1.55385e+12	0.02	26.2	0.05	430.99	3.98451e+08	0.000256428
MAE_02320	30625.3	2	10000	3.06192e+08	65.6	1000000000	1.55385e+12	0.02	1312	0.05	16596.8	3.06176e+08	0.000197043
MAE_13430	15256.1	2	10000	1.52531e+08	18.6	1000000000	1.55385e+12	0.02	372	0.05	2343.6	1.52529e+08	9.81617e-05
MAE_21860	35380.3	2	10000	3.53733e+08	7.42	1000000000	1.55385e+12	0.02	148.4	0.05	2166.64	3.53731e+08	0.000227648
MAE_55360	35714.5	2	10000	3.57074e+08	5.89	1000000000	1.55385e+12	0.02	117.8	0.05	1737.55	3.57072e+08	0.000229798
MAE_50590	73082.2	2	10000	7.30676e+08	23.1	1000000000	1.55385e+12	0.02	462	0.05	13952.4	7.30662e+08	0.000470227
MAE_43200	22540	2	10000	2.25355e+08	13.7	1000000000	1.55385e+12	0.02	274	0.05	2548.2	2.25352e+08	0.000145028
MAE_34310	12586	2	10000	125834828	1.52	1000000000	1.55385e+12	0.02	30.4	0.05	158.08	1.25835e+08	8.09825e-05
MAE_56480	80608.2	2	10000	8.05921e+08	2.85	1000000000	1.55385e+12	0.02	57	0.05	1895.25	8.05919e+08	0.000518659
MAE_06730	39469.7	2	10000	3.94618e+08	91.2	1000000000	1.55385e+12	0.02	1824	0.05	29731.2	3.94588e+08	0.000253942
MAE_42590	6296.28	2	10000	6.29502e+07	4.81	1000000000	1.55385e+12	0.02	96.2	0.05	250.12	6.295e+07	4.05122e-05
MAE_48900	86104.1	2	10000	8.60868e+08	33.5	1000000000	1.55385e+12	0.02	670	0.05	23818.5	8.60845e+08	0.000554007
MAE_26610	15381.9	2	10000	1.53788e+08	0.325	1000000000	1.55385e+12	0.02	6.5	0.05	41.275	1.53788e+08	9.89723e-05
MAE_01690	9693.46	2	10000	9.69152e+07	37.3	1000000000	1.55385e+12	0.02	746	0.05	2984	9.69122e+07	6.23691e-05
MAE_17240	6540.4	2	10000	6.53909e+07	8.53	1000000000	1.55385e+12	0.02	170.6	0.05	460.62	6.53905e+07	4.20829e-05
MAE_46340	4722.21	2	10000	4.72127e+07	30.1	1000000000	1.55385e+12	0.02	602	0.05	1173.9	4.72115e+07	3.03835e-05
MAE_32950	58893.5	2	10000	5.88818e+08	0.388	1000000000	1.55385e+12	0.02	7.76	0.05	188.568	5.88817e+08	0.000378941
MAE_00340	6548.6	2	10000	6.54729e+07	22.5	1000000000	1.55385e+12	0.02	450	0.05	1215	6.54717e+07	4.21351e-05
MAE_00170	44185.8	2	10000	4.41769e+08	46.9	1000000000	1.55385e+12	0.02	938	0.05	17118.5	4.41752e+08	0.000284295
MAE_06830	12843.2	2	10000	1.28407e+08	1927	1000000000	1.55385e+12	0.02	38540	0.05	204262	1.28202e+08	8.25063e-05
MAE_29480	6664.51	2	10000	6.66318e+07	0.918	1000000000	1.55385e+12	0.02	18.36	0.05	50.49	6.66317e+07	4.28817e-05
MAE_53680	57982.9	2	10000	5.79713e+08	32.2	1000000000	1.55385e+12	0.02	644	0.05	15423.8	5.79698e+08	0.000373072
MAE_59800	70396	2	10000	7.0382e+08	44.7	1000000000	1.55385e+12	0.02	894	0.05	26015.4	7.03794e+08	0.000452935
MAE_10110	39343.5	2	10000	3.93357e+08	16.4	1000000000	1.55385e+12	0.02	328	0.05	5330	3.93351e+08	0.000253146
MAE_48990	33663.7	2	10000	3.3657e+08	18.7	1000000000	1.55385e+12	0.02	374	0.05	5198.6	3.36565e+08	0.0002166
MAE_08600	34983	2	10000	3.4976e+08	211	1000000000	1.55385e+12	0.02	4220	0.05	60979	3.49699e+08	0.000225053
MAE_06010	66695.8	2	10000	6.66825e+08	269	1000000000	1.55385e+12	0.02	5380	0.05	148219	6.66677e+08	0.000429048
MAE_28070	41541	2	10000	4.15327e+08	16.3	1000000000	1.55385e+12	0.02	326	0.05	5590.9	4.15322e+08	0.000267286
MAE_55000	43276.1	2	10000	4.32675e+08	0.316	1000000000	1.55385e+12	0.02	6.32	0.05	112.812	4.32675e+08	0.000278453
MAE_15060	45305.6	2	10000	4.52966e+08	22.3	1000000000	1.55385e+12	0.02	446	0.05	8340.2	4.52957e+08	0.000291506
MAE_57820	52802	2	10000	5.27914e+08	19.8	1000000000	1.55385e+12	0.02	396	0.05	8632.8	5.27906e+08	0.000339741
MAE_58260	17927.1	2	10000	1.79235e+08	27.7	1000000000	1.55385e+12	0.02	554	0.05	4099.6	1.79231e+08	0.000115347
MAE_03480	9941.27	2	10000	9.93928e+07	42	1000000000	1.55385e+12	0.02	840	0.05	3444	9.93894e+07	6.39633e-05
MAE_37720	74445.8	2	10000	7.44309e+08	90.3	1000000000	1.55385e+12	0.02	1806	0.05	55534.5	7.44253e+08	0.000478974
MAE_06250	24465.1	2	10000	2.44602e+08	618	1000000000	1.55385e+12	0.02	12360	0.05	124836	2.44477e+08	0.000157336
MAE_35730	6541.63	2	10000	6.54032e+07	1.97	1000000000	1.55385e+12	0.02	39.4	0.05	106.38	6.54031e+07	4.2091e-05
MAE_52260	47831.6	2	10000	4.7822e+08	42.9	1000000000	1.55385e+12	0.02	858	0.05	16945.5	4.78203e+08	0.000307754
MAE_39430	59985.1	2	10000	5.99731e+08	0.401	1000000000	1.55385e+12	0.02	8.02	0.05	198.495	5.99731e+08	0.000385964
MAE_31740	12712.6	2	10000	1.271e+08	84.1	1000000000	1.55385e+12	0.02	1682	0.05	8830.5	1.27091e+08	8.17913e-05
MAE_09780	48425.1	2	10000	4.84154e+08	8.39	1000000000	1.55385e+12	0.02	167.8	0.05	3356	4.8415e+08	0.000311581
MAE_21800	58521.6	2	10000	5.85099e+08	5.84	1000000000	1.55385e+12	0.02	116.8	0.05	2820.72	5.85096e+08	0.000376546
MAE_14220	6784.52	2	10000	6.78316e+07	114	1000000000	1.55385e+12	0.02	2280	0.05	6384	6.78252e+07	4.36498e-05
MAE_28060	57387.4	2	10000	5.73759e+08	295	1000000000	1.55385e+12	0.02	5900	0.05	139830	5.73619e+08	0.00036916
MAE_25310	66701.2	2	10000	6.66878e+08	21.6	1000000000	1.55385e+12	0.02	432	0.05	11901.6	6.66866e+08	0.00042917
MAE_30630	34863.8	2	10000	3.48568e+08	7.56	1000000000	1.55385e+12	0.02	151.2	0.05	2177.28	3.48566e+08	0.000224324
MAE_49240	18532.1	2	10000	1.85284e+08	35.2	1000000000	1.55385e+12	0.02	704	0.05	5385.6	1.85278e+08	0.000119238
MAE_46030	13078.3	2	10000	1.30757e+08	1019	1000000000	1.55385e+12	0.02	20380	0.05	110052	1.30647e+08	8.40797e-05
MAE_21870	55568.4	2	10000	5.55573e+08	8.62	1000000000	1.55385e+12	0.02	172.4	0.05	3956.58	5.55569e+08	0.000357543
MAE_04060	79314.6	2	10000	7.92988e+08	13.2	1000000000	1.55385e+12	0.02	264	0.05	8646	7.92979e+08	0.000510332
MAE_06720	37041.2	2	10000	3.70338e+08	11.7	1000000000	1.55385e+12	0.02	234	0.05	3580.2	3.70335e+08	0.000238333
MAE_61100	38901.2	2	10000	3.88934e+08	1.01	1000000000	1.55385e+12	0.02	20.2	0.05	324.21	3.88934e+08	0.000250304
MAE_36730	6540.4	2	10000	6.53909e+07	10.8	1000000000	1.55385e+12	0.02	216	0.05	583.2	6.53903e+07	4.20828e-05
MAE_61650	27251.9	2	10000	2.72465e+08	5.39	1000000000	1.55385e+12	0.02	107.8	0.05	1212.75	2.72464e+08	0.000175347
MAE_15830	40093.1	2	10000	4.00851e+08	22.2	1000000000	1.55385e+12	0.02	444	0.05	7348.2	4.00844e+08	0.000257968
MAE_47970	54129.1	2	10000	5.41183e+08	11.3	1000000000	1.55385e+12	0.02	226	0.05	5051.1	5.41178e+08	0.000348282
MAE_42630	45877.4	2	10000	4.58682e+08	6.2	1000000000	1.55385e+12	0.02	124	0.05	2349.8	4.5868e+08	0.000295189
MAE_28050	52072.5	2	10000	5.20621e+08	239	1000000000	1.55385e+12	0.02	4780	0.05	102770	5.20518e+08	0.000334986
MAE_37200	16946.5	2	10000	1.69432e+08	21.1	1000000000	1.55385e+12	0.02	422	0.05	2954	1.69429e+08	0.000109038
MAE_31750	63090.6	2	10000	6.3078e+08	25.6	1000000000	1.55385e+12	0.02	512	0.05	13337.6	6.30766e+08	0.000405938
MAE_30830	7250.62	2	10000	7.24917e+07	32.5	1000000000	1.55385e+12	0.02	650	0.05	1950	7.24897e+07	4.66517e-05
MAE_15250	38543.2	2	10000	3.85355e+08	0.929	1000000000	1.55385e+12	0.02	18.58	0.05	295.422	3.85355e+08	0.000248
MAE_23140	49555.2	2	10000	4.95453e+08	18.7	1000000000	1.55385e+12	0.02	374	0.05	7648.3	4.95445e+08	0.00031885
MAE_47850	57838.5	2	10000	5.78269e+08	1.6	1000000000	1.55385e+12	0.02	32	0.05	763.2	5.78268e+08	0.000372152
MAE_16430	8607.63	2	10000	8.60591e+07	12.8	1000000000	1.55385e+12	0.02	256	0.05	908.8	8.60582e+07	5.53838e-05
MAE_20200	6177.91	2	10000	6.17667e+07	4.05	1000000000	1.55385e+12	0.02	81	0.05	206.55	6.17665e+07	3.97506e-05
MAE_39950	79340	2	10000	7.93242e+08	90.2	1000000000	1.55385e+12	0.02	1804	0.05	59081	7.93183e+08	0.000510463
MAE_11510	16229.3	2	10000	1.62261e+08	4.2	1000000000	1.55385e+12	0.02	84	0.05	562.8	1.6226e+08	0.000104425
MAE_29230	42165.7	2	10000	4.21573e+08	0.307	1000000000	1.55385e+12	0.02	6.14	0.05	106.836	4.21572e+08	0.000271308
MAE_06240	13438	2	10000	1.34353e+08	12.1	1000000000	1.55385e+12	0.02	242	0.05	1343.1	1.34351e+08	8.64635e-05
MAE_33970	116274	2	10000	1.1625e+09	16.4	1000000000	1.55385e+12	0.02	328	0.05	15744	1.16249e+09	0.000748133
MAE_20940	7754.44	2	10000	7.75289e+07	0.749	1000000000	1.55385e+12	0.02	14.98	0.05	47.936	7.75288e+07	4.98947e-05
MAE_05010	42738.3	2	10000	4.27297e+08	2.41	1000000000	1.55385e+12	0.02	48.2	0.05	850.73	4.27296e+08	0.000274992
MAE_26970	49081.3	2	10000	4.90715e+08	0.272	1000000000	1.55385e+12	0.02	5.44	0.05	110.16	4.90715e+08	0.000315806
MAE_59500	25577.9	2	10000	2.55728e+08	9.29	1000000000	1.55385e+12	0.02	185.8	0.05	1960.19	2.55726e+08	0.000164576
MAE_22600	6527.69	2	10000	6.52638e+07	33.3	1000000000	1.55385e+12	0.02	666	0.05	1798.2	6.5262e+07	4.20002e-05
MAE_34450	23989.9	2	10000	2.39851e+08	0.243	1000000000	1.55385e+12	0.02	4.86	0.05	48.114	2.39851e+08	0.000154359
MAE_45200	6180.37	2	10000	6.17913e+07	100	1000000000	1.55385e+12	0.02	2000	0.05	5100	6.17862e+07	3.97633e-05
MAE_40210	7873.22	2	10000	7.87165e+07	13.1	1000000000	1.55385e+12	0.02	262	0.05	851.5	7.87156e+07	5.06584e-05
MAE_38100	10777.6	2	10000	1.07755e+08	0.793	1000000000	1.55385e+12	0.02	15.86	0.05	70.577	1.07755e+08	6.9347e-05
MAE_57680	27986.8	2	10000	2.79812e+08	4.6	1000000000	1.55385e+12	0.02	92	0.05	1062.6	2.79811e+08	0.000180076
MAE_52540	38008.3	2	10000	3.80007e+08	538	1000000000	1.55385e+12	0.02	10760	0.05	168932	3.79838e+08	0.000244449
MAE_54430	60927.6	2	10000	6.09154e+08	10.5	1000000000	1.55385e+12	0.02	210	0.05	5281.5	6.09148e+08	0.000392025
MAE_27530	27726.2	2	10000	2.77207e+08	20.1	1000000000	1.55385e+12	0.02	402	0.05	4602.9	2.77202e+08	0.000178397
MAE_41110	19624.9	2	10000	1.9621e+08	5.86	1000000000	1.55385e+12	0.02	117.2	0.05	949.32	1.96209e+08	0.000126273
MAE_35390	46981.3	2	10000	4.69719e+08	576	1000000000	1.55385e+12	0.02	11520	0.05	223488	4.69495e+08	0.00030215
MAE_31400	11992.5	2	10000	1.19901e+08	13.6	1000000000	1.55385e+12	0.02	272	0.05	1346.4	1.199e+08	7.7163e-05
MAE_52190	26179.6	2	10000	2.61744e+08	6.33	1000000000	1.55385e+12	0.02	126.6	0.05	1367.28	2.61743e+08	0.000168448
MAE_12610	9691.82	2	10000	9.68988e+07	0.154	1000000000	1.55385e+12	0.02	3.08	0.05	12.32	9.68988e+07	6.23605e-05
MAE_45110	28798.1	2	10000	2.87924e+08	9.07	1000000000	1.55385e+12	0.02	181.4	0.05	2158.66	2.87922e+08	0.000185296
MAE_55070	23866.6	2	10000	2.38619e+08	4.31	1000000000	1.55385e+12	0.02	86.2	0.05	849.07	2.38618e+08	0.000153566
MAE_13640	7392.36	2	10000	7.39088e+07	99.5	1000000000	1.55385e+12	0.02	1990	0.05	6069.5	7.39027e+07	4.7561e-05
MAE_23860	42260.7	2	10000	4.22522e+08	65	1000000000	1.55385e+12	0.02	1300	0.05	22685	4.225e+08	0.000271905
MAE_59260	66996.9	2	10000	6.69835e+08	0.766	1000000000	1.55385e+12	0.02	15.32	0.05	423.598	6.69835e+08	0.000431081
MAE_10220	43695.5	2	10000	4.36867e+08	259	1000000000	1.55385e+12	0.02	5180	0.05	93499	4.36774e+08	0.000281091
MAE_46380	80169.2	2	10000	8.01531e+08	0.732	1000000000	1.55385e+12	0.02	14.64	0.05	483.852	8.01531e+08	0.000515835
MAE_08610	6662.87	2	10000	6.66154e+07	34.2	1000000000	1.55385e+12	0.02	684	0.05	1881	6.66135e+07	4.287e-05
MAE_61210	30268.2	2	10000	3.02621e+08	19.6	1000000000	1.55385e+12	0.02	392	0.05	4900	3.02616e+08	0.000194753
MAE_48870	57552.9	2	10000	5.75414e+08	2.52	1000000000	1.55385e+12	0.02	50.4	0.05	1197	5.75413e+08	0.000370314
MAE_28500	62544.3	2	10000	6.25318e+08	0.341	1000000000	1.55385e+12	0.02	6.82	0.05	175.956	6.25317e+08	0.000402431
MAE_40370	46734.7	2	10000	4.67253e+08	11.6	1000000000	1.55385e+12	0.02	232	0.05	4477.6	4.67249e+08	0.000300704
MAE_21970	57665.1	2	10000	5.76536e+08	5.62	1000000000	1.55385e+12	0.02	112.4	0.05	2675.12	5.76533e+08	0.000371035
MAE_57010	34674.6	2	10000	3.46677e+08	1.02	1000000000	1.55385e+12	0.02	20.4	0.05	291.72	3.46677e+08	0.000223108
MAE_51820	45244.1	2	10000	4.52351e+08	28.1	1000000000	1.55385e+12	0.02	562	0.05	10509.4	4.5234e+08	0.000291109
MAE_50810	15717.7	2	10000	1.57146e+08	49.2	1000000000	1.55385e+12	0.02	984	0.05	6396	1.5714e+08	0.000101129
MAE_28390	11511.6	2	10000	1.15093e+08	57.4	1000000000	1.55385e+12	0.02	1148	0.05	5453	1.15088e+08	7.40664e-05
MAE_46690	10169.4	2	10000	1.01674e+08	35.8	1000000000	1.55385e+12	0.02	716	0.05	3007.2	101670654	6.54314e-05
MAE_28640	33066.5	2	10000	3.30599e+08	5.07	1000000000	1.55385e+12	0.02	101.4	0.05	1384.11	3.30598e+08	0.00021276
MAE_42320	40850.9	2	10000	4.08427e+08	6.31	1000000000	1.55385e+12	0.02	126.2	0.05	2126.47	4.08425e+08	0.000262847
MAE_44870	46853.1	2	10000	4.68437e+08	3	1000000000	1.55385e+12	0.02	60	0.05	1161	4.68436e+08	0.000301468
MAE_61830	6784.52	2	10000	6.78316e+07	6.21	1000000000	1.55385e+12	0.02	124.2	0.05	347.76	6.78313e+07	4.36537e-05
MAE_33520	6297.51	2	10000	6.29625e+07	22	1000000000	1.55385e+12	0.02	440	0.05	1144	6.29614e+07	4.05196e-05
MAE_58950	68192.5	2	10000	6.81789e+08	3.97	1000000000	1.55385e+12	0.02	79.4	0.05	2235.11	6.81787e+08	0.000438772
MAE_35810	11874.5	2	10000	1.18722e+08	2.34	1000000000	1.55385e+12	0.02	46.8	0.05	229.32	1.18722e+08	7.64047e-05
MAE_17380	83661.6	2	10000	8.36449e+08	1.77	1000000000	1.55385e+12	0.02	35.4	0.05	1223.07	8.36448e+08	0.000538307
MAE_52650	52553	2	10000	5.25425e+08	18.9	1000000000	1.55385e+12	0.02	378	0.05	8202.6	5.25416e+08	0.000338138
MAE_10460	22297.1	2	10000	2.22926e+08	0.771	1000000000	1.55385e+12	0.02	15.42	0.05	141.864	2.22926e+08	0.000143467
MAE_11240	7150.29	2	10000	7.14886e+07	11.7	1000000000	1.55385e+12	0.02	234	0.05	690.3	7.14879e+07	4.6007e-05
MAE_63030	8724.77	2	10000	8.72303e+07	9.63	1000000000	1.55385e+12	0.02	192.6	0.05	693.36	8.72296e+07	5.61377e-05
MAE_27080	31878.3	2	10000	3.1872e+08	5.3	1000000000	1.55385e+12	0.02	106	0.05	1393.9	3.18718e+08	0.000205115
MAE_23190	39246.9	2	10000	3.92391e+08	147	1000000000	1.55385e+12	0.02	2940	0.05	47628	3.92343e+08	0.000252497
MAE_17990	8719.85	2	10000	8.71811e+07	48.6	1000000000	1.55385e+12	0.02	972	0.05	3499.2	8.71776e+07	5.61042e-05
MAE_09200	16356.3	2	10000	1.63531e+08	39.8	1000000000	1.55385e+12	0.02	796	0.05	5373	1.63525e+08	0.000105239
MAE_14960	50455.8	2	10000	5.04457e+08	208	1000000000	1.55385e+12	0.02	4160	0.05	86736	5.0437e+08	0.000324594
MAE_28750	8969.71	2	10000	8.96792e+07	4.42	1000000000	1.55385e+12	0.02	88.4	0.05	327.08	8.96788e+07	5.7714e-05
MAE_49160	12217.8	2	10000	1.22153e+08	9.05	1000000000	1.55385e+12	0.02	181	0.05	914.05	1.22152e+08	7.86127e-05
MAE_33230	6901.66	2	10000	6.90028e+07	5.57	1000000000	1.55385e+12	0.02	111.4	0.05	317.49	6.90025e+07	4.44074e-05
MAE_38900	12962.8	2	10000	1.29602e+08	72.8	1000000000	1.55385e+12	0.02	1456	0.05	7789.6	1.29595e+08	8.34023e-05
MAE_37860	28472.5	2	10000	2.84668e+08	0.133	1000000000	1.55385e+12	0.02	2.66	0.05	31.255	2.84668e+08	0.000183202
MAE_51110	47977.8	2	10000	4.79682e+08	0.295	1000000000	1.55385e+12	0.02	5.9	0.05	116.82	4.79682e+08	0.000308706
MAE_49860	34522.2	2	10000	3.45153e+08	794	1000000000	1.55385e+12	0.02	15880	0.05	226290	3.44927e+08	0.000221982
MAE_07860	56163.1	2	10000	5.61519e+08	568	1000000000	1.55385e+12	0.02	11360	0.05	263552	5.61255e+08	0.000361203
MAE_39250	21792.9	2	10000	2.17885e+08	112	1000000000	1.55385e+12	0.02	2240	0.05	20160	2.17865e+08	0.00014021
MAE_57830	25931.8	2	10000	2.59266e+08	5.7	1000000000	1.55385e+12	0.02	114	0.05	1219.8	2.59265e+08	0.000166853
MAE_15200	87126.8	2	10000	8.71093e+08	31.7	1000000000	1.55385e+12	0.02	634	0.05	22824	8.7107e+08	0.000560588
MAE_32710	44957.1	2	10000	4.49481e+08	3.13	1000000000	1.55385e+12	0.02	62.6	0.05	1161.23	4.4948e+08	0.000289268
MAE_42000	7024.13	2	10000	7.02273e+07	0.913	1000000000	1.55385e+12	0.02	18.26	0.05	52.954	7.02272e+07	4.51956e-05
MAE_53190	85919.4	2	10000	8.59022e+08	2.75	1000000000	1.55385e+12	0.02	55	0.05	1949.75	8.5902e+08	0.000552833
MAE_35490	19282.1	2	10000	1.92782e+08	8.01	1000000000	1.55385e+12	0.02	160.2	0.05	1273.59	1.92781e+08	0.000124067
MAE_10370	17676.4	2	10000	1.76729e+08	249	1000000000	1.55385e+12	0.02	4980	0.05	36354	1.76693e+08	0.000113713
MAE_14160	6670.66	2	10000	6.66933e+07	39.2	1000000000	1.55385e+12	0.02	784	0.05	2156	6.66911e+07	4.29199e-05
MAE_25410	29304.4	2	10000	2.92985e+08	2.89	1000000000	1.55385e+12	0.02	57.8	0.05	699.38	2.92985e+08	0.000188554
MAE_34120	59985.1	2	10000	5.99731e+08	0.401	1000000000	1.55385e+12	0.02	8.02	0.05	198.495	5.99731e+08	0.000385964
MAE_01100	16585.3	2	10000	1.6582e+08	0.141	1000000000	1.55385e+12	0.02	2.82	0.05	19.317	1.6582e+08	0.000106715
MAE_19860	24714.9	2	10000	2.471e+08	4.7	1000000000	1.55385e+12	0.02	94	0.05	958.8	2.47099e+08	0.000159024
MAE_14680	41634.8	2	10000	4.16265e+08	94	1000000000	1.55385e+12	0.02	1880	0.05	32336	4.16232e+08	0.000267872
MAE_28210	6908.22	2	10000	6.90684e+07	9.61	1000000000	1.55385e+12	0.02	192.2	0.05	547.77	6.90678e+07	4.44495e-05
MAE_16160	6182.83	2	10000	6.18159e+07	1.13	1000000000	1.55385e+12	0.02	22.6	0.05	57.63	6.18159e+07	3.97824e-05
MAE_24090	39382.1	2	10000	3.93742e+08	29	1000000000	1.55385e+12	0.02	580	0.05	9425	3.93733e+08	0.000253392
MAE_30510	51699.8	2	10000	5.16894e+08	12	1000000000	1.55385e+12	0.02	240	0.05	5124	5.16889e+08	0.000332651
MAE_12510	41825.3	2	10000	4.1817e+08	10.3	1000000000	1.55385e+12	0.02	206	0.05	3553.5	4.18166e+08	0.000269116
MAE_56270	15251.2	2	10000	1.52482e+08	1192	1000000000	1.55385e+12	0.02	23840	0.05	150192	1.52332e+08	9.80349e-05
MAE_09630	31853.3	2	10000	3.18469e+08	4.93	1000000000	1.55385e+12	0.02	98.6	0.05	1296.59	3.18468e+08	0.000204954
MAE_39800	12723.6	2	10000	1.27211e+08	9.64	1000000000	1.55385e+12	0.02	192.8	0.05	1012.2	1.2721e+08	8.18676e-05
MAE_18640	64527.9	2	10000	6.45149e+08	8.46	1000000000	1.55385e+12	0.02	169.2	0.05	4509.18	6.45145e+08	0.000415191
MAE_05570	24099.7	2	10000	2.40949e+08	0.219	1000000000	1.55385e+12	0.02	4.38	0.05	43.581	2.40949e+08	0.000155066
MAE_31120	14048.7	2	10000	1.40459e+08	7.6	1000000000	1.55385e+12	0.02	152	0.05	881.6	1.40458e+08	9.03933e-05
MAE_09180	8967.66	2	10000	8.96587e+07	27.8	1000000000	1.55385e+12	0.02	556	0.05	2057.2	8.96566e+07	5.76996e-05
MAE_20470	61661.1	2	10000	6.16488e+08	2.67	1000000000	1.55385e+12	0.02	53.4	0.05	1359.03	6.16487e+08	0.000396748
MAE_60140	30246	2	10000	3.024e+08	438	1000000000	1.55385e+12	0.02	8760	0.05	109500	3.0229e+08	0.000194543
MAE_33400	230807	2	10000	2.3076e+09	8.51	1000000000	1.55385e+12	0.02	170.2	0.05	16203	2.30759e+09	0.00148508
MAE_13200	69891.5	2	10000	6.98775e+08	1.83	1000000000	1.55385e+12	0.02	36.6	0.05	1055.91	6.98774e+08	0.000449705
MAE_37010	9200.71	2	10000	9.19887e+07	81.2	1000000000	1.55385e+12	0.02	1624	0.05	6171.2	9.19825e+07	5.91965e-05
MAE_33640	15735.8	2	10000	1.57326e+08	7.19	1000000000	1.55385e+12	0.02	143.8	0.05	934.7	1.57325e+08	0.000101249
MAE_31950	47986	2	10000	4.79764e+08	15.9	1000000000	1.55385e+12	0.02	318	0.05	6296.4	4.79758e+08	0.000308754
MAE_61490	13087.4	2	10000	1.30847e+08	37.5	1000000000	1.55385e+12	0.02	750	0.05	4050	1.30843e+08	8.42059e-05
MAE_31880	14774.1	2	10000	1.47711e+08	37.1	1000000000	1.55385e+12	0.02	742	0.05	4526.2	1.47707e+08	9.50584e-05
MAE_00920	58452.7	2	10000	5.8441e+08	8081	1000000000	1.55385e+12	0.02	161620	0.05	3903123	5.80507e+08	0.000373593
MAE_45230	13199.6	2	10000	1.31969e+08	44.6	1000000000	1.55385e+12	0.02	892	0.05	4861.4	1.31965e+08	8.49275e-05
MAE_30900	7149.06	2	10000	7.14763e+07	11.1	1000000000	1.55385e+12	0.02	222	0.05	654.9	7.14756e+07	4.59991e-05
MAE_14880	21934.2	2	10000	2.19298e+08	8.48	1000000000	1.55385e+12	0.02	169.6	0.05	1534.88	2.19296e+08	0.000141131
MAE_55640	37920.6	2	10000	3.79131e+08	24.9	1000000000	1.55385e+12	0.02	498	0.05	7793.7	3.79123e+08	0.000243989
MAE_15560	9562.38	2	10000	9.56047e+07	71.8	1000000000	1.55385e+12	0.02	1436	0.05	5672.2	9.5599e+07	6.1524e-05
MAE_02740	28462.3	2	10000	2.84566e+08	16.1	1000000000	1.55385e+12	0.02	322	0.05	3783.5	2.84562e+08	0.000183134
MAE_56600	7266.61	2	10000	7.26516e+07	3.8	1000000000	1.55385e+12	0.02	76	0.05	228	7.26513e+07	4.67557e-05
MAE_54160	16114.3	2	10000	1.6111e+08	2.25	1000000000	1.55385e+12	0.02	45	0.05	299.25	1.6111e+08	0.000103684
MAE_06390	26660.5	2	10000	2.66552e+08	48.5	1000000000	1.55385e+12	0.02	970	0.05	10670	2.66541e+08	0.000171536
MAE_62400	51008	2	10000	5.09978e+08	35.4	1000000000	1.55385e+12	0.02	708	0.05	14903.4	5.09963e+08	0.000328193
MAE_62440	17209.9	2	10000	1.72065e+08	33.4	1000000000	1.55385e+12	0.02	668	0.05	4742.8	1.7206e+08	0.000110731
MAE_18930	20833.2	2	10000	2.0829e+08	31.7	1000000000	1.55385e+12	0.02	634	0.05	5452.4	2.08285e+08	0.000134044
MAE_27810	194816	2	10000	1.94777e+09	7.73	1000000000	1.55385e+12	0.02	154.6	0.05	12429.8	1.94776e+09	0.0012535
MAE_57340	9808.96	2	10000	9.807e+07	185	1000000000	1.55385e+12	0.02	3700	0.05	14985	9.8055e+07	6.31045e-05
MAE_24990	66338.3	2	10000	6.6325e+08	23.5	1000000000	1.55385e+12	0.02	470	0.05	12878	6.63237e+08	0.000426835
MAE_02380	17561.8	2	10000	1.75582e+08	5.89	1000000000	1.55385e+12	0.02	117.8	0.05	854.05	1.75582e+08	0.000112998
MAE_22450	25922	2	10000	2.59168e+08	5.9	1000000000	1.55385e+12	0.02	118	0.05	1262.6	2.59167e+08	0.00016679
MAE_09520	9809.37	2	10000	9.80741e+07	1.06	1000000000	1.55385e+12	0.02	21.2	0.05	85.86	9.8074e+07	6.31168e-05
MAE_26130	45888.9	2	10000	4.58797e+08	42.6	1000000000	1.55385e+12	0.02	852	0.05	16145.4	4.58781e+08	0.000295254
MAE_35630	40915.2	2	10000	4.0907e+08	29.6	1000000000	1.55385e+12	0.02	592	0.05	10004.8	4.0906e+08	0.000263256
MAE_36560	26405.3	2	10000	2.64e+08	0.902	1000000000	1.55385e+12	0.02	18.04	0.05	196.636	2.64e+08	0.000169901
MAE_47420	36342.1	2	10000	3.63348e+08	21.1	1000000000	1.55385e+12	0.02	422	0.05	6330	3.63342e+08	0.000233833
MAE_54380	20585	2	10000	2.05809e+08	645	1000000000	1.55385e+12	0.02	12900	0.05	109650	2.05699e+08	0.00013238
MAE_20460	25083.6	2	10000	2.50785e+08	4.08	1000000000	1.55385e+12	0.02	81.6	0.05	844.56	2.50785e+08	0.000161396
MAE_13840	14897.8	2	10000	1.48948e+08	1.83	1000000000	1.55385e+12	0.02	36.6	0.05	225.09	1.48948e+08	9.58571e-05
MAE_09640	10177.2	2	10000	1.01752e+08	690	1000000000	1.55385e+12	0.02	13800	0.05	57960	1.01694e+08	6.54462e-05
MAE_50420	130984	2	10000	1.30958e+09	235	1000000000	1.55385e+12	0.02	4700	0.05	254270	1.30932e+09	0.000842632
MAE_42330	54767.7	2	10000	5.47567e+08	20.2	1000000000	1.55385e+12	0.02	404	0.05	9130.4	5.47558e+08	0.000352388
MAE_08260	52287.1	2	10000	5.22767e+08	191	1000000000	1.55385e+12	0.02	3820	0.05	82512	5.22684e+08	0.00033638
MAE_53030	26286.5	2	10000	2.62813e+08	22.2	1000000000	1.55385e+12	0.02	444	0.05	4817.4	2.62808e+08	0.000169133
MAE_22380	10296	2	10000	1.02939e+08	147	1000000000	1.55385e+12	0.02	2940	0.05	12495	1.02927e+08	6.62397e-05
MAE_17460	17316.8	2	10000	1.73134e+08	6.66	1000000000	1.55385e+12	0.02	133.2	0.05	952.38	1.73133e+08	0.000111422
MAE_47300	6903.71	2	10000	6.90233e+07	121	1000000000	1.55385e+12	0.02	2420	0.05	6897	6.90164e+07	4.44164e-05
MAE_35000	23866.2	2	10000	2.38615e+08	3.22	1000000000	1.55385e+12	0.02	64.4	0.05	634.34	2.38614e+08	0.000153563
MAE_45040	46603.2	2	10000	4.65939e+08	928	1000000000	1.55385e+12	0.02	18560	0.05	357280	4.65581e+08	0.000299631
MAE_40670	55388.2	2	10000	5.53772e+08	3.63	1000000000	1.55385e+12	0.02	72.6	0.05	1658.91	5.5377e+08	0.000356386
MAE_17980	42591.6	2	10000	4.25831e+08	1092	1000000000	1.55385e+12	0.02	21840	0.05	384384	4.25447e+08	0.000273802
MAE_62820	9201.53	2	10000	9.19969e+07	68.2	1000000000	1.55385e+12	0.02	1364	0.05	5183.2	9.19917e+07	5.92024e-05
MAE_25840	8959.46	2	10000	8.95767e+07	14.5	1000000000	1.55385e+12	0.02	290	0.05	1073	8.95756e+07	5.76475e-05
MAE_49650	15137	2	10000	1.51339e+08	53.7	1000000000	1.55385e+12	0.02	1074	0.05	6712.5	1.51333e+08	9.7392e-05
MAE_44770	58176.8	2	10000	5.81651e+08	8.94	1000000000	1.55385e+12	0.02	178.8	0.05	4291.2	5.81647e+08	0.000374326
MAE_42490	30536.5	2	10000	3.05304e+08	16.2	1000000000	1.55385e+12	0.02	324	0.05	4082.4	3.053e+08	0.00019648
MAE_04290	14297.3	2	10000	1.42944e+08	17.5	1000000000	1.55385e+12	0.02	350	0.05	2065	1.42942e+08	9.19924e-05
MAE_15400	91623.3	2	10000	9.1605e+08	68.8	1000000000	1.55385e+12	0.02	1376	0.05	52081.6	9.15998e+08	0.000589502
MAE_58960	44800.2	2	10000	4.47912e+08	33.4	1000000000	1.55385e+12	0.02	668	0.05	12358	4.479e+08	0.000288252
MAE_62840	21551.6	2	10000	2.15473e+08	1749	1000000000	1.55385e+12	0.02	34980	0.05	311322	2.15162e+08	0.00013847
MAE_40590	26389.7	2	10000	2.63845e+08	4.08	1000000000	1.55385e+12	0.02	81.6	0.05	889.44	2.63844e+08	0.0001698
MAE_29550	44162.8	2	10000	4.4154e+08	1.94	1000000000	1.55385e+12	0.02	38.8	0.05	708.1	4.41539e+08	0.000284158
MAE_48470	8719.85	2	10000	8.71811e+07	3.95	1000000000	1.55385e+12	0.02	79	0.05	284.4	8.71808e+07	5.61063e-05
MAE_30750	8722.72	2	10000	8.72098e+07	55.4	1000000000	1.55385e+12	0.02	1108	0.05	3988.8	8.72058e+07	5.61224e-05
MAE_36880	22280.3	2	10000	2.22758e+08	28.2	1000000000	1.55385e+12	0.02	564	0.05	5188.8	2.22753e+08	0.000143356
MAE_46330	19622	2	10000	1.96181e+08	8.1	1000000000	1.55385e+12	0.02	162	0.05	1312.2	1.9618e+08	0.000126254
MAE_23150	51070.2	2	10000	5.106e+08	22.3	1000000000	1.55385e+12	0.02	446	0.05	9410.6	5.10591e+08	0.000328597
MAE_07680	15388	2	10000	1.5385e+08	14.1	1000000000	1.55385e+12	0.02	282	0.05	1790.7	1.53848e+08	9.90108e-05
MAE_46560	12475.8	2	10000	1.24733e+08	37.1	1000000000	1.55385e+12	0.02	742	0.05	3821.3	1.2473e+08	8.02713e-05
MAE_19740	90365.9	2	10000	9.03478e+08	11.2	1000000000	1.55385e+12	0.02	224	0.05	8355.2	9.0347e+08	0.00058144
MAE_59900	16348.1	2	10000	1.63449e+08	50.4	1000000000	1.55385e+12	0.02	1008	0.05	6804	1.63442e+08	0.000105185
MAE_38260	14183	2	10000	1.41802e+08	33.1	1000000000	1.55385e+12	0.02	662	0.05	3872.7	1.41798e+08	9.12559e-05
MAE_20670	13336.4	2	10000	1.33337e+08	0.368	1000000000	1.55385e+12	0.02	7.36	0.05	40.48	1.33337e+08	8.58109e-05
MAE_51980	59406.3	2	10000	5.93944e+08	123	1000000000	1.55385e+12	0.02	2460	0.05	60393	5.93883e+08	0.000382201
MAE_54330	13323.7	2	10000	1.3321e+08	7.15	1000000000	1.55385e+12	0.02	143	0.05	786.5	1.33209e+08	8.57286e-05
MAE_49290	6661.64	2	10000	6.66031e+07	62.9	1000000000	1.55385e+12	0.02	1258	0.05	3459.5	6.65996e+07	4.2861e-05
MAE_50600	40428.1	2	10000	4.04201e+08	7.41	1000000000	1.55385e+12	0.02	148.2	0.05	2474.94	4.04198e+08	0.000260127
MAE_62290	6297.1	2	10000	6.29584e+07	24.9	1000000000	1.55385e+12	0.02	498	0.05	1294.8	6.29571e+07	4.05168e-05
MAE_17840	10305.4	2	10000	1.03033e+08	45.4	1000000000	1.55385e+12	0.02	908	0.05	3859	1.0303e+08	6.6306e-05
MAE_49970	47979.1	2	10000	4.79695e+08	0.936	1000000000	1.55385e+12	0.02	18.72	0.05	370.656	4.79694e+08	0.000308713
MAE_45270	42166.5	2	10000	4.21581e+08	0.262	1000000000	1.55385e+12	0.02	5.24	0.05	91.176	4.21581e+08	0.000271314
MAE_44370	8476.14	2	10000	8.47444e+07	895	1000000000	1.55385e+12	0.02	17900	0.05	62650	8.46818e+07	5.4498e-05
MAE_06510	14660.6	2	10000	1.46577e+08	8.07	1000000000	1.55385e+12	0.02	161.4	0.05	976.47	1.46576e+08	9.43307e-05
MAE_45490	15498.2	2	10000	1.54951e+08	1.36	1000000000	1.55385e+12	0.02	27.2	0.05	174.08	1.54951e+08	9.97207e-05
MAE_11390	6172.99	2	10000	6.17176e+07	167	1000000000	1.55385e+12	0.02	3340	0.05	8517	6.1709e+07	3.97136e-05
MAE_05390	7385.8	2	10000	7.38432e+07	38.8	1000000000	1.55385e+12	0.02	776	0.05	2366.8	7.38409e+07	4.75212e-05
MAE_29900	37914.9	2	10000	3.79073e+08	67.1	1000000000	1.55385e+12	0.02	1342	0.05	21002.3	3.79052e+08	0.000243944
MAE_50270	6425.72	2	10000	6.42443e+07	0.635	1000000000	1.55385e+12	0.02	12.7	0.05	33.655	6.42443e+07	4.13452e-05
MAE_62260	15498.2	2	10000	1.54951e+08	1.36	1000000000	1.55385e+12	0.02	27.2	0.05	174.08	1.54951e+08	9.97207e-05
MAE_32480	50008.2	2	10000	4.99982e+08	35	1000000000	1.55385e+12	0.02	700	0.05	14455	4.99967e+08	0.00032176
MAE_24660	12845.7	2	10000	1.28431e+08	47.5	1000000000	1.55385e+12	0.02	950	0.05	5035	1.28426e+08	8.26504e-05
MAE_00310	30402.5	2	10000	3.03965e+08	1.48	1000000000	1.55385e+12	0.02	29.6	0.05	371.48	3.03964e+08	0.00019562
MAE_29500	29076.3	2	10000	2.90705e+08	7.32	1000000000	1.55385e+12	0.02	146.4	0.05	1756.8	2.90703e+08	0.000187086
MAE_46480	38027.9	2	10000	3.80203e+08	18.5	1000000000	1.55385e+12	0.02	370	0.05	5809	3.80198e+08	0.000244681
MAE_22730	7388.26	2	10000	7.38678e+07	19.3	1000000000	1.55385e+12	0.02	386	0.05	1177.3	7.38666e+07	4.75378e-05
MAE_32360	8237.35	2	10000	8.2357e+07	38.9	1000000000	1.55385e+12	0.02	778	0.05	2645.2	8.23544e+07	5.30002e-05
MAE_28370	40590.4	2	10000	4.05823e+08	6.6	1000000000	1.55385e+12	0.02	132	0.05	2211	4.05821e+08	0.000261171
MAE_43780	8596.56	2	10000	8.59484e+07	89.7	1000000000	1.55385e+12	0.02	1794	0.05	6368.7	8.5942e+07	5.53091e-05
MAE_03690	44128.5	2	10000	4.41197e+08	0.7	1000000000	1.55385e+12	0.02	14	0.05	254.8	4.41196e+08	0.000283938
MAE_32000	9567.71	2	10000	9.5658e+07	87.6	1000000000	1.55385e+12	0.02	1752	0.05	6920.4	9.5651e+07	6.15574e-05
MAE_28900	6300.79	2	10000	6.29953e+07	1.34	1000000000	1.55385e+12	0.02	26.8	0.05	69.68	6.29952e+07	4.05414e-05
MAE_09610	23260.4	2	10000	2.32558e+08	2.4	1000000000	1.55385e+12	0.02	48	0.05	460.8	2.32558e+08	0.000149665
MAE_02860	44092.4	2	10000	4.40836e+08	20	1000000000	1.55385e+12	0.02	400	0.05	7280	4.40829e+08	0.000283701
MAE_62590	16125.3	2	10000	1.61221e+08	3.65	1000000000	1.55385e+12	0.02	73	0.05	485.45	1.61221e+08	0.000103756
MAE_22670	26524.5	2	10000	2.65192e+08	1.67	1000000000	1.55385e+12	0.02	33.4	0.05	365.73	2.65192e+08	0.000170667
MAE_46310	25675.4	2	10000	2.56703e+08	3.62	1000000000	1.55385e+12	0.02	72.4	0.05	767.44	2.56702e+08	0.000165204
MAE_50280	6782.88	2	10000	6.78152e+07	4.46	1000000000	1.55385e+12	0.02	89.2	0.05	249.76	6.7815e+07	4.36432e-05
MAE_07200	66995.7	2	10000	6.69823e+08	0.727	1000000000	1.55385e+12	0.02	14.54	0.05	402.031	6.69823e+08	0.000431073
MAE_14760	25317	2	10000	2.5312e+08	1.13	1000000000	1.55385e+12	0.02	22.6	0.05	236.17	2.53119e+08	0.000162898
MAE_51140	25052.4	2	10000	2.50474e+08	221	1000000000	1.55385e+12	0.02	4420	0.05	45747	2.50428e+08	0.000161166
MAE_51020	7879.37	2	10000	7.87779e+07	15.2	1000000000	1.55385e+12	0.02	304	0.05	988	7.8777e+07	5.06979e-05
MAE_28080	31009.6	2	10000	3.10034e+08	23.7	1000000000	1.55385e+12	0.02	474	0.05	6067.2	3.10028e+08	0.000199522
MAE_59230	9922.82	2	10000	9.92084e+07	6872	1000000000	1.55385e+12	0.02	137440	0.05	563504	9.86449e+07	6.34841e-05
MAE_39620	39026.6	2	10000	3.90188e+08	10.4	1000000000	1.55385e+12	0.02	208	0.05	3348.8	3.90184e+08	0.000251108
MAE_37430	9089.72	2	10000	9.0879e+07	11.2	1000000000	1.55385e+12	0.02	224	0.05	840	9.08782e+07	5.84858e-05
MAE_54690	28701.9	2	10000	2.86962e+08	11.7	1000000000	1.55385e+12	0.02	234	0.05	2772.9	2.86959e+08	0.000184676
MAE_60820	46619.2	2	10000	4.66099e+08	3.96	1000000000	1.55385e+12	0.02	79.2	0.05	1524.6	4.66097e+08	0.000299963
MAE_01920	76806.7	2	10000	7.67913e+08	2.72	1000000000	1.55385e+12	0.02	54.4	0.05	1724.48	7.67912e+08	0.000494199
MAE_31810	25418.2	2	10000	2.54131e+08	2.31	1000000000	1.55385e+12	0.02	46.2	0.05	485.1	2.5413e+08	0.000163549
MAE_40640	35502	2	10000	3.54949e+08	3.18	1000000000	1.55385e+12	0.02	63.6	0.05	931.74	3.54948e+08	0.000228431
MAE_11740	51982.9	2	10000	5.19725e+08	0.318	1000000000	1.55385e+12	0.02	6.36	0.05	136.422	5.19724e+08	0.000334475
MAE_46210	17691.2	2	10000	1.76877e+08	19	1000000000	1.55385e+12	0.02	380	0.05	2774	1.76874e+08	0.000113829
MAE_45850	38401.9	2	10000	3.83942e+08	12	1000000000	1.55385e+12	0.02	240	0.05	3804	3.83939e+08	0.000247089
MAE_03560	86870.9	2	10000	8.68535e+08	8.96	1000000000	1.55385e+12	0.02	179.2	0.05	6424.32	8.68528e+08	0.000558952
MAE_38290	41664.7	2	10000	4.16564e+08	21.1	1000000000	1.55385e+12	0.02	422	0.05	7258.4	4.16557e+08	0.00026808
MAE_50210	17055.9	2	10000	1.70525e+08	65.3	1000000000	1.55385e+12	0.02	1306	0.05	9207.3	1.70516e+08	0.000109737
MAE_00250	64354.7	2	10000	6.43418e+08	1.81	1000000000	1.55385e+12	0.02	36.2	0.05	961.11	6.43417e+08	0.000414079
MAE_02700	24841.9	2	10000	2.48369e+08	4.14	1000000000	1.55385e+12	0.02	82.8	0.05	848.7	2.48368e+08	0.000159841
MAE_37670	29681.2	2	10000	2.96753e+08	35.6	1000000000	1.55385e+12	0.02	712	0.05	8722	2.96744e+08	0.000190974
MAE_36800	37081.8	2	10000	3.70744e+08	14.3	1000000000	1.55385e+12	0.02	286	0.05	4375.8	3.7074e+08	0.000238594
MAE_44700	30176	2	10000	3.017e+08	0.393	1000000000	1.55385e+12	0.02	7.86	0.05	97.857	3.017e+08	0.000194163
MAE_27690	39371.4	2	10000	3.93636e+08	21.7	1000000000	1.55385e+12	0.02	434	0.05	7052.5	3.93629e+08	0.000253325
MAE_15540	26160	2	10000	2.61547e+08	57.1	1000000000	1.55385e+12	0.02	1142	0.05	12333.6	2.61535e+08	0.000168314
MAE_05530	24965.6	2	10000	2.49606e+08	11.3	1000000000	1.55385e+12	0.02	226	0.05	2327.8	2.49604e+08	0.000160636
MAE_42650	47733.3	2	10000	4.77238e+08	0.994	1000000000	1.55385e+12	0.02	19.88	0.05	391.636	4.77237e+08	0.000307132
MAE_41270	121397	2	10000	1.21372e+09	19	1000000000	1.55385e+12	0.02	380	0.05	19057	1.2137e+09	0.000781095
MAE_60800	28456.5	2	10000	2.84509e+08	5.29	1000000000	1.55385e+12	0.02	105.8	0.05	1243.15	2.84507e+08	0.000183098
MAE_50970	8478.6	2	10000	8.4769e+07	1.07	1000000000	1.55385e+12	0.02	21.4	0.05	74.9	8.4769e+07	5.45541e-05
MAE_00300	45056.6	2	10000	4.50476e+08	7.26	1000000000	1.55385e+12	0.02	145.2	0.05	2700.72	4.50473e+08	0.000289908
MAE_10830	33547.4	2	10000	3.35407e+08	23.9	1000000000	1.55385e+12	0.02	478	0.05	6620.3	3.354e+08	0.000215851
MAE_12460	42619.1	2	10000	4.26106e+08	2.62	1000000000	1.55385e+12	0.02	52.4	0.05	922.24	4.26105e+08	0.000274225
MAE_03080	11872.9	2	10000	1.18705e+08	13.1	1000000000	1.55385e+12	0.02	262	0.05	1283.8	1.18704e+08	7.63935e-05
MAE_44990	11750.4	2	10000	1.17481e+08	0.89	1000000000	1.55385e+12	0.02	17.8	0.05	86.33	1.17481e+08	7.56063e-05
MAE_19490	52182.3	2	10000	5.21718e+08	13.5	1000000000	1.55385e+12	0.02	270	0.05	5818.5	5.21713e+08	0.000335755
MAE_56230	13454.8	2	10000	1.34521e+08	2.64	1000000000	1.55385e+12	0.02	52.8	0.05	293.04	1.3452e+08	8.65724e-05
MAE_46300	25324.8	2	10000	2.53197e+08	31	1000000000	1.55385e+12	0.02	620	0.05	6479	2.53191e+08	0.000162944
MAE_12970	21693.8	2	10000	2.16894e+08	14	1000000000	1.55385e+12	0.02	280	0.05	2506	2.16892e+08	0.000139583
MAE_29300	18415.4	2	10000	1.84117e+08	23.3	1000000000	1.55385e+12	0.02	466	0.05	3541.6	1.84113e+08	0.000118488
MAE_43330	38615.7	2	10000	3.8608e+08	1.61	1000000000	1.55385e+12	0.02	32.2	0.05	513.59	3.86079e+08	0.000248466
MAE_46540	12823.6	2	10000	1.2821e+08	17.2	1000000000	1.55385e+12	0.02	344	0.05	1823.2	1.28208e+08	8.251e-05
MAE_02670	49085.4	2	10000	4.90756e+08	0.531	1000000000	1.55385e+12	0.02	10.62	0.05	215.055	4.90756e+08	0.000315832
MAE_20480	33556.4	2	10000	3.35497e+08	5.06	1000000000	1.55385e+12	0.02	101.2	0.05	1401.62	3.35496e+08	0.000215913
MAE_45810	27371.9	2	10000	2.73665e+08	29.1	1000000000	1.55385e+12	0.02	582	0.05	6576.6	2.73658e+08	0.000176116
MAE_44510	41756.9	2	10000	4.17485e+08	140	1000000000	1.55385e+12	0.02	2800	0.05	48300	4.17437e+08	0.000268647
MAE_58750	39732.3	2	10000	3.97243e+08	5.07	1000000000	1.55385e+12	0.02	101.4	0.05	1662.96	3.97242e+08	0.00025565
MAE_23520	26870.6	2	10000	2.68652e+08	28.1	1000000000	1.55385e+12	0.02	562	0.05	6238.2	2.68646e+08	0.00017289
MAE_12550	40937.7	2	10000	4.09295e+08	22.6	1000000000	1.55385e+12	0.02	452	0.05	7638.8	4.09288e+08	0.000263402
MAE_61030	41093.8	2	10000	4.10856e+08	12.1	1000000000	1.55385e+12	0.02	242	0.05	4101.9	4.10852e+08	0.000264409
MAE_55130	6423.26	2	10000	6.42198e+07	0.76	1000000000	1.55385e+12	0.02	15.2	0.05	40.28	6.42197e+07	4.13294e-05
MAE_17450	52701.7	2	10000	5.26911e+08	5.6	1000000000	1.55385e+12	0.02	112	0.05	2436	5.26909e+08	0.000339099
MAE_58510	42169.4	2	10000	4.21609e+08	2.16	1000000000	1.55385e+12	0.02	43.2	0.05	751.68	4.21609e+08	0.000271332
MAE_54580	11388.8	2	10000	1.13865e+08	55.6	1000000000	1.55385e+12	0.02	1112	0.05	5226.4	1.1386e+08	7.32759e-05
MAE_34190	59985.1	2	10000	5.99731e+08	0.401	1000000000	1.55385e+12	0.02	8.02	0.05	198.495	5.99731e+08	0.000385964
MAE_02760	9691	2	10000	96890618	51.2	1000000000	1.55385e+12	0.02	1024	0.05	4096	96886522	6.23526e-05
MAE_34110	14661.4	2	10000	1.46585e+08	0.515	1000000000	1.55385e+12	0.02	10.3	0.05	62.315	1.46585e+08	9.43366e-05
MAE_37580	8718.62	2	10000	8.71688e+07	71.2	1000000000	1.55385e+12	0.02	1424	0.05	5126.4	8.71636e+07	5.60953e-05
MAE_43520	93391.2	2	10000	9.33725e+08	5.21	1000000000	1.55385e+12	0.02	104.2	0.05	4016.91	9.33721e+08	0.000600908
MAE_16980	9690.59	2	10000	9.68865e+07	4.28	1000000000	1.55385e+12	0.02	85.6	0.05	342.4	9.68862e+07	6.23523e-05
MAE_47180	15366.7	2	10000	1.53637e+08	11.3	1000000000	1.55385e+12	0.02	226	0.05	1435.1	1.53635e+08	9.88738e-05
MAE_62990	6303.66	2	10000	6.3024e+07	16.8	1000000000	1.55385e+12	0.02	336	0.05	873.6	6.30231e+07	4.05593e-05
MAE_27180	6541.63	2	10000	6.54032e+07	0.527	1000000000	1.55385e+12	0.02	10.54	0.05	28.458	6.54032e+07	4.20911e-05
MAE_53080	41176.1	2	10000	4.11679e+08	3.03	1000000000	1.55385e+12	0.02	60.6	0.05	1030.2	4.11678e+08	0.00026494
MAE_12120	15621.5	2	10000	1.56184e+08	2.91	1000000000	1.55385e+12	0.02	58.2	0.05	375.39	1.56183e+08	0.000100514
MAE_05400	15993	2	10000	1.59898e+08	0.537	1000000000	1.55385e+12	0.02	10.74	0.05	70.884	1.59898e+08	0.000102904
MAE_03730	14056.9	2	10000	1.40541e+08	0.199	1000000000	1.55385e+12	0.02	3.98	0.05	23.084	1.40541e+08	9.04467e-05
MAE_43250	38751.3	2	10000	3.87435e+08	0.719	1000000000	1.55385e+12	0.02	14.38	0.05	230.08	3.87435e+08	0.000249339
MAE_43550	27493.6	2	10000	2.74881e+08	36.4	1000000000	1.55385e+12	0.02	728	0.05	8262.8	2.74873e+08	0.000176898
MAE_36930	83754.7	2	10000	8.37379e+08	12.3	1000000000	1.55385e+12	0.02	246	0.05	8499.3	8.37371e+08	0.000538901
MAE_49120	6299.56	2	10000	6.2983e+07	259	1000000000	1.55385e+12	0.02	5180	0.05	13468	6.29695e+07	4.05248e-05
MAE_37460	6905.76	2	10000	6.90438e+07	3.75	1000000000	1.55385e+12	0.02	75	0.05	213.75	6.90436e+07	4.44339e-05
MAE_59660	30013.4	2	10000	3.00074e+08	31.8	1000000000	1.55385e+12	0.02	636	0.05	7886.4	3.00066e+08	0.000193111
MAE_38450	40445	2	10000	4.04369e+08	1980	1000000000	1.55385e+12	0.02	39600	0.05	661320	4.03707e+08	0.000259811
MAE_32630	18899.9	2	10000	1.88961e+08	0.311	1000000000	1.55385e+12	0.02	6.22	0.05	48.516	1.88961e+08	0.000121608
MAE_56350	37182.1	2	10000	3.71747e+08	215	1000000000	1.55385e+12	0.02	4300	0.05	66005	3.71681e+08	0.0002392
MAE_39060	14171.1	2	10000	1.41683e+08	799	1000000000	1.55385e+12	0.02	15980	0.05	93483	1.4159e+08	9.11218e-05
MAE_10070	11019.7	2	10000	1.10175e+08	10.1	1000000000	1.55385e+12	0.02	202	0.05	919.1	1.10174e+08	7.0904e-05
MAE_18940	36987.6	2	10000	3.69802e+08	19.6	1000000000	1.55385e+12	0.02	392	0.05	5978	3.69796e+08	0.000237987
MAE_55090	16469	2	10000	1.64657e+08	14	1000000000	1.55385e+12	0.02	280	0.05	1904	1.64655e+08	0.000105966
MAE_39690	9684.44	2	10000	9.6825e+07	3.91	1000000000	1.55385e+12	0.02	78.2	0.05	312.8	9.68247e+07	6.23128e-05
MAE_11120	35740.8	2	10000	3.57336e+08	67.2	1000000000	1.55385e+12	0.02	1344	0.05	19824	3.57317e+08	0.000229956
MAE_30040	20823.8	2	10000	2.08196e+08	8.09	1000000000	1.55385e+12	0.02	161.8	0.05	1391.48	2.08195e+08	0.000133986
MAE_07410	13204.1	2	10000	1.32014e+08	12.1	1000000000	1.55385e+12	0.02	242	0.05	1318.9	1.32013e+08	8.49588e-05
MAE_37810	53296.8	2	10000	5.32862e+08	2.22	1000000000	1.55385e+12	0.02	44.4	0.05	976.8	5.32861e+08	0.000342929
MAE_38790	42969.7	2	10000	4.29611e+08	2.42	1000000000	1.55385e+12	0.02	48.4	0.05	859.1	4.2961e+08	0.000276481
MAE_16010	42164.1	2	10000	4.21556e+08	0.275	1000000000	1.55385e+12	0.02	5.5	0.05	95.7	4.21556e+08	0.000271298
MAE_00990	11747.2	2	10000	1.17448e+08	29.1	1000000000	1.55385e+12	0.02	582	0.05	2822.7	1.17445e+08	7.55834e-05
MAE_43800	15494.9	2	10000	1.54918e+08	8.59	1000000000	1.55385e+12	0.02	171.8	0.05	1099.52	1.54917e+08	9.9699e-05
MAE_25920	10889.5	2	10000	1.08873e+08	0.904	1000000000	1.55385e+12	0.02	18.08	0.05	81.36	1.08873e+08	7.00664e-05
MAE_60230	24453.2	2	10000	2.44483e+08	27.4	1000000000	1.55385e+12	0.02	548	0.05	5534.8	2.44477e+08	0.000157336
MAE_30080	7024.54	2	10000	7.02314e+07	29.7	1000000000	1.55385e+12	0.02	594	0.05	1722.6	7.02296e+07	4.51972e-05
MAE_43830	20841.4	2	10000	2.08372e+08	0.501	1000000000	1.55385e+12	0.02	10.02	0.05	86.172	2.08372e+08	0.000134101
MAE_61900	11133.2	2	10000	1.11309e+08	47.8	1000000000	1.55385e+12	0.02	956	0.05	4397.6	1.11305e+08	7.16318e-05
MAE_04250	16611.9	2	10000	1.66086e+08	3.38	1000000000	1.55385e+12	0.02	67.6	0.05	463.06	1.66086e+08	0.000106887
MAE_05870	45186.9	2	10000	4.51778e+08	58.3	1000000000	1.55385e+12	0.02	1166	0.05	21745.9	4.51756e+08	0.000290734
MAE_38970	39430.8	2	10000	3.94229e+08	24.4	1000000000	1.55385e+12	0.02	488	0.05	7954.4	3.94221e+08	0.000253706
MAE_57720	7875.68	2	10000	7.8741e+07	9.21	1000000000	1.55385e+12	0.02	184.2	0.05	598.65	7.87404e+07	5.06744e-05
MAE_00880	24697.3	2	10000	2.46924e+08	34.9	1000000000	1.55385e+12	0.02	698	0.05	7119.6	2.46916e+08	0.000158906
MAE_17370	66336.6	2	10000	6.63233e+08	15.8	1000000000	1.55385e+12	0.02	316	0.05	8658.4	6.63225e+08	0.000426827
MAE_28180	49256.1	2	10000	4.92463e+08	51.7	1000000000	1.55385e+12	0.02	1034	0.05	21041.9	4.92442e+08	0.000316917
MAE_15530	74711.2	2	10000	7.46962e+08	9.97	1000000000	1.55385e+12	0.02	199.4	0.05	6151.49	7.46956e+08	0.000480713
MAE_42560	13681.7	2	10000	1.36789e+08	16.1	1000000000	1.55385e+12	0.02	322	0.05	1819.3	1.36788e+08	8.80313e-05
MAE_40500	9689.77	2	10000	9.68783e+07	4.28	1000000000	1.55385e+12	0.02	85.6	0.05	342.4	9.6878e+07	6.23471e-05
MAE_11040	36828.7	2	10000	3.68213e+08	11.9	1000000000	1.55385e+12	0.02	238	0.05	3617.6	3.68209e+08	0.000236966
MAE_19510	10668.3	2	10000	1.06662e+08	0.791	1000000000	1.55385e+12	0.02	15.82	0.05	69.608	1.06662e+08	6.86434e-05
MAE_18960	9095.46	2	10000	9.09364e+07	25.4	1000000000	1.55385e+12	0.02	508	0.05	1905	9.09345e+07	5.85221e-05
MAE_01780	36687.7	2	10000	3.66804e+08	6.38	1000000000	1.55385e+12	0.02	127.6	0.05	1933.14	3.66802e+08	0.00023606
MAE_01870	50302.7	2	10000	5.02926e+08	1.2	1000000000	1.55385e+12	0.02	24	0.05	498	5.02926e+08	0.000323664
MAE_41050	112441	2	10000	1.12418e+09	3.54	1000000000	1.55385e+12	0.02	70.8	0.05	3285.12	1.12418e+09	0.000723479
MAE_41500	10051.9	2	10000	1.00498e+08	6.35	1000000000	1.55385e+12	0.02	127	0.05	527.05	1.00498e+08	6.46767e-05
MAE_11630	28477	2	10000	2.84714e+08	0.011	1000000000	1.55385e+12	0.02	0.22	0.05	2.585	2.84714e+08	0.000183231
MAE_34940	22893.4	2	10000	2.28889e+08	10.1	1000000000	1.55385e+12	0.02	202	0.05	1908.9	2.28887e+08	0.000147303
MAE_53400	13440.4	2	10000	1.34377e+08	0.845	1000000000	1.55385e+12	0.02	16.9	0.05	93.795	1.34377e+08	8.64802e-05
MAE_44500	48664.7	2	10000	4.86549e+08	6.14	1000000000	1.55385e+12	0.02	122.8	0.05	2468.28	4.86547e+08	0.000313123
MAE_18840	47583	2	10000	4.75734e+08	1191	1000000000	1.55385e+12	0.02	23820	0.05	468063	4.75266e+08	0.000305864
MAE_55520	51228.4	2	10000	5.12181e+08	0.516	1000000000	1.55385e+12	0.02	10.32	0.05	218.268	5.12181e+08	0.00032962
MAE_61460	34673	2	10000	3.46661e+08	2.63	1000000000	1.55385e+12	0.02	52.6	0.05	752.18	3.4666e+08	0.000223097
MAE_54520	161563	2	10000	1.6153e+09	77.5	1000000000	1.55385e+12	0.02	1550	0.05	103462	1.6152e+09	0.00103948
MAE_03620	13070.1	2	10000	1.30675e+08	10.1	1000000000	1.55385e+12	0.02	202	0.05	1090.8	1.30674e+08	8.4097e-05
MAE_25210	34260.1	2	10000	3.42532e+08	85.9	1000000000	1.55385e+12	0.02	1718	0.05	24309.7	3.42508e+08	0.000220425
MAE_23400	6541.22	2	10000	6.53991e+07	2.52	1000000000	1.55385e+12	0.02	50.4	0.05	136.08	6.5399e+07	4.20883e-05
MAE_61390	9561.97	2	10000	9.56006e+07	21.7	1000000000	1.55385e+12	0.02	434	0.05	1714.3	9.55989e+07	6.15239e-05
MAE_54790	10280.4	2	10000	1.02783e+08	12.4	1000000000	1.55385e+12	0.02	248	0.05	1054	1.02782e+08	6.61468e-05
MAE_45520	21581.9	2	10000	2.15776e+08	0.177	1000000000	1.55385e+12	0.02	3.54	0.05	31.506	2.15776e+08	0.000138866
MAE_12560	9083.16	2	10000	9.08134e+07	9020	1000000000	1.55385e+12	0.02	180400	0.05	676500	9.01369e+07	5.80088e-05
MAE_47270	32308.8	2	10000	3.23023e+08	33.4	1000000000	1.55385e+12	0.02	668	0.05	8917.8	3.23014e+08	0.00020788
MAE_52830	28935.8	2	10000	2.893e+08	3.4	1000000000	1.55385e+12	0.02	68	0.05	812.6	2.89299e+08	0.000186182
MAE_56020	65203.8	2	10000	6.51907e+08	3.72	1000000000	1.55385e+12	0.02	74.4	0.05	2001.36	6.51905e+08	0.000419542
MAE_62850	51862	2	10000	5.18516e+08	11.6	1000000000	1.55385e+12	0.02	232	0.05	4964.8	5.18512e+08	0.000333695
MAE_37530	54040.7	2	10000	5.40298e+08	13.3	1000000000	1.55385e+12	0.02	266	0.05	5931.8	5.40292e+08	0.000347712
MAE_56320	15018.6	2	10000	1.50156e+08	47.6	1000000000	1.55385e+12	0.02	952	0.05	5902.4	1.5015e+08	9.66309e-05
MAE_53740	66981.8	2	10000	6.69684e+08	2.19	1000000000	1.55385e+12	0.02	43.8	0.05	1211.07	6.69682e+08	0.000430983
MAE_61140	10547.5	2	10000	1.05454e+08	15.1	1000000000	1.55385e+12	0.02	302	0.05	1313.7	1.05452e+08	6.78652e-05
MAE_08400	17933.7	2	10000	1.79301e+08	0.218	1000000000	1.55385e+12	0.02	4.36	0.05	32.264	1.79301e+08	0.000115391
MAE_01230	49160.3	2	10000	4.91505e+08	24.1	1000000000	1.55385e+12	0.02	482	0.05	9784.6	4.91495e+08	0.000316308
MAE_52160	16470.6	2	10000	1.64673e+08	0.261	1000000000	1.55385e+12	0.02	5.22	0.05	35.496	1.64673e+08	0.000105977
MAE_06220	53136.6	2	10000	5.3126e+08	8357	1000000000	1.55385e+12	0.02	167140	0.05	3668723	5.27591e+08	0.000339538
MAE_16070	43094.6	2	10000	4.3086e+08	158	1000000000	1.55385e+12	0.02	3160	0.05	56248	4.30804e+08	0.000277249
MAE_27570	11384.7	2	10000	1.13824e+08	16.7	1000000000	1.55385e+12	0.02	334	0.05	1569.8	1.13822e+08	7.32518e-05
MAE_18000	43873.7	2	10000	4.38649e+08	0.299	1000000000	1.55385e+12	0.02	5.98	0.05	108.238	4.38649e+08	0.000282298
MAE_06650	35597.4	2	10000	3.55903e+08	10.3	1000000000	1.55385e+12	0.02	206	0.05	3028.2	3.559e+08	0.000229044
MAE_41250	38034.1	2	10000	3.80265e+08	0.497	1000000000	1.55385e+12	0.02	9.94	0.05	156.058	3.80265e+08	0.000244724
MAE_60850	50147	2	10000	5.0137e+08	5.51	1000000000	1.55385e+12	0.02	110.2	0.05	2281.14	5.01368e+08	0.000322662
MAE_25980	30657.3	2	10000	3.06512e+08	9.3	1000000000	1.55385e+12	0.02	186	0.05	2352.9	3.0651e+08	0.000197258
MAE_07090	54540.8	2	10000	5.45299e+08	19.5	1000000000	1.55385e+12	0.02	390	0.05	8775	5.4529e+08	0.000350928
MAE_01370	12118.3	2	10000	1.21158e+08	9.84	1000000000	1.55385e+12	0.02	196.8	0.05	984	1.21157e+08	7.79724e-05
MAE_26310	13329.4	2	10000	1.33268e+08	84.2	1000000000	1.55385e+12	0.02	1684	0.05	9262	1.33258e+08	8.57601e-05
MAE_26620	36448.1	2	10000	3.64409e+08	16.2	1000000000	1.55385e+12	0.02	324	0.05	4876.2	3.64404e+08	0.000234517
MAE_09290	34673.4	2	10000	3.46665e+08	1.02	1000000000	1.55385e+12	0.02	20.4	0.05	291.72	3.46664e+08	0.0002231
MAE_18830	24458.5	2	10000	2.44536e+08	1.27	1000000000	1.55385e+12	0.02	25.4	0.05	256.54	2.44536e+08	0.000157374
MAE_61130	16485.8	2	10000	1.64825e+08	2.26	1000000000	1.55385e+12	0.02	45.2	0.05	307.36	1.64824e+08	0.000106075
MAE_16910	9578.78	2	10000	9.57686e+07	41.3	1000000000	1.55385e+12	0.02	826	0.05	3262.7	9.57654e+07	6.1631e-05
MAE_12330	41765.9	2	10000	4.17575e+08	14.6	1000000000	1.55385e+12	0.02	292	0.05	5037	4.1757e+08	0.000268733
MAE_44710	6178.32	2	10000	6.17708e+07	0.884	1000000000	1.55385e+12	0.02	17.68	0.05	45.084	6.17708e+07	3.97534e-05
MAE_44160	7026.59	2	10000	7.02518e+07	224	1000000000	1.55385e+12	0.02	4480	0.05	12992	7.02389e+07	4.52031e-05
MAE_34550	9935.53	2	10000	9.93354e+07	3.75	1000000000	1.55385e+12	0.02	75	0.05	307.5	9.93351e+07	6.39284e-05
MAE_36620	17189.8	2	10000	1.71864e+08	743	1000000000	1.55385e+12	0.02	14860	0.05	105506	1.71759e+08	0.000110537
MAE_01680	11382.6	2	10000	1.13803e+08	8.99	1000000000	1.55385e+12	0.02	179.8	0.05	845.06	1.13803e+08	7.32391e-05
MAE_51760	8597.38	2	10000	8.59566e+07	49.2	1000000000	1.55385e+12	0.02	984	0.05	3493.2	8.59531e+07	5.53162e-05
MAE_58530	20841.4	2	10000	2.08372e+08	14.1	1000000000	1.55385e+12	0.02	282	0.05	2425.2	2.0837e+08	0.000134099
MAE_49660	10788.3	2	10000	1.07862e+08	6.87	1000000000	1.55385e+12	0.02	137.4	0.05	611.43	1.07861e+08	6.94153e-05
MAE_56660	7017.98	2	10000	7.01658e+07	14	1000000000	1.55385e+12	0.02	280	0.05	812	7.0165e+07	4.51555e-05
MAE_17170	50186	2	10000	5.01759e+08	13.3	1000000000	1.55385e+12	0.02	266	0.05	5506.2	5.01754e+08	0.00032291
MAE_11070	10899.7	2	10000	1.08975e+08	14.6	1000000000	1.55385e+12	0.02	292	0.05	1314	1.08974e+08	7.01316e-05
MAE_62360	16102.4	2	10000	1.60991e+08	23.3	1000000000	1.55385e+12	0.02	466	0.05	3098.9	1.60988e+08	0.000103606
MAE_42890	8358.18	2	10000	8.35651e+07	3.14	1000000000	1.55385e+12	0.02	62.8	0.05	216.66	8.35649e+07	5.37792e-05
MAE_40850	15868.5	2	10000	1.58653e+08	1.31	1000000000	1.55385e+12	0.02	26.2	0.05	171.61	1.58653e+08	0.000102103
MAE_48670	12732.7	2	10000	1.27301e+08	1.3	1000000000	1.55385e+12	0.02	26	0.05	136.5	1.27301e+08	8.19262e-05
MAE_45360	9211.78	2	10000	9.20994e+07	44.3	1000000000	1.55385e+12	0.02	886	0.05	3366.8	9.2096e+07	5.92696e-05
MAE_43390	6300.38	2	10000	6.29912e+07	0.084	1000000000	1.55385e+12	0.02	1.68	0.05	4.368	6.29912e+07	4.05388e-05
MAE_12400	306708	2	10000	3.06647e+09	7.04	1000000000	1.55385e+12	0.02	140.8	0.05	17846.4	3.06645e+09	0.00197345
MAE_41060	61813.5	2	10000	6.18012e+08	3.17	1000000000	1.55385e+12	0.02	63.4	0.05	1616.7	6.1801e+08	0.000397728
MAE_07180	21329.2	2	10000	2.1325e+08	6.34	1000000000	1.55385e+12	0.02	126.8	0.05	1115.84	2.13248e+08	0.000137239
MAE_15460	12128.1	2	10000	1.21257e+08	33.1	1000000000	1.55385e+12	0.02	662	0.05	3310	1.21253e+08	7.80342e-05
MAE_56560	25578.8	2	10000	2.55737e+08	0.633	1000000000	1.55385e+12	0.02	12.66	0.05	133.563	2.55736e+08	0.000164582
MAE_36850	6896.33	2	10000	6.89495e+07	26	1000000000	1.55385e+12	0.02	520	0.05	1482	6.8948e+07	4.43724e-05
MAE_17690	61378.1	2	10000	6.13658e+08	12.2	1000000000	1.55385e+12	0.02	244	0.05	6185.4	6.13652e+08	0.000394923
MAE_07500	23629.9	2	10000	2.36252e+08	0.47	1000000000	1.55385e+12	0.02	9.4	0.05	91.65	2.36252e+08	0.000152043
MAE_54640	6177.91	2	10000	6.17667e+07	0.516	1000000000	1.55385e+12	0.02	10.32	0.05	26.316	6.17667e+07	3.97508e-05
MAE_47110	6905.35	2	10000	6.90397e+07	6.34	1000000000	1.55385e+12	0.02	126.8	0.05	361.38	6.90393e+07	4.44311e-05
MAE_27940	31250.8	2	10000	3.12446e+08	2.61	1000000000	1.55385e+12	0.02	52.2	0.05	673.38	3.12445e+08	0.000201078
MAE_18120	9575.91	2	10000	9.57399e+07	32.3	1000000000	1.55385e+12	0.02	646	0.05	2551.7	9.57374e+07	6.1613e-05
MAE_36050	36566.5	2	10000	3.65592e+08	99.8	1000000000	1.55385e+12	0.02	1996	0.05	30139.6	3.65562e+08	0.000235262
MAE_26890	24003.9	2	10000	2.39991e+08	2.52	1000000000	1.55385e+12	0.02	50.4	0.05	498.96	2.3999e+08	0.000154449
MAE_38640	71031.5	2	10000	7.10173e+08	5.2	1000000000	1.55385e+12	0.02	104	0.05	3047.2	7.1017e+08	0.000457039
MAE_44410	28345.6	2	10000	2.83399e+08	59.6	1000000000	1.55385e+12	0.02	1192	0.05	13946.4	2.83385e+08	0.000182376
MAE_15040	11867.2	2	10000	1.18648e+08	20.1	1000000000	1.55385e+12	0.02	402	0.05	1969.8	1.18646e+08	7.63561e-05
MAE_41180	19259.5	2	10000	1.92557e+08	59.8	1000000000	1.55385e+12	0.02	1196	0.05	9508.2	1.92547e+08	0.000123916
MAE_53830	19133.4	2	10000	1.91295e+08	2.82	1000000000	1.55385e+12	0.02	56.4	0.05	445.56	1.91295e+08	0.00012311
MAE_20960	49085.4	2	10000	4.90756e+08	0.531	1000000000	1.55385e+12	0.02	10.62	0.05	215.055	4.90756e+08	0.000315832
MAE_47800	16003.3	2	10000	1.60001e+08	2.22	1000000000	1.55385e+12	0.02	44.4	0.05	293.04	1.6e+08	0.00010297
MAE_03260	23868.7	2	10000	2.38639e+08	3.71	1000000000	1.55385e+12	0.02	74.2	0.05	730.87	2.38639e+08	0.000153579
MAE_15970	46386.5	2	10000	4.63773e+08	1.5	1000000000	1.55385e+12	0.02	30	0.05	574.5	4.63772e+08	0.000298466
MAE_00400	49084.6	2	10000	4.90748e+08	0.332	1000000000	1.55385e+12	0.02	6.64	0.05	134.46	4.90747e+08	0.000315827
MAE_53370	22398.2	2	10000	2.23938e+08	184	1000000000	1.55385e+12	0.02	3680	0.05	34040	2.23904e+08	0.000144096
MAE_13210	42163.2	2	10000	4.21548e+08	7.44	1000000000	1.55385e+12	0.02	148.8	0.05	2589.12	4.21545e+08	0.000271291
MAE_37350	30996.4	2	10000	3.09902e+08	10.7	1000000000	1.55385e+12	0.02	214	0.05	2739.2	3.099e+08	0.00019944
MAE_46740	34628.7	2	10000	3.46218e+08	167	1000000000	1.55385e+12	0.02	3340	0.05	47762	3.4617e+08	0.000222782
MAE_56000	7265.79	2	10000	7.26434e+07	138	1000000000	1.55385e+12	0.02	2760	0.05	8280	7.26351e+07	4.67452e-05
MAE_59470	47339.2	2	10000	4.73298e+08	6.05	1000000000	1.55385e+12	0.02	121	0.05	2365.55	4.73295e+08	0.000304595
MAE_13970	49084.2	2	10000	4.90743e+08	0.527	1000000000	1.55385e+12	0.02	10.54	0.05	213.435	4.90743e+08	0.000315824
MAE_50160	60866.9	2	10000	6.08547e+08	2853	1000000000	1.55385e+12	0.02	57060	0.05	1435059	6.07112e+08	0.000390715
MAE_13240	19144	2	10000	1.91402e+08	2.72	1000000000	1.55385e+12	0.02	54.4	0.05	429.76	1.91402e+08	0.000123179
MAE_46370	60476.2	2	10000	6.04641e+08	2.67	1000000000	1.55385e+12	0.02	53.4	0.05	1332.33	6.0464e+08	0.000389124
MAE_13010	35849.7	2	10000	3.58426e+08	5.6	1000000000	1.55385e+12	0.02	112	0.05	1657.6	3.58424e+08	0.000230668
MAE_58880	38046.4	2	10000	3.80388e+08	15.7	1000000000	1.55385e+12	0.02	314	0.05	4929.8	3.80383e+08	0.0002448
MAE_41230	14895.7	2	10000	1.48927e+08	12.6	1000000000	1.55385e+12	0.02	252	0.05	1549.8	1.48926e+08	9.58431e-05
MAE_52120	37412.3	2	10000	3.74048e+08	2.3	1000000000	1.55385e+12	0.02	46	0.05	710.7	3.74048e+08	0.000240723
MAE_02730	25308	2	10000	2.53029e+08	21.3	1000000000	1.55385e+12	0.02	426	0.05	4451.7	2.53025e+08	0.000162837
MAE_06310	26536.8	2	10000	2.65315e+08	0.277	1000000000	1.55385e+12	0.02	5.54	0.05	60.663	2.65315e+08	0.000170747
MAE_03110	15873	2	10000	1.58698e+08	17.3	1000000000	1.55385e+12	0.02	346	0.05	2266.3	1.58696e+08	0.000102131
MAE_06170	49422.9	2	10000	4.9413e+08	89	1000000000	1.55385e+12	0.02	1780	0.05	36312	4.94094e+08	0.00031798
MAE_26420	50331.3	2	10000	5.03212e+08	214	1000000000	1.55385e+12	0.02	4280	0.05	89024	5.03123e+08	0.000323791
MAE_19440	26284.9	2	10000	2.62796e+08	9.41	1000000000	1.55385e+12	0.02	188.2	0.05	2041.97	2.62794e+08	0.000169125
MAE_42280	48840	2	10000	4.88303e+08	1.75	1000000000	1.55385e+12	0.02	35	0.05	705.25	4.88302e+08	0.000314253
MAE_48480	30771.6	2	10000	3.07654e+08	1.36	1000000000	1.55385e+12	0.02	27.2	0.05	345.44	3.07654e+08	0.000197995
MAE_24790	12721.6	2	10000	1.2719e+08	44.4	1000000000	1.55385e+12	0.02	888	0.05	4662	1.27186e+08	8.1852e-05
MAE_25100	20113.5	2	10000	2.01095e+08	0.577	1000000000	1.55385e+12	0.02	11.54	0.05	95.782	2.01095e+08	0.000129417
MAE_42420	50521.4	2	10000	5.05113e+08	3.63	1000000000	1.55385e+12	0.02	72.6	0.05	1513.71	5.05112e+08	0.000325071
MAE_32980	12590.9	2	10000	1.25884e+08	0.973	1000000000	1.55385e+12	0.02	19.46	0.05	101.192	1.25884e+08	8.10142e-05
MAE_41030	30299.7	2	10000	3.02937e+08	33.4	1000000000	1.55385e+12	0.02	668	0.05	8350	3.02929e+08	0.000194954
MAE_13310	18648.8	2	10000	1.86451e+08	264	1000000000	1.55385e+12	0.02	5280	0.05	40656	1.8641e+08	0.000119967
MAE_22170	25921.2	2	10000	2.5916e+08	13.9	1000000000	1.55385e+12	0.02	278	0.05	2974.6	2.59157e+08	0.000166784
MAE_53350	9205.63	2	10000	9.20379e+07	6.76	1000000000	1.55385e+12	0.02	135.2	0.05	513.76	9.20374e+07	5.92318e-05
MAE_50830	20241.3	2	10000	2.02373e+08	1.78	1000000000	1.55385e+12	0.02	35.6	0.05	297.26	2.02373e+08	0.000130239
MAE_37060	14054.8	2	10000	1.4052e+08	13.1	1000000000	1.55385e+12	0.02	262	0.05	1519.6	1.40519e+08	9.04325e-05
MAE_56880	13200.4	2	10000	1.31978e+08	178	1000000000	1.55385e+12	0.02	3560	0.05	19402	1.31958e+08	8.49234e-05
MAE_29120	35836.2	2	10000	3.5829e+08	85.9	1000000000	1.55385e+12	0.02	1718	0.05	25426.4	3.58265e+08	0.000230566
MAE_51270	20211.8	2	10000	2.02078e+08	159	1000000000	1.55385e+12	0.02	3180	0.05	26553	2.02051e+08	0.000130033
MAE_06780	34022.9	2	10000	3.40161e+08	77.8	1000000000	1.55385e+12	0.02	1556	0.05	21861.8	3.40139e+08	0.000218901
MAE_41360	116319	2	10000	1.16296e+09	0.975	1000000000	1.55385e+12	0.02	19.5	0.05	936	1.16296e+09	0.000748436
MAE_01570	26159.1	2	10000	2.61539e+08	3.98	1000000000	1.55385e+12	0.02	79.6	0.05	859.68	2.61538e+08	0.000168316
MAE_41240	90722.7	2	10000	9.07045e+08	6.61	1000000000	1.55385e+12	0.02	132.2	0.05	4950.89	9.0704e+08	0.000583737
MAE_05480	17090.7	2	10000	1.70873e+08	1.63	1000000000	1.55385e+12	0.02	32.6	0.05	229.83	1.70873e+08	0.000109967
MAE_17390	47208.2	2	10000	4.71987e+08	95	1000000000	1.55385e+12	0.02	1900	0.05	37050	4.7195e+08	0.000303729
MAE_09720	31114.4	2	10000	3.11082e+08	1.35	1000000000	1.55385e+12	0.02	27	0.05	346.95	3.11081e+08	0.0002002
MAE_62520	109857	2	10000	1.09835e+09	6.45	1000000000	1.55385e+12	0.02	129	0.05	5850.15	1.09834e+09	0.000706853
MAE_05760	7027	2	10000	7.02559e+07	1.33	1000000000	1.55385e+12	0.02	26.6	0.05	77.14	7.02559e+07	4.52141e-05
MAE_55660	28851	2	10000	2.88452e+08	11.1	1000000000	1.55385e+12	0.02	222	0.05	2641.8	2.8845e+08	0.000185636
MAE_41800	20348.6	2	10000	2.03446e+08	11	1000000000	1.55385e+12	0.02	220	0.05	1848	2.03444e+08	0.000130929
MAE_62120	8716.57	2	10000	8.71483e+07	171	1000000000	1.55385e+12	0.02	3420	0.05	12312	8.7136e+07	5.60774e-05
MAE_59000	42038.7	2	10000	4.20303e+08	68.8	1000000000	1.55385e+12	0.02	1376	0.05	23873.6	4.20279e+08	0.000270476
MAE_11230	46157.6	2	10000	4.61484e+08	4.8	1000000000	1.55385e+12	0.02	96	0.05	1828.8	4.61482e+08	0.000296992
MAE_40290	7147.42	2	10000	7.14599e+07	132	1000000000	1.55385e+12	0.02	2640	0.05	7788	7.14521e+07	4.59839e-05
MAE_00630	45053.3	2	10000	4.50443e+08	0.363	1000000000	1.55385e+12	0.02	7.26	0.05	135.036	4.50443e+08	0.000289888
MAE_45960	75722.9	2	10000	7.57078e+08	9.91	1000000000	1.55385e+12	0.02	198.2	0.05	6193.75	7.57072e+08	0.000487223
MAE_06020	22756.2	2	10000	2.27517e+08	29.7	1000000000	1.55385e+12	0.02	594	0.05	5583.6	2.27511e+08	0.000146418
MAE_28270	19026.5	2	10000	1.90227e+08	11.2	1000000000	1.55385e+12	0.02	224	0.05	1758.4	1.90225e+08	0.000122422
MAE_27480	9691.82	2	10000	9.68988e+07	0.154	1000000000	1.55385e+12	0.02	3.08	0.05	12.32	9.68988e+07	6.23605e-05
MAE_06980	6294.64	2	10000	6.29338e+07	6.39	1000000000	1.55385e+12	0.02	127.8	0.05	332.28	6.29335e+07	4.05016e-05
MAE_51070	13796.8	2	10000	1.3794e+08	96.1	1000000000	1.55385e+12	0.02	1922	0.05	10955.4	1.37929e+08	8.8766e-05
MAE_17820	6297.92	2	10000	6.29666e+07	5.42	1000000000	1.55385e+12	0.02	108.4	0.05	281.84	6.29663e+07	4.05228e-05
MAE_11030	33317.6	2	10000	3.3311e+08	20.6	1000000000	1.55385e+12	0.02	412	0.05	5665	3.33104e+08	0.000214373
MAE_58670	87261.2	2	10000	8.72438e+08	12	1000000000	1.55385e+12	0.02	240	0.05	8640	8.72429e+08	0.000561463
MAE_17830	10184.2	2	10000	1.01821e+08	15.9	1000000000	1.55385e+12	0.02	318	0.05	1335.6	1.0182e+08	6.55275e-05
MAE_29090	8128	2	10000	8.12637e+07	48	1000000000	1.55385e+12	0.02	960	0.05	3216	8.12605e+07	5.22962e-05
MAE_39300	29300.7	2	10000	2.92949e+08	17.3	1000000000	1.55385e+12	0.02	346	0.05	4186.6	2.92944e+08	0.000188528
MAE_34820	7278.09	2	10000	7.27663e+07	227	1000000000	1.55385e+12	0.02	4540	0.05	13620	7.27527e+07	4.68209e-05
MAE_54320	10171.9	2	10000	1.01698e+08	15.5	1000000000	1.55385e+12	0.02	310	0.05	1302	1.01697e+08	6.54484e-05
MAE_41690	6179.96	2	10000	6.17872e+07	4.81	1000000000	1.55385e+12	0.02	96.2	0.05	245.31	6.1787e+07	3.97638e-05
MAE_08500	25453	2	10000	2.54479e+08	39.8	1000000000	1.55385e+12	0.02	796	0.05	8358	2.54471e+08	0.000163768
MAE_21170	53438.1	2	10000	5.34275e+08	9.35	1000000000	1.55385e+12	0.02	187	0.05	4123.35	5.3427e+08	0.000343836
MAE_58410	55514	2	10000	5.55029e+08	10.2	1000000000	1.55385e+12	0.02	204	0.05	4671.6	5.55024e+08	0.000357193
MAE_47190	13328.2	2	10000	1.33255e+08	62.4	1000000000	1.55385e+12	0.02	1248	0.05	6864	1.33248e+08	8.57537e-05
MAE_03320	40488.8	2	10000	4.04807e+08	0.304	1000000000	1.55385e+12	0.02	6.08	0.05	101.536	4.04807e+08	0.000260519
MAE_30250	6418.75	2	10000	6.41747e+07	34.7	1000000000	1.55385e+12	0.02	694	0.05	1839.1	6.41728e+07	4.12992e-05
MAE_06600	8236.53	2	10000	8.23488e+07	1312	1000000000	1.55385e+12	0.02	26240	0.05	89216	8.22596e+07	5.29392e-05
MAE_60970	75430.8	2	10000	7.54158e+08	157	1000000000	1.55385e+12	0.02	3140	0.05	97811	7.5406e+08	0.000485285
MAE_58150	9336.3	2	10000	9.33443e+07	33.2	1000000000	1.55385e+12	0.02	664	0.05	2556.4	9.33418e+07	6.00713e-05
MAE_45280	6541.63	2	10000	6.54032e+07	1.33	1000000000	1.55385e+12	0.02	26.6	0.05	71.82	6.54031e+07	4.2091e-05
MAE_06350	32938.3	2	10000	3.29317e+08	36.4	1000000000	1.55385e+12	0.02	728	0.05	9900.8	3.29308e+08	0.00021193
MAE_45630	14169.1	2	10000	1.41663e+08	0.436	1000000000	1.55385e+12	0.02	8.72	0.05	51.012	1.41663e+08	9.11687e-05
MAE_62970	31000.9	2	10000	3.09947e+08	12.6	1000000000	1.55385e+12	0.02	252	0.05	3225.6	3.09944e+08	0.000199469
MAE_36300	36331	2	10000	3.63237e+08	3575	1000000000	1.55385e+12	0.02	71500	0.05	1072500	3.62165e+08	0.000233076
MAE_60390	12469.3	2	10000	1.24668e+08	3.42	1000000000	1.55385e+12	0.02	68.4	0.05	352.26	1.24667e+08	8.02313e-05
MAE_35090	52406.3	2	10000	5.23958e+08	2121	1000000000	1.55385e+12	0.02	42420	0.05	918393	5.2304e+08	0.000336609
MAE_60760	90448.6	2	10000	9.04305e+08	28.2	1000000000	1.55385e+12	0.02	564	0.05	21065.4	9.04284e+08	0.000581964
MAE_48550	26291	2	10000	2.62858e+08	0.36	1000000000	1.55385e+12	0.02	7.2	0.05	78.12	2.62858e+08	0.000169165
MAE_27550	27741	2	10000	2.77355e+08	2.79	1000000000	1.55385e+12	0.02	55.8	0.05	638.91	2.77354e+08	0.000178495
MAE_46780	53510.2	2	10000	5.34995e+08	7.94	1000000000	1.55385e+12	0.02	158.8	0.05	3509.48	5.34991e+08	0.0003443
MAE_59100	47230.7	2	10000	4.72213e+08	19.3	1000000000	1.55385e+12	0.02	386	0.05	7527	4.72205e+08	0.000303894
MAE_06260	57633.6	2	10000	5.7622e+08	39.9	1000000000	1.55385e+12	0.02	798	0.05	18992.4	5.76201e+08	0.000370822
MAE_02940	18546.4	2	10000	1.85427e+08	0.318	1000000000	1.55385e+12	0.02	6.36	0.05	48.654	1.85427e+08	0.000119334
MAE_47680	22657.1	2	10000	2.26526e+08	0.112	1000000000	1.55385e+12	0.02	2.24	0.05	20.944	2.26526e+08	0.000145784
MAE_38880	20584.6	2	10000	2.05804e+08	47.8	1000000000	1.55385e+12	0.02	956	0.05	8126	2.05796e+08	0.000132443
MAE_33100	42419.2	2	10000	4.24108e+08	2.42	1000000000	1.55385e+12	0.02	48.4	0.05	847	4.24107e+08	0.000272939
MAE_12810	38064	2	10000	3.80564e+08	11.8	1000000000	1.55385e+12	0.02	236	0.05	3705.2	3.8056e+08	0.000244915
MAE_59410	8231.2	2	10000	8.22955e+07	17.7	1000000000	1.55385e+12	0.02	354	0.05	1203.6	8.22943e+07	5.29616e-05
MAE_45330	38021.4	2	10000	3.80138e+08	504	1000000000	1.55385e+12	0.02	10080	0.05	158256	3.7998e+08	0.000244541
MAE_38070	32715.5	2	10000	3.2709e+08	25.9	1000000000	1.55385e+12	0.02	518	0.05	6993	3.27083e+08	0.000210498
MAE_45990	17074.7	2	10000	1.70713e+08	547	1000000000	1.55385e+12	0.02	10940	0.05	77127	1.70636e+08	0.000109815
MAE_16020	16851.9	2	10000	1.68486e+08	5.64	1000000000	1.55385e+12	0.02	112.8	0.05	783.96	1.68485e+08	0.000108431
MAE_60830	64166.2	2	10000	6.41533e+08	46.9	1000000000	1.55385e+12	0.02	938	0.05	24857	6.41509e+08	0.000412851
MAE_21660	79357.7	2	10000	7.93418e+08	5.04	1000000000	1.55385e+12	0.02	100.8	0.05	3301.2	7.93415e+08	0.000510612
MAE_02910	14412.4	2	10000	1.44095e+08	157	1000000000	1.55385e+12	0.02	3140	0.05	18683	1.44076e+08	9.27222e-05
MAE_56940	60036.2	2	10000	6.00242e+08	12.7	1000000000	1.55385e+12	0.02	254	0.05	6299.2	6.00236e+08	0.000386289
MAE_19170	12357.5	2	10000	1.2355e+08	20.2	1000000000	1.55385e+12	0.02	404	0.05	2060.4	1.23548e+08	7.95108e-05
MAE_57560	27727.1	2	10000	2.77215e+08	11.2	1000000000	1.55385e+12	0.02	224	0.05	2564.8	2.77213e+08	0.000178404
MAE_31380	29315.5	2	10000	2.93096e+08	1.41	1000000000	1.55385e+12	0.02	28.2	0.05	341.22	2.93096e+08	0.000188626
MAE_25360	44944.4	2	10000	4.49354e+08	1.33	1000000000	1.55385e+12	0.02	26.6	0.05	493.43	4.49353e+08	0.000289187
MAE_59920	7988.31	2	10000	7.98671e+07	1.14	1000000000	1.55385e+12	0.02	22.8	0.05	75.24	7.9867e+07	5.13995e-05
MAE_04440	21436.1	2	10000	2.14318e+08	19.9	1000000000	1.55385e+12	0.02	398	0.05	3522.3	2.14315e+08	0.000137925
MAE_06520	9567.71	2	10000	9.5658e+07	0.94	1000000000	1.55385e+12	0.02	18.8	0.05	74.26	9.56579e+07	6.15618e-05
MAE_10730	57664.3	2	10000	5.76528e+08	4.04	1000000000	1.55385e+12	0.02	80.8	0.05	1923.04	5.76526e+08	0.000371031
MAE_09660	25420.6	2	10000	2.54155e+08	30.2	1000000000	1.55385e+12	0.02	604	0.05	6342	2.54149e+08	0.000163561
MAE_02340	7392.36	2	10000	7.39088e+07	1.25	1000000000	1.55385e+12	0.02	25	0.05	76.25	7.39087e+07	4.75649e-05
MAE_27560	14301	2	10000	1.42981e+08	4.59	1000000000	1.55385e+12	0.02	91.8	0.05	541.62	1.42981e+08	9.20171e-05
MAE_39790	106258	2	10000	1.06237e+09	13.2	1000000000	1.55385e+12	0.02	264	0.05	11589.6	1.06236e+09	0.000683696
MAE_61320	36217.1	2	10000	3.62099e+08	13	1000000000	1.55385e+12	0.02	260	0.05	3887	3.62095e+08	0.000233031
MAE_18090	8474.5	2	10000	8.47281e+07	90.1	1000000000	1.55385e+12	0.02	1802	0.05	6307	8.47217e+07	5.45238e-05
MAE_25180	34632.8	2	10000	3.46259e+08	0.125	1000000000	1.55385e+12	0.02	2.5	0.05	35.75	3.46259e+08	0.000222839
MAE_31250	7022.49	2	10000	7.02109e+07	7.23	1000000000	1.55385e+12	0.02	144.6	0.05	419.34	7.02104e+07	4.51848e-05
MAE_22010	43459.2	2	10000	4.34505e+08	411	1000000000	1.55385e+12	0.02	8220	0.05	147549	4.34357e+08	0.000279536
MAE_45160	35622.4	2	10000	3.56153e+08	3.49	1000000000	1.55385e+12	0.02	69.8	0.05	1026.06	3.56152e+08	0.000229206
MAE_22840	47978.7	2	10000	4.79691e+08	1.28	1000000000	1.55385e+12	0.02	25.6	0.05	506.88	4.7969e+08	0.000308711
MAE_59870	26017	2	10000	2.60118e+08	26.1	1000000000	1.55385e+12	0.02	522	0.05	5611.5	2.60112e+08	0.000167399
MAE_62370	6537.12	2	10000	6.53581e+07	10.2	1000000000	1.55385e+12	0.02	204	0.05	550.8	6.53576e+07	4.20617e-05
MAE_01280	54807	2	10000	5.47961e+08	6.05	1000000000	1.55385e+12	0.02	121	0.05	2734.6	5.47958e+08	0.000352645
MAE_05880	6540.4	2	10000	6.53909e+07	218	1000000000	1.55385e+12	0.02	4360	0.05	11772	6.53791e+07	4.20756e-05
MAE_20220	17794	2	10000	1.77904e+08	5.34	1000000000	1.55385e+12	0.02	106.8	0.05	784.98	1.77904e+08	0.000114492
MAE_02100	80389	2	10000	8.03729e+08	10.7	1000000000	1.55385e+12	0.02	214	0.05	7104.8	8.03722e+08	0.000517245
MAE_18600	6657.54	2	10000	6.65621e+07	88.1	1000000000	1.55385e+12	0.02	1762	0.05	4845.5	6.65572e+07	4.28338e-05
MAE_13620	76866	2	10000	7.68507e+08	4253	1000000000	1.55385e+12	0.02	85060	0.05	2700655	7.65806e+08	0.000492844
MAE_42930	16956	2	10000	1.69526e+08	4.24	1000000000	1.55385e+12	0.02	84.8	0.05	593.6	1.69525e+08	0.0001091
MAE_06080	16831.4	2	10000	1.68281e+08	19.7	1000000000	1.55385e+12	0.02	394	0.05	2738.3	1.68278e+08	0.000108298
MAE_08290	49084.2	2	10000	4.90743e+08	0.326	1000000000	1.55385e+12	0.02	6.52	0.05	132.03	4.90743e+08	0.000315824
MAE_11920	51228.4	2	10000	5.12181e+08	0.516	1000000000	1.55385e+12	0.02	10.32	0.05	218.268	5.12181e+08	0.00032962
MAE_47030	27616.5	2	10000	2.7611e+08	14.9	1000000000	1.55385e+12	0.02	298	0.05	3397.2	2.76106e+08	0.000177692
MAE_52850	15382.3	2	10000	1.53792e+08	47.5	1000000000	1.55385e+12	0.02	950	0.05	6032.5	1.53786e+08	9.89711e-05
MAE_61910	22639.5	2	10000	2.2635e+08	1.78	1000000000	1.55385e+12	0.02	35.6	0.05	332.86	2.26349e+08	0.00014567
MAE_35970	54850.8	2	10000	5.48398e+08	5.32	1000000000	1.55385e+12	0.02	106.4	0.05	2409.96	5.48396e+08	0.000352927
MAE_00740	42165.3	2	10000	4.21568e+08	0.257	1000000000	1.55385e+12	0.02	5.14	0.05	89.436	4.21568e+08	0.000271306
MAE_37470	112499	2	10000	1.12477e+09	8.34	1000000000	1.55385e+12	0.02	166.8	0.05	7747.86	1.12476e+09	0.000723853
MAE_51050	42166.9	2	10000	4.21585e+08	0.262	1000000000	1.55385e+12	0.02	5.24	0.05	91.176	4.21585e+08	0.000271316
MAE_42470	35364.4	2	10000	3.53573e+08	14.1	1000000000	1.55385e+12	0.02	282	0.05	4117.2	3.53569e+08	0.000227544
MAE_45970	50483.3	2	10000	5.04732e+08	434	1000000000	1.55385e+12	0.02	8680	0.05	180978	5.04551e+08	0.00032471
MAE_62060	75771.2	2	10000	7.5756e+08	285	1000000000	1.55385e+12	0.02	5700	0.05	178410	7.57382e+08	0.000487423
MAE_16640	56665.3	2	10000	5.6654e+08	0.666	1000000000	1.55385e+12	0.02	13.32	0.05	311.688	5.66539e+08	0.000364604
MAE_23930	12604.9	2	10000	1.26023e+08	379	1000000000	1.55385e+12	0.02	7580	0.05	39416	1.25984e+08	8.10786e-05
MAE_60890	42374.6	2	10000	4.23661e+08	17.9	1000000000	1.55385e+12	0.02	358	0.05	6265	4.23654e+08	0.000272648
MAE_60860	60898.9	2	10000	6.08867e+08	15.1	1000000000	1.55385e+12	0.02	302	0.05	7595.3	6.08859e+08	0.000391839
MAE_62050	74507.7	2	10000	7.44928e+08	1.81	1000000000	1.55385e+12	0.02	36.2	0.05	1113.15	7.44926e+08	0.000479407
MAE_61240	105321	2	10000	1.053e+09	115	1000000000	1.55385e+12	0.02	2300	0.05	100050	1.0529e+09	0.000677606
MAE_45320	50859.3	2	10000	5.08491e+08	10.4	1000000000	1.55385e+12	0.02	208	0.05	4368	5.08487e+08	0.000327243
MAE_53360	6303.25	2	10000	6.30199e+07	0.405	1000000000	1.55385e+12	0.02	8.1	0.05	21.06	6.30199e+07	4.05572e-05
MAE_05560	16347.7	2	10000	1.63445e+08	12.2	1000000000	1.55385e+12	0.02	244	0.05	1647	1.63443e+08	0.000105186
MAE_37310	54846.3	2	10000	5.48353e+08	19.5	1000000000	1.55385e+12	0.02	390	0.05	8833.5	5.48344e+08	0.000352894
MAE_01350	17575.3	2	10000	1.75718e+08	2.17	1000000000	1.55385e+12	0.02	43.4	0.05	314.65	1.75717e+08	0.000113085
MAE_10690	45053.3	2	10000	4.50443e+08	0.34	1000000000	1.55385e+12	0.02	6.8	0.05	126.48	4.50443e+08	0.000289888
MAE_05960	60897.6	2	10000	6.08854e+08	25.1	1000000000	1.55385e+12	0.02	502	0.05	12625.3	6.08842e+08	0.000391828
MAE_16780	6658.77	2	10000	6.65744e+07	5.12	1000000000	1.55385e+12	0.02	102.4	0.05	281.6	6.65741e+07	4.28446e-05
MAE_56820	61767.6	2	10000	6.17553e+08	0.908	1000000000	1.55385e+12	0.02	18.16	0.05	463.08	6.17552e+08	0.000397434
MAE_59930	64701.2	2	10000	6.46882e+08	4.31	1000000000	1.55385e+12	0.02	86.2	0.05	2301.54	6.4688e+08	0.000416308
MAE_21900	26384.4	2	10000	2.63791e+08	197	1000000000	1.55385e+12	0.02	3940	0.05	42946	2.63748e+08	0.000169739
MAE_63120	28090	2	10000	2.80843e+08	4.88	1000000000	1.55385e+12	0.02	97.6	0.05	1132.16	2.80842e+08	0.00018074
MAE_18110	115950	2	10000	1.15927e+09	6.91	1000000000	1.55385e+12	0.02	138.2	0.05	6612.87	1.15926e+09	0.000746058
MAE_42660	12598.3	2	10000	1.25958e+08	4.51	1000000000	1.55385e+12	0.02	90.2	0.05	469.04	1.25957e+08	8.10614e-05
MAE_54460	64627.4	2	10000	6.46144e+08	49.8	1000000000	1.55385e+12	0.02	996	0.05	26593.2	6.46118e+08	0.000415817
MAE_03930	59466.1	2	10000	5.94542e+08	13.4	1000000000	1.55385e+12	0.02	268	0.05	6579.4	5.94536e+08	0.000382621
MAE_32190	108847	2	10000	1.08825e+09	11.1	1000000000	1.55385e+12	0.02	222	0.05	9978.9	1.08824e+09	0.000700353
MAE_52980	33915.2	2	10000	3.39084e+08	0.657	1000000000	1.55385e+12	0.02	13.14	0.05	183.96	3.39084e+08	0.000218222
MAE_48540	15750.1	2	10000	1.5747e+08	6.74	1000000000	1.55385e+12	0.02	134.8	0.05	876.2	1.57469e+08	0.000101341
MAE_28600	46787.6	2	10000	4.67782e+08	2.19	1000000000	1.55385e+12	0.02	43.8	0.05	845.34	4.67781e+08	0.000301047
MAE_27390	27275.3	2	10000	2.72699e+08	0.434	1000000000	1.55385e+12	0.02	8.68	0.05	97.65	2.72698e+08	0.000175499
MAE_36820	7267.43	2	10000	7.26598e+07	69.2	1000000000	1.55385e+12	0.02	1384	0.05	4152	7.26556e+07	4.67584e-05
MAE_48930	27484.6	2	10000	2.74791e+08	36.5	1000000000	1.55385e+12	0.02	730	0.05	8285.5	2.74783e+08	0.00017684
MAE_55180	10050.6	2	10000	1.00486e+08	7.55	1000000000	1.55385e+12	0.02	151	0.05	626.65	1.00485e+08	6.46687e-05
MAE_16560	31355.6	2	10000	3.13494e+08	7.65	1000000000	1.55385e+12	0.02	153	0.05	1981.35	3.13492e+08	0.000201752
MAE_21760	34754.9	2	10000	3.47479e+08	0.084	1000000000	1.55385e+12	0.02	1.68	0.05	24.108	3.47479e+08	0.000223625
MAE_51060	15140.2	2	10000	1.51372e+08	0.896	1000000000	1.55385e+12	0.02	17.92	0.05	112	1.51372e+08	9.74174e-05
MAE_11300	31593.2	2	10000	3.15869e+08	251	1000000000	1.55385e+12	0.02	5020	0.05	65511	3.15803e+08	0.000203239
MAE_23490	16229.8	2	10000	1.62265e+08	439	1000000000	1.55385e+12	0.02	8780	0.05	58826	1.62206e+08	0.00010439
MAE_09240	44042.4	2	10000	4.40336e+08	0.4	1000000000	1.55385e+12	0.02	8	0.05	145.6	4.40336e+08	0.000283384
MAE_05030	6893.87	2	10000	6.89249e+07	3.51	1000000000	1.55385e+12	0.02	70.2	0.05	200.07	6.89247e+07	4.43574e-05
MAE_17120	7262.92	2	10000	7.26147e+07	205	1000000000	1.55385e+12	0.02	4100	0.05	12300	7.26024e+07	4.67242e-05
MAE_47760	15383.1	2	10000	1.53801e+08	54.5	1000000000	1.55385e+12	0.02	1090	0.05	6921.5	1.53794e+08	9.89758e-05
MAE_47960	13552.2	2	10000	1.35495e+08	11.9	1000000000	1.55385e+12	0.02	238	0.05	1332.8	1.35494e+08	8.71988e-05
MAE_21680	18654.1	2	10000	1.86504e+08	14.9	1000000000	1.55385e+12	0.02	298	0.05	2294.6	1.86502e+08	0.000120026
MAE_00070	32314.5	2	10000	3.2308e+08	32.9	1000000000	1.55385e+12	0.02	658	0.05	8784.3	3.23072e+08	0.000207917
MAE_61940	31238.1	2	10000	3.12319e+08	434	1000000000	1.55385e+12	0.02	8680	0.05	111972	3.12207e+08	0.000200924
MAE_18850	14425.1	2	10000	1.44222e+08	18.5	1000000000	1.55385e+12	0.02	370	0.05	2201.5	1.4422e+08	9.28146e-05
MAE_33020	5447.6	2	10000	5.44651e+07	1798	1000000000	1.55385e+12	0.02	35960	0.05	80910	5.43842e+07	3.49996e-05
MAE_05100	20722.2	2	10000	2.07181e+08	0.108	1000000000	1.55385e+12	0.02	2.16	0.05	18.468	2.07181e+08	0.000133334
MAE_37730	64946.1	2	10000	6.49331e+08	29.9	1000000000	1.55385e+12	0.02	598	0.05	16026.4	6.49315e+08	0.000417875
MAE_02240	9082.34	2	10000	9.08052e+07	1.58	1000000000	1.55385e+12	0.02	31.6	0.05	118.5	9.08051e+07	5.84388e-05
MAE_57190	27720.1	2	10000	2.77145e+08	1223	1000000000	1.55385e+12	0.02	24460	0.05	280067	2.76865e+08	0.00017818
MAE_30440	35478.2	2	10000	3.54711e+08	10.7	1000000000	1.55385e+12	0.02	214	0.05	3135.1	3.54708e+08	0.000228277
MAE_04750	6782.47	2	10000	6.78111e+07	27.2	1000000000	1.55385e+12	0.02	544	0.05	1523.2	6.78096e+07	4.36397e-05
MAE_45220	12228	2	10000	1.22256e+08	138	1000000000	1.55385e+12	0.02	2760	0.05	13938	1.22242e+08	7.86703e-05
MAE_41540	55834.7	2	10000	5.58235e+08	3.64	1000000000	1.55385e+12	0.02	72.8	0.05	1678.04	5.58233e+08	0.000359258
MAE_02420	6787.8	2	10000	6.78644e+07	13.8	1000000000	1.55385e+12	0.02	276	0.05	772.8	6.78637e+07	4.36745e-05
MAE_14620	15031.3	2	10000	1.50283e+08	0.394	1000000000	1.55385e+12	0.02	7.88	0.05	48.856	1.50283e+08	9.67165e-05
MAE_22650	11987.6	2	10000	1.19852e+08	21.1	1000000000	1.55385e+12	0.02	422	0.05	2088.9	1.1985e+08	7.71309e-05
MAE_29950	19029.8	2	10000	1.9026e+08	23.7	1000000000	1.55385e+12	0.02	474	0.05	3720.9	1.90256e+08	0.000122442
MAE_32860	31861.5	2	10000	3.18551e+08	1.28	1000000000	1.55385e+12	0.02	25.6	0.05	336.64	3.18551e+08	0.000205008
MAE_34630	42061.3	2	10000	4.20528e+08	3.83	1000000000	1.55385e+12	0.02	76.6	0.05	1329.01	4.20527e+08	0.000270636
MAE_48970	19737.5	2	10000	1.97336e+08	22.1	1000000000	1.55385e+12	0.02	442	0.05	3602.3	1.97332e+08	0.000126996
MAE_18390	41799.5	2	10000	4.17912e+08	211	1000000000	1.55385e+12	0.02	4220	0.05	72795	4.17839e+08	0.000268905
MAE_52020	66997.8	2	10000	6.69844e+08	0.967	1000000000	1.55385e+12	0.02	19.34	0.05	534.751	6.69843e+08	0.000431086
MAE_02930	11504.7	2	10000	1.15024e+08	54.2	1000000000	1.55385e+12	0.02	1084	0.05	5149	1.15019e+08	7.40217e-05
MAE_01650	31258.2	2	10000	3.12519e+08	0.079	1000000000	1.55385e+12	0.02	1.58	0.05	20.382	3.12519e+08	0.000201126
MAE_46850	46670.8	2	10000	4.66615e+08	0.72	1000000000	1.55385e+12	0.02	14.4	0.05	277.2	4.66615e+08	0.000300296
MAE_23340	20222.1	2	10000	2.0218e+08	94.3	1000000000	1.55385e+12	0.02	1886	0.05	15748.1	2.02165e+08	0.000130106
MAE_40080	9087.67	2	10000	9.08585e+07	18.4	1000000000	1.55385e+12	0.02	368	0.05	1380	9.08571e+07	5.84723e-05
MAE_06620	20100	2	10000	2.0096e+08	11.2	1000000000	1.55385e+12	0.02	224	0.05	1859.2	2.00958e+08	0.000129329
MAE_36080	80685.6	2	10000	8.06694e+08	13.7	1000000000	1.55385e+12	0.02	274	0.05	9124.2	8.06685e+08	0.000519152
MAE_37510	19865.3	2	10000	1.98613e+08	0.936	1000000000	1.55385e+12	0.02	18.72	0.05	153.504	1.98613e+08	0.00012782
MAE_22710	11265.5	2	10000	1.12632e+08	24	1000000000	1.55385e+12	0.02	480	0.05	2232	1.1263e+08	7.24845e-05
MAE_27990	67909.9	2	10000	6.78963e+08	11005	1000000000	1.55385e+12	0.02	220100	0.05	6173805	6.72789e+08	0.000432982
MAE_04420	49921.4	2	10000	4.99114e+08	5.09	1000000000	1.55385e+12	0.02	101.8	0.05	2097.08	4.99112e+08	0.00032121
MAE_08350	22399.9	2	10000	2.23954e+08	1.61	1000000000	1.55385e+12	0.02	32.2	0.05	297.85	2.23954e+08	0.000144128
MAE_24860	15746.8	2	10000	1.57437e+08	46.5	1000000000	1.55385e+12	0.02	930	0.05	6045	1.57431e+08	0.000101317
MAE_56980	47982.8	2	10000	4.79732e+08	7.51	1000000000	1.55385e+12	0.02	150.2	0.05	2973.96	4.79729e+08	0.000308735
MAE_30220	6179.55	2	10000	6.17831e+07	25.6	1000000000	1.55385e+12	0.02	512	0.05	1305.6	6.17818e+07	3.97605e-05
MAE_46470	8594.92	2	10000	8.5932e+07	6.16	1000000000	1.55385e+12	0.02	123.2	0.05	437.36	8.59316e+07	5.53024e-05
MAE_23760	14048.7	2	10000	1.40459e+08	14	1000000000	1.55385e+12	0.02	280	0.05	1624	1.40457e+08	9.03929e-05
MAE_09070	21673.7	2	10000	2.16693e+08	14.9	1000000000	1.55385e+12	0.02	298	0.05	2667.1	2.16691e+08	0.000139454
MAE_56180	9453.85	2	10000	9.45196e+07	47.4	1000000000	1.55385e+12	0.02	948	0.05	3697.2	9.45159e+07	6.08269e-05
MAE_08130	13683.3	2	10000	1.36806e+08	0.514	1000000000	1.55385e+12	0.02	10.28	0.05	58.082	1.36806e+08	8.8043e-05
MAE_41040	26188.2	2	10000	2.6183e+08	8.54	1000000000	1.55385e+12	0.02	170.8	0.05	1844.64	2.61828e+08	0.000168503
MAE_01120	17448.7	2	10000	1.74452e+08	4.02	1000000000	1.55385e+12	0.02	80.4	0.05	578.88	1.74452e+08	0.000112271
MAE_17650	26409	2	10000	2.64037e+08	10.5	1000000000	1.55385e+12	0.02	210	0.05	2289	2.64035e+08	0.000169923
MAE_41600	66373.9	2	10000	6.63606e+08	1.6	1000000000	1.55385e+12	0.02	32	0.05	876.8	6.63606e+08	0.000427072
MAE_30100	43276.1	2	10000	4.32675e+08	0.316	1000000000	1.55385e+12	0.02	6.32	0.05	112.812	4.32675e+08	0.000278453
MAE_51790	26374.1	2	10000	2.63689e+08	14.2	1000000000	1.55385e+12	0.02	284	0.05	3095.6	2.63686e+08	0.000169698
MAE_02170	34882.7	2	10000	3.48757e+08	4.91	1000000000	1.55385e+12	0.02	98.2	0.05	1414.08	3.48756e+08	0.000224446
MAE_33390	82139.2	2	10000	8.21228e+08	3.98	1000000000	1.55385e+12	0.02	79.6	0.05	2698.44	8.21225e+08	0.00052851
MAE_61370	8118.16	2	10000	8.11654e+07	9.29	1000000000	1.55385e+12	0.02	185.8	0.05	622.43	8.11647e+07	5.22346e-05
MAE_03230	30411.1	2	10000	3.04051e+08	5.24	1000000000	1.55385e+12	0.02	104.8	0.05	1315.24	3.04049e+08	0.000195675
MAE_37120	45998.2	2	10000	4.5989e+08	2.84	1000000000	1.55385e+12	0.02	56.8	0.05	1079.2	4.59889e+08	0.000295967
MAE_26980	59381	2	10000	5.93691e+08	1.13	1000000000	1.55385e+12	0.02	22.6	0.05	553.7	5.9369e+08	0.000382077
MAE_10960	31963.1	2	10000	3.19567e+08	14.6	1000000000	1.55385e+12	0.02	292	0.05	3854.4	3.19563e+08	0.000205659
MAE_36700	37283.3	2	10000	3.72758e+08	27.5	1000000000	1.55385e+12	0.02	550	0.05	8470	3.7275e+08	0.000239888
MAE_42460	47979.9	2	10000	4.79703e+08	0.395	1000000000	1.55385e+12	0.02	7.9	0.05	156.42	4.79703e+08	0.000308719
MAE_00510	13454.4	2	10000	1.34517e+08	5.9	1000000000	1.55385e+12	0.02	118	0.05	654.9	1.34516e+08	8.65695e-05
MAE_29200	8119.8	2	10000	8.11818e+07	5.06	1000000000	1.55385e+12	0.02	101.2	0.05	339.02	8.11814e+07	5.22453e-05
MAE_23700	26762.9	2	10000	2.67575e+08	50	1000000000	1.55385e+12	0.02	1000	0.05	11050	2.67564e+08	0.000172194
MAE_17620	24838.6	2	10000	2.48337e+08	11.8	1000000000	1.55385e+12	0.02	236	0.05	2419	2.48334e+08	0.000159819
MAE_39860	71367.7	2	10000	7.13534e+08	6.43	1000000000	1.55385e+12	0.02	128.6	0.05	3787.27	7.13531e+08	0.000459202
MAE_47860	40867.7	2	10000	4.08595e+08	5.93	1000000000	1.55385e+12	0.02	118.6	0.05	1998.41	4.08593e+08	0.000262956
MAE_60810	33415.9	2	10000	3.34092e+08	0.129	1000000000	1.55385e+12	0.02	2.58	0.05	35.604	3.34092e+08	0.000215009
MAE_60050	47976.6	2	10000	4.7967e+08	3.24	1000000000	1.55385e+12	0.02	64.8	0.05	1283.04	4.79669e+08	0.000308697
MAE_47560	90745.5	2	10000	9.07274e+08	669	1000000000	1.55385e+12	0.02	13380	0.05	501750	9.06772e+08	0.000583564
MAE_42940	39579.1	2	10000	3.95711e+08	331	1000000000	1.55385e+12	0.02	6620	0.05	108237	3.95603e+08	0.000254595
MAE_11460	25913.8	2	10000	2.59086e+08	54.6	1000000000	1.55385e+12	0.02	1092	0.05	11684.4	2.59074e+08	0.000166731
MAE_04240	20247.1	2	10000	2.0243e+08	97.9	1000000000	1.55385e+12	0.02	1958	0.05	16349.3	2.02414e+08	0.000130266
MAE_43160	46787.6	2	10000	4.67782e+08	2.4	1000000000	1.55385e+12	0.02	48	0.05	926.4	4.67781e+08	0.000301047
MAE_47480	6902.07	2	10000	6.90069e+07	5.57	1000000000	1.55385e+12	0.02	111.4	0.05	317.49	6.90066e+07	4.44101e-05
MAE_36600	9564.02	2	10000	9.56211e+07	5.93	1000000000	1.55385e+12	0.02	118.6	0.05	468.47	9.56206e+07	6.15379e-05
MAE_20880	6902.48	2	10000	6.9011e+07	28.6	1000000000	1.55385e+12	0.02	572	0.05	1630.2	6.90094e+07	4.44119e-05
MAE_06530	63922.9	2	10000	6.39101e+08	3.54	1000000000	1.55385e+12	0.02	70.8	0.05	1869.12	6.39099e+08	0.0004113
MAE_45780	80606	2	10000	8.05899e+08	21.2	1000000000	1.55385e+12	0.02	424	0.05	14119.2	8.05885e+08	0.000518637
MAE_48400	7270.3	2	10000	7.26885e+07	4.99	1000000000	1.55385e+12	0.02	99.8	0.05	299.4	7.26882e+07	4.67794e-05
MAE_47750	21327.2	2	10000	2.13229e+08	2.94	1000000000	1.55385e+12	0.02	58.8	0.05	517.44	2.13229e+08	0.000137226
MAE_11870	24329.9	2	10000	2.4325e+08	283	1000000000	1.55385e+12	0.02	5660	0.05	56883	2.43193e+08	0.00015651
MAE_34870	97727.5	2	10000	9.7708e+08	120	1000000000	1.55385e+12	0.02	2400	0.05	96840	9.76983e+08	0.00062875
MAE_38610	422612	2	10000	4.22528e+09	27.7	1000000000	1.55385e+12	0.02	554	0.05	96617.6	4.22518e+09	0.00271917
MAE_28960	58099.7	2	10000	5.80881e+08	11.2	1000000000	1.55385e+12	0.02	224	0.05	5376	5.80875e+08	0.00037383
MAE_56290	67809.5	2	10000	6.7796e+08	9.71	1000000000	1.55385e+12	0.02	194.2	0.05	5437.6	6.77954e+08	0.000436306
MAE_08820	11991.3	2	10000	1.19889e+08	0.516	1000000000	1.55385e+12	0.02	10.32	0.05	51.084	1.19889e+08	7.71559e-05
MAE_03200	44345.6	2	10000	4.43367e+08	9.74	1000000000	1.55385e+12	0.02	194.8	0.05	3564.84	4.43363e+08	0.000285332
MAE_31680	9690.18	2	10000	9.68824e+07	62	1000000000	1.55385e+12	0.02	1240	0.05	4960	9.68775e+07	6.23467e-05
MAE_37160	89697.4	2	10000	8.96795e+08	2.08	1000000000	1.55385e+12	0.02	41.6	0.05	1541.28	8.96793e+08	0.000577142
MAE_40770	18662.3	2	10000	1.86586e+08	0.199	1000000000	1.55385e+12	0.02	3.98	0.05	30.646	1.86586e+08	0.00012008
MAE_45310	12111.7	2	10000	1.21093e+08	123	1000000000	1.55385e+12	0.02	2460	0.05	12300	1.2108e+08	7.79229e-05
MAE_06120	55580.3	2	10000	5.55692e+08	3.9	1000000000	1.55385e+12	0.02	78	0.05	1790.1	5.5569e+08	0.000357621
MAE_21450	27363.7	2	10000	2.73583e+08	125	1000000000	1.55385e+12	0.02	2500	0.05	28250	2.73555e+08	0.000176049
MAE_31150	17431.9	2	10000	1.74284e+08	11.3	1000000000	1.55385e+12	0.02	226	0.05	1627.2	1.74283e+08	0.000112162
MAE_11470	50745.9	2	10000	5.07357e+08	15.5	1000000000	1.55385e+12	0.02	310	0.05	6494.5	5.07351e+08	0.000326512
MAE_48850	23134.7	2	10000	2.31301e+08	7.26	1000000000	1.55385e+12	0.02	145.2	0.05	1386.66	2.31299e+08	0.000148856
MAE_04150	19263.2	2	10000	1.92594e+08	11.2	1000000000	1.55385e+12	0.02	224	0.05	1780.8	1.92592e+08	0.000123945
MAE_14520	6660	2	10000	6.65867e+07	41	1000000000	1.55385e+12	0.02	820	0.05	2255	6.65844e+07	4.28513e-05
MAE_61160	10663.8	2	10000	1.06617e+08	0.788	1000000000	1.55385e+12	0.02	15.76	0.05	69.344	1.06617e+08	6.86144e-05
MAE_34240	33383.1	2	10000	3.33764e+08	5.24	1000000000	1.55385e+12	0.02	104.8	0.05	1446.24	3.33763e+08	0.000214797
MAE_03300	34297.4	2	10000	3.42905e+08	4.81	1000000000	1.55385e+12	0.02	96.2	0.05	1361.23	3.42904e+08	0.00022068
MAE_33320	7996.51	2	10000	7.99491e+07	14.6	1000000000	1.55385e+12	0.02	292	0.05	963.6	7.99481e+07	5.14516e-05
MAE_42240	16832.7	2	10000	1.68293e+08	4.69	1000000000	1.55385e+12	0.02	93.8	0.05	651.91	1.68292e+08	0.000108307
MAE_57970	28937	2	10000	2.89312e+08	84.2	1000000000	1.55385e+12	0.02	1684	0.05	20123.8	2.89292e+08	0.000186178
MAE_06300	42596.5	2	10000	4.2588e+08	807	1000000000	1.55385e+12	0.02	16140	0.05	284064	4.25596e+08	0.000273898
MAE_58340	11137.3	2	10000	1.1135e+08	30	1000000000	1.55385e+12	0.02	600	0.05	2760	1.11348e+08	7.16592e-05
MAE_29280	14525.4	2	10000	1.45225e+08	3.74	1000000000	1.55385e+12	0.02	74.8	0.05	448.8	1.45225e+08	9.34613e-05
MAE_20090	106022	2	10000	1.06001e+09	7.55	1000000000	1.55385e+12	0.02	151	0.05	6606.25	1.06e+09	0.000682176
MAE_00770	9810.19	2	10000	9.80823e+07	63	1000000000	1.55385e+12	0.02	1260	0.05	5103	9.80772e+07	6.31188e-05
MAE_59120	23365.7	2	10000	2.3361e+08	2.62	1000000000	1.55385e+12	0.02	52.4	0.05	505.66	2.3361e+08	0.000150343
MAE_29490	8111.6	2	10000	8.10998e+07	117	1000000000	1.55385e+12	0.02	2340	0.05	7839	8.10919e+07	5.21877e-05
MAE_24170	51634.3	2	10000	5.1624e+08	11.9	1000000000	1.55385e+12	0.02	238	0.05	5069.4	5.16235e+08	0.000332229
MAE_54550	119859	2	10000	1.19835e+09	1.45	1000000000	1.55385e+12	0.02	29	0.05	1435.5	1.19835e+09	0.000771213
MAE_55030	23260.9	2	10000	2.32562e+08	17.2	1000000000	1.55385e+12	0.02	344	0.05	3302.4	2.32559e+08	0.000149666
MAE_08140	43471	2	10000	4.34623e+08	81	1000000000	1.55385e+12	0.02	1620	0.05	29079	4.34594e+08	0.000279689
MAE_08870	43214.6	2	10000	4.3206e+08	5.01	1000000000	1.55385e+12	0.02	100.2	0.05	1788.57	4.32058e+08	0.000278056
MAE_49330	76732.9	2	10000	7.67176e+08	12.9	1000000000	1.55385e+12	0.02	258	0.05	8178.6	7.67167e+08	0.00049372
MAE_17670	48322.3	2	10000	4.83126e+08	29	1000000000	1.55385e+12	0.02	580	0.05	11571	4.83115e+08	0.000310915
MAE_25730	6419.98	2	10000	6.4187e+07	0.948	1000000000	1.55385e+12	0.02	18.96	0.05	50.244	6.41869e+07	4.13083e-05
MAE_30740	6904.12	2	10000	6.90274e+07	4.32	1000000000	1.55385e+12	0.02	86.4	0.05	246.24	6.90271e+07	4.44233e-05
MAE_58190	19373.4	2	10000	1.93695e+08	52.8	1000000000	1.55385e+12	0.02	1056	0.05	8448	1.93687e+08	0.00012465
MAE_26000	7626.23	2	10000	7.6247e+07	0.651	1000000000	1.55385e+12	0.02	13.02	0.05	41.013	7.6247e+07	4.90697e-05
MAE_16850	15623.1	2	10000	1.562e+08	4.82	1000000000	1.55385e+12	0.02	96.4	0.05	621.78	1.562e+08	0.000100524
MAE_62330	35270.6	2	10000	3.52635e+08	0.57	1000000000	1.55385e+12	0.02	11.4	0.05	165.87	3.52635e+08	0.000226943
MAE_06000	50233.4	2	10000	5.02234e+08	72.8	1000000000	1.55385e+12	0.02	1456	0.05	30212	5.02204e+08	0.000323199
MAE_12750	50042.6	2	10000	5.00326e+08	44.9	1000000000	1.55385e+12	0.02	898	0.05	18543.7	5.00307e+08	0.000321979
MAE_44630	29176.6	2	10000	2.91708e+08	114	1000000000	1.55385e+12	0.02	2280	0.05	27474	2.9168e+08	0.000187715
MAE_24460	19726	2	10000	1.97221e+08	78859	1000000000	1.55385e+12	0.02	1577180	0.05	12854017	1.84367e+08	0.000118652
MAE_31270	48573	2	10000	4.85632e+08	69.7	1000000000	1.55385e+12	0.02	1394	0.05	27949.7	4.85605e+08	0.000312517
MAE_59740	50521.4	2	10000	5.05113e+08	4.29	1000000000	1.55385e+12	0.02	85.8	0.05	1788.93	5.05111e+08	0.000325071
MAE_44890	11744.3	2	10000	1.17419e+08	121	1000000000	1.55385e+12	0.02	2420	0.05	11737	1.17408e+08	7.55592e-05
MAE_28380	57911.7	2	10000	5.79001e+08	2.64	1000000000	1.55385e+12	0.02	52.8	0.05	1261.92	5.79e+08	0.000372623
MAE_44930	32201	2	10000	3.21946e+08	516	1000000000	1.55385e+12	0.02	10320	0.05	137256	3.21809e+08	0.000207104
MAE_26280	29679.6	2	10000	2.96737e+08	158	1000000000	1.55385e+12	0.02	3160	0.05	38710	2.96698e+08	0.000190944
MAE_55880	21670.8	2	10000	2.16665e+08	3.5	1000000000	1.55385e+12	0.02	70	0.05	626.5	2.16664e+08	0.000139437
MAE_16840	38657.5	2	10000	3.86498e+08	4	1000000000	1.55385e+12	0.02	80	0.05	1276	3.86497e+08	0.000248735
MAE_53200	6303.66	2	10000	6.3024e+07	24.8	1000000000	1.55385e+12	0.02	496	0.05	1289.6	6.30227e+07	4.05591e-05
MAE_06590	18771.3	2	10000	1.87675e+08	41.1	1000000000	1.55385e+12	0.02	822	0.05	6370.5	1.87669e+08	0.000120777
MAE_52180	27506.7	2	10000	2.75012e+08	4.29	1000000000	1.55385e+12	0.02	85.8	0.05	973.83	2.75011e+08	0.000176987
MAE_22820	83884.8	2	10000	8.38681e+08	16.9	1000000000	1.55385e+12	0.02	338	0.05	11711.7	8.38669e+08	0.000539736
MAE_18310	40916.4	2	10000	4.09082e+08	1190	1000000000	1.55385e+12	0.02	23800	0.05	402220	4.0868e+08	0.000263011
MAE_10870	34674.2	2	10000	3.46673e+08	2.63	1000000000	1.55385e+12	0.02	52.6	0.05	752.18	3.46672e+08	0.000223105
MAE_61890	40316.3	2	10000	4.03083e+08	5.39	1000000000	1.55385e+12	0.02	107.8	0.05	1794.87	4.03081e+08	0.000259408
MAE_33160	12122.8	2	10000	1.21203e+08	40.3	1000000000	1.55385e+12	0.02	806	0.05	4030	1.21199e+08	7.79994e-05
MAE_51550	42180.9	2	10000	4.21724e+08	0.712	1000000000	1.55385e+12	0.02	14.24	0.05	247.776	4.21724e+08	0.000271406
MAE_31530	34042.2	2	10000	3.40354e+08	33.5	1000000000	1.55385e+12	0.02	670	0.05	9413.5	3.40345e+08	0.000219033
MAE_50410	42022.3	2	10000	4.20139e+08	9.67	1000000000	1.55385e+12	0.02	193.4	0.05	3355.49	4.20136e+08	0.000270384
MAE_50060	50959.6	2	10000	5.09494e+08	433	1000000000	1.55385e+12	0.02	8660	0.05	182293	5.09312e+08	0.000327774
MAE_04130	17812	2	10000	1.78085e+08	23.3	1000000000	1.55385e+12	0.02	466	0.05	3425.1	1.78081e+08	0.000114606
MAE_36680	34398.1	2	10000	3.43913e+08	18.4	1000000000	1.55385e+12	0.02	368	0.05	5225.6	3.43907e+08	0.000221326
MAE_54310	67736.1	2	10000	6.77226e+08	12.9	1000000000	1.55385e+12	0.02	258	0.05	7224	6.77219e+08	0.000435833
MAE_03900	16722.5	2	10000	1.67192e+08	30.5	1000000000	1.55385e+12	0.02	610	0.05	4209	1.67187e+08	0.000107596
MAE_16580	9929.79	2	10000	9.9278e+07	1.25	1000000000	1.55385e+12	0.02	25	0.05	102.5	9.92779e+07	6.38916e-05
MAE_39870	29204.9	2	10000	2.91991e+08	20.9	1000000000	1.55385e+12	0.02	418	0.05	5036.9	2.91986e+08	0.000187911
MAE_24830	14044.2	2	10000	1.40414e+08	7.88	1000000000	1.55385e+12	0.02	157.6	0.05	914.08	1.40413e+08	9.03643e-05
MAE_33960	32233.8	2	10000	3.22274e+08	2.28	1000000000	1.55385e+12	0.02	45.6	0.05	606.48	3.22273e+08	0.000207403
MAE_29630	11998.2	2	10000	1.19959e+08	8.22	1000000000	1.55385e+12	0.02	164.4	0.05	813.78	1.19958e+08	7.72003e-05
MAE_58700	56354.9	2	10000	5.63436e+08	6.73	1000000000	1.55385e+12	0.02	134.6	0.05	3129.45	5.63433e+08	0.000362604
MAE_42600	41035.6	2	10000	4.10274e+08	100	1000000000	1.55385e+12	0.02	2000	0.05	33900	4.1024e+08	0.000264015
MAE_39820	73296.1	2	10000	7.32814e+08	2.76	1000000000	1.55385e+12	0.02	55.2	0.05	1669.8	7.32813e+08	0.000471611
MAE_40420	17310.7	2	10000	1.73072e+08	78.7	1000000000	1.55385e+12	0.02	1574	0.05	11254.1	1.73061e+08	0.000111375
MAE_26340	16223.2	2	10000	1.622e+08	5.4	1000000000	1.55385e+12	0.02	108	0.05	723.6	1.62199e+08	0.000104385
MAE_15500	15008.7	2	10000	1.50057e+08	103	1000000000	1.55385e+12	0.02	2060	0.05	12772	1.50045e+08	9.65632e-05
MAE_28010	32912.9	2	10000	3.29063e+08	33.1	1000000000	1.55385e+12	0.02	662	0.05	9003.2	3.29054e+08	0.000211767
MAE_29010	6785.75	2	10000	6.78439e+07	0.797	1000000000	1.55385e+12	0.02	15.94	0.05	44.632	6.78439e+07	4.36618e-05
MAE_52210	94784.1	2	10000	9.47652e+08	10.3	1000000000	1.55385e+12	0.02	206	0.05	8064.9	9.47644e+08	0.000609868
MAE_39130	61409.2	2	10000	6.13969e+08	2.18	1000000000	1.55385e+12	0.02	43.6	0.05	1105.26	6.13968e+08	0.000395127
MAE_48960	16478.4	2	10000	1.64751e+08	7.26	1000000000	1.55385e+12	0.02	145.2	0.05	987.36	1.6475e+08	0.000106027
MAE_14900	59902.3	2	10000	5.98903e+08	348	1000000000	1.55385e+12	0.02	6960	0.05	172260	5.98731e+08	0.000385321
MAE_38040	49203.4	2	10000	4.91935e+08	8.8	1000000000	1.55385e+12	0.02	176	0.05	3572.8	4.91932e+08	0.000316589
MAE_34810	19526.2	2	10000	1.95223e+08	10.8	1000000000	1.55385e+12	0.02	216	0.05	1738.8	1.95221e+08	0.000125637
MAE_44840	45879.8	2	10000	4.58707e+08	5.7	1000000000	1.55385e+12	0.02	114	0.05	2160.3	458704580	0.000295205
MAE_09280	40306.9	2	10000	4.02988e+08	0.229	1000000000	1.55385e+12	0.02	4.58	0.05	76.257	4.02988e+08	0.000259348
MAE_37640	16589	2	10000	1.65857e+08	4.27	1000000000	1.55385e+12	0.02	85.4	0.05	584.99	1.65856e+08	0.000106739
MAE_22300	12849.8	2	10000	1.28472e+08	5.25	1000000000	1.55385e+12	0.02	105	0.05	556.5	1.28472e+08	8.26796e-05
MAE_01930	14295.7	2	10000	1.42928e+08	41.9	1000000000	1.55385e+12	0.02	838	0.05	4944.2	1.42923e+08	9.198e-05
MAE_27790	23514	2	10000	2.35093e+08	8.49	1000000000	1.55385e+12	0.02	169.8	0.05	1647.06	2.35091e+08	0.000151296
MAE_01710	12476.2	2	10000	1.24737e+08	5.9	1000000000	1.55385e+12	0.02	118	0.05	607.7	1.24737e+08	8.0276e-05
MAE_11090	63811.5	2	10000	6.37987e+08	12.3	1000000000	1.55385e+12	0.02	246	0.05	6482.1	6.37981e+08	0.000410581
MAE_11250	29164.3	2	10000	2.91585e+08	125	1000000000	1.55385e+12	0.02	2500	0.05	30125	2.91555e+08	0.000187634
MAE_27280	14280.9	2	10000	1.4278e+08	8.65	1000000000	1.55385e+12	0.02	173	0.05	1020.7	1.42779e+08	9.18875e-05
MAE_48610	16708.6	2	10000	1.67052e+08	64.8	1000000000	1.55385e+12	0.02	1296	0.05	8942.4	1.67043e+08	0.000107503
MAE_28130	63472.8	2	10000	6.34601e+08	8.73	1000000000	1.55385e+12	0.02	174.6	0.05	4574.52	6.34596e+08	0.000408402
MAE_26870	66998.6	2	10000	6.69852e+08	0.779	1000000000	1.55385e+12	0.02	15.58	0.05	430.787	6.69851e+08	0.000431091
MAE_53380	12228	2	10000	1.22256e+08	80.4	1000000000	1.55385e+12	0.02	1608	0.05	8120.4	1.22248e+08	7.8674e-05
MAE_09020	41174.9	2	10000	4.11666e+08	14.3	1000000000	1.55385e+12	0.02	286	0.05	4862	4.11661e+08	0.00026493
MAE_44300	57873.2	2	10000	5.78616e+08	69.1	1000000000	1.55385e+12	0.02	1382	0.05	33029.8	5.78583e+08	0.000372354
MAE_59850	34292.1	2	10000	3.42852e+08	0.119	1000000000	1.55385e+12	0.02	2.38	0.05	33.677	3.42852e+08	0.000220647
MAE_47090	46670.8	2	10000	4.66615e+08	19.3	1000000000	1.55385e+12	0.02	386	0.05	7430.5	4.66608e+08	0.000300291
MAE_42760	49613.3	2	10000	4.96034e+08	4626	1000000000	1.55385e+12	0.02	92520	0.05	1896660	4.94137e+08	0.000318008
MAE_41070	49085	2	10000	4.90752e+08	0.531	1000000000	1.55385e+12	0.02	10.62	0.05	215.055	4.90751e+08	0.000315829
MAE_57230	6177.91	2	10000	6.17667e+07	63.2	1000000000	1.55385e+12	0.02	1264	0.05	3223.2	6.17635e+07	3.97487e-05
MAE_07020	72483.1	2	10000	7.24686e+08	8.87	1000000000	1.55385e+12	0.02	177.4	0.05	5304.26	7.2468e+08	0.000466377
MAE_18060	26059.6	2	10000	2.60544e+08	0.846	1000000000	1.55385e+12	0.02	16.92	0.05	181.89	2.60544e+08	0.000167676
MAE_58140	43693.8	2	10000	4.36851e+08	259	1000000000	1.55385e+12	0.02	5180	0.05	93499	4.36758e+08	0.000281081
MAE_23870	31628.9	2	10000	3.16226e+08	25.9	1000000000	1.55385e+12	0.02	518	0.05	6759.9	3.16219e+08	0.000203507
MAE_25270	33541.2	2	10000	3.35345e+08	2.9	1000000000	1.55385e+12	0.02	58	0.05	803.3	3.35345e+08	0.000215815
MAE_01720	72888.1	2	10000	7.28735e+08	31.7	1000000000	1.55385e+12	0.02	634	0.05	19083.4	7.28716e+08	0.000468974
MAE_04880	8846.42	2	10000	8.84465e+07	49.8	1000000000	1.55385e+12	0.02	996	0.05	3635.4	8.84429e+07	5.69185e-05
MAE_09050	87619.9	2	10000	8.76024e+08	155	1000000000	1.55385e+12	0.02	3100	0.05	112220	8.75912e+08	0.000563704
MAE_28660	37432.4	2	10000	3.74249e+08	3.12	1000000000	1.55385e+12	0.02	62.4	0.05	964.08	3.74248e+08	0.000240852
MAE_40170	49084.2	2	10000	4.90743e+08	0.533	1000000000	1.55385e+12	0.02	10.66	0.05	215.865	4.90743e+08	0.000315824
MAE_57460	13679.2	2	10000	1.36765e+08	2997	1000000000	1.55385e+12	0.02	59940	0.05	338661	1.36426e+08	8.77987e-05
MAE_09440	14172.8	2	10000	1.41699e+08	1.84	1000000000	1.55385e+12	0.02	36.8	0.05	215.28	1.41699e+08	9.11923e-05
MAE_16450	6420.8	2	10000	6.41952e+07	10.2	1000000000	1.55385e+12	0.02	204	0.05	540.6	6.41946e+07	4.13133e-05
MAE_30010	51928.3	2	10000	5.19179e+08	6.16	1000000000	1.55385e+12	0.02	123.2	0.05	2642.64	5.19177e+08	0.000334123
MAE_44450	6906.58	2	10000	6.9052e+07	4.8	1000000000	1.55385e+12	0.02	96	0.05	273.6	6.90517e+07	4.44391e-05
MAE_36100	7267.43	2	10000	7.26598e+07	2.19	1000000000	1.55385e+12	0.02	43.8	0.05	131.4	7.26596e+07	4.6761e-05
MAE_40140	12599.5	2	10000	1.2597e+08	0.612	1000000000	1.55385e+12	0.02	12.24	0.05	63.648	1.2597e+08	8.10696e-05
MAE_07700	19378.7	2	10000	1.93748e+08	0.311	1000000000	1.55385e+12	0.02	6.22	0.05	49.76	1.93748e+08	0.000124689
MAE_56570	42146.8	2	10000	4.21384e+08	37.1	1000000000	1.55385e+12	0.02	742	0.05	12910.8	4.21371e+08	0.000271179
MAE_45080	9453.44	2	10000	9.45155e+07	4.86	1000000000	1.55385e+12	0.02	97.2	0.05	379.08	9.45151e+07	6.08264e-05
MAE_04890	25088.1	2	10000	2.50831e+08	2.16	1000000000	1.55385e+12	0.02	43.2	0.05	447.12	2.5083e+08	0.000161425
MAE_45170	34292.1	2	10000	3.42852e+08	0.119	1000000000	1.55385e+12	0.02	2.38	0.05	33.677	3.42852e+08	0.000220647
MAE_52360	22269.6	2	10000	2.22652e+08	45	1000000000	1.55385e+12	0.02	900	0.05	8280	2.22643e+08	0.000143285
MAE_15330	21921.9	2	10000	2.19175e+08	21.2	1000000000	1.55385e+12	0.02	424	0.05	3837.2	2.19171e+08	0.00014105
MAE_41720	20964.7	2	10000	2.09605e+08	3.25	1000000000	1.55385e+12	0.02	65	0.05	562.25	2.09604e+08	0.000134894
MAE_16470	51227.5	2	10000	5.12173e+08	0.516	1000000000	1.55385e+12	0.02	10.32	0.05	218.268	5.12173e+08	0.000329615
MAE_50450	58844.3	2	10000	5.88326e+08	258	1000000000	1.55385e+12	0.02	5160	0.05	125388	5.882e+08	0.000378544
MAE_57860	16118.8	2	10000	1.61155e+08	6.03	1000000000	1.55385e+12	0.02	120.6	0.05	801.99	1.61155e+08	0.000103713
MAE_21310	16724.6	2	10000	1.67212e+08	3.18	1000000000	1.55385e+12	0.02	63.6	0.05	438.84	1.67212e+08	0.000107611
MAE_24400	8959.05	2	10000	8.95726e+07	19.4	1000000000	1.55385e+12	0.02	388	0.05	1435.6	8.95711e+07	5.76446e-05
MAE_60650	18888.4	2	10000	1.88847e+08	0.891	1000000000	1.55385e+12	0.02	17.82	0.05	138.996	1.88846e+08	0.000121534
MAE_45350	16708.6	2	10000	1.67052e+08	1.04	1000000000	1.55385e+12	0.02	20.8	0.05	143.52	1.67052e+08	0.000107509
MAE_06740	35946	2	10000	3.59388e+08	19.6	1000000000	1.55385e+12	0.02	392	0.05	5821.2	3.59382e+08	0.000231285
MAE_28560	38664.9	2	10000	3.86572e+08	8.81	1000000000	1.55385e+12	0.02	176.2	0.05	2810.39	3.86569e+08	0.000248781
MAE_24810	98639.3	2	10000	9.86196e+08	4.88	1000000000	1.55385e+12	0.02	97.6	0.05	3972.32	9.86192e+08	0.000634676
MAE_53970	24449.9	2	10000	2.4445e+08	26.9	1000000000	1.55385e+12	0.02	538	0.05	5433.8	2.44445e+08	0.000157315
MAE_42500	17428.6	2	10000	1.74251e+08	76.3	1000000000	1.55385e+12	0.02	1526	0.05	10987.2	1.7424e+08	0.000112135
MAE_24590	7507.86	2	10000	7.50636e+07	17.9	1000000000	1.55385e+12	0.02	358	0.05	1109.8	7.50625e+07	4.83074e-05
MAE_11930	14645.4	2	10000	1.46425e+08	0.253	1000000000	1.55385e+12	0.02	5.06	0.05	30.613	1.46425e+08	9.42337e-05
MAE_40310	6297.92	2	10000	6.29666e+07	7.64	1000000000	1.55385e+12	0.02	152.8	0.05	397.28	6.29662e+07	4.05227e-05
MAE_36510	25665.6	2	10000	2.56604e+08	6189	1000000000	1.55385e+12	0.02	123780	0.05	1312068	2.55292e+08	0.000164297
MAE_31930	19379.5	2	10000	1.93757e+08	76.1	1000000000	1.55385e+12	0.02	1522	0.05	12176	1.93744e+08	0.000124687
MAE_42820	47136.1	2	10000	4.71267e+08	4.91	1000000000	1.55385e+12	0.02	98.2	0.05	1909.99	4.71265e+08	0.000303289
MAE_51510	51227.1	2	10000	5.12169e+08	0.496	1000000000	1.55385e+12	0.02	9.92	0.05	209.808	5.12169e+08	0.000329613
MAE_60090	14664.3	2	10000	1.46614e+08	2635	1000000000	1.55385e+12	0.02	52700	0.05	318835	1.46295e+08	9.41499e-05
MAE_57730	15276.2	2	10000	1.52732e+08	10.3	1000000000	1.55385e+12	0.02	206	0.05	1297.8	1.52731e+08	9.82917e-05
MAE_23890	33192.7	2	10000	3.31861e+08	6.06	1000000000	1.55385e+12	0.02	121.2	0.05	1660.44	3.31859e+08	0.000213572
MAE_10740	7142.5	2	10000	7.14107e+07	0.493	1000000000	1.55385e+12	0.02	9.86	0.05	29.087	7.14107e+07	4.59573e-05
MAE_44550	19758	2	10000	1.97541e+08	12.9	1000000000	1.55385e+12	0.02	258	0.05	2102.7	1.97539e+08	0.000127128
MAE_46250	31728	2	10000	3.17216e+08	382	1000000000	1.55385e+12	0.02	7640	0.05	100084	3.17116e+08	0.000204084
MAE_35220	23629.5	2	10000	2.36248e+08	0.564	1000000000	1.55385e+12	0.02	11.28	0.05	109.98	2.36248e+08	0.00015204
MAE_26770	26516.3	2	10000	2.6511e+08	14.5	1000000000	1.55385e+12	0.02	290	0.05	3175.5	2.65107e+08	0.000170613
MAE_52170	11624.7	2	10000	1.16224e+08	6.08	1000000000	1.55385e+12	0.02	121.6	0.05	583.68	1.16223e+08	7.47968e-05
MAE_20580	6782.88	2	10000	6.78152e+07	1.19	1000000000	1.55385e+12	0.02	23.8	0.05	66.64	6.78152e+07	4.36433e-05
MAE_52040	14409.9	2	10000	1.4407e+08	1.42	1000000000	1.55385e+12	0.02	28.4	0.05	168.98	1.4407e+08	9.27183e-05
MAE_49920	40338.1	2	10000	4.033e+08	12.1	1000000000	1.55385e+12	0.02	242	0.05	4029.3	4.03296e+08	0.000259546
MAE_04910	6545.32	2	10000	6.54401e+07	108	1000000000	1.55385e+12	0.02	2160	0.05	5832	6.54343e+07	4.21111e-05
MAE_61660	16597.6	2	10000	1.65943e+08	45.8	1000000000	1.55385e+12	0.02	916	0.05	6274.6	1.65936e+08	0.00010679
MAE_50510	12350.5	2	10000	1.2348e+08	21.6	1000000000	1.55385e+12	0.02	432	0.05	2203.2	1.23478e+08	7.94658e-05
MAE_18580	32090.9	2	10000	3.20845e+08	3.62	1000000000	1.55385e+12	0.02	72.4	0.05	959.3	3.20844e+08	0.000206483
MAE_08790	40685.8	2	10000	4.06777e+08	1.11	1000000000	1.55385e+12	0.02	22.2	0.05	372.96	4.06776e+08	0.000261786
MAE_59960	31866.8	2	10000	3.18605e+08	51.2	1000000000	1.55385e+12	0.02	1024	0.05	13465.6	3.18591e+08	0.000205033
MAE_39390	43276.1	2	10000	4.32675e+08	0.316	1000000000	1.55385e+12	0.02	6.32	0.05	112.812	4.32675e+08	0.000278453
MAE_41610	68438.3	2	10000	6.84246e+08	2.69	1000000000	1.55385e+12	0.02	53.8	0.05	1519.85	6.84244e+08	0.000440354
MAE_17200	63834	2	10000	6.38213e+08	35.8	1000000000	1.55385e+12	0.02	716	0.05	18866.6	6.38194e+08	0.000410718
MAE_41330	80903.9	2	10000	8.08877e+08	4.97	1000000000	1.55385e+12	0.02	99.4	0.05	3319.96	8.08873e+08	0.000520561
MAE_40070	8603.12	2	10000	8.6014e+07	6.42	1000000000	1.55385e+12	0.02	128.4	0.05	455.82	8.60135e+07	5.53551e-05
MAE_37240	7020.03	2	10000	7.01863e+07	8.92	1000000000	1.55385e+12	0.02	178.4	0.05	517.36	7.01857e+07	4.51689e-05
MAE_52320	65992.2	2	10000	6.5979e+08	749	1000000000	1.55385e+12	0.02	14980	0.05	408205	6.59381e+08	0.000424353
MAE_57480	19611.8	2	10000	1.96078e+08	52.6	1000000000	1.55385e+12	0.02	1052	0.05	8521.2	1.9607e+08	0.000126183
MAE_41660	7991.59	2	10000	7.98999e+07	5.83	1000000000	1.55385e+12	0.02	116.6	0.05	384.78	7.98995e+07	5.14204e-05
MAE_24290	42417.6	2	10000	4.24091e+08	4.92	1000000000	1.55385e+12	0.02	98.4	0.05	1722	4.24089e+08	0.000272928
MAE_43790	15494.9	2	10000	1.54918e+08	8.59	1000000000	1.55385e+12	0.02	171.8	0.05	1099.52	1.54917e+08	9.9699e-05
MAE_52370	16715.5	2	10000	1.67122e+08	54.5	1000000000	1.55385e+12	0.02	1090	0.05	7521	1.67114e+08	0.000107549
MAE_12470	36562.4	2	10000	3.65551e+08	10.4	1000000000	1.55385e+12	0.02	208	0.05	3140.8	3.65548e+08	0.000235253
MAE_47430	8352.44	2	10000	8.35077e+07	3.36	1000000000	1.55385e+12	0.02	67.2	0.05	231.84	8.35075e+07	5.37423e-05
MAE_40930	11391.6	2	10000	1.13894e+08	86.4	1000000000	1.55385e+12	0.02	1728	0.05	8121.6	1.13885e+08	7.32925e-05
MAE_51030	8241.86	2	10000	8.24021e+07	4.42	1000000000	1.55385e+12	0.02	88.4	0.05	300.56	8.24018e+07	5.30307e-05
MAE_27930	36112.3	2	10000	3.61051e+08	19.4	1000000000	1.55385e+12	0.02	388	0.05	5781.2	3.61045e+08	0.000232355
MAE_11180	6177.09	2	10000	6.17585e+07	1.09	1000000000	1.55385e+12	0.02	21.8	0.05	55.59	6.17585e+07	3.97455e-05
MAE_14300	38523.6	2	10000	3.85159e+08	21.2	1000000000	1.55385e+12	0.02	424	0.05	6741.6	3.85152e+08	0.000247869
MAE_12260	18046.3	2	10000	1.80427e+08	0.486	1000000000	1.55385e+12	0.02	9.72	0.05	72.414	1.80427e+08	0.000116116
MAE_07290	14408.7	2	10000	1.44058e+08	155	1000000000	1.55385e+12	0.02	3100	0.05	18445	1.4404e+08	9.26986e-05
MAE_32370	64523.8	2	10000	6.45108e+08	14	1000000000	1.55385e+12	0.02	280	0.05	7462	6.45101e+08	0.000415163
MAE_62340	34673.4	2	10000	3.46665e+08	1.02	1000000000	1.55385e+12	0.02	20.4	0.05	291.72	3.46664e+08	0.0002231
MAE_54830	74849.7	2	10000	7.48347e+08	4.23	1000000000	1.55385e+12	0.02	84.6	0.05	2614.14	7.48344e+08	0.000481606
MAE_49550	21926	2	10000	2.19216e+08	3.68	1000000000	1.55385e+12	0.02	73.6	0.05	666.08	2.19215e+08	0.000141079
MAE_37830	21308.3	2	10000	2.1304e+08	15.1	1000000000	1.55385e+12	0.02	302	0.05	2657.6	2.13038e+08	0.000137103
MAE_19910	18637.7	2	10000	1.8634e+08	22.8	1000000000	1.55385e+12	0.02	456	0.05	3511.2	1.86337e+08	0.000119919
MAE_19200	133368	2	10000	1.33341e+09	14.4	1000000000	1.55385e+12	0.02	288	0.05	15840	1.3334e+09	0.000858125
MAE_27460	106262	2	10000	1.06241e+09	55	1000000000	1.55385e+12	0.02	1100	0.05	48290	1.06236e+09	0.000683696
MAE_57650	7392.77	2	10000	7.39129e+07	1.02	1000000000	1.55385e+12	0.02	20.4	0.05	62.22	7.39129e+07	4.75676e-05
MAE_38280	6778.37	2	10000	6.77701e+07	20.9	1000000000	1.55385e+12	0.02	418	0.05	1170.4	6.7769e+07	4.36136e-05
MAE_46230	19611.4	2	10000	1.96074e+08	4180	1000000000	1.55385e+12	0.02	83600	0.05	677160	1.95397e+08	0.00012575
MAE_14790	33429	2	10000	3.34223e+08	10.3	1000000000	1.55385e+12	0.02	206	0.05	2842.8	3.34221e+08	0.000215092
MAE_07940	12490.6	2	10000	1.24881e+08	0.774	1000000000	1.55385e+12	0.02	15.48	0.05	79.722	1.24881e+08	8.03686e-05
MAE_62090	45245.8	2	10000	4.52367e+08	19.3	1000000000	1.55385e+12	0.02	386	0.05	7218.2	4.5236e+08	0.000291122
MAE_31700	25669.3	2	10000	2.56641e+08	17.3	1000000000	1.55385e+12	0.02	346	0.05	3667.6	2.56638e+08	0.000165162
MAE_09730	31969.6	2	10000	3.19632e+08	6.62	1000000000	1.55385e+12	0.02	132.4	0.05	1747.68	3.19631e+08	0.000205702
MAE_25770	44778	2	10000	4.47691e+08	36.4	1000000000	1.55385e+12	0.02	728	0.05	13468	4.47677e+08	0.000288108
MAE_17930	16591.4	2	10000	1.65881e+08	9.93	1000000000	1.55385e+12	0.02	198.6	0.05	1360.41	1.6588e+08	0.000106754
MAE_18150	55929.7	2	10000	5.59185e+08	15.6	1000000000	1.55385e+12	0.02	312	0.05	7207.2	5.59177e+08	0.000359866
MAE_18800	39002.8	2	10000	3.8995e+08	0.599	1000000000	1.55385e+12	0.02	11.98	0.05	192.878	3.8995e+08	0.000250957
MAE_30350	6417.93	2	10000	6.41665e+07	1.42	1000000000	1.55385e+12	0.02	28.4	0.05	75.26	6.41664e+07	4.12951e-05
MAE_25370	12719.5	2	10000	1.2717e+08	0.782	1000000000	1.55385e+12	0.02	15.64	0.05	82.11	1.2717e+08	8.18418e-05
MAE_28140	41786	2	10000	4.17776e+08	17.7	1000000000	1.55385e+12	0.02	354	0.05	6106.5	4.1777e+08	0.000268861
MAE_20170	10168.6	2	10000	1.01665e+08	5.19	1000000000	1.55385e+12	0.02	103.8	0.05	435.96	1.01665e+08	6.54278e-05
MAE_35460	16247	2	10000	1.62437e+08	3.51	1000000000	1.55385e+12	0.02	70.2	0.05	470.34	1.62437e+08	0.000104538
MAE_46910	22419.1	2	10000	2.24147e+08	19	1000000000	1.55385e+12	0.02	380	0.05	3515	2.24143e+08	0.00014425
MAE_45060	52418.6	2	10000	5.24081e+08	25.7	1000000000	1.55385e+12	0.02	514	0.05	11128.1	5.2407e+08	0.000337272
MAE_31730	35248.4	2	10000	3.52414e+08	7.3	1000000000	1.55385e+12	0.02	146	0.05	2124.3	3.52412e+08	0.000226799
MAE_35990	14056.9	2	10000	1.40541e+08	0.846	1000000000	1.55385e+12	0.02	16.92	0.05	98.136	1.4054e+08	9.04466e-05
MAE_21230	47358.9	2	10000	4.73494e+08	6.99	1000000000	1.55385e+12	0.02	139.8	0.05	2733.09	4.73492e+08	0.000304722
MAE_38010	47978.7	2	10000	4.79691e+08	2.62	1000000000	1.55385e+12	0.02	52.4	0.05	1037.52	4.7969e+08	0.00030871
MAE_14030	32725	2	10000	3.27184e+08	2.6	1000000000	1.55385e+12	0.02	52	0.05	702	3.27183e+08	0.000210563
MAE_13500	32723.7	2	10000	3.27172e+08	9.64	1000000000	1.55385e+12	0.02	192.8	0.05	2602.8	3.27169e+08	0.000210554
MAE_21980	12841.6	2	10000	1.2839e+08	5.43	1000000000	1.55385e+12	0.02	108.6	0.05	575.58	1.2839e+08	8.26268e-05
MAE_52460	20231.1	2	10000	2.0227e+08	12.1	1000000000	1.55385e+12	0.02	242	0.05	2020.7	2.02268e+08	0.000130172
MAE_61710	9214.24	2	10000	9.2124e+07	1.06	1000000000	1.55385e+12	0.02	21.2	0.05	80.56	9.21239e+07	5.92875e-05
MAE_18610	18404.7	2	10000	1.8401e+08	15.2	1000000000	1.55385e+12	0.02	304	0.05	2310.4	1.84008e+08	0.000118421
MAE_24650	34292.1	2	10000	3.42852e+08	0.119	1000000000	1.55385e+12	0.02	2.38	0.05	33.677	3.42852e+08	0.000220647
MAE_06690	39358.3	2	10000	3.93504e+08	7.02	1000000000	1.55385e+12	0.02	140.4	0.05	2281.5	3.93502e+08	0.000253243
MAE_61630	11749.6	2	10000	1.17473e+08	31.5	1000000000	1.55385e+12	0.02	630	0.05	3055.5	1.1747e+08	7.55991e-05
MAE_48510	31501.5	2	10000	3.14952e+08	0.081	1000000000	1.55385e+12	0.02	1.62	0.05	21.06	3.14952e+08	0.000202691
MAE_07660	9083.57	2	10000	9.08175e+07	85.5	1000000000	1.55385e+12	0.02	1710	0.05	6412.5	9.08111e+07	5.84426e-05
MAE_39200	49085	2	10000	4.90752e+08	0.531	1000000000	1.55385e+12	0.02	10.62	0.05	215.055	4.90751e+08	0.000315829
MAE_44820	29664.4	2	10000	2.96585e+08	4349	1000000000	1.55385e+12	0.02	86980	0.05	1065505	2.9552e+08	0.000190185
MAE_25420	37292.3	2	10000	3.72849e+08	69.4	1000000000	1.55385e+12	0.02	1388	0.05	21375.2	3.72827e+08	0.000239938
MAE_48880	43334.6	2	10000	4.3326e+08	5.16	1000000000	1.55385e+12	0.02	103.2	0.05	1847.28	4.33258e+08	0.000278829
MAE_17150	45407.6	2	10000	4.53985e+08	58.4	1000000000	1.55385e+12	0.02	1168	0.05	21900	4.53963e+08	0.000292154
MAE_46770	16960.9	2	10000	1.69575e+08	13.6	1000000000	1.55385e+12	0.02	272	0.05	1904	1.69573e+08	0.000109131
MAE_59950	29661.2	2	10000	2.96552e+08	25.1	1000000000	1.55385e+12	0.02	502	0.05	6149.5	2.96546e+08	0.000190846
MAE_00960	9568.53	2	10000	9.56662e+07	104	1000000000	1.55385e+12	0.02	2080	0.05	8216	9.56579e+07	6.15619e-05
MAE_60060	83595.7	2	10000	8.3579e+08	12.6	1000000000	1.55385e+12	0.02	252	0.05	8694	8.35782e+08	0.000537878
MAE_25790	24947.6	2	10000	2.49426e+08	2.16	1000000000	1.55385e+12	0.02	43.2	0.05	444.96	2.49425e+08	0.000160521
MAE_00650	8477.37	2	10000	8.47567e+07	69.3	1000000000	1.55385e+12	0.02	1386	0.05	4851	8.47519e+07	5.45432e-05
MAE_03020	23607.8	2	10000	2.3603e+08	0.622	1000000000	1.55385e+12	0.02	12.44	0.05	121.29	2.3603e+08	0.0001519
MAE_50300	52330.2	2	10000	5.23197e+08	6.07	1000000000	1.55385e+12	0.02	121.4	0.05	2622.24	5.23194e+08	0.000336708
MAE_17110	62026.1	2	10000	6.20137e+08	3.33	1000000000	1.55385e+12	0.02	66.6	0.05	1704.96	6.20135e+08	0.000399096
MAE_07420	34292.1	2	10000	3.42852e+08	0.119	1000000000	1.55385e+12	0.02	2.38	0.05	33.677	3.42852e+08	0.000220647
MAE_02210	70405.5	2	10000	7.03914e+08	3.88	1000000000	1.55385e+12	0.02	77.6	0.05	2258.16	7.03912e+08	0.000453011
MAE_48940	77803.7	2	10000	7.77881e+08	5.02	1000000000	1.55385e+12	0.02	100.4	0.05	3222.84	7.77878e+08	0.000500613
MAE_23300	17189.4	2	10000	1.7186e+08	6771	1000000000	1.55385e+12	0.02	135420	0.05	961482	1.70898e+08	0.000109984
MAE_38820	123372	2	10000	1.23347e+09	22.1	1000000000	1.55385e+12	0.02	442	0.05	22519.9	1.23345e+09	0.000793801
MAE_43660	23631.5	2	10000	2.36268e+08	84.6	1000000000	1.55385e+12	0.02	1692	0.05	16497	2.36252e+08	0.000152043
MAE_42350	71792.4	2	10000	7.17781e+08	19.8	1000000000	1.55385e+12	0.02	396	0.05	11741.4	7.17769e+08	0.000461929
MAE_53800	42169	2	10000	4.21605e+08	4.52	1000000000	1.55385e+12	0.02	90.4	0.05	1572.96	4.21604e+08	0.000271328
MAE_09300	43318.2	2	10000	4.33096e+08	27.1	1000000000	1.55385e+12	0.02	542	0.05	9701.8	4.33086e+08	0.000278718
MAE_19550	39967.4	2	10000	3.99594e+08	8.62	1000000000	1.55385e+12	0.02	172.4	0.05	2844.6	3.99591e+08	0.000257162
MAE_02370	31838.6	2	10000	3.18322e+08	25.9	1000000000	1.55385e+12	0.02	518	0.05	6811.7	3.18315e+08	0.000204856
MAE_15950	87257	2	10000	8.72396e+08	36.3	1000000000	1.55385e+12	0.02	726	0.05	26172.3	8.72369e+08	0.000561424
MAE_01140	55447.2	2	10000	5.54361e+08	28.5	1000000000	1.55385e+12	0.02	570	0.05	13053	5.54348e+08	0.000356757
MAE_29760	60846	2	10000	6.08338e+08	0.491	1000000000	1.55385e+12	0.02	9.82	0.05	246.973	6.08338e+08	0.000391503
MAE_21950	29650.5	2	10000	2.96446e+08	33.8	1000000000	1.55385e+12	0.02	676	0.05	8281	2.96437e+08	0.000190776
MAE_03800	45569	2	10000	4.55599e+08	1.41	1000000000	1.55385e+12	0.02	28.2	0.05	530.16	4.55599e+08	0.000293206
MAE_45890	21787.1	2	10000	2.17828e+08	83.3	1000000000	1.55385e+12	0.02	1666	0.05	14994	2.17813e+08	0.000140176
MAE_42730	35372.6	2	10000	3.53655e+08	47.1	1000000000	1.55385e+12	0.02	942	0.05	13753.2	3.53641e+08	0.00022759
MAE_17640	40622.4	2	10000	4.06142e+08	22	1000000000	1.55385e+12	0.02	440	0.05	7370	4.06135e+08	0.000261373
MAE_39990	79715.2	2	10000	7.96993e+08	55.6	1000000000	1.55385e+12	0.02	1112	0.05	36584.8	7.96956e+08	0.000512891
MAE_50610	8959.46	2	10000	8.95767e+07	27	1000000000	1.55385e+12	0.02	540	0.05	1998	8.95747e+07	5.76469e-05
MAE_00640	43210.5	2	10000	4.32019e+08	3431	1000000000	1.55385e+12	0.02	68620	0.05	1224867	4.30794e+08	0.000277243
MAE_12730	76653.9	2	10000	7.66386e+08	5.09	1000000000	1.55385e+12	0.02	101.8	0.05	3221.97	7.66382e+08	0.000493215
MAE_30200	44440.1	2	10000	4.44313e+08	9.35	1000000000	1.55385e+12	0.02	187	0.05	3431.45	4.44309e+08	0.000285941
MAE_41210	38500.2	2	10000	3.84925e+08	5.85	1000000000	1.55385e+12	0.02	117	0.05	1860.3	3.84923e+08	0.000247722
MAE_59070	19386.9	2	10000	1.9383e+08	0.28	1000000000	1.55385e+12	0.02	5.6	0.05	44.8	1.9383e+08	0.000124742
MAE_19000	33536.7	2	10000	3.353e+08	5.52	1000000000	1.55385e+12	0.02	110.4	0.05	1529.04	3.35299e+08	0.000215786
MAE_37960	8595.74	2	10000	8.59402e+07	14.7	1000000000	1.55385e+12	0.02	294	0.05	1043.7	8.59392e+07	5.53072e-05
MAE_18050	9442.37	2	10000	9.44048e+07	0.606	1000000000	1.55385e+12	0.02	12.12	0.05	47.268	9.44048e+07	6.07554e-05
MAE_49390	28579.4	2	10000	2.85737e+08	72.8	1000000000	1.55385e+12	0.02	1456	0.05	17180.8	2.8572e+08	0.000183879
MAE_37900	42168.2	2	10000	4.21597e+08	0.157	1000000000	1.55385e+12	0.02	3.14	0.05	54.636	4.21597e+08	0.000271324
MAE_08250	5813.78	2	10000	5.81262e+07	470	1000000000	1.55385e+12	0.02	9400	0.05	22560	5.81036e+07	3.73933e-05
MAE_23380	6776.32	2	10000	6.77496e+07	0.756	1000000000	1.55385e+12	0.02	15.12	0.05	42.336	6.77496e+07	4.36011e-05
MAE_26950	42165.3	2	10000	4.21568e+08	1.23	1000000000	1.55385e+12	0.02	24.6	0.05	428.04	4.21568e+08	0.000271305
MAE_29330	47494.1	2	10000	4.74846e+08	1.49	1000000000	1.55385e+12	0.02	29.8	0.05	584.08	4.74845e+08	0.000305593
MAE_46510	18426.4	2	10000	1.84227e+08	30.9	1000000000	1.55385e+12	0.02	618	0.05	4696.8	1.84223e+08	0.000118559
MAE_06270	13329.8	2	10000	1.33272e+08	1123	1000000000	1.55385e+12	0.02	22460	0.05	123530	1.33148e+08	8.56892e-05
MAE_57920	36098.8	2	10000	3.60916e+08	0.244	1000000000	1.55385e+12	0.02	4.88	0.05	72.712	3.60915e+08	0.000232272
MAE_45180	105616	2	10000	1.05595e+09	15.9	1000000000	1.55385e+12	0.02	318	0.05	13864.8	1.05593e+09	0.00067956
MAE_26720	78124.8	2	10000	7.81091e+08	12.4	1000000000	1.55385e+12	0.02	248	0.05	7998	7.81083e+08	0.000502676
MAE_46840	21091.2	2	10000	2.1087e+08	3.3	1000000000	1.55385e+12	0.02	66	0.05	574.2	2.1087e+08	0.000135708
MAE_42190	30258.7	2	10000	3.02527e+08	5.51	1000000000	1.55385e+12	0.02	110.2	0.05	1377.5	3.02526e+08	0.000194694
MAE_40000	44302.9	2	10000	4.4294e+08	4.99	1000000000	1.55385e+12	0.02	99.8	0.05	1826.34	4.42939e+08	0.000285059
MAE_16110	17565	2	10000	1.75615e+08	46.4	1000000000	1.55385e+12	0.02	928	0.05	6728	1.75609e+08	0.000113015
MAE_40660	34537.8	2	10000	3.45309e+08	4.68	1000000000	1.55385e+12	0.02	93.6	0.05	1333.8	3.45308e+08	0.000222227
MAE_58160	14422.2	2	10000	1.44193e+08	21.1	1000000000	1.55385e+12	0.02	422	0.05	2510.9	1.44191e+08	9.27959e-05
MAE_05920	46442.3	2	10000	4.6433e+08	0.537	1000000000	1.55385e+12	0.02	10.74	0.05	205.671	4.6433e+08	0.000298825
MAE_38110	24815.2	2	10000	2.48103e+08	526	1000000000	1.55385e+12	0.02	10520	0.05	107830	2.47995e+08	0.0001596
MAE_55580	76602.2	2	10000	7.65869e+08	102	1000000000	1.55385e+12	0.02	2040	0.05	64566	7.65805e+08	0.000492843
MAE_55410	19981.2	2	10000	1.99772e+08	2.77	1000000000	1.55385e+12	0.02	55.4	0.05	457.05	1.99772e+08	0.000128566
MAE_50120	9919.13	2	10000	9.91715e+07	504	1000000000	1.55385e+12	0.02	10080	0.05	41328	9.91301e+07	6.37965e-05
MAE_41570	44344.7	2	10000	4.43359e+08	22	1000000000	1.55385e+12	0.02	440	0.05	8052	4.43351e+08	0.000285324
MAE_05550	20344.9	2	10000	2.03409e+08	5.51	1000000000	1.55385e+12	0.02	110.2	0.05	925.68	2.03408e+08	0.000130906
MAE_26140	47866.4	2	10000	4.78569e+08	7.93	1000000000	1.55385e+12	0.02	158.6	0.05	3132.35	4.78565e+08	0.000307987
MAE_23640	19999.3	2	10000	1.99953e+08	0.263	1000000000	1.55385e+12	0.02	5.26	0.05	43.395	1.99953e+08	0.000128682
MAE_28320	25935.5	2	10000	2.59303e+08	20.8	1000000000	1.55385e+12	0.02	416	0.05	4451.2	2.59299e+08	0.000166875
MAE_13020	20587.4	2	10000	2.05833e+08	0.394	1000000000	1.55385e+12	0.02	7.88	0.05	66.98	2.05833e+08	0.000132466
MAE_60340	11031.2	2	10000	1.1029e+08	6.73	1000000000	1.55385e+12	0.02	134.6	0.05	612.43	1.10289e+08	7.09781e-05
MAE_49880	7153.98	2	10000	7.15255e+07	20	1000000000	1.55385e+12	0.02	400	0.05	1180	7.15243e+07	4.60304e-05
MAE_00870	6537.53	2	10000	6.53622e+07	0.305	1000000000	1.55385e+12	0.02	6.1	0.05	16.47	6.53622e+07	4.20647e-05
MAE_58600	57634.8	2	10000	5.76233e+08	19	1000000000	1.55385e+12	0.02	380	0.05	9044	5.76224e+08	0.000370836
MAE_09580	44917.3	2	10000	4.49083e+08	4	1000000000	1.55385e+12	0.02	80	0.05	1484	4.49082e+08	0.000289012
MAE_38510	22780.8	2	10000	2.27763e+08	0.38	1000000000	1.55385e+12	0.02	7.6	0.05	71.44	2.27763e+08	0.000146579
MAE_55690	26624	2	10000	2.66187e+08	4.64	1000000000	1.55385e+12	0.02	92.8	0.05	1020.8	2.66186e+08	0.000171307
MAE_13680	9326.05	2	10000	9.32418e+07	0.958	1000000000	1.55385e+12	0.02	19.16	0.05	73.766	9.32418e+07	6.00069e-05
MAE_04330	9940.04	2	10000	9.93805e+07	54.4	1000000000	1.55385e+12	0.02	1088	0.05	4460.8	9.93761e+07	6.39547e-05
MAE_38630	318932	2	10000	3.18869e+09	9.84	1000000000	1.55385e+12	0.02	196.8	0.05	25898.9	3.18866e+09	0.0020521
MAE_22420	27275.3	2	10000	2.72699e+08	0.434	1000000000	1.55385e+12	0.02	8.68	0.05	97.65	2.72698e+08	0.000175499
MAE_02510	21299.7	2	10000	2.12954e+08	89.6	1000000000	1.55385e+12	0.02	1792	0.05	15769.6	2.12939e+08	0.000137039
MAE_62480	11501.8	2	10000	1.14995e+08	8.25	1000000000	1.55385e+12	0.02	165	0.05	783.75	1.14994e+08	7.4006e-05
MAE_50400	16462.8	2	10000	1.64595e+08	68.9	1000000000	1.55385e+12	0.02	1378	0.05	9370.4	1.64586e+08	0.000105921
MAE_21770	52065.6	2	10000	5.20551e+08	23.3	1000000000	1.55385e+12	0.02	466	0.05	10019	5.20541e+08	0.000335001
MAE_40740	28597.9	2	10000	2.85922e+08	18.9	1000000000	1.55385e+12	0.02	378	0.05	4460.4	2.85917e+08	0.000184006
MAE_58550	40244.3	2	10000	4.02363e+08	12.2	1000000000	1.55385e+12	0.02	244	0.05	4050.4	402358461	0.000258943
MAE_48700	9329.33	2	10000	9.32746e+07	2	1000000000	1.55385e+12	0.02	40	0.05	154	9.32745e+07	6.0028e-05
MAE_43890	3875.58	2	10000	3.8748e+07	33.2	1000000000	1.55385e+12	0.02	664	0.05	1062.4	3.8747e+07	2.49361e-05
MAE_35520	22903.7	2	10000	2.28991e+08	5.85	1000000000	1.55385e+12	0.02	117	0.05	1105.65	2.2899e+08	0.000147369
MAE_18130	17338.1	2	10000	1.73347e+08	54.2	1000000000	1.55385e+12	0.02	1084	0.05	7750.6	1.73339e+08	0.000111554
MAE_49350	12966.5	2	10000	1.29639e+08	0.7	1000000000	1.55385e+12	0.02	14	0.05	74.9	1.29639e+08	8.3431e-05
MAE_39090	117044	2	10000	1.17021e+09	13.4	1000000000	1.55385e+12	0.02	268	0.05	12957.8	1.1702e+09	0.000753095
MAE_14340	11377.7	2	10000	1.13754e+08	0.794	1000000000	1.55385e+12	0.02	15.88	0.05	74.636	1.13754e+08	7.32079e-05
MAE_50020	49141.4	2	10000	4.91316e+08	247	1000000000	1.55385e+12	0.02	4940	0.05	100282	4.91216e+08	0.000316128
MAE_07670	13090.2	2	10000	1.30876e+08	0.603	1000000000	1.55385e+12	0.02	12.06	0.05	65.124	1.30876e+08	8.42269e-05
MAE_21510	23142.1	2	10000	2.31375e+08	7.73	1000000000	1.55385e+12	0.02	154.6	0.05	1476.43	2.31373e+08	0.000148903
MAE_23170	51984.5	2	10000	5.19741e+08	3.07	1000000000	1.55385e+12	0.02	61.4	0.05	1317.03	5.1974e+08	0.000334485
MAE_22210	23032.7	2	10000	2.30281e+08	0.63	1000000000	1.55385e+12	0.02	12.6	0.05	119.7	2.30281e+08	0.0001482
MAE_56830	9812.24	2	10000	9.81028e+07	39.6	1000000000	1.55385e+12	0.02	792	0.05	3207.6	9.80996e+07	6.31332e-05
MAE_56960	6175.86	2	10000	6.17462e+07	10.7	1000000000	1.55385e+12	0.02	214	0.05	545.7	6.17457e+07	3.97372e-05
MAE_09700	40062.8	2	10000	4.00548e+08	684	1000000000	1.55385e+12	0.02	13680	0.05	226404	4.00321e+08	0.000257632
MAE_11140	48967.4	2	10000	4.89576e+08	8.73	1000000000	1.55385e+12	0.02	174.6	0.05	3526.92	4.89573e+08	0.000315071
MAE_49700	6424.9	2	10000	6.42362e+07	56.1	1000000000	1.55385e+12	0.02	1122	0.05	2973.3	6.42332e+07	4.13381e-05
MAE_34920	67001.4	2	10000	6.6988e+08	14.7	1000000000	1.55385e+12	0.02	294	0.05	8129.1	6.69872e+08	0.000431105
MAE_56680	42621.5	2	10000	4.2613e+08	357	1000000000	1.55385e+12	0.02	7140	0.05	125664	4.26004e+08	0.000274161
MAE_32530	7992.41	2	10000	7.99081e+07	1.03	1000000000	1.55385e+12	0.02	20.6	0.05	67.98	7.9908e+07	5.14258e-05
MAE_27780	11634.5	2	10000	1.16322e+08	71.2	1000000000	1.55385e+12	0.02	1424	0.05	6835.2	1.16315e+08	7.48561e-05
MAE_58390	46975.5	2	10000	4.69661e+08	2.39	1000000000	1.55385e+12	0.02	47.8	0.05	927.32	4.6966e+08	0.000302256
MAE_08430	39515.6	2	10000	3.95077e+08	10.3	1000000000	1.55385e+12	0.02	206	0.05	3357.8	3.95074e+08	0.000254255
MAE_07910	17553.1	2	10000	1.75496e+08	27.4	1000000000	1.55385e+12	0.02	548	0.05	3973	1.75492e+08	0.00011294
MAE_28920	11151.2	2	10000	1.1149e+08	6.22	1000000000	1.55385e+12	0.02	124.4	0.05	572.24	1.11489e+08	7.17503e-05
MAE_35240	26019.9	2	10000	2.60147e+08	55.3	1000000000	1.55385e+12	0.02	1106	0.05	11889.5	2.60135e+08	0.000167413
MAE_09380	39218.2	2	10000	3.92104e+08	0.435	1000000000	1.55385e+12	0.02	8.7	0.05	140.94	3.92104e+08	0.000252343
MAE_28120	7391.95	2	10000	7.39047e+07	44.9	1000000000	1.55385e+12	0.02	898	0.05	2738.9	7.3902e+07	4.75606e-05
MAE_49050	7988.31	2	10000	7.98671e+07	7.83	1000000000	1.55385e+12	0.02	156.6	0.05	516.78	7.98666e+07	5.13992e-05
MAE_17510	91975.7	2	10000	9.19573e+08	9.85	1000000000	1.55385e+12	0.02	197	0.05	7476.15	9.19565e+08	0.000591798
MAE_30550	29161	2	10000	2.91552e+08	8.82	1000000000	1.55385e+12	0.02	176.4	0.05	2125.62	2.9155e+08	0.000187631
MAE_42140	13460.5	2	10000	1.34578e+08	14.2	1000000000	1.55385e+12	0.02	284	0.05	1576.2	1.34577e+08	8.66085e-05
MAE_44040	8239.4	2	10000	8.23775e+07	11.2	1000000000	1.55385e+12	0.02	224	0.05	761.6	8.23768e+07	5.30146e-05
MAE_44950	77038.5	2	10000	7.70231e+08	8.86	1000000000	1.55385e+12	0.02	177.2	0.05	5634.96	7.70226e+08	0.000495688
MAE_28250	17802.2	2	10000	1.77986e+08	25.2	1000000000	1.55385e+12	0.02	504	0.05	3704.4	1.77983e+08	0.000114543
MAE_33280	44341.4	2	10000	4.43326e+08	2	1000000000	1.55385e+12	0.02	40	0.05	732	4.43325e+08	0.000285307
MAE_08560	14165.8	2	10000	1.4163e+08	22.5	1000000000	1.55385e+12	0.02	450	0.05	2632.5	1.41627e+08	9.11459e-05
MAE_50460	6546.55	2	10000	6.54524e+07	88.5	1000000000	1.55385e+12	0.02	1770	0.05	4779	6.54476e+07	4.21197e-05
MAE_18250	47706.7	2	10000	4.76971e+08	3.5	1000000000	1.55385e+12	0.02	70	0.05	1379	4.7697e+08	0.00030696
MAE_01530	66996.9	2	10000	6.69835e+08	0.754	1000000000	1.55385e+12	0.02	15.08	0.05	416.962	6.69835e+08	0.000431081
MAE_40860	87777.2	2	10000	8.77597e+08	9.21	1000000000	1.55385e+12	0.02	184.2	0.05	6677.25	8.7759e+08	0.000564784
MAE_21500	43354.7	2	10000	4.3346e+08	30.7	1000000000	1.55385e+12	0.02	614	0.05	10990.6	4.33449e+08	0.000278952
MAE_15270	45690.3	2	10000	4.56811e+08	8.07	1000000000	1.55385e+12	0.02	161.4	0.05	3042.39	4.56808e+08	0.000293985
MAE_18520	11752.9	2	10000	1.17505e+08	8.3	1000000000	1.55385e+12	0.02	166	0.05	805.1	1.17505e+08	7.56216e-05
MAE_55910	23123.6	2	10000	2.3119e+08	7.69	1000000000	1.55385e+12	0.02	153.8	0.05	1468.79	2.31189e+08	0.000148784
MAE_50820	70473.9	2	10000	7.04598e+08	2.28	1000000000	1.55385e+12	0.02	45.6	0.05	1326.96	7.04597e+08	0.000453452
MAE_02650	60100.6	2	10000	6.00886e+08	10.7	1000000000	1.55385e+12	0.02	214	0.05	5307.2	6.0088e+08	0.000386704
MAE_22610	62494.2	2	10000	6.24817e+08	31.5	1000000000	1.55385e+12	0.02	630	0.05	16254	6.24801e+08	0.000402099
MAE_20420	34292.1	2	10000	3.42852e+08	0.119	1000000000	1.55385e+12	0.02	2.38	0.05	33.677	3.42852e+08	0.000220647
MAE_57600	19244.8	2	10000	1.92409e+08	32.6	1000000000	1.55385e+12	0.02	652	0.05	5183.4	1.92404e+08	0.000123824
MAE_22900	7015.93	2	10000	7.01453e+07	16.9	1000000000	1.55385e+12	0.02	338	0.05	980.2	7.01443e+07	4.51422e-05
MAE_49020	16224.8	2	10000	1.62216e+08	0.237	1000000000	1.55385e+12	0.02	4.74	0.05	31.758	1.62216e+08	0.000104396
MAE_41940	7749.93	2	10000	7.74838e+07	1.5	1000000000	1.55385e+12	0.02	30	0.05	96	7.74837e+07	4.98656e-05
MAE_43980	67956.2	2	10000	6.79426e+08	235	1000000000	1.55385e+12	0.02	4700	0.05	131835	6.79294e+08	0.000437168
MAE_28090	14163.3	2	10000	1.41605e+08	538	1000000000	1.55385e+12	0.02	10760	0.05	62946	1.41542e+08	9.10913e-05
MAE_51810	7263.74	2	10000	7.26229e+07	16.8	1000000000	1.55385e+12	0.02	336	0.05	1008	7.26219e+07	4.67367e-05
MAE_24310	40824.3	2	10000	4.08161e+08	38.1	1000000000	1.55385e+12	0.02	762	0.05	12839.7	4.08148e+08	0.000262669
MAE_49370	109195	2	10000	1.09173e+09	3342	1000000000	1.55385e+12	0.02	66840	0.05	3014484	1.08872e+09	0.00070066
MAE_15510	28315.6	2	10000	2.831e+08	4.99	1000000000	1.55385e+12	0.02	99.8	0.05	1167.66	2.83099e+08	0.000182192
MAE_38870	14173.6	2	10000	1.41708e+08	7.16	1000000000	1.55385e+12	0.02	143.2	0.05	837.72	1.41707e+08	9.11972e-05
MAE_28040	44341.9	2	10000	4.4333e+08	2.9	1000000000	1.55385e+12	0.02	58	0.05	1061.4	4.43329e+08	0.00028531
MAE_04500	21202.6	2	10000	2.11984e+08	45.8	1000000000	1.55385e+12	0.02	916	0.05	8015	2.11976e+08	0.00013642
MAE_62140	35841.1	2	10000	3.5834e+08	2.61	1000000000	1.55385e+12	0.02	52.2	0.05	772.56	3.58339e+08	0.000230613
MAE_21020	9812.65	2	10000	9.81069e+07	0.693	1000000000	1.55385e+12	0.02	13.86	0.05	56.133	9.81068e+07	6.31379e-05
MAE_50340	49383.1	2	10000	4.93732e+08	23.1	1000000000	1.55385e+12	0.02	462	0.05	9424.8	4.93723e+08	0.000317742
MAE_48040	7867.89	2	10000	7.86632e+07	136	1000000000	1.55385e+12	0.02	2720	0.05	8840	7.86543e+07	5.0619e-05
MAE_62030	47816.4	2	10000	4.78068e+08	7.18	1000000000	1.55385e+12	0.02	143.6	0.05	2836.1	4.78066e+08	0.000307665
MAE_33680	17689.6	2	10000	1.7686e+08	0.397	1000000000	1.55385e+12	0.02	7.94	0.05	57.962	1.7686e+08	0.000113821
MAE_32010	10774.4	2	10000	1.07722e+08	3927	1000000000	1.55385e+12	0.02	78540	0.05	349503	1.07373e+08	6.9101e-05
MAE_22460	38644	2	10000	3.86363e+08	2.13	1000000000	1.55385e+12	0.02	42.6	0.05	679.47	3.86362e+08	0.000248648
MAE_26250	26523.3	2	10000	2.6518e+08	16.1	1000000000	1.55385e+12	0.02	322	0.05	3525.9	2.65176e+08	0.000170657
MAE_51340	12710.9	2	10000	1.27084e+08	35.4	1000000000	1.55385e+12	0.02	708	0.05	3717	1.2708e+08	8.1784e-05
MAE_37030	25188	2	10000	2.5183e+08	0.436	1000000000	1.55385e+12	0.02	8.72	0.05	90.688	2.51829e+08	0.000162068
MAE_20500	39609.8	2	10000	3.96019e+08	0.438	1000000000	1.55385e+12	0.02	8.76	0.05	143.226	3.96019e+08	0.000254863
MAE_22430	20722.2	2	10000	2.07181e+08	0.108	1000000000	1.55385e+12	0.02	2.16	0.05	18.468	2.07181e+08	0.000133334
MAE_25720	61553	2	10000	6.15407e+08	5.89	1000000000	1.55385e+12	0.02	117.8	0.05	2992.12	6.15404e+08	0.000396051
MAE_46120	11629.2	2	10000	1.16269e+08	0.952	1000000000	1.55385e+12	0.02	19.04	0.05	91.392	1.16269e+08	7.48262e-05
MAE_47700	10054.3	2	10000	1.00523e+08	0.721	1000000000	1.55385e+12	0.02	14.42	0.05	59.843	1.00523e+08	6.46928e-05
MAE_14060	8480.65	2	10000	8.47895e+07	8.67	1000000000	1.55385e+12	0.02	173.4	0.05	606.9	8.47889e+07	5.4567e-05
MAE_18650	27862.6	2	10000	2.78571e+08	14.4	1000000000	1.55385e+12	0.02	288	0.05	3312	2.78567e+08	0.000179276
MAE_14710	62358.2	2	10000	6.23458e+08	11.1	1000000000	1.55385e+12	0.02	222	0.05	5716.5	6.23452e+08	0.00040123
MAE_44050	12235	2	10000	1.22325e+08	0.616	1000000000	1.55385e+12	0.02	12.32	0.05	62.216	1.22325e+08	7.8724e-05
MAE_11810	21095.8	2	10000	2.10915e+08	0.54	1000000000	1.55385e+12	0.02	10.8	0.05	93.96	2.10915e+08	0.000135737
MAE_37690	13452.3	2	10000	1.34496e+08	31.3	1000000000	1.55385e+12	0.02	626	0.05	3474.3	1.34493e+08	8.65545e-05
MAE_49890	54489.1	2	10000	5.44782e+08	4.26	1000000000	1.55385e+12	0.02	85.2	0.05	1917	5.4478e+08	0.0003506
MAE_40780	19278	2	10000	1.92741e+08	2.65	1000000000	1.55385e+12	0.02	53	0.05	421.35	1.92741e+08	0.000124041
MAE_26290	7757.31	2	10000	7.75576e+07	139	1000000000	1.55385e+12	0.02	2780	0.05	8896	7.75487e+07	4.99074e-05
MAE_28950	53006	2	10000	5.29953e+08	16.9	1000000000	1.55385e+12	0.02	338	0.05	7402.2	5.29946e+08	0.000341054
MAE_10900	42295.9	2	10000	4.22875e+08	11.6	1000000000	1.55385e+12	0.02	232	0.05	4048.4	4.22871e+08	0.000272144
MAE_56530	38200.4	2	10000	3.81928e+08	10.3	1000000000	1.55385e+12	0.02	206	0.05	3244.5	3.81925e+08	0.000245793
MAE_18870	27868.8	2	10000	2.78632e+08	51.1	1000000000	1.55385e+12	0.02	1022	0.05	11753	2.78621e+08	0.00017931
MAE_15100	6659.59	2	10000	6.65826e+07	26.2	1000000000	1.55385e+12	0.02	524	0.05	1441	6.65811e+07	4.28491e-05
MAE_61930	26515.9	2	10000	2.65106e+08	15.4	1000000000	1.55385e+12	0.02	308	0.05	3372.6	2.65102e+08	0.00017061
MAE_33460	14769.1	2	10000	1.47662e+08	21.3	1000000000	1.55385e+12	0.02	426	0.05	2598.6	1.47659e+08	9.5028e-05
MAE_34220	13688.6	2	10000	1.36859e+08	17.7	1000000000	1.55385e+12	0.02	354	0.05	2000.1	1.36857e+08	8.80761e-05
MAE_35310	40621.1	2	10000	4.0613e+08	9.11	1000000000	1.55385e+12	0.02	182.2	0.05	3051.85	4.06127e+08	0.000261368
MAE_22930	38975.7	2	10000	3.89679e+08	0.301	1000000000	1.55385e+12	0.02	6.02	0.05	96.922	3.89679e+08	0.000250783
MAE_31670	39699.9	2	10000	3.9692e+08	27.6	1000000000	1.55385e+12	0.02	552	0.05	9052.8	3.9691e+08	0.000255437
MAE_04540	15750.9	2	10000	1.57478e+08	12.2	1000000000	1.55385e+12	0.02	244	0.05	1586	1.57476e+08	0.000101346
MAE_42710	64803.5	2	10000	6.47906e+08	5.38	1000000000	1.55385e+12	0.02	107.6	0.05	2878.3	6.47903e+08	0.000416966
MAE_07990	60204.6	2	10000	6.01926e+08	38.6	1000000000	1.55385e+12	0.02	772	0.05	19184.2	6.01907e+08	0.000387365
MAE_40300	6177.5	2	10000	6.17626e+07	2.44	1000000000	1.55385e+12	0.02	48.8	0.05	124.44	6.17625e+07	3.97481e-05
MAE_19900	22652.6	2	10000	2.26481e+08	33.6	1000000000	1.55385e+12	0.02	672	0.05	6283.2	2.26475e+08	0.000145751
MAE_12250	47508.9	2	10000	4.74994e+08	12.9	1000000000	1.55385e+12	0.02	258	0.05	5056.8	4.74989e+08	0.000305685
MAE_29930	35863.3	2	10000	3.58561e+08	23.8	1000000000	1.55385e+12	0.02	476	0.05	7044.8	3.58554e+08	0.000230752
MAE_60590	39750.3	2	10000	3.97424e+08	15.8	1000000000	1.55385e+12	0.02	316	0.05	5182.4	3.97419e+08	0.000255764
MAE_39220	32823.2	2	10000	3.28167e+08	28.1	1000000000	1.55385e+12	0.02	562	0.05	7615.1	3.28159e+08	0.000211191
MAE_36410	44442.2	2	10000	4.44333e+08	52.3	1000000000	1.55385e+12	0.02	1046	0.05	19194.1	4.44314e+08	0.000285944
MAE_14190	47132.4	2	10000	4.7123e+08	6.91	1000000000	1.55385e+12	0.02	138.2	0.05	2687.99	4.71227e+08	0.000303264
MAE_39230	44610	2	10000	4.46011e+08	19.6	1000000000	1.55385e+12	0.02	392	0.05	7232.4	4.46004e+08	0.000287032
MAE_59830	23030.7	2	10000	2.30261e+08	26.4	1000000000	1.55385e+12	0.02	528	0.05	5016	2.30256e+08	0.000148184
MAE_14350	48301	2	10000	4.82913e+08	59.9	1000000000	1.55385e+12	0.02	1198	0.05	23900.1	4.82889e+08	0.000310769
MAE_23900	36580.4	2	10000	3.65731e+08	541	1000000000	1.55385e+12	0.02	10820	0.05	163382	3.65568e+08	0.000235266
MAE_33720	18770.9	2	10000	1.87671e+08	4.05	1000000000	1.55385e+12	0.02	81	0.05	627.75	1.87671e+08	0.000120778
MAE_53850	24091.5	2	10000	2.40867e+08	141	1000000000	1.55385e+12	0.02	2820	0.05	28059	2.40839e+08	0.000154995
MAE_45700	49074.7	2	10000	4.90649e+08	4.56	1000000000	1.55385e+12	0.02	91.2	0.05	1846.8	4.90647e+08	0.000315762
MAE_49110	56918.4	2	10000	5.6907e+08	38.3	1000000000	1.55385e+12	0.02	766	0.05	18001	5.69052e+08	0.000366221
MAE_04700	16836.4	2	10000	1.6833e+08	3.47	1000000000	1.55385e+12	0.02	69.4	0.05	482.33	1.6833e+08	0.000108331
MAE_13270	22905.7	2	10000	2.29012e+08	0.105	1000000000	1.55385e+12	0.02	2.1	0.05	19.845	2.29012e+08	0.000147383
MAE_54040	16219.9	2	10000	1.62167e+08	56.1	1000000000	1.55385e+12	0.02	1122	0.05	7517.4	1.62159e+08	0.00010436
MAE_56990	139019	2	10000	1.38991e+09	14	1000000000	1.55385e+12	0.02	280	0.05	16086	1.3899e+09	0.000894485
MAE_31860	10176	2	10000	1.01739e+08	37.6	1000000000	1.55385e+12	0.02	752	0.05	3158.4	1.01736e+08	6.54736e-05
MAE_57420	25531.6	2	10000	2.55265e+08	224	1000000000	1.55385e+12	0.02	4480	0.05	47264	2.55218e+08	0.000164249
MAE_19090	48558.6	2	10000	4.85489e+08	4.92	1000000000	1.55385e+12	0.02	98.4	0.05	1972.92	4.85487e+08	0.000312441
MAE_26900	17220.6	2	10000	1.72171e+08	13.6	1000000000	1.55385e+12	0.02	272	0.05	1931.2	1.7217e+08	0.000110802
MAE_47050	33327.1	2	10000	3.33204e+08	0.411	1000000000	1.55385e+12	0.02	8.22	0.05	113.025	3.33204e+08	0.000214438
MAE_51860	16100.7	2	10000	1.60975e+08	27.4	1000000000	1.55385e+12	0.02	548	0.05	3644.2	1.60971e+08	0.000103595
MAE_05300	47994.6	2	10000	4.7985e+08	1.52	1000000000	1.55385e+12	0.02	30.4	0.05	601.92	4.7985e+08	0.000308813
MAE_31800	9445.24	2	10000	9.44335e+07	4103	1000000000	1.55385e+12	0.02	82060	0.05	320034	9.41135e+07	6.05679e-05
MAE_10850	36476.4	2	10000	3.64691e+08	4.83	1000000000	1.55385e+12	0.02	96.6	0.05	1453.83	3.6469e+08	0.000234701
MAE_02810	22280.7	2	10000	2.22762e+08	9.39	1000000000	1.55385e+12	0.02	187.8	0.05	1727.76	2.22761e+08	0.00014336
MAE_54660	100912	2	10000	1.00892e+09	30.5	1000000000	1.55385e+12	0.02	610	0.05	25406.5	1.00889e+09	0.000649287
MAE_13360	25777.8	2	10000	2.57726e+08	6.74	1000000000	1.55385e+12	0.02	134.8	0.05	1435.62	2.57725e+08	0.000165862
MAE_39360	26275	2	10000	2.62698e+08	1.88	1000000000	1.55385e+12	0.02	37.6	0.05	407.96	2.62698e+08	0.000169062
MAE_13580	30868.2	2	10000	3.08621e+08	15.6	1000000000	1.55385e+12	0.02	312	0.05	3978	3.08617e+08	0.000198614
MAE_22220	9820.85	2	10000	9.81889e+07	1.74	1000000000	1.55385e+12	0.02	34.8	0.05	140.94	9.81887e+07	6.31906e-05
MAE_25910	11490.7	2	10000	1.14884e+08	41.5	1000000000	1.55385e+12	0.02	830	0.05	3942.5	1.1488e+08	7.39328e-05
MAE_01110	27261	2	10000	2.72555e+08	0.197	1000000000	1.55385e+12	0.02	3.94	0.05	44.325	2.72555e+08	0.000175406
MAE_24230	23980.1	2	10000	2.39753e+08	13.4	1000000000	1.55385e+12	0.02	268	0.05	2653.2	2.3975e+08	0.000154294
MAE_14800	53370.5	2	10000	5.33598e+08	5822	1000000000	1.55385e+12	0.02	116440	0.05	2567502	5.31031e+08	0.000341752
MAE_02350	36056.1	2	10000	3.60489e+08	2.39	1000000000	1.55385e+12	0.02	47.8	0.05	712.22	3.60488e+08	0.000231997
MAE_29220	8357.77	2	10000	8.3561e+07	1.73	1000000000	1.55385e+12	0.02	34.6	0.05	119.37	8.35609e+07	5.37767e-05
MAE_27610	7021.67	2	10000	7.02027e+07	1.19	1000000000	1.55385e+12	0.02	23.8	0.05	69.02	7.02026e+07	4.51798e-05
MAE_52080	6424.9	2	10000	6.42362e+07	30	1000000000	1.55385e+12	0.02	600	0.05	1590	6.42346e+07	4.1339e-05
MAE_60620	29686.6	2	10000	2.96806e+08	2.96	1000000000	1.55385e+12	0.02	59.2	0.05	725.2	2.96806e+08	0.000191013
MAE_01520	12594.2	2	10000	1.25917e+08	1.18	1000000000	1.55385e+12	0.02	23.6	0.05	122.72	1.25917e+08	8.10353e-05
MAE_35860	58712.8	2	10000	5.87011e+08	7.99	1000000000	1.55385e+12	0.02	159.8	0.05	3875.15	5.87007e+08	0.000377776
MAE_19230	39824.4	2	10000	3.98164e+08	4892	1000000000	1.55385e+12	0.02	97840	0.05	1609468	3.96555e+08	0.000255208
MAE_20240	16976.1	2	10000	1.69727e+08	19.2	1000000000	1.55385e+12	0.02	384	0.05	2688	1.69724e+08	0.000109228
MAE_52610	30879.3	2	10000	3.08731e+08	80.9	1000000000	1.55385e+12	0.02	1618	0.05	20629.5	3.08711e+08	0.000198675
MAE_36040	29405.1	2	10000	2.93993e+08	2697	1000000000	1.55385e+12	0.02	53940	0.05	655371	2.93337e+08	0.000188781
MAE_11840	10895.6	2	10000	1.08934e+08	7755	1000000000	1.55385e+12	0.02	155100	0.05	697950	1.08236e+08	6.96569e-05
MAE_25860	36825.4	2	10000	3.6818e+08	0.751	1000000000	1.55385e+12	0.02	15.02	0.05	228.304	3.6818e+08	0.000236947
MAE_14330	122299	2	10000	1.22274e+09	33.9	1000000000	1.55385e+12	0.02	678	0.05	34272.9	1.22271e+09	0.000786888
MAE_17940	32455.8	2	10000	3.24493e+08	5.67	1000000000	1.55385e+12	0.02	113.4	0.05	1519.56	3.24492e+08	0.000208831
MAE_33490	53811.7	2	10000	5.38009e+08	3.4	1000000000	1.55385e+12	0.02	68	0.05	1509.6	5.38008e+08	0.000346242
MAE_26110	15984	2	10000	1.59808e+08	24.3	1000000000	1.55385e+12	0.02	486	0.05	3207.6	1.59805e+08	0.000102844
MAE_03990	61460.9	2	10000	6.14486e+08	3.63	1000000000	1.55385e+12	0.02	72.6	0.05	1840.41	6.14484e+08	0.000395459
MAE_16600	49041.5	2	10000	4.90317e+08	21.7	1000000000	1.55385e+12	0.02	434	0.05	8788.5	4.90308e+08	0.000315544
MAE_12020	8606.4	2	10000	8.60468e+07	5.17	1000000000	1.55385e+12	0.02	103.4	0.05	367.07	8.60464e+07	5.53763e-05
MAE_19300	16222.8	2	10000	1.62195e+08	133	1000000000	1.55385e+12	0.02	2660	0.05	17822	1.62178e+08	0.000104371
MAE_41130	11496.5	2	10000	1.14942e+08	1608	1000000000	1.55385e+12	0.02	32160	0.05	152760	1.14789e+08	7.38739e-05
MAE_58430	42183.3	2	10000	4.21749e+08	1.94	1000000000	1.55385e+12	0.02	38.8	0.05	675.12	4.21748e+08	0.000271421
MAE_05250	51218.1	2	10000	5.12079e+08	9.21	1000000000	1.55385e+12	0.02	184.2	0.05	3895.83	5.12075e+08	0.000329552
MAE_46450	33653.5	2	10000	3.36467e+08	20.3	1000000000	1.55385e+12	0.02	406	0.05	5643.4	3.36462e+08	0.000216534
MAE_55980	82163.8	2	10000	8.21474e+08	14.5	1000000000	1.55385e+12	0.02	290	0.05	9831	8.21464e+08	0.000528664
MAE_61920	35939	2	10000	3.59318e+08	27.8	1000000000	1.55385e+12	0.02	556	0.05	8256.6	3.5931e+08	0.000231238
MAE_55560	56050.9	2	10000	5.60397e+08	11.9	1000000000	1.55385e+12	0.02	238	0.05	5509.7	5.60391e+08	0.000360647
MAE_50900	7386.62	2	10000	7.38514e+07	10.6	1000000000	1.55385e+12	0.02	212	0.05	646.6	7.38508e+07	4.75276e-05
MAE_51410	38983.9	2	10000	3.89761e+08	3.12	1000000000	1.55385e+12	0.02	62.4	0.05	1004.64	3.8976e+08	0.000250835
MAE_59670	6782.06	2	10000	6.7807e+07	7.35	1000000000	1.55385e+12	0.02	147	0.05	411.6	6.78066e+07	4.36378e-05
MAE_32930	30189.6	2	10000	3.01835e+08	44.8	1000000000	1.55385e+12	0.02	896	0.05	11155.2	3.01824e+08	0.000194243
MAE_10770	14176.5	2	10000	1.41736e+08	14.7	1000000000	1.55385e+12	0.02	294	0.05	1719.9	1.41735e+08	9.12151e-05
MAE_47220	11758.2	2	10000	1.17559e+08	1.91	1000000000	1.55385e+12	0.02	38.2	0.05	185.27	1.17559e+08	7.56563e-05
MAE_24270	31609.6	2	10000	3.16033e+08	98	1000000000	1.55385e+12	0.02	1960	0.05	25578	3.16007e+08	0.000203371
MAE_10280	25429.2	2	10000	2.54242e+08	5.51	1000000000	1.55385e+12	0.02	110.2	0.05	1157.1	2.5424e+08	0.00016362
MAE_59140	39609.8	2	10000	3.96019e+08	6.73	1000000000	1.55385e+12	0.02	134.6	0.05	2200.71	3.96017e+08	0.000254862
MAE_30020	41877.3	2	10000	4.18689e+08	7079	1000000000	1.55385e+12	0.02	141580	0.05	2449334	4.1624e+08	0.000267876
MAE_25950	96377.9	2	10000	9.63586e+08	64.4	1000000000	1.55385e+12	0.02	1288	0.05	51262.4	9.63535e+08	0.000620095
MAE_57140	12226	2	10000	1.22235e+08	41.5	1000000000	1.55385e+12	0.02	830	0.05	4191.5	1.22231e+08	7.86633e-05
MAE_23360	27388.8	2	10000	2.73833e+08	2.91	1000000000	1.55385e+12	0.02	58.2	0.05	657.66	2.73832e+08	0.000176228
MAE_43040	11873.7	2	10000	1.18714e+08	10.1	1000000000	1.55385e+12	0.02	202	0.05	989.8	1.18713e+08	7.6399e-05
MAE_32110	13690.3	2	10000	1.36875e+08	397	1000000000	1.55385e+12	0.02	7940	0.05	44861	1.36831e+08	8.8059e-05
MAE_10350	14897.3	2	10000	1.48944e+08	74.9	1000000000	1.55385e+12	0.02	1498	0.05	9212.7	1.48934e+08	9.58487e-05
MAE_55310	31383.9	2	10000	3.13777e+08	0.057	1000000000	1.55385e+12	0.02	1.14	0.05	14.763	3.13777e+08	0.000201935
MAE_25380	30272.7	2	10000	3.02666e+08	25.5	1000000000	1.55385e+12	0.02	510	0.05	6375	3.0266e+08	0.000194781
MAE_55650	37327.2	2	10000	3.73197e+08	7.55	1000000000	1.55385e+12	0.02	151	0.05	2325.4	3.73195e+08	0.000240174
MAE_47460	7868.3	2	10000	7.86673e+07	0.29	1000000000	1.55385e+12	0.02	5.8	0.05	18.85	7.86672e+07	5.06273e-05
MAE_15960	35377.9	2	10000	3.53708e+08	9.81	1000000000	1.55385e+12	0.02	196.2	0.05	2864.52	3.53705e+08	0.000227632
MAE_10980	34398.9	2	10000	3.43921e+08	3.23	1000000000	1.55385e+12	0.02	64.6	0.05	917.32	3.4392e+08	0.000221334
MAE_11590	55861.3	2	10000	5.58501e+08	11.2	1000000000	1.55385e+12	0.02	224	0.05	5163.2	5.58496e+08	0.000359427
MAE_37390	30144.5	2	10000	3.01385e+08	8.01	1000000000	1.55385e+12	0.02	160.2	0.05	1994.49	3.01383e+08	0.000193959
MAE_25500	34292.5	2	10000	3.42856e+08	0.018	1000000000	1.55385e+12	0.02	0.36	0.05	5.094	3.42856e+08	0.000220649
MAE_20020	33899.2	2	10000	3.38925e+08	30.6	1000000000	1.55385e+12	0.02	612	0.05	8568	3.38916e+08	0.000218114
MAE_35030	13446.2	2	10000	1.34435e+08	168	1000000000	1.55385e+12	0.02	3360	0.05	18648	1.34416e+08	8.65052e-05
MAE_14250	50215.4	2	10000	5.02053e+08	18.6	1000000000	1.55385e+12	0.02	372	0.05	7719	5.02046e+08	0.000323098
MAE_23270	8724.77	2	10000	8.72303e+07	0.544	1000000000	1.55385e+12	0.02	10.88	0.05	39.168	8.72302e+07	5.61381e-05
MAE_14480	66229.7	2	10000	6.62165e+08	23.7	1000000000	1.55385e+12	0.02	474	0.05	12963.9	6.62152e+08	0.000426136
MAE_60170	12464.4	2	10000	1.24619e+08	20.8	1000000000	1.55385e+12	0.02	416	0.05	2142.4	1.24616e+08	8.01985e-05
MAE_35250	6175.04	2	10000	6.1738e+07	12.3	1000000000	1.55385e+12	0.02	246	0.05	627.3	6.17374e+07	3.97319e-05
MAE_22130	18428.1	2	10000	1.84244e+08	1.24	1000000000	1.55385e+12	0.02	24.8	0.05	188.48	1.84244e+08	0.000118572
MAE_51240	33920.5	2	10000	3.39138e+08	23.1	1000000000	1.55385e+12	0.02	462	0.05	6468	3.39131e+08	0.000218252
MAE_14130	8842.73	2	10000	8.84096e+07	28.2	1000000000	1.55385e+12	0.02	564	0.05	2058.6	8.84076e+07	5.68958e-05
MAE_32050	51089.9	2	10000	5.10797e+08	3.56	1000000000	1.55385e+12	0.02	71.2	0.05	1502.32	5.10795e+08	0.000328729
MAE_54210	10420.5	2	10000	1.04184e+08	21.8	1000000000	1.55385e+12	0.02	436	0.05	1874.8	1.04182e+08	6.70478e-05
MAE_59250	48097	2	10000	4.80874e+08	0.69	1000000000	1.55385e+12	0.02	13.8	0.05	273.93	4.80874e+08	0.000309472
MAE_50910	7634.84	2	10000	7.63331e+07	33.6	1000000000	1.55385e+12	0.02	672	0.05	2116.8	7.6331e+07	4.91238e-05
MAE_06450	32806.4	2	10000	3.27999e+08	50.3	1000000000	1.55385e+12	0.02	1006	0.05	13631.3	3.27985e+08	0.000211079
MAE_36480	67289.3	2	10000	6.72759e+08	5.28	1000000000	1.55385e+12	0.02	105.6	0.05	2935.68	6.72756e+08	0.00043296
MAE_54450	14665.5	2	10000	1.46626e+08	20.5	1000000000	1.55385e+12	0.02	410	0.05	2480.5	1.46623e+08	9.43614e-05
MAE_21160	65315.6	2	10000	6.53025e+08	6.66	1000000000	1.55385e+12	0.02	133.2	0.05	3589.74	6.53021e+08	0.00042026
MAE_09980	6420.8	2	10000	6.41952e+07	14.9	1000000000	1.55385e+12	0.02	298	0.05	789.7	6.41944e+07	4.13131e-05
MAE_07580	15273.8	2	10000	1.52707e+08	0.405	1000000000	1.55385e+12	0.02	8.1	0.05	51.03	1.52707e+08	9.82767e-05
MAE_62730	53870.6	2	10000	5.38598e+08	5.37	1000000000	1.55385e+12	0.02	107.4	0.05	2389.65	5.38596e+08	0.00034662
MAE_28430	46355.4	2	10000	4.63461e+08	184	1000000000	1.55385e+12	0.02	3680	0.05	70472	4.63391e+08	0.000298221
MAE_08390	23496.4	2	10000	2.34917e+08	3.19	1000000000	1.55385e+12	0.02	63.8	0.05	618.86	2.34916e+08	0.000151183
MAE_09060	6539.58	2	10000	6.53827e+07	29.8	1000000000	1.55385e+12	0.02	596	0.05	1609.2	6.53811e+07	4.20768e-05
MAE_39750	14776.1	2	10000	1.47732e+08	90	1000000000	1.55385e+12	0.02	1800	0.05	10980	1.47721e+08	9.50674e-05
MAE_25030	41040.9	2	10000	4.10327e+08	4752	1000000000	1.55385e+12	0.02	95040	0.05	1610928	4.08716e+08	0.000263034
MAE_41310	30403.4	2	10000	3.03973e+08	2.72	1000000000	1.55385e+12	0.02	54.4	0.05	682.72	3.03972e+08	0.000195625
MAE_28650	46993.6	2	10000	4.69842e+08	8.37	1000000000	1.55385e+12	0.02	167.4	0.05	3247.56	4.69838e+08	0.00030237
MAE_07110	28228.8	2	10000	2.82232e+08	47.8	1000000000	1.55385e+12	0.02	956	0.05	11137.4	2.82221e+08	0.000181627
MAE_31160	49139.8	2	10000	4.913e+08	22.3	1000000000	1.55385e+12	0.02	446	0.05	9053.8	4.91291e+08	0.000316176
MAE_11720	29201.6	2	10000	2.91958e+08	14.3	1000000000	1.55385e+12	0.02	286	0.05	3446.3	2.91954e+08	0.000187891
MAE_46640	24213.6	2	10000	2.42087e+08	21.2	1000000000	1.55385e+12	0.02	424	0.05	4240	2.42083e+08	0.000155796
MAE_04970	31014.5	2	10000	3.10083e+08	0.11	1000000000	1.55385e+12	0.02	2.2	0.05	28.16	3.10083e+08	0.000199558
MAE_38650	40954.5	2	10000	4.09463e+08	0.854	1000000000	1.55385e+12	0.02	17.08	0.05	288.652	4.09463e+08	0.000263515
MAE_01820	31361.8	2	10000	3.13555e+08	749	1000000000	1.55385e+12	0.02	14980	0.05	193991	3.13361e+08	0.000201668
MAE_04530	32574.2	2	10000	3.25677e+08	3.88	1000000000	1.55385e+12	0.02	77.6	0.05	1043.72	3.25676e+08	0.000209593
MAE_38950	15498.2	2	10000	1.54951e+08	1.36	1000000000	1.55385e+12	0.02	27.2	0.05	174.08	1.54951e+08	9.97207e-05
MAE_06440	17315.6	2	10000	1.73121e+08	43.1	1000000000	1.55385e+12	0.02	862	0.05	6163.3	1.73115e+08	0.00011141
MAE_26630	14411.6	2	10000	1.44087e+08	9.55	1000000000	1.55385e+12	0.02	191	0.05	1136.45	1.44086e+08	9.27282e-05
MAE_18280	32698.3	2	10000	3.26918e+08	7.29	1000000000	1.55385e+12	0.02	145.8	0.05	1968.3	3.26916e+08	0.000210391
MAE_30990	6905.35	2	10000	6.90397e+07	19.8	1000000000	1.55385e+12	0.02	396	0.05	1128.6	6.90386e+07	4.44306e-05
MAE_10580	41205.2	2	10000	4.1197e+08	0.32	1000000000	1.55385e+12	0.02	6.4	0.05	108.8	4.11969e+08	0.000265128
MAE_28880	10664.6	2	10000	1.06625e+08	29.1	1000000000	1.55385e+12	0.02	582	0.05	2560.8	1.06622e+08	6.86181e-05
MAE_54150	6544.09	2	10000	6.54278e+07	8.82	1000000000	1.55385e+12	0.02	176.4	0.05	476.28	6.54273e+07	4.21066e-05
MAE_38210	10060.9	2	10000	1.00589e+08	7.27	1000000000	1.55385e+12	0.02	145.4	0.05	603.41	1.00588e+08	6.47347e-05
MAE_57400	33625.2	2	10000	3.36185e+08	372	1000000000	1.55385e+12	0.02	7440	0.05	103416	3.36081e+08	0.000216289
MAE_53020	25441.5	2	10000	2.54365e+08	4.58	1000000000	1.55385e+12	0.02	91.6	0.05	961.8	2.54364e+08	0.000163699
MAE_27110	33945.6	2	10000	3.39388e+08	1.07	1000000000	1.55385e+12	0.02	21.4	0.05	299.6	3.39387e+08	0.000218417
MAE_00080	21543.8	2	10000	2.15395e+08	21.6	1000000000	1.55385e+12	0.02	432	0.05	3844.8	2.15391e+08	0.000138618
MAE_32150	7986.26	2	10000	7.98466e+07	14.1	1000000000	1.55385e+12	0.02	282	0.05	930.6	7.98457e+07	5.13857e-05
MAE_26680	16476.7	2	10000	1.64735e+08	5.49	1000000000	1.55385e+12	0.02	109.8	0.05	746.64	1.64734e+08	0.000106017
MAE_51220	96369.3	2	10000	9.635e+08	58.4	1000000000	1.55385e+12	0.02	1168	0.05	46486.4	9.63454e+08	0.000620043
MAE_42510	60334.1	2	10000	6.0322e+08	8.87	1000000000	1.55385e+12	0.02	177.4	0.05	4417.26	6.03216e+08	0.000388207
MAE_48260	49037.8	2	10000	4.9028e+08	52.6	1000000000	1.55385e+12	0.02	1052	0.05	21303	4.90259e+08	0.000315512
MAE_39930	27482.1	2	10000	2.74766e+08	46.3	1000000000	1.55385e+12	0.02	926	0.05	10510.1	2.74756e+08	0.000176823
MAE_62380	13806.2	2	10000	1.38034e+08	22.4	1000000000	1.55385e+12	0.02	448	0.05	2553.6	1.38032e+08	8.88321e-05
MAE_54270	27641.1	2	10000	2.76356e+08	2.96	1000000000	1.55385e+12	0.02	59.2	0.05	674.88	2.76355e+08	0.000177852
MAE_23210	23745	2	10000	2.37403e+08	3.15	1000000000	1.55385e+12	0.02	63	0.05	617.4	2.37402e+08	0.000152783
MAE_09400	8597.38	2	10000	8.59566e+07	1.46	1000000000	1.55385e+12	0.02	29.2	0.05	103.66	8.59565e+07	5.53184e-05
MAE_20180	101833	2	10000	1.01813e+09	425	1000000000	1.55385e+12	0.02	8500	0.05	357425	1.01777e+09	0.000654997
MAE_26700	17809.6	2	10000	1.7806e+08	4.5	1000000000	1.55385e+12	0.02	90	0.05	661.5	1.78059e+08	0.000114592
MAE_42400	50596.7	2	10000	5.05866e+08	35.4	1000000000	1.55385e+12	0.02	708	0.05	14797.2	5.05851e+08	0.000325547
MAE_29660	155997	2	10000	1.55965e+09	6.92	1000000000	1.55385e+12	0.02	138.4	0.05	8926.8	1.55964e+09	0.00100373
MAE_10330	24331.9	2	10000	2.43271e+08	72.1	1000000000	1.55385e+12	0.02	1442	0.05	14492.1	2.43256e+08	0.000156551
MAE_21820	18899.9	2	10000	1.88961e+08	0.841	1000000000	1.55385e+12	0.02	16.82	0.05	131.196	1.88961e+08	0.000121608
MAE_15440	14906.4	2	10000	1.49034e+08	25.2	1000000000	1.55385e+12	0.02	504	0.05	3099.6	1.49031e+08	9.59107e-05
MAE_36320	11508	2	10000	1.15057e+08	6.79	1000000000	1.55385e+12	0.02	135.8	0.05	645.05	1.15056e+08	7.40457e-05
MAE_43760	14647.5	2	10000	1.46446e+08	12.4	1000000000	1.55385e+12	0.02	248	0.05	1500.4	1.46444e+08	9.4246e-05
MAE_31340	8586.31	2	10000	8.58459e+07	82.4	1000000000	1.55385e+12	0.02	1648	0.05	5850.4	8.58401e+07	5.52435e-05
MAE_45100	25694.3	2	10000	2.56891e+08	22.8	1000000000	1.55385e+12	0.02	456	0.05	4833.6	2.56886e+08	0.000165323
MAE_38930	12724.9	2	10000	1.27223e+08	66	1000000000	1.55385e+12	0.02	1320	0.05	6930	1.27216e+08	8.18717e-05
MAE_49730	10655.2	2	10000	1.0653e+08	46.8	1000000000	1.55385e+12	0.02	936	0.05	4118.4	1.06526e+08	6.85564e-05
MAE_08690	8481.88	2	10000	8.48018e+07	34.6	1000000000	1.55385e+12	0.02	692	0.05	2422	8.47994e+07	5.45737e-05
MAE_61690	28571.2	2	10000	2.85655e+08	1062	1000000000	1.55385e+12	0.02	21240	0.05	250632	2.85405e+08	0.000183676
MAE_41920	65583.9	2	10000	6.55708e+08	5.04	1000000000	1.55385e+12	0.02	100.8	0.05	2726.64	6.55705e+08	0.000421987
MAE_46670	44128.5	2	10000	4.41197e+08	0.7	1000000000	1.55385e+12	0.02	14	0.05	254.8	4.41196e+08	0.000283938
MAE_62620	8596.56	2	10000	8.59484e+07	8.72	1000000000	1.55385e+12	0.02	174.4	0.05	619.12	8.59478e+07	5.53128e-05
MAE_30850	23961.6	2	10000	2.39569e+08	0.585	1000000000	1.55385e+12	0.02	11.7	0.05	115.83	2.39568e+08	0.000154177
MAE_50040	40231.6	2	10000	4.02235e+08	39.5	1000000000	1.55385e+12	0.02	790	0.05	13114	4.02222e+08	0.000258855
MAE_22140	18428.9	2	10000	1.84252e+08	3.6	1000000000	1.55385e+12	0.02	72	0.05	547.2	1.84251e+08	0.000118577
MAE_21250	32554.5	2	10000	3.2548e+08	7.32	1000000000	1.55385e+12	0.02	146.4	0.05	1969.08	3.25478e+08	0.000209466
MAE_13540	9933.07	2	10000	9.93108e+07	23.8	1000000000	1.55385e+12	0.02	476	0.05	1951.6	9.93089e+07	6.39115e-05
MAE_20690	7266.61	2	10000	7.26516e+07	51.3	1000000000	1.55385e+12	0.02	1026	0.05	3078	7.26485e+07	4.67539e-05
MAE_52620	57664.3	2	10000	5.76528e+08	4.04	1000000000	1.55385e+12	0.02	80.8	0.05	1923.04	5.76526e+08	0.000371031
MAE_01580	9574.27	2	10000	9.57236e+07	13.4	1000000000	1.55385e+12	0.02	268	0.05	1058.6	9.57225e+07	6.16034e-05
MAE_03890	32206.4	2	10000	3.21999e+08	18.4	1000000000	1.55385e+12	0.02	368	0.05	4894.4	3.21994e+08	0.000207224
MAE_38090	6657.95	2	10000	6.65662e+07	70.3	1000000000	1.55385e+12	0.02	1406	0.05	3866.5	6.65623e+07	4.2837e-05
MAE_12360	61031.6	2	10000	6.10194e+08	10.5	1000000000	1.55385e+12	0.02	210	0.05	5292	6.10188e+08	0.000392694
MAE_43920	41288.7	2	10000	4.12805e+08	2.11	1000000000	1.55385e+12	0.02	42.2	0.05	719.51	4.12804e+08	0.000265665
MAE_40190	10534.4	2	10000	1.05322e+08	19	1000000000	1.55385e+12	0.02	380	0.05	1653	1.05321e+08	6.77805e-05
MAE_11970	7996.1	2	10000	7.9945e+07	11.8	1000000000	1.55385e+12	0.02	236	0.05	778.8	7.99442e+07	5.14491e-05
MAE_20410	9330.56	2	10000	9.32869e+07	5.79	1000000000	1.55385e+12	0.02	115.8	0.05	445.83	9.32865e+07	6.00357e-05
MAE_53590	6537.94	2	10000	6.53663e+07	25.1	1000000000	1.55385e+12	0.02	502	0.05	1355.4	6.5365e+07	4.20665e-05
MAE_18220	31746	2	10000	3.17397e+08	1.43	1000000000	1.55385e+12	0.02	28.6	0.05	374.66	3.17396e+08	0.000204264
MAE_42910	27871.7	2	10000	2.78661e+08	9.8	1000000000	1.55385e+12	0.02	196	0.05	2254	2.78659e+08	0.000179334
MAE_43640	61726.2	2	10000	6.17139e+08	30.2	1000000000	1.55385e+12	0.02	604	0.05	15402	6.17123e+08	0.000397157
MAE_60240	8716.57	2	10000	8.71483e+07	42.5	1000000000	1.55385e+12	0.02	850	0.05	3060	8.71452e+07	5.60834e-05
MAE_59450	8602.3	2	10000	8.60058e+07	370	1000000000	1.55385e+12	0.02	7400	0.05	26270	8.59795e+07	5.53332e-05
MAE_00810	54831.5	2	10000	5.48206e+08	9.17	1000000000	1.55385e+12	0.02	183.4	0.05	4154.01	5.48201e+08	0.000352802
MAE_57800	31130	2	10000	3.11238e+08	5.89	1000000000	1.55385e+12	0.02	117.8	0.05	1513.73	3.11236e+08	0.0002003
MAE_00660	38735.3	2	10000	3.87276e+08	30.5	1000000000	1.55385e+12	0.02	610	0.05	9760	3.87266e+08	0.00024923
MAE_21520	12962	2	10000	1.29594e+08	28.5	1000000000	1.55385e+12	0.02	570	0.05	3049.5	1.29591e+08	8.34001e-05
MAE_16000	29292.1	2	10000	2.92863e+08	6.28	1000000000	1.55385e+12	0.02	125.6	0.05	1519.76	2.92861e+08	0.000188474
MAE_12040	13445.7	2	10000	1.34431e+08	6.71	1000000000	1.55385e+12	0.02	134.2	0.05	744.81	1.3443e+08	8.6514e-05
MAE_10410	9925.28	2	10000	9.92329e+07	333	1000000000	1.55385e+12	0.02	6660	0.05	27306	9.92056e+07	6.38451e-05
MAE_32770	34673	2	10000	3.46661e+08	2.5	1000000000	1.55385e+12	0.02	50	0.05	715	3.4666e+08	0.000223097
MAE_35700	11375.6	2	10000	1.13734e+08	4.08	1000000000	1.55385e+12	0.02	81.6	0.05	383.52	1.13733e+08	7.31945e-05
MAE_13730	23368.2	2	10000	2.33635e+08	5.58	1000000000	1.55385e+12	0.02	111.6	0.05	1076.94	2.33634e+08	0.000150358
MAE_03670	6905.76	2	10000	6.90438e+07	6.52	1000000000	1.55385e+12	0.02	130.4	0.05	371.64	6.90434e+07	4.44338e-05
MAE_46490	6291.77	2	10000	6.29051e+07	116	1000000000	1.55385e+12	0.02	2320	0.05	6032	6.28991e+07	4.04795e-05
MAE_30450	38040.2	2	10000	3.80326e+08	9.17	1000000000	1.55385e+12	0.02	183.4	0.05	2879.38	3.80324e+08	0.000244762
MAE_44400	45890.5	2	10000	4.58813e+08	4.38	1000000000	1.55385e+12	0.02	87.6	0.05	1660.02	4.58812e+08	0.000295274
MAE_11500	12844.9	2	10000	1.28423e+08	1.22	1000000000	1.55385e+12	0.02	24.4	0.05	129.32	1.28423e+08	8.26482e-05
MAE_32760	60476.6	2	10000	6.04645e+08	2.67	1000000000	1.55385e+12	0.02	53.4	0.05	1332.33	6.04644e+08	0.000389126
MAE_55900	32798.6	2	10000	3.27921e+08	95.8	1000000000	1.55385e+12	0.02	1916	0.05	25961.8	3.27895e+08	0.000211021
MAE_49940	33206.6	2	10000	3.32e+08	1.07	1000000000	1.55385e+12	0.02	21.4	0.05	293.18	3.32e+08	0.000213663
MAE_15550	10163.7	2	10000	1.01616e+08	8.79	1000000000	1.55385e+12	0.02	175.8	0.05	738.36	1.01616e+08	6.5396e-05
MAE_37480	44714.2	2	10000	4.47052e+08	5.91	1000000000	1.55385e+12	0.02	118.2	0.05	2180.79	4.4705e+08	0.000287705
MAE_07560	184598	2	10000	1.84561e+09	122	1000000000	1.55385e+12	0.02	2440	0.05	186050	1.84543e+09	0.00118765
MAE_27840	154299	2	10000	1.54269e+09	28.5	1000000000	1.55385e+12	0.02	570	0.05	36309	1.54265e+09	0.000992792
MAE_28330	46733.4	2	10000	4.67241e+08	10.1	1000000000	1.55385e+12	0.02	202	0.05	3898.6	4.67237e+08	0.000300696
MAE_18300	39344.8	2	10000	3.93369e+08	19	1000000000	1.55385e+12	0.02	380	0.05	6175	3.93363e+08	0.000253154
MAE_33340	42182.9	2	10000	4.21745e+08	0.738	1000000000	1.55385e+12	0.02	14.76	0.05	256.824	4.21744e+08	0.000271419
MAE_05060	48561.1	2	10000	4.85514e+08	10.6	1000000000	1.55385e+12	0.02	212	0.05	4250.6	4.85509e+08	0.000312456
MAE_54590	13324.1	2	10000	1.33214e+08	15.7	1000000000	1.55385e+12	0.02	314	0.05	1727	1.33213e+08	8.57307e-05
MAE_29370	8238.99	2	10000	8.23734e+07	9.29	1000000000	1.55385e+12	0.02	185.8	0.05	631.72	8.23728e+07	5.30121e-05
MAE_07730	79336.8	2	10000	7.93209e+08	3.43	1000000000	1.55385e+12	0.02	68.6	0.05	2246.65	7.93207e+08	0.000510478
MAE_30180	21433.6	2	10000	2.14294e+08	122	1000000000	1.55385e+12	0.02	2440	0.05	21594	2.14272e+08	0.000137897
MAE_17330	134192	2	10000	1.34165e+09	81	1000000000	1.55385e+12	0.02	1620	0.05	89748	1.34156e+09	0.000863377
MAE_00040	66230.5	2	10000	6.62173e+08	13.4	1000000000	1.55385e+12	0.02	268	0.05	7329.8	6.62166e+08	0.000426145
MAE_25150	14661.4	2	10000	1.46585e+08	0.803	1000000000	1.55385e+12	0.02	16.06	0.05	97.163	1.46585e+08	9.43366e-05
MAE_18780	15266	2	10000	1.52629e+08	169	1000000000	1.55385e+12	0.02	3380	0.05	21294	1.52608e+08	9.82129e-05
MAE_45390	12599.5	2	10000	1.2597e+08	0.612	1000000000	1.55385e+12	0.02	12.24	0.05	63.648	1.2597e+08	8.10696e-05
MAE_53520	60287.3	2	10000	6.02753e+08	11.2	1000000000	1.55385e+12	0.02	224	0.05	5577.6	6.02747e+08	0.000387906
MAE_01130	19620.8	2	10000	1.96169e+08	31	1000000000	1.55385e+12	0.02	620	0.05	5022	1.96164e+08	0.000126244
MAE_45820	16113.8	2	10000	1.61106e+08	14.8	1000000000	1.55385e+12	0.02	296	0.05	1968.4	1.61104e+08	0.000103681
MAE_15930	36319.9	2	10000	3.63127e+08	3.29	1000000000	1.55385e+12	0.02	65.8	0.05	987	3.63126e+08	0.000233694
MAE_02950	10180.5	2	10000	1.01784e+08	0.145	1000000000	1.55385e+12	0.02	2.9	0.05	12.18	1.01784e+08	6.55046e-05
MAE_05350	13807.8	2	10000	1.38051e+08	14.4	1000000000	1.55385e+12	0.02	288	0.05	1641.6	1.38049e+08	8.88432e-05
MAE_19180	52134.4	2	10000	5.2124e+08	0.219	1000000000	1.55385e+12	0.02	4.38	0.05	94.17	5.2124e+08	0.000335451
MAE_48580	9205.22	2	10000	9.20338e+07	18.4	1000000000	1.55385e+12	0.02	368	0.05	1398.4	9.20324e+07	5.92286e-05
MAE_44330	7509.91	2	10000	7.50841e+07	12.3	1000000000	1.55385e+12	0.02	246	0.05	762.6	7.50833e+07	4.83208e-05
MAE_01240	9565.25	2	10000	9.56334e+07	473	1000000000	1.55385e+12	0.02	9460	0.05	37367	9.5596e+07	6.1522e-05
MAE_61220	10405.3	2	10000	1.04032e+08	49.6	1000000000	1.55385e+12	0.02	992	0.05	4265.6	1.04028e+08	6.69486e-05
MAE_45580	35285.8	2	10000	3.52787e+08	21.4	1000000000	1.55385e+12	0.02	428	0.05	6227.4	3.52781e+08	0.000227037
MAE_60910	94509.8	2	10000	9.44909e+08	15.7	1000000000	1.55385e+12	0.02	314	0.05	12246	9.44897e+08	0.0006081
MAE_01380	10419.3	2	10000	1.04172e+08	12.9	1000000000	1.55385e+12	0.02	258	0.05	1109.4	1.04171e+08	6.70403e-05
MAE_50920	8241.45	2	10000	8.2398e+07	4.42	1000000000	1.55385e+12	0.02	88.4	0.05	300.56	8.23977e+07	5.30281e-05
MAE_10500	14656.1	2	10000	1.46532e+08	3.77	1000000000	1.55385e+12	0.02	75.4	0.05	456.17	1.46531e+08	9.4302e-05
MAE_61700	13571.5	2	10000	1.35688e+08	46.6	1000000000	1.55385e+12	0.02	932	0.05	5219.2	1.35683e+08	8.73203e-05
MAE_27490	12724	2	10000	1.27215e+08	0.174	1000000000	1.55385e+12	0.02	3.48	0.05	18.27	1.27215e+08	8.18708e-05
MAE_57250	53264.8	2	10000	5.32542e+08	8.63	1000000000	1.55385e+12	0.02	172.6	0.05	3797.2	5.32538e+08	0.000342722
MAE_53670	39106.4	2	10000	3.90986e+08	23.2	1000000000	1.55385e+12	0.02	464	0.05	7493.6	3.90978e+08	0.000251619
MAE_14890	33909.1	2	10000	3.39023e+08	10.8	1000000000	1.55385e+12	0.02	216	0.05	3024	3.3902e+08	0.000218181
MAE_11850	22383.9	2	10000	2.23794e+08	42.2	1000000000	1.55385e+12	0.02	844	0.05	7807	2.23786e+08	0.000144021
MAE_17080	27383	2	10000	2.73775e+08	4.31	1000000000	1.55385e+12	0.02	86.2	0.05	974.06	2.73774e+08	0.000176191
MAE_42170	8354.08	2	10000	8.35241e+07	15.2	1000000000	1.55385e+12	0.02	304	0.05	1048.8	8.3523e+07	5.37523e-05
MAE_02220	8228.74	2	10000	8.22709e+07	14.3	1000000000	1.55385e+12	0.02	286	0.05	972.4	8.227e+07	5.29459e-05
MAE_59310	6171.76	2	10000	6.17053e+07	2.93	1000000000	1.55385e+12	0.02	58.6	0.05	149.43	6.17051e+07	3.97111e-05
MAE_31070	13934.8	2	10000	1.3932e+08	1.34	1000000000	1.55385e+12	0.02	26.8	0.05	154.1	1.3932e+08	8.96612e-05
MAE_12350	77632.4	2	10000	7.76169e+08	15.7	1000000000	1.55385e+12	0.02	314	0.05	10063.7	7.76159e+08	0.000499507
MAE_11110	75894.9	2	10000	7.58797e+08	58.2	1000000000	1.55385e+12	0.02	1164	0.05	36491.4	7.58761e+08	0.00048831
MAE_22740	17921.8	2	10000	1.79182e+08	0.645	1000000000	1.55385e+12	0.02	12.9	0.05	95.46	1.79182e+08	0.000115315
MAE_09410	38012.8	2	10000	3.80052e+08	4.88	1000000000	1.55385e+12	0.02	97.6	0.05	1532.32	3.8005e+08	0.000244586
MAE_26260	224830	2	10000	2.24785e+09	0.508	1000000000	1.55385e+12	0.02	10.16	0.05	943.356	2.24785e+09	0.00144663
MAE_02280	28315.6	2	10000	2.831e+08	4.99	1000000000	1.55385e+12	0.02	99.8	0.05	1167.66	2.83099e+08	0.000182192
MAE_09540	39455.4	2	10000	3.94475e+08	816	1000000000	1.55385e+12	0.02	16320	0.05	266016	3.94209e+08	0.000253698
MAE_35560	56173.8	2	10000	5.61625e+08	26.4	1000000000	1.55385e+12	0.02	528	0.05	12249.6	5.61613e+08	0.000361433
MAE_43220	19635.5	2	10000	1.96316e+08	24.4	1000000000	1.55385e+12	0.02	488	0.05	3952.8	1.96312e+08	0.000126339
MAE_19010	19971.8	2	10000	1.99678e+08	32.2	1000000000	1.55385e+12	0.02	644	0.05	5313	1.99673e+08	0.000128502
MAE_27640	51228.4	2	10000	5.12181e+08	0.516	1000000000	1.55385e+12	0.02	10.32	0.05	218.268	5.12181e+08	0.00032962
MAE_27030	9924.46	2	10000	9.92248e+07	57.5	1000000000	1.55385e+12	0.02	1150	0.05	4715	9.922e+07	6.38543e-05
MAE_43670	48790.8	2	10000	4.87811e+08	6422	1000000000	1.55385e+12	0.02	128440	0.05	2588066	4.85223e+08	0.000312271
MAE_50960	30771.6	2	10000	3.07654e+08	1.36	1000000000	1.55385e+12	0.02	27.2	0.05	345.44	3.07654e+08	0.000197995
MAE_40750	36850	2	10000	3.68426e+08	195	1000000000	1.55385e+12	0.02	3900	0.05	59280	3.68367e+08	0.000237067
MAE_21140	22536.3	2	10000	2.25318e+08	0.342	1000000000	1.55385e+12	0.02	6.84	0.05	63.612	2.25318e+08	0.000145006
MAE_04550	16360.4	2	10000	1.63572e+08	6.98	1000000000	1.55385e+12	0.02	139.6	0.05	942.3	1.63571e+08	0.000105268
MAE_24890	10298.8	2	10000	1.02968e+08	14.3	1000000000	1.55385e+12	0.02	286	0.05	1215.5	1.02967e+08	6.62655e-05
MAE_23990	24225.9	2	10000	2.4221e+08	1.36	1000000000	1.55385e+12	0.02	27.2	0.05	272	2.4221e+08	0.000155877
MAE_09650	46981.7	2	10000	4.69723e+08	62.5	1000000000	1.55385e+12	0.02	1250	0.05	24250	4.69698e+08	0.00030228
MAE_31170	59679.9	2	10000	5.9668e+08	30.1	1000000000	1.55385e+12	0.02	602	0.05	14839.3	5.96665e+08	0.000383991
MAE_33170	13939.3	2	10000	1.39365e+08	40	1000000000	1.55385e+12	0.02	800	0.05	4600	1.39361e+08	8.96874e-05
MAE_62670	70584.1	2	10000	7.057e+08	73.3	1000000000	1.55385e+12	0.02	1466	0.05	42733.9	7.05657e+08	0.000454135
MAE_58250	46516	2	10000	4.65067e+08	17.9	1000000000	1.55385e+12	0.02	358	0.05	6873.6	4.6506e+08	0.000299295
MAE_46430	43136.8	2	10000	4.31282e+08	46.7	1000000000	1.55385e+12	0.02	934	0.05	16625.2	4.31266e+08	0.000277546
MAE_02850	12348.9	2	10000	1.23464e+08	5.37	1000000000	1.55385e+12	0.02	107.4	0.05	547.74	1.23463e+08	7.94563e-05
MAE_14850	6295.05	2	10000	6.29379e+07	3.06	1000000000	1.55385e+12	0.02	61.2	0.05	159.12	6.29378e+07	4.05044e-05
MAE_08570	6173.4	2	10000	6.17217e+07	105	1000000000	1.55385e+12	0.02	2100	0.05	5355	6.17163e+07	3.97183e-05
MAE_46820	13328.2	2	10000	1.33255e+08	8.31	1000000000	1.55385e+12	0.02	166.2	0.05	914.1	1.33254e+08	8.57576e-05
MAE_08710	45295.8	2	10000	4.52867e+08	0.357	1000000000	1.55385e+12	0.02	7.14	0.05	133.518	4.52867e+08	0.000291448
MAE_54070	38619.4	2	10000	3.86117e+08	42.3	1000000000	1.55385e+12	0.02	846	0.05	13493.7	3.86103e+08	0.000248482
MAE_03950	27748	2	10000	2.77424e+08	10.8	1000000000	1.55385e+12	0.02	216	0.05	2473.2	2.77422e+08	0.000178538
MAE_13960	42163.2	2	10000	4.21548e+08	0.395	1000000000	1.55385e+12	0.02	7.9	0.05	137.46	4.21548e+08	0.000271292
MAE_16280	32472.2	2	10000	3.24657e+08	3.76	1000000000	1.55385e+12	0.02	75.2	0.05	1007.68	3.24656e+08	0.000208937
MAE_54820	51981.2	2	10000	5.19708e+08	0.643	1000000000	1.55385e+12	0.02	12.86	0.05	275.847	5.19708e+08	0.000334465
MAE_06960	12960.8	2	10000	1.29582e+08	4.77	1000000000	1.55385e+12	0.02	95.4	0.05	510.39	1.29581e+08	8.33938e-05
MAE_18700	47703.8	2	10000	4.76942e+08	15	1000000000	1.55385e+12	0.02	300	0.05	5910	4.76936e+08	0.000306939
MAE_38750	11512.5	2	10000	1.15102e+08	0.226	1000000000	1.55385e+12	0.02	4.52	0.05	21.47	1.15102e+08	7.40751e-05
MAE_24010	34292.1	2	10000	3.42852e+08	0.119	1000000000	1.55385e+12	0.02	2.38	0.05	33.677	3.42852e+08	0.000220647
MAE_40060	48212.5	2	10000	4.82029e+08	0.095	1000000000	1.55385e+12	0.02	1.9	0.05	37.81	4.82029e+08	0.000310216
MAE_13470	15020.2	2	10000	1.50172e+08	1.96	1000000000	1.55385e+12	0.02	39.2	0.05	243.04	1.50172e+08	9.66451e-05
MAE_46810	82344	2	10000	8.23275e+08	18.7	1000000000	1.55385e+12	0.02	374	0.05	12716	8.23262e+08	0.000529821
MAE_49440	45383.4	2	10000	4.53743e+08	25.8	1000000000	1.55385e+12	0.02	516	0.05	9675	4.53734e+08	0.000292006
MAE_08120	9208.09	2	10000	9.20625e+07	40.1	1000000000	1.55385e+12	0.02	802	0.05	3047.6	9.20594e+07	5.9246e-05
MAE_15260	43255.2	2	10000	4.32466e+08	3	1000000000	1.55385e+12	0.02	60	0.05	1071	4.32465e+08	0.000278318
MAE_00600	6052.57	2	10000	6.05136e+07	2.61	1000000000	1.55385e+12	0.02	52.2	0.05	130.5	6.05135e+07	3.89442e-05
MAE_62180	38266.7	2	10000	3.82591e+08	27.2	1000000000	1.55385e+12	0.02	544	0.05	8595.2	3.82582e+08	0.000246216
MAE_59370	44778.8	2	10000	4.47699e+08	563	1000000000	1.55385e+12	0.02	11260	0.05	208310	4.47491e+08	0.000287988
MAE_40910	24336.8	2	10000	2.4332e+08	681	1000000000	1.55385e+12	0.02	13620	0.05	136881	2.43183e+08	0.000156503
MAE_40810	85536.4	2	10000	8.55193e+08	3.17	1000000000	1.55385e+12	0.02	63.4	0.05	2238.02	8.55191e+08	0.000550369
MAE_34750	54568.3	2	10000	5.45573e+08	18.2	1000000000	1.55385e+12	0.02	364	0.05	8190	5.45565e+08	0.000351105
MAE_46090	60476.2	2	10000	6.04641e+08	2.67	1000000000	1.55385e+12	0.02	53.4	0.05	1332.33	6.0464e+08	0.000389124
MAE_45880	24938.1	2	10000	2.49331e+08	4.9	1000000000	1.55385e+12	0.02	98	0.05	1009.4	2.4933e+08	0.00016046
MAE_24390	49264.7	2	10000	4.92549e+08	3.46	1000000000	1.55385e+12	0.02	69.2	0.05	1408.22	4.92547e+08	0.000316985
MAE_21180	45191	2	10000	4.51819e+08	15.4	1000000000	1.55385e+12	0.02	308	0.05	5744.2	4.51813e+08	0.00029077
MAE_02640	10656.8	2	10000	1.06547e+08	5.56	1000000000	1.55385e+12	0.02	111.2	0.05	489.28	1.06546e+08	6.85693e-05
MAE_18880	42034.2	2	10000	4.20258e+08	61.4	1000000000	1.55385e+12	0.02	1228	0.05	21305.8	4.20237e+08	0.000270449
MAE_15290	44127.3	2	10000	4.41184e+08	0.007	1000000000	1.55385e+12	0.02	0.14	0.05	2.548	4.41184e+08	0.00028393
MAE_52680	19257.1	2	10000	1.92532e+08	84.3	1000000000	1.55385e+12	0.02	1686	0.05	13403.7	1.92519e+08	0.000123898
MAE_53930	79298.6	2	10000	7.92828e+08	8.63	1000000000	1.55385e+12	0.02	172.6	0.05	5652.65	7.92822e+08	0.000510231
MAE_07030	11508.4	2	10000	1.15061e+08	55.7	1000000000	1.55385e+12	0.02	1114	0.05	5291.5	1.15055e+08	7.40454e-05
MAE_08810	25056.1	2	10000	2.50511e+08	12.6	1000000000	1.55385e+12	0.02	252	0.05	2608.2	2.50508e+08	0.000161218
MAE_25320	46763.4	2	10000	4.6754e+08	3.46	1000000000	1.55385e+12	0.02	69.2	0.05	1335.56	4.67539e+08	0.000300891
MAE_33740	6666.97	2	10000	6.66564e+07	75.3	1000000000	1.55385e+12	0.02	1506	0.05	4141.5	6.66522e+07	4.28949e-05
MAE_30640	87395.5	2	10000	8.7378e+08	4.52	1000000000	1.55385e+12	0.02	90.4	0.05	3263.44	8.73777e+08	0.00056233
MAE_34320	8718.21	2	10000	8.71647e+07	15.5	1000000000	1.55385e+12	0.02	310	0.05	1116	8.71635e+07	5.60952e-05
MAE_51180	10051.4	2	10000	1.00494e+08	216	1000000000	1.55385e+12	0.02	4320	0.05	17928	1.00476e+08	6.46628e-05
MAE_26170	41332.2	2	10000	4.13239e+08	0.405	1000000000	1.55385e+12	0.02	8.1	0.05	138.105	4.13239e+08	0.000265945
MAE_25400	56659.1	2	10000	5.66478e+08	9.91	1000000000	1.55385e+12	0.02	198.2	0.05	4637.88	5.66473e+08	0.000364561
MAE_22080	6297.92	2	10000	6.29666e+07	20.6	1000000000	1.55385e+12	0.02	412	0.05	1071.2	6.29655e+07	4.05223e-05
MAE_14100	8842.32	2	10000	8.84055e+07	146	1000000000	1.55385e+12	0.02	2920	0.05	10658	8.83949e+07	5.68876e-05
MAE_57220	7271.12	2	10000	7.26967e+07	8.68	1000000000	1.55385e+12	0.02	173.6	0.05	520.8	7.26961e+07	4.67845e-05
MAE_54980	77001.6	2	10000	7.69862e+08	8.11	1000000000	1.55385e+12	0.02	162.2	0.05	5157.96	7.69857e+08	0.000495451
MAE_02000	31985.6	2	10000	3.19792e+08	5.82	1000000000	1.55385e+12	0.02	116.4	0.05	1536.48	3.19791e+08	0.000205805
MAE_35510	98330.4	2	10000	9.83108e+08	48.2	1000000000	1.55385e+12	0.02	964	0.05	39138.4	9.83069e+08	0.000632666
MAE_31610	44127.3	2	10000	4.41184e+08	0.7	1000000000	1.55385e+12	0.02	14	0.05	254.8	4.41184e+08	0.00028393
MAE_42030	14773.2	2	10000	1.47703e+08	13.2	1000000000	1.55385e+12	0.02	264	0.05	1610.4	1.47701e+08	9.5055e-05
MAE_12220	54170.5	2	10000	5.41597e+08	0.412	1000000000	1.55385e+12	0.02	8.24	0.05	184.164	5.41596e+08	0.000348551
MAE_43590	247927	2	10000	2.47877e+09	8.54	1000000000	1.55385e+12	0.02	170.8	0.05	17472.8	2.47875e+09	0.00159523
MAE_34420	6663.69	2	10000	6.66236e+07	40.9	1000000000	1.55385e+12	0.02	818	0.05	2249.5	6.66213e+07	4.2875e-05
MAE_40870	88381.5	2	10000	8.83638e+08	1.14	1000000000	1.55385e+12	0.02	22.8	0.05	831.06	8.83637e+08	0.000568676
MAE_35110	47975.4	2	10000	4.79658e+08	0.998	1000000000	1.55385e+12	0.02	19.96	0.05	395.208	4.79657e+08	0.00030869
MAE_55710	45175	2	10000	4.51659e+08	30.9	1000000000	1.55385e+12	0.02	618	0.05	11525.7	4.51648e+08	0.000290664
MAE_50470	26883.7	2	10000	2.68783e+08	30.4	1000000000	1.55385e+12	0.02	608	0.05	6748.8	2.68777e+08	0.000172975
MAE_52910	46888.3	2	10000	4.68789e+08	15.4	1000000000	1.55385e+12	0.02	308	0.05	5959.8	4.68783e+08	0.000301691
MAE_06400	35142.8	2	10000	3.51358e+08	14.6	1000000000	1.55385e+12	0.02	292	0.05	4234	3.51353e+08	0.000226118
MAE_06950	17334	2	10000	1.73306e+08	0.321	1000000000	1.55385e+12	0.02	6.42	0.05	45.903	1.73306e+08	0.000111533
MAE_07590	32000	2	10000	3.19936e+08	3.3	1000000000	1.55385e+12	0.02	66	0.05	871.2	3.19935e+08	0.000205898
MAE_47360	10298.4	2	10000	1.02964e+08	0.902	1000000000	1.55385e+12	0.02	18.04	0.05	76.67	1.02964e+08	6.62635e-05
MAE_34350	10905	2	10000	1.09029e+08	24.8	1000000000	1.55385e+12	0.02	496	0.05	2232	1.09026e+08	7.01653e-05
MAE_36940	90371.7	2	10000	9.03536e+08	1.58	1000000000	1.55385e+12	0.02	31.6	0.05	1178.68	9.03535e+08	0.000581481
MAE_40260	101930	2	10000	1.0191e+09	26.4	1000000000	1.55385e+12	0.02	528	0.05	22228.8	1.01907e+09	0.000655837
MAE_36130	133251	2	10000	1.33224e+09	11.9	1000000000	1.55385e+12	0.02	238	0.05	13101.9	1.33223e+09	0.000857375
MAE_53990	24214.4	2	10000	2.42095e+08	5456	1000000000	1.55385e+12	0.02	109120	0.05	1091200	2.41004e+08	0.000155101
MAE_16630	7384.98	2	10000	7.3835e+07	36.5	1000000000	1.55385e+12	0.02	730	0.05	2226.5	7.38328e+07	4.7516e-05
MAE_01910	79305.6	2	10000	7.92897e+08	95	1000000000	1.55385e+12	0.02	1900	0.05	62225	7.92835e+08	0.000510239
MAE_11360	24592.4	2	10000	2.45875e+08	6.68	1000000000	1.55385e+12	0.02	133.6	0.05	1356.04	2.45874e+08	0.000158235
MAE_51100	7029.05	2	10000	7.02764e+07	5.98	1000000000	1.55385e+12	0.02	119.6	0.05	346.84	7.02761e+07	4.52271e-05
MAE_32030	12480.3	2	10000	1.24778e+08	67	1000000000	1.55385e+12	0.02	1340	0.05	6901	1.24772e+08	8.02983e-05
MAE_35470	7634.43	2	10000	7.6329e+07	2.93	1000000000	1.55385e+12	0.02	58.6	0.05	184.59	7.63288e+07	4.91224e-05
MAE_26090	50625	2	10000	5.06149e+08	22.8	1000000000	1.55385e+12	0.02	456	0.05	9530.4	5.06139e+08	0.000325732
MAE_54420	41041.3	2	10000	4.10331e+08	1.07	1000000000	1.55385e+12	0.02	21.4	0.05	362.73	4.10331e+08	0.000264074
MAE_03250	23747.9	2	10000	2.37431e+08	0.282	1000000000	1.55385e+12	0.02	5.64	0.05	55.272	2.37431e+08	0.000152802
MAE_33450	21424.2	2	10000	2.14199e+08	46.3	1000000000	1.55385e+12	0.02	926	0.05	8195.1	2.14191e+08	0.000137845
MAE_33860	12600.8	2	10000	1.25982e+08	22.7	1000000000	1.55385e+12	0.02	454	0.05	2360.8	1.2598e+08	8.10761e-05
MAE_38500	61696.8	2	10000	6.16845e+08	0.766	1000000000	1.55385e+12	0.02	15.32	0.05	389.894	6.16844e+08	0.000396978
MAE_07600	10060.9	2	10000	1.00589e+08	8.55	1000000000	1.55385e+12	0.02	171	0.05	709.65	1.00588e+08	6.47346e-05
MAE_12890	27972.8	2	10000	2.79672e+08	5.97	1000000000	1.55385e+12	0.02	119.4	0.05	1379.07	2.79671e+08	0.000179986
MAE_48750	11147.1	2	10000	1.11449e+08	0.278	1000000000	1.55385e+12	0.02	5.56	0.05	25.576	1.11449e+08	7.17243e-05
MAE_43850	27144.6	2	10000	2.71392e+08	12.4	1000000000	1.55385e+12	0.02	248	0.05	2777.6	2.71389e+08	0.000174656
MAE_20330	34763.9	2	10000	3.47569e+08	1.07	1000000000	1.55385e+12	0.02	21.4	0.05	307.09	3.47569e+08	0.000223683
MAE_38710	106026	2	10000	1.06005e+09	29.9	1000000000	1.55385e+12	0.02	598	0.05	26192.4	1.06002e+09	0.000682192
MAE_36650	59985.1	2	10000	5.99731e+08	0.401	1000000000	1.55385e+12	0.02	8.02	0.05	198.495	5.99731e+08	0.000385964
MAE_04280	13683.3	2	10000	1.36806e+08	1.05	1000000000	1.55385e+12	0.02	21	0.05	118.65	1.36806e+08	8.8043e-05
MAE_56540	32362.9	2	10000	3.23564e+08	27.4	1000000000	1.55385e+12	0.02	548	0.05	7315.8	3.23557e+08	0.000208229
MAE_15650	12712.2	2	10000	1.27096e+08	1530	1000000000	1.55385e+12	0.02	30600	0.05	160650	1.26936e+08	8.1691e-05
MAE_24260	22170.5	2	10000	2.21661e+08	43.9	1000000000	1.55385e+12	0.02	878	0.05	8033.7	2.21653e+08	0.000142647
MAE_26210	42037.5	2	10000	4.20291e+08	165	1000000000	1.55385e+12	0.02	3300	0.05	57255	4.20233e+08	0.000270447
MAE_22260	15381.5	2	10000	1.53784e+08	4.95	1000000000	1.55385e+12	0.02	99	0.05	628.65	1.53784e+08	9.89693e-05
MAE_43320	24005.1	2	10000	2.40003e+08	1.9	1000000000	1.55385e+12	0.02	38	0.05	376.2	2.40003e+08	0.000154457
MAE_04660	23754.8	2	10000	2.37501e+08	12.5	1000000000	1.55385e+12	0.02	250	0.05	2450	2.37498e+08	0.000152845
MAE_62550	7267.84	2	10000	7.26639e+07	48.2	1000000000	1.55385e+12	0.02	964	0.05	2892	7.2661e+07	4.67619e-05
MAE_28910	23627.9	2	10000	2.36231e+08	9.26	1000000000	1.55385e+12	0.02	185.2	0.05	1805.7	2.3623e+08	0.000152029
MAE_32200	18409.2	2	10000	1.84055e+08	0.201	1000000000	1.55385e+12	0.02	4.02	0.05	30.552	1.84055e+08	0.000118451
MAE_36900	23853.9	2	10000	2.38492e+08	28	1000000000	1.55385e+12	0.02	560	0.05	5516	2.38486e+08	0.000153481
MAE_20980	32073.7	2	10000	3.20672e+08	95.3	1000000000	1.55385e+12	0.02	1906	0.05	25254.5	3.20647e+08	0.000206357
MAE_31520	34043.8	2	10000	3.4037e+08	22.8	1000000000	1.55385e+12	0.02	456	0.05	6406.8	3.40364e+08	0.000219046
MAE_18430	25781.1	2	10000	2.57759e+08	77.7	1000000000	1.55385e+12	0.02	1554	0.05	16550.1	2.57743e+08	0.000165874
MAE_46720	23036	2	10000	2.30314e+08	10.1	1000000000	1.55385e+12	0.02	202	0.05	1919	2.30312e+08	0.00014822
MAE_35910	6901.66	2	10000	6.90028e+07	5.57	1000000000	1.55385e+12	0.02	111.4	0.05	317.49	6.90025e+07	4.44074e-05
MAE_16860	38122.9	2	10000	3.81153e+08	149	1000000000	1.55385e+12	0.02	2980	0.05	46935	3.81106e+08	0.000245266
MAE_01330	15278.3	2	10000	1.52752e+08	76.7	1000000000	1.55385e+12	0.02	1534	0.05	9664.2	1.52743e+08	9.82995e-05
MAE_59130	12840.4	2	10000	1.28378e+08	38.6	1000000000	1.55385e+12	0.02	772	0.05	4091.6	1.28374e+08	8.26167e-05
MAE_01010	40837.8	2	10000	4.08296e+08	7.52	1000000000	1.55385e+12	0.02	150.4	0.05	2534.24	4.08294e+08	0.000262763
MAE_10050	22768.1	2	10000	2.27636e+08	138	1000000000	1.55385e+12	0.02	2760	0.05	25944	2.2761e+08	0.000146481
MAE_03120	22416.3	2	10000	2.24118e+08	377	1000000000	1.55385e+12	0.02	7540	0.05	69745	2.24048e+08	0.000144189
MAE_46170	11864.7	2	10000	1.18623e+08	6.17	1000000000	1.55385e+12	0.02	123.4	0.05	604.66	1.18623e+08	7.63412e-05
MAE_06190	30168.7	2	10000	3.01626e+08	13.6	1000000000	1.55385e+12	0.02	272	0.05	3386.4	3.01623e+08	0.000194113
MAE_29210	12236.6	2	10000	1.22342e+08	5.29	1000000000	1.55385e+12	0.02	105.8	0.05	534.29	1.22341e+08	7.87343e-05
MAE_23910	13922.5	2	10000	1.39197e+08	549	1000000000	1.55385e+12	0.02	10980	0.05	63135	1.39134e+08	8.95415e-05
MAE_01660	35742.4	2	10000	3.57353e+08	0.577	1000000000	1.55385e+12	0.02	11.54	0.05	170.215	3.57353e+08	0.000229979
MAE_62530	57982.9	2	10000	5.79713e+08	103	1000000000	1.55385e+12	0.02	2060	0.05	49337	5.79664e+08	0.00037305
MAE_22970	72654.2	2	10000	7.26397e+08	15.1	1000000000	1.55385e+12	0.02	302	0.05	9060	7.26388e+08	0.000467476
MAE_36180	18180.7	2	10000	1.8177e+08	0.195	1000000000	1.55385e+12	0.02	3.9	0.05	29.25	1.8177e+08	0.000116981
MAE_52530	14153.9	2	10000	1.41511e+08	179	1000000000	1.55385e+12	0.02	3580	0.05	20943	1.4149e+08	9.10577e-05
MAE_22720	12957.1	2	10000	1.29545e+08	91.6	1000000000	1.55385e+12	0.02	1832	0.05	9801.2	1.29535e+08	8.33641e-05
MAE_03180	6175.86	2	10000	6.17462e+07	20.6	1000000000	1.55385e+12	0.02	412	0.05	1050.6	6.17452e+07	3.97369e-05
MAE_41400	88748	2	10000	8.87302e+08	170	1000000000	1.55385e+12	0.02	3400	0.05	124610	8.87178e+08	0.000570954
MAE_36760	80221.9	2	10000	8.02059e+08	187	1000000000	1.55385e+12	0.02	3740	0.05	123794	8.01935e+08	0.000516095
MAE_33900	30876.4	2	10000	3.08703e+08	116	1000000000	1.55385e+12	0.02	2320	0.05	29580	3.08673e+08	0.00019865
MAE_24480	35454.8	2	10000	3.54478e+08	17834	1000000000	1.55385e+12	0.02	356680	0.05	5225362	3.49252e+08	0.000224766
MAE_09710	45044.3	2	10000	4.50353e+08	5.75	1000000000	1.55385e+12	0.02	115	0.05	2139	4.50351e+08	0.000289829
MAE_29040	139930	2	10000	1.39902e+09	13.6	1000000000	1.55385e+12	0.02	272	0.05	15708	1.399e+09	0.000900345
MAE_05110	6418.75	2	10000	6.41747e+07	13.6	1000000000	1.55385e+12	0.02	272	0.05	720.8	6.41739e+07	4.13e-05
MAE_35480	32128.2	2	10000	3.21218e+08	18.6	1000000000	1.55385e+12	0.02	372	0.05	4929	3.21213e+08	0.000206721
MAE_19640	42156.3	2	10000	4.21478e+08	16.1	1000000000	1.55385e+12	0.02	322	0.05	5602.8	4.21473e+08	0.000271244
MAE_45500	26524.5	2	10000	2.65192e+08	1.67	1000000000	1.55385e+12	0.02	33.4	0.05	365.73	2.65192e+08	0.000170667
MAE_33070	14042.1	2	10000	1.40393e+08	173	1000000000	1.55385e+12	0.02	3460	0.05	20068	1.40373e+08	9.03388e-05
MAE_08580	41914.2	2	10000	4.19058e+08	33.9	1000000000	1.55385e+12	0.02	678	0.05	11729.4	4.19046e+08	0.000269683
MAE_55920	26637.5	2	10000	2.66322e+08	25.5	1000000000	1.55385e+12	0.02	510	0.05	5610	2.66317e+08	0.000171391
MAE_14040	11395.7	2	10000	1.13935e+08	11.9	1000000000	1.55385e+12	0.02	238	0.05	1118.6	1.13933e+08	7.33233e-05
MAE_53760	48671.7	2	10000	4.86619e+08	443	1000000000	1.55385e+12	0.02	8860	0.05	178086	4.86441e+08	0.000313055
MAE_36750	66377.2	2	10000	6.63639e+08	19.3	1000000000	1.55385e+12	0.02	386	0.05	10576.4	6.63629e+08	0.000427087
MAE_01480	10544.6	2	10000	1.05425e+08	1.11	1000000000	1.55385e+12	0.02	22.2	0.05	96.57	1.05425e+08	6.78475e-05
MAE_55630	43276.1	2	10000	4.32675e+08	0.316	1000000000	1.55385e+12	0.02	6.32	0.05	112.812	4.32675e+08	0.000278453
MAE_40280	39855.2	2	10000	3.98472e+08	0.833	1000000000	1.55385e+12	0.02	16.66	0.05	274.057	3.98472e+08	0.000256441
MAE_53610	26157.5	2	10000	2.61523e+08	18.8	1000000000	1.55385e+12	0.02	376	0.05	4060.8	2.61519e+08	0.000168304
MAE_59530	58650.6	2	10000	5.86389e+08	1.66	1000000000	1.55385e+12	0.02	33.2	0.05	803.44	5.86388e+08	0.000377378
MAE_40620	42889	2	10000	4.28805e+08	2.94	1000000000	1.55385e+12	0.02	58.8	0.05	1040.76	4.28803e+08	0.000275962
MAE_40610	20948.7	2	10000	2.09445e+08	142	1000000000	1.55385e+12	0.02	2840	0.05	24566	2.0942e+08	0.000134775
MAE_09270	38111.1	2	10000	3.81034e+08	34.2	1000000000	1.55385e+12	0.02	684	0.05	10773	3.81024e+08	0.000245213
MAE_18490	42506.4	2	10000	4.24979e+08	14.1	1000000000	1.55385e+12	0.02	282	0.05	4949.1	424974538	0.000273498
MAE_28930	39833.8	2	10000	3.98259e+08	74.2	1000000000	1.55385e+12	0.02	1484	0.05	24411.8	3.98234e+08	0.000256289
MAE_26510	46787.6	2	10000	4.67782e+08	2.19	1000000000	1.55385e+12	0.02	43.8	0.05	845.34	4.67781e+08	0.000301047
MAE_08000	37148.5	2	10000	3.71411e+08	65.8	1000000000	1.55385e+12	0.02	1316	0.05	20200.6	3.71391e+08	0.000239013
MAE_10310	42182.5	2	10000	421740635	2.85	1000000000	1.55385e+12	0.02	57	0.05	991.8	4.2174e+08	0.000271416
MAE_14780	80960.7	2	10000	8.09445e+08	2.05	1000000000	1.55385e+12	0.02	41	0.05	1371.45	8.09444e+08	0.000520928
MAE_62880	57980.1	2	10000	5.79685e+08	15.4	1000000000	1.55385e+12	0.02	308	0.05	7376.6	5.79677e+08	0.000373059
MAE_03460	42778.4	2	10000	4.27699e+08	8.3	1000000000	1.55385e+12	0.02	166	0.05	2929.9	4.27696e+08	0.000275249
MAE_15210	25292	2	10000	2.5287e+08	43.3	1000000000	1.55385e+12	0.02	866	0.05	9049.7	2.5286e+08	0.000162732
MAE_26580	18043.8	2	10000	1.80402e+08	10.3	1000000000	1.55385e+12	0.02	206	0.05	1534.7	1.80401e+08	0.000116099
MAE_52550	15845.9	2	10000	1.58428e+08	407	1000000000	1.55385e+12	0.02	8140	0.05	53317	1.58374e+08	0.000101924
MAE_27040	6657.13	2	10000	6.6558e+07	2.06	1000000000	1.55385e+12	0.02	41.2	0.05	113.3	6.65579e+07	4.28342e-05
MAE_21470	6785.75	2	10000	6.78439e+07	15.6	1000000000	1.55385e+12	0.02	312	0.05	873.6	6.78431e+07	4.36613e-05
MAE_14210	57505.4	2	10000	5.74939e+08	8.87	1000000000	1.55385e+12	0.02	177.4	0.05	4213.25	5.74934e+08	0.000370006
MAE_16460	14883.8	2	10000	1.48808e+08	4.12	1000000000	1.55385e+12	0.02	82.4	0.05	506.76	1.48808e+08	9.57672e-05
MAE_00360	26656.4	2	10000	2.66511e+08	11.1	1000000000	1.55385e+12	0.02	222	0.05	2442	2.66508e+08	0.000171515
MAE_27900	51622	2	10000	5.16117e+08	2.99	1000000000	1.55385e+12	0.02	59.8	0.05	1273.74	5.16115e+08	0.000332153
MAE_55790	11994.6	2	10000	1.19922e+08	8.18	1000000000	1.55385e+12	0.02	163.6	0.05	809.82	1.19921e+08	7.71766e-05
MAE_47290	19970.6	2	10000	1.99666e+08	16031	1000000000	1.55385e+12	0.02	320620	0.05	2645115	1.97021e+08	0.000126795
MAE_55450	32211.3	2	10000	3.22049e+08	18.5	1000000000	1.55385e+12	0.02	370	0.05	4921	3.22044e+08	0.000207255
MAE_60360	23151.1	2	10000	2.31465e+08	17.9	1000000000	1.55385e+12	0.02	358	0.05	3418.9	2.31461e+08	0.00014896
MAE_03350	46787.6	2	10000	4.67782e+08	1.5	1000000000	1.55385e+12	0.02	30	0.05	579	4.67782e+08	0.000301047
MAE_38980	9688.54	2	10000	9.6866e+07	0.448	1000000000	1.55385e+12	0.02	8.96	0.05	35.84	9.6866e+07	6.23393e-05
MAE_35710	16226.9	2	10000	1.62236e+08	1.38	1000000000	1.55385e+12	0.02	27.6	0.05	184.92	1.62236e+08	0.000104409
MAE_44180	73154.8	2	10000	7.31401e+08	11.5	1000000000	1.55385e+12	0.02	230	0.05	6946	7.31394e+08	0.000470698
MAE_15840	48841.7	2	10000	4.88319e+08	5.41	1000000000	1.55385e+12	0.02	108.2	0.05	2180.23	4.88317e+08	0.000314263
MAE_00500	36244.6	2	10000	3.62374e+08	2.04	1000000000	1.55385e+12	0.02	40.8	0.05	609.96	3.62373e+08	0.00023321
MAE_44350	29547.3	2	10000	2.95414e+08	1.13	1000000000	1.55385e+12	0.02	22.6	0.05	275.72	2.95414e+08	0.000190117
MAE_42640	31122.2	2	10000	3.1116e+08	0.242	1000000000	1.55385e+12	0.02	4.84	0.05	62.194	3.1116e+08	0.000200251
MAE_41120	8963.56	2	10000	8.96177e+07	8.03	1000000000	1.55385e+12	0.02	160.6	0.05	594.22	8.96171e+07	5.76742e-05
MAE_28350	58235.7	2	10000	5.8224e+08	35.3	1000000000	1.55385e+12	0.02	706	0.05	16979.3	5.82223e+08	0.000374697
MAE_62650	77103.6	2	10000	7.70882e+08	35.5	1000000000	1.55385e+12	0.02	710	0.05	22613.5	7.70859e+08	0.000496096
MAE_04960	14416.1	2	10000	1.44132e+08	1.48	1000000000	1.55385e+12	0.02	29.6	0.05	176.12	1.44132e+08	9.27578e-05
MAE_61780	14289.5	2	10000	1.42867e+08	4.95	1000000000	1.55385e+12	0.02	99	0.05	584.1	1.42866e+08	9.19432e-05
MAE_57120	59596.4	2	10000	5.95845e+08	3.27	1000000000	1.55385e+12	0.02	65.4	0.05	1608.84	5.95843e+08	0.000383462
MAE_58740	28690	2	10000	2.86843e+08	8.97	1000000000	1.55385e+12	0.02	179.4	0.05	2125.89	2.86841e+08	0.0001846
MAE_02780	46363.2	2	10000	4.63539e+08	10	1000000000	1.55385e+12	0.02	200	0.05	3830	4.63535e+08	0.000298314
MAE_37190	47347.9	2	10000	4.73384e+08	73.5	1000000000	1.55385e+12	0.02	1470	0.05	28738.5	4.73355e+08	0.000304634
MAE_50480	38262.2	2	10000	3.82546e+08	5.92	1000000000	1.55385e+12	0.02	118.4	0.05	1870.72	3.82544e+08	0.000246191
MAE_43540	6661.23	2	10000	6.6599e+07	10.4	1000000000	1.55385e+12	0.02	208	0.05	572	6.65984e+07	4.28602e-05
MAE_50780	30038	2	10000	3.0032e+08	6.77	1000000000	1.55385e+12	0.02	135.4	0.05	1678.96	3.00318e+08	0.000193274
MAE_07490	26300.1	2	10000	2.62948e+08	0.878	1000000000	1.55385e+12	0.02	17.56	0.05	190.526	2.62948e+08	0.000169223
MAE_18790	54020.2	2	10000	5.40093e+08	13.4	1000000000	1.55385e+12	0.02	268	0.05	5976.4	5.40087e+08	0.00034758
MAE_43750	9691.82	2	10000	9.68988e+07	0.154	1000000000	1.55385e+12	0.02	3.08	0.05	12.32	9.68988e+07	6.23605e-05
MAE_49220	23614.3	2	10000	2.36096e+08	15.9	1000000000	1.55385e+12	0.02	318	0.05	3100.5	2.36093e+08	0.000151941
MAE_49360	50070.1	2	10000	5.00601e+08	7.38	1000000000	1.55385e+12	0.02	147.6	0.05	3047.94	5.00598e+08	0.000322166
MAE_16800	28721.6	2	10000	2.87158e+08	8.07	1000000000	1.55385e+12	0.02	161.4	0.05	1912.59	2.87156e+08	0.000184803
MAE_07350	16114.7	2	10000	1.61114e+08	315	1000000000	1.55385e+12	0.02	6300	0.05	41895	1.61073e+08	0.00010366
MAE_23280	46986.2	2	10000	4.69768e+08	4.28	1000000000	1.55385e+12	0.02	85.6	0.05	1660.64	4.69766e+08	0.000302324
MAE_13600	25064.7	2	10000	2.50597e+08	10.9	1000000000	1.55385e+12	0.02	218	0.05	2256.3	2.50595e+08	0.000161273
MAE_12450	27478.8	2	10000	2.74733e+08	3.66	1000000000	1.55385e+12	0.02	73.2	0.05	830.82	2.74733e+08	0.000176808
MAE_02750	107369	2	10000	1.07347e+09	5	1000000000	1.55385e+12	0.02	100	0.05	4430	1.07347e+09	0.000690843
MAE_48710	55443.1	2	10000	5.5432e+08	8.05	1000000000	1.55385e+12	0.02	161	0.05	3686.9	5.54316e+08	0.000356737
MAE_30160	57692.6	2	10000	5.76811e+08	0.332	1000000000	1.55385e+12	0.02	6.64	0.05	158.032	5.76811e+08	0.000371214
MAE_06090	74674.3	2	10000	7.46594e+08	21086	1000000000	1.55385e+12	0.02	421720	0.05	13010062	7.33583e+08	0.000472107
MAE_16030	13575.6	2	10000	1.35729e+08	1.74	1000000000	1.55385e+12	0.02	34.8	0.05	194.88	1.35729e+08	8.73499e-05
MAE_59640	50821.6	2	10000	5.08114e+08	1290	1000000000	1.55385e+12	0.02	25800	0.05	541800	5.07572e+08	0.000326655
MAE_35040	7386.21	2	10000	7.38473e+07	180	1000000000	1.55385e+12	0.02	3600	0.05	10980	7.38363e+07	4.75183e-05
MAE_28170	42267.2	2	10000	4.22588e+08	61.9	1000000000	1.55385e+12	0.02	1238	0.05	21603.1	4.22566e+08	0.000271948
MAE_12170	20487.5	2	10000	2.04834e+08	3.28	1000000000	1.55385e+12	0.02	65.6	0.05	554.32	2.04834e+08	0.000131823
MAE_33590	59702	2	10000	5.96901e+08	13.8	1000000000	1.55385e+12	0.02	276	0.05	6803.4	5.96894e+08	0.000384139
MAE_01390	6657.54	2	10000	6.65621e+07	38.2	1000000000	1.55385e+12	0.02	764	0.05	2101	6.656e+07	4.28355e-05
MAE_10720	6779.19	2	10000	6.77783e+07	1.06	1000000000	1.55385e+12	0.02	21.2	0.05	59.36	6.77783e+07	4.36196e-05
MAE_25940	12218.6	2	10000	1.22161e+08	16.4	1000000000	1.55385e+12	0.02	328	0.05	1656.4	1.2216e+08	7.86175e-05
MAE_50850	7270.3	2	10000	7.26885e+07	7.14	1000000000	1.55385e+12	0.02	142.8	0.05	428.4	7.2688e+07	4.67793e-05
MAE_22020	39605.7	2	10000	3.95978e+08	8.63	1000000000	1.55385e+12	0.02	172.6	0.05	2822.01	3.95975e+08	0.000254835
MAE_55800	15874.6	2	10000	1.58715e+08	0.643	1000000000	1.55385e+12	0.02	12.86	0.05	84.233	1.58715e+08	0.000102143
MAE_33940	12004.4	2	10000	1.2002e+08	3.19	1000000000	1.55385e+12	0.02	63.8	0.05	315.81	1.2002e+08	7.72402e-05
MAE_05850	74507.3	2	10000	7.44923e+08	1.82	1000000000	1.55385e+12	0.02	36.4	0.05	1119.3	7.44922e+08	0.000479404
MAE_49250	46503.7	2	10000	4.64944e+08	76.8	1000000000	1.55385e+12	0.02	1536	0.05	29491.2	4.64914e+08	0.000299201
MAE_41410	59315.4	2	10000	5.93035e+08	41.1	1000000000	1.55385e+12	0.02	822	0.05	20139	5.93015e+08	0.000381642
MAE_18670	46400.5	2	10000	4.63912e+08	13.2	1000000000	1.55385e+12	0.02	264	0.05	5055.6	4.63907e+08	0.000298553
MAE_61620	7506.22	2	10000	7.50472e+07	0.553	1000000000	1.55385e+12	0.02	11.06	0.05	34.286	7.50472e+07	4.82975e-05
MAE_07320	23622.1	2	10000	2.36174e+08	104	1000000000	1.55385e+12	0.02	2080	0.05	20280	2.36154e+08	0.00015198
MAE_19960	74507.3	2	10000	7.44923e+08	1.82	1000000000	1.55385e+12	0.02	36.4	0.05	1119.3	7.44922e+08	0.000479404
MAE_22680	9941.68	2	10000	9.93969e+07	3.85	1000000000	1.55385e+12	0.02	77	0.05	315.7	9.93966e+07	6.39679e-05
MAE_35610	17453.2	2	10000	1.74497e+08	12.7	1000000000	1.55385e+12	0.02	254	0.05	1828.8	1.74496e+08	0.000112299
MAE_40730	31258.2	2	10000	3.12519e+08	0.247	1000000000	1.55385e+12	0.02	4.94	0.05	63.726	3.12519e+08	0.000201126
MAE_56240	116548	2	10000	1.16524e+09	8.55	1000000000	1.55385e+12	0.02	171	0.05	8225.1	1.16523e+09	0.000749902
MAE_62790	14171.5	2	10000	1.41687e+08	19.1	1000000000	1.55385e+12	0.02	382	0.05	2234.7	1.41685e+08	9.11831e-05
MAE_62580	86016.4	2	10000	8.59992e+08	13.3	1000000000	1.55385e+12	0.02	266	0.05	9443	8.59983e+08	0.000553453
MAE_13710	32084.7	2	10000	3.20783e+08	13.4	1000000000	1.55385e+12	0.02	268	0.05	3551	3.2078e+08	0.000206442
MAE_02520	8116.11	2	10000	8.11449e+07	0.812	1000000000	1.55385e+12	0.02	16.24	0.05	54.404	8.11448e+07	5.22218e-05
MAE_16130	22661.6	2	10000	2.26571e+08	2.32	1000000000	1.55385e+12	0.02	46.4	0.05	433.84	2.26571e+08	0.000145812
MAE_12720	31495.3	2	10000	3.1489e+08	7.52	1000000000	1.55385e+12	0.02	150.4	0.05	1955.2	3.14888e+08	0.00020265
MAE_06930	15859.9	2	10000	1.58567e+08	54.7	1000000000	1.55385e+12	0.02	1094	0.05	7165.7	1.5856e+08	0.000102043
MAE_20560	6422.44	2	10000	6.42116e+07	26.1	1000000000	1.55385e+12	0.02	522	0.05	1383.3	6.42102e+07	4.13233e-05
MAE_21740	43342	2	10000	4.33333e+08	2.66	1000000000	1.55385e+12	0.02	53.2	0.05	952.28	4.33332e+08	0.000278877
MAE_34930	29445.7	2	10000	2.94399e+08	8.67	1000000000	1.55385e+12	0.02	173.4	0.05	2106.81	2.94396e+08	0.000189463
MAE_27240	43276.1	2	10000	4.32675e+08	0.316	1000000000	1.55385e+12	0.02	6.32	0.05	112.812	4.32675e+08	0.000278453
MAE_24600	77648	2	10000	7.76325e+08	3.02	1000000000	1.55385e+12	0.02	60.4	0.05	1935.82	7.76323e+08	0.000499612
MAE_19140	22637.4	2	10000	2.26329e+08	41.4	1000000000	1.55385e+12	0.02	828	0.05	7741.8	2.26321e+08	0.000145652
MAE_47130	22430.6	2	10000	2.24261e+08	6.67	1000000000	1.55385e+12	0.02	133.4	0.05	1233.95	2.2426e+08	0.000144325
MAE_62000	59426.3	2	10000	5.94145e+08	244	1000000000	1.55385e+12	0.02	4880	0.05	119804	5.94025e+08	0.000382292
MAE_53120	17676.8	2	10000	1.76733e+08	88.8	1000000000	1.55385e+12	0.02	1776	0.05	12964.8	1.7672e+08	0.000113731
MAE_49980	31373.7	2	10000	3.13674e+08	2.98	1000000000	1.55385e+12	0.02	59.6	0.05	771.82	3.13673e+08	0.000201868
MAE_36590	14643	2	10000	1.46401e+08	173	1000000000	1.55385e+12	0.02	3460	0.05	20933	1.4638e+08	9.42044e-05
MAE_49070	26307.8	2	10000	2.63026e+08	0.864	1000000000	1.55385e+12	0.02	17.28	0.05	187.488	2.63026e+08	0.000169274
MAE_41850	69079.3	2	10000	6.90655e+08	6.46	1000000000	1.55385e+12	0.02	129.2	0.05	3682.2	6.90651e+08	0.000444478
MAE_12600	75542.2	2	10000	7.55271e+08	2.81	1000000000	1.55385e+12	0.02	56.2	0.05	1753.44	7.5527e+08	0.000486063
MAE_01560	49085.4	2	10000	4.90756e+08	0.531	1000000000	1.55385e+12	0.02	10.62	0.05	215.055	4.90756e+08	0.000315832
MAE_00860	28315.6	2	10000	2.831e+08	4.99	1000000000	1.55385e+12	0.02	99.8	0.05	1167.66	2.83099e+08	0.000182192
MAE_22330	9564.02	2	10000	9.56211e+07	140	1000000000	1.55385e+12	0.02	2800	0.05	11060	9.561e+07	6.1531e-05
MAE_10320	34264.2	2	10000	3.42573e+08	30.1	1000000000	1.55385e+12	0.02	602	0.05	8518.3	3.42565e+08	0.000220462
MAE_58110	11755.8	2	10000	1.17534e+08	25.6	1000000000	1.55385e+12	0.02	512	0.05	2483.2	1.17532e+08	7.5639e-05
MAE_40970	25930.6	2	10000	2.59254e+08	25.2	1000000000	1.55385e+12	0.02	504	0.05	5392.8	2.59249e+08	0.000166843
MAE_03490	12250.6	2	10000	1.22481e+08	8.34	1000000000	1.55385e+12	0.02	166.8	0.05	842.34	1.2248e+08	7.88238e-05
MAE_40160	17929.6	2	10000	1.7926e+08	8.01	1000000000	1.55385e+12	0.02	160.2	0.05	1185.48	1.79259e+08	0.000115364
MAE_33700	18157.3	2	10000	1.81537e+08	165	1000000000	1.55385e+12	0.02	3300	0.05	24750	1.81512e+08	0.000116814
MAE_19320	34048.8	2	10000	3.4042e+08	11.6	1000000000	1.55385e+12	0.02	232	0.05	3259.6	3.40416e+08	0.000219079
MAE_18230	32593.1	2	10000	3.25865e+08	10.5	1000000000	1.55385e+12	0.02	210	0.05	2824.5	3.25863e+08	0.000209713
MAE_24700	41204	2	10000	4.11957e+08	0.324	1000000000	1.55385e+12	0.02	6.48	0.05	110.16	4.11957e+08	0.00026512
MAE_17720	26398.3	2	10000	2.63931e+08	0.464	1000000000	1.55385e+12	0.02	9.28	0.05	101.152	2.63931e+08	0.000169856
MAE_26300	31737.4	2	10000	3.17311e+08	5180	1000000000	1.55385e+12	0.02	103600	0.05	1357160	3.15953e+08	0.000203336
MAE_56140	15640.4	2	10000	1.56372e+08	33.1	1000000000	1.55385e+12	0.02	662	0.05	4269.9	1.56368e+08	0.000100633
MAE_40430	17436.4	2	10000	1.74329e+08	40.7	1000000000	1.55385e+12	0.02	814	0.05	5860.8	1.74323e+08	0.000112188
MAE_39940	7631.56	2	10000	7.63003e+07	0.765	1000000000	1.55385e+12	0.02	15.3	0.05	48.195	7.63003e+07	4.9104e-05
MAE_11190	29548.1	2	10000	2.95422e+08	28.1	1000000000	1.55385e+12	0.02	562	0.05	6856.4	2.95415e+08	0.000190118
MAE_17280	48987.9	2	10000	4.89781e+08	29.9	1000000000	1.55385e+12	0.02	598	0.05	12079.6	4.89769e+08	0.000315197
MAE_22030	29419.5	2	10000	2.94136e+08	101	1000000000	1.55385e+12	0.02	2020	0.05	24543	2.94112e+08	0.000189279
MAE_32590	15135.7	2	10000	1.51327e+08	9.22	1000000000	1.55385e+12	0.02	184.4	0.05	1152.5	1.51326e+08	9.73877e-05
MAE_08780	16711	2	10000	1.67077e+08	41.6	1000000000	1.55385e+12	0.02	832	0.05	5740.8	1.67071e+08	0.000107521
MAE_31440	37191.6	2	10000	3.71841e+08	2.35	1000000000	1.55385e+12	0.02	47	0.05	721.45	3.71841e+08	0.000239303
MAE_09550	8717.8	2	10000	8.71606e+07	190	1000000000	1.55385e+12	0.02	3800	0.05	13680	8.71469e+07	5.60845e-05
MAE_24220	29312.2	2	10000	2.93063e+08	4.48	1000000000	1.55385e+12	0.02	89.6	0.05	1084.16	2.93062e+08	0.000188604
MAE_16370	8606.4	2	10000	8.60468e+07	13	1000000000	1.55385e+12	0.02	260	0.05	923	8.60459e+07	5.53759e-05
MAE_26050	40205.8	2	10000	4.01977e+08	13.4	1000000000	1.55385e+12	0.02	268	0.05	4448.8	4.01973e+08	0.000258695
MAE_31010	7393.18	2	10000	7.3917e+07	42.7	1000000000	1.55385e+12	0.02	854	0.05	2604.7	7.39144e+07	4.75686e-05
MAE_00790	27275.3	2	10000	2.72699e+08	0.026	1000000000	1.55385e+12	0.02	0.52	0.05	5.85	2.72699e+08	0.000175499
MAE_34500	66996.9	2	10000	6.69835e+08	0.732	1000000000	1.55385e+12	0.02	14.64	0.05	404.796	6.69835e+08	0.000431081
MAE_00950	16351.4	2	10000	1.63481e+08	10.4	1000000000	1.55385e+12	0.02	208	0.05	1404	1.6348e+08	0.00010521
MAE_12230	60483.6	2	10000	6.04715e+08	0.342	1000000000	1.55385e+12	0.02	6.84	0.05	170.658	6.04715e+08	0.000389172
MAE_47840	12599.5	2	10000	1.2597e+08	0.612	1000000000	1.55385e+12	0.02	12.24	0.05	63.648	1.2597e+08	8.10696e-05
MAE_41140	43585.7	2	10000	4.3577e+08	0.451	1000000000	1.55385e+12	0.02	9.02	0.05	162.36	4.3577e+08	0.000280445
MAE_16050	12576.6	2	10000	1.25741e+08	3.42	1000000000	1.55385e+12	0.02	68.4	0.05	355.68	1.2574e+08	8.09217e-05
MAE_32910	55172.4	2	10000	5.51614e+08	9.89	1000000000	1.55385e+12	0.02	197.8	0.05	4499.95	5.51609e+08	0.000354995
MAE_07310	18527.2	2	10000	1.85235e+08	610	1000000000	1.55385e+12	0.02	12200	0.05	93330	1.85141e+08	0.00011915
MAE_34880	10422.1	2	10000	1.042e+08	0.94	1000000000	1.55385e+12	0.02	18.8	0.05	80.84	1.042e+08	6.70595e-05
MAE_49870	19018.7	2	10000	1.90149e+08	17.6	1000000000	1.55385e+12	0.02	352	0.05	2763.2	1.90146e+08	0.000122371
MAE_05970	16953.9	2	10000	1.69505e+08	1.13	1000000000	1.55385e+12	0.02	22.6	0.05	158.2	1.69505e+08	0.000109087
MAE_18320	10776	2	10000	1.07739e+08	17.2	1000000000	1.55385e+12	0.02	344	0.05	1530.8	1.07737e+08	6.93355e-05
MAE_39710	51764.2	2	10000	5.17538e+08	1.77	1000000000	1.55385e+12	0.02	35.4	0.05	755.79	5.17537e+08	0.000333068
MAE_42840	24461.4	2	10000	2.44565e+08	86.6	1000000000	1.55385e+12	0.02	1732	0.05	17493.2	2.44547e+08	0.000157382
MAE_48420	9321.95	2	10000	9.32009e+07	0.557	1000000000	1.55385e+12	0.02	11.14	0.05	42.889	9.32008e+07	5.99806e-05
MAE_34990	6176.68	2	10000	6.17544e+07	34.6	1000000000	1.55385e+12	0.02	692	0.05	1764.6	6.17527e+07	3.97417e-05
MAE_22250	39853.1	2	10000	3.98451e+08	1.31	1000000000	1.55385e+12	0.02	26.2	0.05	430.99	3.98451e+08	0.000256428
MAE_06890	94011.3	2	10000	9.39925e+08	9.76	1000000000	1.55385e+12	0.02	195.2	0.05	7573.76	9.39918e+08	0.000604896
MAE_28360	61759	2	10000	6.17467e+08	7.16	1000000000	1.55385e+12	0.02	143.2	0.05	3651.6	6.17463e+08	0.000397376
MAE_41020	77915.5	2	10000	7.78999e+08	7.82	1000000000	1.55385e+12	0.02	156.4	0.05	5028.26	7.78994e+08	0.000501332
MAE_05800	20362.6	2	10000	2.03585e+08	48.2	1000000000	1.55385e+12	0.02	964	0.05	8097.6	2.03577e+08	0.000131015
MAE_06700	38266.3	2	10000	3.82587e+08	95.1	1000000000	1.55385e+12	0.02	1902	0.05	30051.6	3.82557e+08	0.000246199
MAE_30670	18545.2	2	10000	1.85415e+08	56.9	1000000000	1.55385e+12	0.02	1138	0.05	8705.7	1.85406e+08	0.000119321
MAE_14370	76502.3	2	10000	7.6487e+08	4.64	1000000000	1.55385e+12	0.02	92.8	0.05	2932.48	7.64867e+08	0.00049224
MAE_22370	43276.1	2	10000	4.32675e+08	0.316	1000000000	1.55385e+12	0.02	6.32	0.05	112.812	4.32675e+08	0.000278453
MAE_55750	10794.9	2	10000	1.07927e+08	18.4	1000000000	1.55385e+12	0.02	368	0.05	1637.6	1.07925e+08	6.94568e-05
MAE_60750	48075.3	2	10000	4.80657e+08	2.55	1000000000	1.55385e+12	0.02	51	0.05	1012.35	4.80656e+08	0.000309332
MAE_27210	21916.1	2	10000	2.19118e+08	3.61	1000000000	1.55385e+12	0.02	72.2	0.05	653.41	2.19117e+08	0.000141016
MAE_63060	145060	2	10000	1.45031e+09	6.95	1000000000	1.55385e+12	0.02	139	0.05	8319.15	1.4503e+09	0.000933359
MAE_46590	17445.4	2	10000	1.7442e+08	22.9	1000000000	1.55385e+12	0.02	458	0.05	3297.6	1.74416e+08	0.000112248
MAE_02360	123703	2	10000	1.23678e+09	6.32	1000000000	1.55385e+12	0.02	126.4	0.05	6452.72	1.23678e+09	0.000795944
MAE_35530	37931.7	2	10000	3.79241e+08	3.6	1000000000	1.55385e+12	0.02	72	0.05	1126.8	3.7924e+08	0.000244065
MAE_59760	13209.8	2	10000	1.32072e+08	33.2	1000000000	1.55385e+12	0.02	664	0.05	3618.8	1.32068e+08	8.49942e-05
MAE_03070	26268.9	2	10000	2.62636e+08	72.3	1000000000	1.55385e+12	0.02	1446	0.05	15689.1	2.62621e+08	0.000169013
MAE_16710	54353.5	2	10000	5.43427e+08	11.9	1000000000	1.55385e+12	0.02	238	0.05	5343.1	5.43421e+08	0.000349726
MAE_36350	49084.6	2	10000	4.90748e+08	0.531	1000000000	1.55385e+12	0.02	10.62	0.05	215.055	4.90747e+08	0.000315827
MAE_46680	7268.25	2	10000	7.2668e+07	75.2	1000000000	1.55385e+12	0.02	1504	0.05	4512	7.26635e+07	4.67635e-05
MAE_37270	72147.1	2	10000	7.21327e+08	25.1	1000000000	1.55385e+12	0.02	502	0.05	14959.6	7.21312e+08	0.000464209
MAE_10910	54373.6	2	10000	5.43627e+08	10.3	1000000000	1.55385e+12	0.02	206	0.05	4624.7	5.43623e+08	0.000349855
MAE_20790	8240.22	2	10000	8.23857e+07	11.3	1000000000	1.55385e+12	0.02	226	0.05	768.4	8.2385e+07	5.30199e-05
MAE_60250	41072.1	2	10000	4.10639e+08	27.8	1000000000	1.55385e+12	0.02	556	0.05	9424.2	4.10629e+08	0.000264266
MAE_56780	35227.5	2	10000	3.52205e+08	332	1000000000	1.55385e+12	0.02	6640	0.05	96612	3.52108e+08	0.000226604
MAE_13770	23253.1	2	10000	2.32484e+08	5.57	1000000000	1.55385e+12	0.02	111.4	0.05	1069.44	2.32483e+08	0.000149617
MAE_24560	40621.6	2	10000	4.06134e+08	5.7	1000000000	1.55385e+12	0.02	114	0.05	1909.5	4.06132e+08	0.000261372
MAE_11830	8354.9	2	10000	8.35323e+07	182	1000000000	1.55385e+12	0.02	3640	0.05	12558	8.35197e+07	5.37502e-05
MAE_06850	16224.4	2	10000	1.62212e+08	2.64	1000000000	1.55385e+12	0.02	52.8	0.05	353.76	1.62211e+08	0.000104393
MAE_51080	6177.91	2	10000	6.17667e+07	35.8	1000000000	1.55385e+12	0.02	716	0.05	1825.8	6.17649e+07	3.97496e-05
MAE_49130	37779.3	2	10000	3.77718e+08	1.45	1000000000	1.55385e+12	0.02	29	0.05	452.4	3.77717e+08	0.000243085
MAE_22920	38360.9	2	10000	3.83532e+08	3.83	1000000000	1.55385e+12	0.02	76.6	0.05	1214.11	3.83531e+08	0.000246826
MAE_29510	12950.9	2	10000	1.29484e+08	0.478	1000000000	1.55385e+12	0.02	9.56	0.05	51.146	1.29484e+08	8.33308e-05
MAE_35660	68434.6	2	10000	6.84209e+08	6.15	1000000000	1.55385e+12	0.02	123	0.05	3474.75	6.84206e+08	0.000440329
MAE_33550	32687.2	2	10000	3.26807e+08	28.6	1000000000	1.55385e+12	0.02	572	0.05	7722	3.26799e+08	0.000210316
MAE_33620	48836.4	2	10000	4.88266e+08	1.72	1000000000	1.55385e+12	0.02	34.4	0.05	693.16	4.88265e+08	0.000314229
MAE_34280	46787.6	2	10000	4.67782e+08	2.19	1000000000	1.55385e+12	0.02	43.8	0.05	845.34	4.67781e+08	0.000301047
MAE_10210	6419.98	2	10000	6.4187e+07	15.9	1000000000	1.55385e+12	0.02	318	0.05	842.7	6.41861e+07	4.13078e-05
MAE_40800	14314.5	2	10000	1.43117e+08	0.355	1000000000	1.55385e+12	0.02	7.1	0.05	41.89	1.43117e+08	9.21045e-05
MAE_26080	58413.1	2	10000	5.84014e+08	11.2	1000000000	1.55385e+12	0.02	224	0.05	5398.4	5.84009e+08	0.000375846
MAE_47140	65105.5	2	10000	6.50924e+08	5.14	1000000000	1.55385e+12	0.02	102.8	0.05	2760.18	6.50922e+08	0.000418909
MAE_07720	6174.63	2	10000	6.1734e+07	86.1	1000000000	1.55385e+12	0.02	1722	0.05	4391.1	6.17296e+07	3.97268e-05
MAE_40540	6179.14	2	10000	6.1779e+07	62.4	1000000000	1.55385e+12	0.02	1248	0.05	3182.4	6.17759e+07	3.97566e-05
MAE_44800	34269.5	2	10000	3.42627e+08	16.2	1000000000	1.55385e+12	0.02	324	0.05	4584.6	3.42622e+08	0.000220499
MAE_36490	16466.9	2	10000	1.64636e+08	320	1000000000	1.55385e+12	0.02	6400	0.05	43520	1.64593e+08	0.000105926
MAE_31540	13812.7	2	10000	1.381e+08	18.4	1000000000	1.55385e+12	0.02	368	0.05	2097.6	1.38098e+08	8.88746e-05
MAE_58070	9328.1	2	10000	9.32623e+07	49.8	1000000000	1.55385e+12	0.02	996	0.05	3834.6	9.32585e+07	6.00177e-05
MAE_10630	54407.7	2	10000	5.43968e+08	0.18	1000000000	1.55385e+12	0.02	3.6	0.05	80.82	5.43968e+08	0.000350077
MAE_09480	29062.7	2	10000	2.90569e+08	9.94	1000000000	1.55385e+12	0.02	198.8	0.05	2385.6	2.90567e+08	0.000186998
MAE_48640	8598.2	2	10000	8.59648e+07	157	1000000000	1.55385e+12	0.02	3140	0.05	11147	8.59537e+07	5.53166e-05
MAE_56150	9210.55	2	10000	9.20871e+07	17.3	1000000000	1.55385e+12	0.02	346	0.05	1314.8	9.20858e+07	5.9263e-05
MAE_20010	81464.1	2	10000	8.14478e+08	15.5	1000000000	1.55385e+12	0.02	310	0.05	10431.5	8.14468e+08	0.000524161
MAE_54010	10056	2	10000	1.00539e+08	31.8	1000000000	1.55385e+12	0.02	636	0.05	2639.4	1.00537e+08	6.47017e-05
MAE_15350	47975	2	10000	4.79654e+08	0.419	1000000000	1.55385e+12	0.02	8.38	0.05	165.924	4.79653e+08	0.000308687
MAE_05630	56798.8	2	10000	5.67875e+08	56.8	1000000000	1.55385e+12	0.02	1136	0.05	26639.2	5.67848e+08	0.000365446
MAE_19380	25326	2	10000	2.5321e+08	4.09	1000000000	1.55385e+12	0.02	81.8	0.05	854.81	2.53209e+08	0.000162956
MAE_27580	14050.7	2	10000	1.40479e+08	1.52	1000000000	1.55385e+12	0.02	30.4	0.05	176.32	1.40479e+08	9.0407e-05
MAE_09460	84627.5	2	10000	8.46105e+08	13.7	1000000000	1.55385e+12	0.02	274	0.05	9576.3	8.46096e+08	0.000544516
MAE_12770	17449.1	2	10000	1.74456e+08	6.05	1000000000	1.55385e+12	0.02	121	0.05	871.2	1.74456e+08	0.000112273
MAE_41000	6784.93	2	10000	6.78357e+07	112	1000000000	1.55385e+12	0.02	2240	0.05	6272	6.78295e+07	4.36525e-05
MAE_51670	19853.4	2	10000	1.98495e+08	5408	1000000000	1.55385e+12	0.02	108160	0.05	886912	1.97608e+08	0.000127173
MAE_22570	55952.6	2	10000	5.59414e+08	11.7	1000000000	1.55385e+12	0.02	234	0.05	5405.4	5.59409e+08	0.000360015
MAE_38230	6782.06	2	10000	6.7807e+07	7.89	1000000000	1.55385e+12	0.02	157.8	0.05	441.84	6.78066e+07	4.36378e-05
MAE_33580	64093.7	2	10000	6.40809e+08	0.569	1000000000	1.55385e+12	0.02	11.38	0.05	301.001	6.40809e+08	0.000412401
MAE_15080	6537.94	2	10000	6.53663e+07	22.7	1000000000	1.55385e+12	0.02	454	0.05	1225.8	6.53651e+07	4.20665e-05
MAE_59400	27612	2	10000	2.76064e+08	14	1000000000	1.55385e+12	0.02	280	0.05	3192	2.76061e+08	0.000177663
MAE_48160	44221	2	10000	4.42122e+08	5.37	1000000000	1.55385e+12	0.02	107.4	0.05	1960.05	4.4212e+08	0.000284532
MAE_26460	46993.6	2	10000	4.69842e+08	8.37	1000000000	1.55385e+12	0.02	167.4	0.05	3247.56	4.69838e+08	0.00030237
MAE_07140	57532.4	2	10000	5.75209e+08	0.154	1000000000	1.55385e+12	0.02	3.08	0.05	73.15	5.75209e+08	0.000370183
MAE_05610	6657.95	2	10000	6.65662e+07	0.963	1000000000	1.55385e+12	0.02	19.26	0.05	52.965	6.65661e+07	4.28395e-05
MAE_21920	30284.2	2	10000	3.02781e+08	51.4	1000000000	1.55385e+12	0.02	1028	0.05	12850	3.02768e+08	0.00019485
MAE_20440	8363.51	2	10000	8.36184e+07	14.4	1000000000	1.55385e+12	0.02	288	0.05	993.6	8.36174e+07	5.3813e-05
MAE_23370	125361	2	10000	1.25336e+09	20.5	1000000000	1.55385e+12	0.02	410	0.05	21217.5	1.25334e+09	0.000806603
MAE_41900	34658.2	2	10000	3.46513e+08	10.8	1000000000	1.55385e+12	0.02	216	0.05	3088.8	3.4651e+08	0.000223001
MAE_55890	61456	2	10000	6.14437e+08	0.287	1000000000	1.55385e+12	0.02	5.74	0.05	145.509	6.14437e+08	0.000395428
MAE_51830	47979.1	2	10000	4.79695e+08	1.02	1000000000	1.55385e+12	0.02	20.4	0.05	403.92	4.79694e+08	0.000308713
MAE_27440	28085	2	10000	2.80794e+08	4.06	1000000000	1.55385e+12	0.02	81.2	0.05	941.92	2.80793e+08	0.000180708
MAE_36790	30774.9	2	10000	3.07687e+08	2.35	1000000000	1.55385e+12	0.02	47	0.05	596.9	3.07687e+08	0.000198016
MAE_27510	40307.3	2	10000	4.02993e+08	702	1000000000	1.55385e+12	0.02	14040	0.05	233766	4.02759e+08	0.000259201
MAE_62470	60295.1	2	10000	6.02831e+08	7.23	1000000000	1.55385e+12	0.02	144.6	0.05	3600.54	6.02827e+08	0.000387957
MAE_47820	7388.67	2	10000	7.38719e+07	40.5	1000000000	1.55385e+12	0.02	810	0.05	2470.5	7.38695e+07	4.75396e-05
MAE_20740	32247.4	2	10000	3.22409e+08	0.812	1000000000	1.55385e+12	0.02	16.24	0.05	215.992	3.22409e+08	0.00020749
MAE_27620	8232.84	2	10000	8.23119e+07	3.19	1000000000	1.55385e+12	0.02	63.8	0.05	216.92	8.23117e+07	5.29727e-05
MAE_47530	14647.5	2	10000	1.46446e+08	994	1000000000	1.55385e+12	0.02	19880	0.05	120274	1.46325e+08	9.41695e-05
MAE_08210	8721.49	2	10000	8.71975e+07	0.899	1000000000	1.55385e+12	0.02	17.98	0.05	64.728	8.71974e+07	5.6117e-05
MAE_56450	45157.7	2	10000	4.51487e+08	146	1000000000	1.55385e+12	0.02	2920	0.05	54458	4.51433e+08	0.000290525
MAE_05910	9687.31	2	10000	9.68537e+07	52.4	1000000000	1.55385e+12	0.02	1048	0.05	4192	9.68495e+07	6.23287e-05
MAE_18690	32314.1	2	10000	3.23076e+08	7.62	1000000000	1.55385e+12	0.02	152.4	0.05	2034.54	3.23074e+08	0.000207919
MAE_14590	33529.4	2	10000	3.35227e+08	318	1000000000	1.55385e+12	0.02	6360	0.05	88086	3.35138e+08	0.000215683
MAE_46550	21180.1	2	10000	2.11759e+08	8.81	1000000000	1.55385e+12	0.02	176.2	0.05	1541.75	2.11757e+08	0.000136279
MAE_33840	53432.4	2	10000	5.34217e+08	23.3	1000000000	1.55385e+12	0.02	466	0.05	10275.3	5.34207e+08	0.000343796
MAE_53500	13925	2	10000	1.39222e+08	6.11	1000000000	1.55385e+12	0.02	122.2	0.05	702.65	1.39221e+08	8.95975e-05
MAE_41260	26763.3	2	10000	2.67579e+08	17.1	1000000000	1.55385e+12	0.02	342	0.05	3779.1	2.67576e+08	0.000172202
MAE_35740	20477.7	2	10000	2.04736e+08	0.353	1000000000	1.55385e+12	0.02	7.06	0.05	59.657	2.04736e+08	0.00013176
MAE_58100	40222.2	2	10000	4.02141e+08	1.34	1000000000	1.55385e+12	0.02	26.8	0.05	444.88	4.02141e+08	0.000258803
MAE_34570	10306.2	2	10000	1.03042e+08	1.48	1000000000	1.55385e+12	0.02	29.6	0.05	125.8	1.03041e+08	6.63136e-05
MAE_59940	38800.9	2	10000	3.87931e+08	8	1000000000	1.55385e+12	0.02	160	0.05	2560	3.87929e+08	0.000249657
MAE_55160	15865.2	2	10000	1.5862e+08	23.1	1000000000	1.55385e+12	0.02	462	0.05	3026.1	1.58617e+08	0.00010208
MAE_36260	47384.3	2	10000	4.73749e+08	5.46	1000000000	1.55385e+12	0.02	109.2	0.05	2134.86	4.73746e+08	0.000304886
MAE_03610	142914	2	10000	1.42886e+09	9.46	1000000000	1.55385e+12	0.02	189.2	0.05	11162.8	1.42885e+09	0.000919552
MAE_09390	8726.41	2	10000	8.72466e+07	0.785	1000000000	1.55385e+12	0.02	15.7	0.05	56.52	8.72466e+07	5.61487e-05
MAE_37840	28213.2	2	10000	2.82076e+08	6.68	1000000000	1.55385e+12	0.02	133.6	0.05	1556.44	2.82075e+08	0.000181533
MAE_28280	42770.2	2	10000	4.27617e+08	13.9	1000000000	1.55385e+12	0.02	278	0.05	4906.7	4.27612e+08	0.000275195
MAE_55250	39505.8	2	10000	3.94979e+08	16.4	1000000000	1.55385e+12	0.02	328	0.05	5346.4	3.94974e+08	0.00025419
MAE_32440	20216.7	2	10000	2.02127e+08	60.2	1000000000	1.55385e+12	0.02	1204	0.05	10053.4	2.02117e+08	0.000130075
MAE_43130	6657.54	2	10000	6.65621e+07	1.71	1000000000	1.55385e+12	0.02	34.2	0.05	94.05	6.6562e+07	4.28368e-05
MAE_26550	11150.8	2	10000	1.11486e+08	0.513	1000000000	1.55385e+12	0.02	10.26	0.05	47.196	1.11486e+08	7.1748e-05
MAE_54940	15508.9	2	10000	1.55058e+08	70.5	1000000000	1.55385e+12	0.02	1410	0.05	9024	1.55049e+08	9.97836e-05
MAE_59160	48057.3	2	10000	4.80476e+08	6.96	1000000000	1.55385e+12	0.02	139.2	0.05	2763.12	4.80474e+08	0.000309215
MAE_58730	65982.3	2	10000	6.59691e+08	24	1000000000	1.55385e+12	0.02	480	0.05	13080	6.59678e+08	0.000424544
MAE_46620	42762.9	2	10000	4.27543e+08	17.8	1000000000	1.55385e+12	0.02	356	0.05	6283.4	4.27537e+08	0.000275147
MAE_45620	9084.39	2	10000	9.08257e+07	56.1	1000000000	1.55385e+12	0.02	1122	0.05	4207.5	9.08215e+07	5.84493e-05
MAE_38160	48790.4	2	10000	4.87807e+08	30.9	1000000000	1.55385e+12	0.02	618	0.05	12452.7	4.87794e+08	0.000313926
MAE_26440	42165.3	2	10000	4.21568e+08	1.58	1000000000	1.55385e+12	0.02	31.6	0.05	549.84	4.21568e+08	0.000271305
MAE_48790	70032.4	2	10000	7.00184e+08	6.64	1000000000	1.55385e+12	0.02	132.8	0.05	3837.92	7.0018e+08	0.00045061
MAE_25330	41510.3	2	10000	4.1502e+08	8.94	1000000000	1.55385e+12	0.02	178.8	0.05	3066.42	4.15017e+08	0.000267089
MAE_15520	6296.69	2	10000	6.29543e+07	0.214	1000000000	1.55385e+12	0.02	4.28	0.05	11.128	6.29543e+07	4.0515e-05
MAE_54220	36460	2	10000	3.64527e+08	0.424	1000000000	1.55385e+12	0.02	8.48	0.05	127.624	3.64527e+08	0.000234596
MAE_27830	6417.52	2	10000	6.41624e+07	0.951	1000000000	1.55385e+12	0.02	19.02	0.05	50.403	6.41623e+07	4.12925e-05
MAE_59350	56937.3	2	10000	5.69259e+08	4.04	1000000000	1.55385e+12	0.02	80.8	0.05	1898.8	5.69257e+08	0.000366353
MAE_57960	15989.3	2	10000	1.59861e+08	3.58	1000000000	1.55385e+12	0.02	71.6	0.05	472.56	1.59861e+08	0.00010288
