## Supplemental Table S2 for "The economics of organellar gene loss and endosymbiotic gene transfer" (part 65 of 87)

### Sheet: M_aeruginosa_ΔEGT_and_s (continued)
Accession	GeneCostATP	HostGenomeCopyNumber	EndosymbiontGenomeCopyNumber	ΔDNA_ATP	EndosymbiontProteinPerMillion	HostCellTotalProteinNumber	HostLifeCycleATPConsumption	FractionEndosymbiont	EndosymbiontProteinAbundance	ProteinPerResidueImportCost	ProteinImportCost	ΔEGT	s
MAE_45420	49084.6	2	10000	4.90748e+08	0.332	1000000000	1.55385e+12	0.02	6.64	0.05	134.46	4.90747e+08	0.000315827
MAE_11980	6783.7	2	10000	6.78234e+07	65	1000000000	1.55385e+12	0.02	1300	0.05	3640	6.78198e+07	4.36463e-05
MAE_46610	33283.6	2	10000	3.32769e+08	12.9	1000000000	1.55385e+12	0.02	258	0.05	3547.5	3.32766e+08	0.000214156
MAE_11060	37690.9	2	10000	3.76833e+08	2.06	1000000000	1.55385e+12	0.02	41.2	0.05	640.66	3.76833e+08	0.000242516
MAE_02030	12724.9	2	10000	1.27223e+08	0.215	1000000000	1.55385e+12	0.02	4.3	0.05	22.575	1.27223e+08	8.18761e-05
MAE_26780	64922.7	2	10000	6.49097e+08	0.749	1000000000	1.55385e+12	0.02	14.98	0.05	401.464	6.49097e+08	0.000417735
MAE_53660	27116.3	2	10000	2.71109e+08	27	1000000000	1.55385e+12	0.02	540	0.05	6048	2.71103e+08	0.000174472
MAE_20070	21569.6	2	10000	2.15653e+08	6.17	1000000000	1.55385e+12	0.02	123.4	0.05	1098.26	2.15652e+08	0.000138786
MAE_37210	33427.4	2	10000	3.34207e+08	10.3	1000000000	1.55385e+12	0.02	206	0.05	2842.8	3.34204e+08	0.000215081
MAE_37050	8608.86	2	10000	8.60714e+07	14.1	1000000000	1.55385e+12	0.02	282	0.05	1001.1	8.60704e+07	5.53917e-05
MAE_56920	19965.6	2	10000	1.99617e+08	116	1000000000	1.55385e+12	0.02	2320	0.05	19140	1.99597e+08	0.000128453
MAE_19190	28734.7	2	10000	2.8729e+08	3.27	1000000000	1.55385e+12	0.02	65.4	0.05	774.99	2.87289e+08	0.000184888
MAE_57270	21054.8	2	10000	2.10505e+08	2134	1000000000	1.55385e+12	0.02	42680	0.05	371316	2.10134e+08	0.000135235
MAE_00440	11514.1	2	10000	1.15118e+08	4.12	1000000000	1.55385e+12	0.02	82.4	0.05	391.4	1.15118e+08	7.40854e-05
MAE_09910	34671.8	2	10000	3.46648e+08	0.975	1000000000	1.55385e+12	0.02	19.5	0.05	278.85	3.46648e+08	0.00022309
MAE_34390	47127.1	2	10000	4.71177e+08	0.477	1000000000	1.55385e+12	0.02	9.54	0.05	185.553	4.71177e+08	0.000303232
MAE_51430	6539.17	2	10000	6.53786e+07	23.6	1000000000	1.55385e+12	0.02	472	0.05	1274.4	6.53773e+07	4.20744e-05
MAE_42810	13569.9	2	10000	1.35671e+08	42.9	1000000000	1.55385e+12	0.02	858	0.05	4804.8	1.35667e+08	8.731e-05
MAE_08110	122149	2	10000	1.22125e+09	8.93	1000000000	1.55385e+12	0.02	178.6	0.05	9001.44	1.22124e+09	0.000785944
MAE_49790	68011.4	2	10000	6.79978e+08	12	1000000000	1.55385e+12	0.02	240	0.05	6744	6.79971e+08	0.000437604
MAE_15380	69259.1	2	10000	6.92452e+08	25.4	1000000000	1.55385e+12	0.02	508	0.05	14528.8	6.92438e+08	0.000445627
MAE_03040	57512.3	2	10000	5.75008e+08	23.8	1000000000	1.55385e+12	0.02	476	0.05	11305	5.74997e+08	0.000370047
MAE_26760	11145.1	2	10000	1.11428e+08	6.77	1000000000	1.55385e+12	0.02	135.4	0.05	622.84	1.11428e+08	7.17107e-05
MAE_54810	18304	2	10000	1.83003e+08	12	1000000000	1.55385e+12	0.02	240	0.05	1812	1.83001e+08	0.000117773
MAE_56740	18162.6	2	10000	1.8159e+08	1451	1000000000	1.55385e+12	0.02	29020	0.05	217650	1.81372e+08	0.000116724
MAE_45950	56402.7	2	10000	5.63914e+08	64.2	1000000000	1.55385e+12	0.02	1284	0.05	29917.2	5.63884e+08	0.000362895
MAE_32740	35656	2	10000	3.56489e+08	3.09	1000000000	1.55385e+12	0.02	61.8	0.05	908.46	3.56488e+08	0.000229422
MAE_32230	42165.7	2	10000	4.21573e+08	0.398	1000000000	1.55385e+12	0.02	7.96	0.05	138.504	4.21572e+08	0.000271308
MAE_49830	40107.1	2	10000	4.0099e+08	9.52	1000000000	1.55385e+12	0.02	190.4	0.05	3151.12	4.00987e+08	0.00025806
MAE_52670	35109.2	2	10000	3.51021e+08	28.2	1000000000	1.55385e+12	0.02	564	0.05	8178	3.51013e+08	0.000225899
MAE_20490	38037	2	10000	3.80294e+08	9.94	1000000000	1.55385e+12	0.02	198.8	0.05	3121.16	3.80291e+08	0.000244741
MAE_00710	41405	2	10000	4.13968e+08	197	1000000000	1.55385e+12	0.02	3940	0.05	67374	4.139e+08	0.000266371
MAE_08750	14785.1	2	10000	1.47822e+08	4.11	1000000000	1.55385e+12	0.02	82.2	0.05	501.42	1.47821e+08	9.51322e-05
MAE_59980	11021	2	10000	1.10187e+08	2.44	1000000000	1.55385e+12	0.02	48.8	0.05	222.04	1.10187e+08	7.09124e-05
MAE_42010	42162	2	10000	421535676	0.262	1000000000	1.55385e+12	0.02	5.24	0.05	91.176	4.21536e+08	0.000271285
MAE_23080	31135.7	2	10000	3.11295e+08	128	1000000000	1.55385e+12	0.02	2560	0.05	32896	3.11262e+08	0.000200317
MAE_34510	12590.1	2	10000	1.25876e+08	29.8	1000000000	1.55385e+12	0.02	596	0.05	3099.2	1.25873e+08	8.1007e-05
MAE_12530	24231.6	2	10000	2.42268e+08	1.81	1000000000	1.55385e+12	0.02	36.2	0.05	362	2.42267e+08	0.000155914
MAE_18200	12363.6	2	10000	1.23611e+08	2.1	1000000000	1.55385e+12	0.02	42	0.05	214.2	1.23611e+08	7.95515e-05
MAE_56010	82066.2	2	10000	8.20498e+08	151	1000000000	1.55385e+12	0.02	3020	0.05	102378	8.20396e+08	0.000527976
MAE_47250	11745.1	2	10000	1.17428e+08	42.3	1000000000	1.55385e+12	0.02	846	0.05	4103.1	1.17424e+08	7.55694e-05
MAE_28770	50055.7	2	10000	5.00457e+08	4.15	1000000000	1.55385e+12	0.02	83	0.05	1713.95	5.00455e+08	0.000322074
MAE_62870	36677.1	2	10000	3.66698e+08	7.31	1000000000	1.55385e+12	0.02	146.2	0.05	2214.93	3.66695e+08	0.000235991
MAE_24380	7870.35	2	10000	7.86878e+07	29.3	1000000000	1.55385e+12	0.02	586	0.05	1904.5	7.86859e+07	5.06393e-05
MAE_34770	40113.2	2	10000	4.01052e+08	23.8	1000000000	1.55385e+12	0.02	476	0.05	7877.8	4.01044e+08	0.000258097
MAE_56910	39213.3	2	10000	3.92054e+08	31.7	1000000000	1.55385e+12	0.02	634	0.05	10270.8	3.92044e+08	0.000252305
MAE_49270	11142.2	2	10000	1.114e+08	0.623	1000000000	1.55385e+12	0.02	12.46	0.05	57.316	1.114e+08	7.16926e-05
MAE_01150	12480.8	2	10000	1.24783e+08	14.5	1000000000	1.55385e+12	0.02	290	0.05	1493.5	124781045	8.03044e-05
MAE_46900	49084.6	2	10000	4.90748e+08	0.531	1000000000	1.55385e+12	0.02	10.62	0.05	215.055	4.90747e+08	0.000315827
MAE_14860	38021.4	2	10000	3.80138e+08	3.81	1000000000	1.55385e+12	0.02	76.2	0.05	1196.34	3.80137e+08	0.000244642
MAE_11050	16121.6	2	10000	1.61184e+08	16.2	1000000000	1.55385e+12	0.02	324	0.05	2154.6	1.61182e+08	0.000103731
MAE_46270	57527.5	2	10000	5.7516e+08	167	1000000000	1.55385e+12	0.02	3340	0.05	79325	5.75081e+08	0.0003701
MAE_08550	23005.7	2	10000	2.30011e+08	12.4	1000000000	1.55385e+12	0.02	248	0.05	2356	2.30008e+08	0.000148025
MAE_30540	22154.5	2	10000	2.21501e+08	122	1000000000	1.55385e+12	0.02	2440	0.05	22326	2.21479e+08	0.000142535
MAE_53750	15505.6	2	10000	1.55025e+08	26.5	1000000000	1.55385e+12	0.02	530	0.05	3392	1.55022e+08	9.97661e-05
MAE_24050	38147.1	2	10000	3.81395e+08	2.86	1000000000	1.55385e+12	0.02	57.2	0.05	900.9	3.81394e+08	0.000245451
MAE_01050	20116.8	2	10000	2.01128e+08	2.03	1000000000	1.55385e+12	0.02	40.6	0.05	336.98	2.01128e+08	0.000129438
MAE_45790	20338.4	2	10000	2.03343e+08	390	1000000000	1.55385e+12	0.02	7800	0.05	65520	2.03278e+08	0.000130822
MAE_32310	82799.4	2	10000	8.27829e+08	3.49	1000000000	1.55385e+12	0.02	69.8	0.05	2387.16	8.27826e+08	0.000532758
MAE_08480	54127.9	2	10000	5.4117e+08	22.7	1000000000	1.55385e+12	0.02	454	0.05	10146.9	5.4116e+08	0.000348271
MAE_39680	7508.68	2	10000	7.50718e+07	15.4	1000000000	1.55385e+12	0.02	308	0.05	954.8	7.50708e+07	4.83128e-05
MAE_36060	16473.9	2	10000	1.64706e+08	4.73	1000000000	1.55385e+12	0.02	94.6	0.05	643.28	1.64705e+08	0.000105998
MAE_02540	16110.2	2	10000	1.61069e+08	18.1	1000000000	1.55385e+12	0.02	362	0.05	2407.3	1.61067e+08	0.000103657
MAE_37870	32574.2	2	10000	3.25677e+08	22.7	1000000000	1.55385e+12	0.02	454	0.05	6106.3	3.25671e+08	0.00020959
MAE_13610	47713.6	2	10000	4.77041e+08	52	1000000000	1.55385e+12	0.02	1040	0.05	20488	4.7702e+08	0.000306992
MAE_57980	65759.9	2	10000	6.57468e+08	67.2	1000000000	1.55385e+12	0.02	1344	0.05	36489.6	6.57431e+08	0.000423098
MAE_59040	45911.4	2	10000	4.59022e+08	13.5	1000000000	1.55385e+12	0.02	270	0.05	5116.5	4.59017e+08	0.000295406
MAE_19770	30399.7	2	10000	3.03936e+08	0.254	1000000000	1.55385e+12	0.02	5.08	0.05	63.754	3.03936e+08	0.000195602
MAE_07980	16112.6	2	10000	1.61094e+08	2.88	1000000000	1.55385e+12	0.02	57.6	0.05	383.04	1.61094e+08	0.000103674
MAE_54600	9920.77	2	10000	9.91879e+07	68.1	1000000000	1.55385e+12	0.02	1362	0.05	5584.2	9.91823e+07	6.383e-05
MAE_52100	43731.6	2	10000	4.37228e+08	27.1	1000000000	1.55385e+12	0.02	542	0.05	9783.1	4.37218e+08	0.000281377
MAE_37990	27002.5	2	10000	2.69971e+08	76.3	1000000000	1.55385e+12	0.02	1526	0.05	17014.9	2.69954e+08	0.000173732
MAE_43740	16588.6	2	10000	1.65852e+08	88.6	1000000000	1.55385e+12	0.02	1772	0.05	12138.2	1.6584e+08	0.000106729
MAE_28690	17557.2	2	10000	1.75537e+08	73.1	1000000000	1.55385e+12	0.02	1462	0.05	10599.5	1.75527e+08	0.000112962
MAE_25390	37164.9	2	10000	3.71575e+08	8.64	1000000000	1.55385e+12	0.02	172.8	0.05	2652.48	3.71572e+08	0.00023913
MAE_13900	68236.3	2	10000	6.82226e+08	95.3	1000000000	1.55385e+12	0.02	1906	0.05	53749.2	6.82172e+08	0.000439021
MAE_17000	12968.2	2	10000	1.29656e+08	0.167	1000000000	1.55385e+12	0.02	3.34	0.05	17.869	1.29656e+08	8.34416e-05
MAE_33650	31035	2	10000	3.10288e+08	1.1	1000000000	1.55385e+12	0.02	22	0.05	281.6	3.10287e+08	0.000199689
MAE_24350	31487.5	2	10000	3.14813e+08	164	1000000000	1.55385e+12	0.02	3280	0.05	42640	3.1477e+08	0.000202574
MAE_06140	15498.2	2	10000	1.54951e+08	1.36	1000000000	1.55385e+12	0.02	27.2	0.05	174.08	1.54951e+08	9.97207e-05
MAE_08010	15744.8	2	10000	1.57417e+08	25.4	1000000000	1.55385e+12	0.02	508	0.05	3302	1.57413e+08	0.000101305
MAE_01540	7872.4	2	10000	7.87083e+07	53.1	1000000000	1.55385e+12	0.02	1062	0.05	3451.5	7.87048e+07	5.06515e-05
MAE_34170	13329.4	2	10000	1.33268e+08	0.556	1000000000	1.55385e+12	0.02	11.12	0.05	61.16	1.33268e+08	8.5766e-05
MAE_26430	32312	2	10000	3.23056e+08	78.6	1000000000	1.55385e+12	0.02	1572	0.05	20986.2	3.23035e+08	0.000207893
MAE_40900	58830.8	2	10000	5.8819e+08	393	1000000000	1.55385e+12	0.02	7860	0.05	190998	5.87999e+08	0.000378414
MAE_29180	19260.8	2	10000	1.92569e+08	17	1000000000	1.55385e+12	0.02	340	0.05	2703	1.92566e+08	0.000123929
MAE_54170	34673.4	2	10000	3.46665e+08	1.02	1000000000	1.55385e+12	0.02	20.4	0.05	291.72	3.46664e+08	0.0002231
MAE_37280	105138	2	10000	1.05117e+09	6.57	1000000000	1.55385e+12	0.02	131.4	0.05	5702.76	1.05117e+09	0.000676492
MAE_20060	60773.1	2	10000	6.07609e+08	8.22	1000000000	1.55385e+12	0.02	164.4	0.05	4126.44	6.07605e+08	0.000391032
MAE_62920	23030.7	2	10000	2.30261e+08	0.391	1000000000	1.55385e+12	0.02	7.82	0.05	74.29	2.30261e+08	0.000148187
MAE_00210	43818.4	2	10000	4.38096e+08	613	1000000000	1.55385e+12	0.02	12260	0.05	221906	4.37874e+08	0.000281799
MAE_47520	26165.7	2	10000	2.61605e+08	0.663	1000000000	1.55385e+12	0.02	13.26	0.05	143.208	2.61605e+08	0.000168359
MAE_20000	33552.7	2	10000	3.3546e+08	43.8	1000000000	1.55385e+12	0.02	876	0.05	12132.6	3.35448e+08	0.000215882
MAE_39560	12346	2	10000	1.23435e+08	63	1000000000	1.55385e+12	0.02	1260	0.05	6426	1.23429e+08	7.94341e-05
MAE_43400	55804.3	2	10000	5.57931e+08	39.2	1000000000	1.55385e+12	0.02	784	0.05	18071.2	5.57913e+08	0.000359052
MAE_60900	15866.9	2	10000	1.58637e+08	53.1	1000000000	1.55385e+12	0.02	1062	0.05	6956.1	1.5863e+08	0.000102088
MAE_34890	41761.8	2	10000	4.17534e+08	1743	1000000000	1.55385e+12	0.02	34860	0.05	601335	4.16933e+08	0.000268323
MAE_48600	6423.26	2	10000	6.42198e+07	24.2	1000000000	1.55385e+12	0.02	484	0.05	1282.6	6.42185e+07	4.13286e-05
MAE_03290	44596.6	2	10000	4.45877e+08	12.1	1000000000	1.55385e+12	0.02	242	0.05	4452.8	4.45873e+08	0.000286947
MAE_54480	11862.7	2	10000	1.18603e+08	44.3	1000000000	1.55385e+12	0.02	886	0.05	4341.4	1.18599e+08	7.63256e-05
MAE_03390	81732.9	2	10000	8.17165e+08	13.4	1000000000	1.55385e+12	0.02	268	0.05	9045	8.17156e+08	0.000525891
MAE_28290	27498.5	2	10000	2.7493e+08	15	1000000000	1.55385e+12	0.02	300	0.05	3405	2.74927e+08	0.000176933
MAE_13280	81138.1	2	10000	8.11219e+08	10.1	1000000000	1.55385e+12	0.02	202	0.05	6767	8.11212e+08	0.000522066
MAE_10610	13574	2	10000	1.35712e+08	0.766	1000000000	1.55385e+12	0.02	15.32	0.05	85.792	1.35712e+08	8.73394e-05
MAE_28470	21307.9	2	10000	2.13036e+08	17.8	1000000000	1.55385e+12	0.02	356	0.05	3132.8	2.13033e+08	0.0001371
MAE_46660	52356	2	10000	5.23455e+08	17.7	1000000000	1.55385e+12	0.02	354	0.05	7646.4	5.23448e+08	0.000336871
MAE_34580	13571.5	2	10000	1.35688e+08	0.539	1000000000	1.55385e+12	0.02	10.78	0.05	60.368	1.35688e+08	8.73236e-05
MAE_10380	43693	2	10000	4.36843e+08	259	1000000000	1.55385e+12	0.02	5180	0.05	93499	4.36749e+08	0.000281076
MAE_04690	32332.5	2	10000	3.23261e+08	37.2	1000000000	1.55385e+12	0.02	744	0.05	9932.4	3.23251e+08	0.000208032
MAE_58800	22535.9	2	10000	2.25314e+08	43.2	1000000000	1.55385e+12	0.02	864	0.05	8035.2	2.25306e+08	0.000144998
MAE_53960	88474.3	2	10000	8.84566e+08	16.2	1000000000	1.55385e+12	0.02	324	0.05	11842.2	8.84555e+08	0.000569266
MAE_57240	22885.7	2	10000	2.28811e+08	309	1000000000	1.55385e+12	0.02	6180	0.05	58401	2.28752e+08	0.000147217
MAE_13170	85096.4	2	10000	8.50794e+08	6.4	1000000000	1.55385e+12	0.02	128	0.05	4499.2	8.5079e+08	0.000547536
MAE_61510	28002.7	2	10000	2.79971e+08	0.414	1000000000	1.55385e+12	0.02	8.28	0.05	95.634	2.79971e+08	0.000180179
MAE_08450	63361.4	2	10000	6.33487e+08	4.12	1000000000	1.55385e+12	0.02	82.4	0.05	2154.76	6.33485e+08	0.000407687
MAE_22200	49082.1	2	10000	4.90723e+08	0.334	1000000000	1.55385e+12	0.02	6.68	0.05	135.27	4.90723e+08	0.000315811
MAE_35200	6894.69	2	10000	6.89331e+07	55.5	1000000000	1.55385e+12	0.02	1110	0.05	3163.5	6.89299e+07	4.43607e-05
MAE_03360	34398.9	2	10000	3.43921e+08	1.44	1000000000	1.55385e+12	0.02	28.8	0.05	408.96	3.4392e+08	0.000221334
MAE_55240	7750.34	2	10000	7.74879e+07	71.5	1000000000	1.55385e+12	0.02	1430	0.05	4576	7.74833e+07	4.98654e-05
MAE_32700	36352.7	2	10000	3.63455e+08	9.25	1000000000	1.55385e+12	0.02	185	0.05	2775	3.63452e+08	0.000233904
MAE_17700	50967	2	10000	5.09568e+08	39	1000000000	1.55385e+12	0.02	780	0.05	16419	5.09552e+08	0.000327928
MAE_03100	49314.8	2	10000	4.93049e+08	11.1	1000000000	1.55385e+12	0.02	222	0.05	4517.7	4.93044e+08	0.000317305
MAE_03030	50145	2	10000	5.0135e+08	10.1	1000000000	1.55385e+12	0.02	202	0.05	4181.4	5.01345e+08	0.000322647
MAE_39600	6657.13	2	10000	6.6558e+07	2.98	1000000000	1.55385e+12	0.02	59.6	0.05	163.9	6.65578e+07	4.28341e-05
MAE_32890	33696.1	2	10000	3.36894e+08	11.2	1000000000	1.55385e+12	0.02	224	0.05	3113.6	3.36891e+08	0.00021681
MAE_60100	68254	2	10000	6.82404e+08	5.96	1000000000	1.55385e+12	0.02	119.2	0.05	3355.48	6.824e+08	0.000439167
MAE_03370	126147	2	10000	1.26122e+09	7	1000000000	1.55385e+12	0.02	140	0.05	7287	1.26121e+09	0.000811667
MAE_48070	89985.4	2	10000	8.99674e+08	9.4	1000000000	1.55385e+12	0.02	188	0.05	6984.2	8.99667e+08	0.000578992
MAE_19450	12002.4	2	10000	1.19999e+08	0.03	1000000000	1.55385e+12	0.02	0.6	0.05	2.97	1.19999e+08	7.72272e-05
MAE_58060	52820.1	2	10000	5.28095e+08	4.14	1000000000	1.55385e+12	0.02	82.8	0.05	1805.04	5.28093e+08	0.000339861
MAE_56260	12580.7	2	10000	1.25782e+08	1.92	1000000000	1.55385e+12	0.02	38.4	0.05	199.68	1.25781e+08	8.09482e-05
MAE_44940	30504.5	2	10000	3.04984e+08	1527	1000000000	1.55385e+12	0.02	30540	0.05	384804	3.04599e+08	0.000196029
MAE_18770	69363.5	2	10000	6.93496e+08	8.76	1000000000	1.55385e+12	0.02	175.2	0.05	5019.48	6.93491e+08	0.000446305
MAE_61200	26289.4	2	10000	2.62841e+08	59.7	1000000000	1.55385e+12	0.02	1194	0.05	12954.9	2.62828e+08	0.000169147
MAE_19980	14156	2	10000	1.41531e+08	22.9	1000000000	1.55385e+12	0.02	458	0.05	2679.3	1.41529e+08	9.10826e-05
MAE_06380	34045.5	2	10000	3.40387e+08	21.9	1000000000	1.55385e+12	0.02	438	0.05	6153.9	3.40381e+08	0.000219056
MAE_08190	35343.9	2	10000	3.53368e+08	1.38	1000000000	1.55385e+12	0.02	27.6	0.05	402.96	3.53368e+08	0.000227414
MAE_25120	6181.19	2	10000	6.17995e+07	23.7	1000000000	1.55385e+12	0.02	474	0.05	1208.7	6.17983e+07	3.97711e-05
MAE_13720	32211.7	2	10000	3.22053e+08	20.6	1000000000	1.55385e+12	0.02	412	0.05	5479.6	3.22047e+08	0.000207258
MAE_11990	40336.8	2	10000	4.03288e+08	0.326	1000000000	1.55385e+12	0.02	6.52	0.05	108.558	4.03288e+08	0.000259541
MAE_23750	57893.7	2	10000	5.78821e+08	0.434	1000000000	1.55385e+12	0.02	8.68	0.05	207.452	5.78821e+08	0.000372507
MAE_62100	13677.6	2	10000	1.36748e+08	802	1000000000	1.55385e+12	0.02	16040	0.05	90626	1.36658e+08	8.79478e-05
MAE_54340	13080	2	10000	1.30774e+08	15.4	1000000000	1.55385e+12	0.02	308	0.05	1663.2	1.30772e+08	8.416e-05
MAE_31410	42182.1	2	10000	4.21737e+08	0.901	1000000000	1.55385e+12	0.02	18.02	0.05	313.548	4.21736e+08	0.000271414
MAE_11310	15737.8	2	10000	1.57347e+08	842	1000000000	1.55385e+12	0.02	16840	0.05	109460	1.57237e+08	0.000101192
MAE_26920	8835.35	2	10000	8.83358e+07	8.5	1000000000	1.55385e+12	0.02	170	0.05	620.5	8.83352e+07	5.68492e-05
MAE_56620	34292.1	2	10000	3.42852e+08	0.119	1000000000	1.55385e+12	0.02	2.38	0.05	33.677	3.42852e+08	0.000220647
MAE_46060	8484.34	2	10000	8.48264e+07	42.4	1000000000	1.55385e+12	0.02	848	0.05	2968	8.48235e+07	5.45892e-05
MAE_47470	28315.6	2	10000	2.831e+08	4.99	1000000000	1.55385e+12	0.02	99.8	0.05	1167.66	2.83099e+08	0.000182192
MAE_29750	44282.4	2	10000	4.42736e+08	11.5	1000000000	1.55385e+12	0.02	230	0.05	4209	4.42731e+08	0.000284925
MAE_01080	20574.7	2	10000	2.05706e+08	15.4	1000000000	1.55385e+12	0.02	308	0.05	2618	2.05703e+08	0.000132383
MAE_55430	27976.1	2	10000	2.79705e+08	189	1000000000	1.55385e+12	0.02	3780	0.05	43659	2.79661e+08	0.00017998
MAE_07060	26766.6	2	10000	2.67612e+08	5.94	1000000000	1.55385e+12	0.02	118.8	0.05	1312.74	2.67611e+08	0.000172224
MAE_58780	63502.3	2	10000	6.34896e+08	4.07	1000000000	1.55385e+12	0.02	81.4	0.05	2132.68	6.34894e+08	0.000408594
MAE_33630	30762.6	2	10000	3.07564e+08	28	1000000000	1.55385e+12	0.02	560	0.05	7112	3.07557e+08	0.000197932
MAE_23250	15859.5	2	1	-15859.5	9.39	1000000000	1.55385e+12	0.02	187.8	2	49203.6	-65063.1	-4.18722e-08
MAE_23800	6302.02	2	1	-6302.02	1.74	1000000000	1.55385e+12	0.02	34.8	2	3619.2	-9921.22	-6.38493e-09
MAE_26100	3631.46	2	1	-3631.46	75.4	1000000000	1.55385e+12	0.02	1508	2	90480	-94111.5	-6.05666e-08
MAE_07390	12357.5	2	1	-12357.5	21.5	1000000000	1.55385e+12	0.02	430	2	87720	-100077	-6.44061e-08
MAE_26840	30511.9	2	1	-30511.9	30.4	1000000000	1.55385e+12	0.02	608	2	306432	-336944	-2.16845e-07
MAE_56430	24108.3	2	1	-24108.3	142	1000000000	1.55385e+12	0.02	2840	2	1130320	-1.15443e+06	-7.42947e-07
MAE_20600	22297.1	2	1	-22297.1	0.771	1000000000	1.55385e+12	0.02	15.42	2	5674.56	-27971.6	-1.80015e-08
MAE_32130	6415.06	2	1	-6415.06	17.5	1000000000	1.55385e+12	0.02	350	2	37100	-43515.1	-2.80047e-08
MAE_58580	40727.6	2	1	-40727.6	38	1000000000	1.55385e+12	0.02	760	2	510720	-551448	-3.54891e-07
MAE_41390	37812.1	2	1	-37812.1	10.4	1000000000	1.55385e+12	0.02	208	2	129792	-167604	-1.07864e-07
MAE_25480	35248.9	2	1	-35248.9	0.165	1000000000	1.55385e+12	0.02	3.3	2	1920.6	-37169.5	-2.39209e-08
MAE_07330	32355.5	2	1	-32355.5	24.3	1000000000	1.55385e+12	0.02	486	2	259524	-291880	-1.87843e-07
MAE_12430	204887	2	1	-204887	16.1	1000000000	1.55385e+12	0.02	322	2	1090292	-1.29518e+06	-8.33529e-07
MAE_00350	23387.4	2	1	-23387.4	31.5	1000000000	1.55385e+12	0.02	630	2	243180	-266567	-1.71553e-07
MAE_16040	44126	2	1	-44126	0.243	1000000000	1.55385e+12	0.02	4.86	2	3538.08	-47664.1	-3.06748e-08
MAE_61960	46338.6	2	1	-46338.6	94.2	1000000000	1.55385e+12	0.02	1884	2	1443144	-1.48948e+06	-9.58575e-07
MAE_09930	9694.69	2	1	-9694.69	6.54	1000000000	1.55385e+12	0.02	130.8	2	20928	-30622.7	-1.97076e-08
MAE_54180	24722.7	2	1	-24722.7	3.07	1000000000	1.55385e+12	0.02	61.4	2	25051.2	-49773.9	-3.20326e-08
MAE_52220	7148.65	2	1	-7148.65	14.4	1000000000	1.55385e+12	0.02	288	2	33984	-41132.7	-2.64714e-08
MAE_55190	17675.6	2	1	-17675.6	40.2	1000000000	1.55385e+12	0.02	804	2	234768	-252444	-1.62463e-07
MAE_37410	10180.9	2	1	-10180.9	192	1000000000	1.55385e+12	0.02	3840	2	645120	-655301	-4.21727e-07
MAE_58330	12243.2	2	1	-12243.2	6.35	1000000000	1.55385e+12	0.02	127	2	25654	-37897.2	-2.43892e-08
MAE_10130	10544.6	2	1	-10544.6	1.11	1000000000	1.55385e+12	0.02	22.2	2	3862.8	-14407.4	-9.27207e-09
MAE_13830	8106.68	2	1	-8106.68	28.5	1000000000	1.55385e+12	0.02	570	2	76380	-84486.7	-5.43725e-08
MAE_05620	39728.2	2	1	-39728.2	215	1000000000	1.55385e+12	0.02	4300	2	2820800	-2.86053e+06	-1.84093e-06
MAE_05020	16956.8	2	1	-16956.8	16.7	1000000000	1.55385e+12	0.02	334	2	93520	-110477	-7.10987e-08
MAE_57360	16939.2	2	1	-16939.2	14	1000000000	1.55385e+12	0.02	280	2	78400	-95339.2	-6.13567e-08
MAE_34710	10779.3	2	1	-10779.3	10.9	1000000000	1.55385e+12	0.02	218	2	38804	-49583.3	-3.191e-08
MAE_39240	43467.3	2	1	-43467.3	2.56	1000000000	1.55385e+12	0.02	51.2	2	36761.6	-80228.9	-5.16324e-08
MAE_38660	34167.5	2	1	-34167.5	3.06	1000000000	1.55385e+12	0.02	61.2	2	34516.8	-68684.3	-4.42027e-08
MAE_31300	38301.2	2	1	-38301.2	15.3	1000000000	1.55385e+12	0.02	306	2	193392	-231693	-1.49109e-07
MAE_11320	26507.3	2	1	-26507.3	57.3	1000000000	1.55385e+12	0.02	1146	2	501948	-528455	-3.40094e-07
MAE_27160	42251.3	2	1	-42251.3	201	1000000000	1.55385e+12	0.02	4020	2	2805960	-2.84821e+06	-1.833e-06
MAE_60180	95557.4	2	1	-95557.4	66.1	1000000000	1.55385e+12	0.02	1322	2	2088760	-2.18432e+06	-1.40575e-06
MAE_28520	31606.7	2	1	-31606.7	3.6	1000000000	1.55385e+12	0.02	72	2	37584	-69190.7	-4.45286e-08
MAE_47650	49081.7	2	1	-49081.7	0.291	1000000000	1.55385e+12	0.02	5.82	2	4714.2	-53795.9	-3.4621e-08
MAE_45370	9936.35	2	1	-9936.35	22.1	1000000000	1.55385e+12	0.02	442	2	72488	-82424.4	-5.30452e-08
MAE_51260	29429.3	2	1	-29429.3	17.5	1000000000	1.55385e+12	0.02	350	2	170100	-199529	-1.2841e-07
MAE_40150	85227.1	2	1	-85227.1	33.4	1000000000	1.55385e+12	0.02	668	2	940544	-1.02577e+06	-6.60148e-07
MAE_55840	9325.23	2	1	-9325.23	0.59	1000000000	1.55385e+12	0.02	11.8	2	1817.2	-11142.4	-7.17085e-09
MAE_29150	34861.4	2	1	-34861.4	1.92	1000000000	1.55385e+12	0.02	38.4	2	22118.4	-56979.8	-3.667e-08
MAE_11540	160819	2	1	-160819	19.5	1000000000	1.55385e+12	0.02	390	2	1035060	-1.19588e+06	-7.69623e-07
MAE_36450	6787.8	2	1	-6787.8	0.405	1000000000	1.55385e+12	0.02	8.1	2	907.2	-7695	-4.95221e-09
MAE_42070	55827.3	2	1	-55827.3	6.68	1000000000	1.55385e+12	0.02	133.6	2	123179	-179006	-1.15202e-07
MAE_08460	18778.3	2	1	-18778.3	9.33	1000000000	1.55385e+12	0.02	186.6	2	57846	-76624.3	-4.93125e-08
MAE_03940	61754.5	2	1	-61754.5	30.2	1000000000	1.55385e+12	0.02	604	2	616080	-677835	-4.36229e-07
MAE_15780	53141.5	2	1	-53141.5	12.4	1000000000	1.55385e+12	0.02	248	2	217744	-270886	-1.74332e-07
MAE_07070	38039.8	2	1	-38039.8	337	1000000000	1.55385e+12	0.02	6740	2	4232720	-4.27076e+06	-2.7485e-06
MAE_45120	14540.6	2	1	-14540.6	25.9	1000000000	1.55385e+12	0.02	518	2	124320	-138861	-8.93655e-08
MAE_27220	8477.78	2	1	-8477.78	18.6	1000000000	1.55385e+12	0.02	372	2	52080	-60557.8	-3.89727e-08
MAE_53690	16835.1	2	1	-16835.1	494	1000000000	1.55385e+12	0.02	9880	2	2746640	-2.76348e+06	-1.77847e-06
MAE_02060	14671.3	2	1	-14671.3	7.95	1000000000	1.55385e+12	0.02	159	2	38478	-53149.3	-3.42049e-08
MAE_20850	19130.1	2	1	-19130.1	11.6	1000000000	1.55385e+12	0.02	232	2	73312	-92442.1	-5.94923e-08
MAE_47870	13566.6	2	1	-13566.6	5561	1000000000	1.55385e+12	0.02	111220	2	24913280	-2.49268e+07	-1.6042e-05
MAE_39450	8350.8	2	1	-8350.8	74.6	1000000000	1.55385e+12	0.02	1492	2	205896	-214247	-1.37881e-07
MAE_02300	47747.7	2	1	-47747.7	6.22	1000000000	1.55385e+12	0.02	124.4	2	98027.2	-145775	-9.38153e-08
MAE_23740	15510.1	2	1	-15510.1	21.3	1000000000	1.55385e+12	0.02	426	2	109056	-124566	-8.01661e-08
MAE_10260	19606.4	2	1	-19606.4	36764	1000000000	1.55385e+12	0.02	735280	2	238230720	-2.3825e+08	-0.000153329
MAE_61570	148050	2	1	-148050	11	1000000000	1.55385e+12	0.02	220	2	537680	-685730	-4.4131e-07
MAE_42480	33076.8	2	1	-33076.8	3.05	1000000000	1.55385e+12	0.02	61	2	33306	-66382.8	-4.27215e-08
MAE_26560	7866.25	2	1	-7866.25	1.33	1000000000	1.55385e+12	0.02	26.6	2	3458	-11324.2	-7.28786e-09
MAE_52050	15745.2	2	1	-15745.2	8.64	1000000000	1.55385e+12	0.02	172.8	2	44928	-60673.2	-3.9047e-08
MAE_09870	46787.6	2	1	-46787.6	1.5	1000000000	1.55385e+12	0.02	30	2	23160	-69947.6	-4.50156e-08
MAE_35650	36825.4	2	1	-36825.4	0.412	1000000000	1.55385e+12	0.02	8.24	2	5009.92	-41835.3	-2.69236e-08
MAE_62490	25787.2	2	1	-25787.2	213	1000000000	1.55385e+12	0.02	4260	2	1814760	-1.84055e+06	-1.18451e-06
MAE_30420	6299.97	2	1	-6299.97	3.76	1000000000	1.55385e+12	0.02	75.2	2	7820.8	-14120.8	-9.0876e-09
MAE_30480	9455.08	2	1	-9455.08	1.34	1000000000	1.55385e+12	0.02	26.8	2	4180.8	-13635.9	-8.77554e-09
MAE_38520	22779.2	2	1	-22779.2	1.58	1000000000	1.55385e+12	0.02	31.6	2	11881.6	-34660.8	-2.23064e-08
MAE_21840	31015.7	2	1	-31015.7	0.868	1000000000	1.55385e+12	0.02	17.36	2	8888.32	-39904	-2.56807e-08
MAE_01960	13201.2	2	1	-13201.2	71.8	1000000000	1.55385e+12	0.02	1436	2	313048	-326249	-2.09962e-07
MAE_04410	55108	2	1	-55108	29.8	1000000000	1.55385e+12	0.02	596	2	542360	-597468	-3.84508e-07
MAE_45300	7015.52	2	1	-7015.52	25.6	1000000000	1.55385e+12	0.02	512	2	59392	-66407.5	-4.27374e-08
MAE_13930	39560.6	2	1	-39560.6	37.4	1000000000	1.55385e+12	0.02	748	2	489192	-528753	-3.40285e-07
MAE_41620	6296.69	2	1	-6296.69	60.7	1000000000	1.55385e+12	0.02	1214	2	126256	-132553	-8.5306e-08
MAE_47080	71893.7	2	1	-71893.7	8.11	1000000000	1.55385e+12	0.02	162.2	2	192369	-264263	-1.7007e-07
MAE_00010	39239.5	2	1	-39239.5	3.56	1000000000	1.55385e+12	0.02	71.2	2	46137.6	-85377.1	-5.49455e-08
MAE_19780	43009	2	1	-43009	4.28	1000000000	1.55385e+12	0.02	85.6	2	60776	-103785	-6.67922e-08
MAE_26150	20968.8	2	1	-20968.8	4.53	1000000000	1.55385e+12	0.02	90.6	2	31347.6	-52316.4	-3.36689e-08
MAE_00760	17442.6	2	1	-17442.6	0.531	1000000000	1.55385e+12	0.02	10.62	2	3058.56	-20501.1	-1.31938e-08
MAE_15720	51829.2	2	1	-51829.2	368	1000000000	1.55385e+12	0.02	7360	2	6300160	-6.35199e+06	-4.0879e-06
MAE_27670	125152	2	1	-125152	9.37	1000000000	1.55385e+12	0.02	187.4	2	387168	-512320	-3.2971e-07
MAE_39700	48064.6	2	1	-48064.6	15.8	1000000000	1.55385e+12	0.02	316	2	250904	-298969	-1.92405e-07
MAE_48720	11997	2	1	-11997	13.8	1000000000	1.55385e+12	0.02	276	2	54648	-66645	-4.28902e-08
MAE_10010	63099.6	2	1	-63099.6	1525	1000000000	1.55385e+12	0.02	30500	2	31781000	-3.18441e+07	-2.04937e-05
MAE_38490	10289.4	2	1	-10289.4	56.3	1000000000	1.55385e+12	0.02	1126	2	191420	-201709	-1.29813e-07
MAE_32300	34292.1	2	1	-34292.1	0.119	1000000000	1.55385e+12	0.02	2.38	2	1347.08	-35639.1	-2.2936e-08
MAE_55380	16480.8	2	1	-16480.8	98.6	1000000000	1.55385e+12	0.02	1972	2	536384	-552865	-3.55803e-07
MAE_32650	6294.64	2	1	-6294.64	1.37	1000000000	1.55385e+12	0.02	27.4	2	2849.6	-9144.24	-5.88489e-09
MAE_43560	39855.2	2	1	-39855.2	0.833	1000000000	1.55385e+12	0.02	16.66	2	10962.3	-50817.4	-3.27042e-08
MAE_25280	10056	2	1	-10056	3.3	1000000000	1.55385e+12	0.02	66	2	10956	-21012	-1.35225e-08
MAE_35950	9083.57	2	1	-9083.57	31.2	1000000000	1.55385e+12	0.02	624	2	93600	-102684	-6.60833e-08
MAE_52780	23738.8	2	1	-23738.8	17.5	1000000000	1.55385e+12	0.02	350	2	137200	-160939	-1.03574e-07
MAE_23790	59230.6	2	1	-59230.6	15.1	1000000000	1.55385e+12	0.02	302	2	295356	-354587	-2.28199e-07
MAE_35780	22762.4	2	1	-22762.4	13.3	1000000000	1.55385e+12	0.02	266	2	100016	-122778	-7.90156e-08
MAE_08840	40708.8	2	1	-40708.8	7.93	1000000000	1.55385e+12	0.02	158.6	2	106579	-147288	-9.4789e-08
MAE_05790	8118.57	2	1	-8118.57	12.5	1000000000	1.55385e+12	0.02	250	2	33500	-41618.6	-2.67842e-08
MAE_39160	106031	2	1	-106031	7.98	1000000000	1.55385e+12	0.02	159.6	2	279300	-385331	-2.47985e-07
MAE_06210	46869	2	1	-46869	0.322	1000000000	1.55385e+12	0.02	6.44	2	4984.56	-51853.6	-3.3371e-08
MAE_24750	17438.5	2	1	-17438.5	3.46	1000000000	1.55385e+12	0.02	69.2	2	19929.6	-37368.1	-2.40487e-08
MAE_05040	14301.4	2	1	-14301.4	1.58	1000000000	1.55385e+12	0.02	31.6	2	7457.6	-21759	-1.40033e-08
MAE_05460	74830.4	2	1	-74830.4	18.1	1000000000	1.55385e+12	0.02	362	2	447432	-522262	-3.36109e-07
MAE_28730	65149.6	2	1	-65149.6	51	1000000000	1.55385e+12	0.02	1020	2	1097520	-1.16267e+06	-7.48251e-07
MAE_47880	16111.4	2	1	-16111.4	0.45	1000000000	1.55385e+12	0.02	9	2	2394	-18505.4	-1.19094e-08
MAE_49470	40563.3	2	1	-40563.3	30.7	1000000000	1.55385e+12	0.02	614	2	411380	-451943	-2.90854e-07
MAE_52860	39466.4	2	1	-39466.4	124	1000000000	1.55385e+12	0.02	2480	2	1616960	-1.65643e+06	-1.06601e-06
MAE_60150	15384.8	2	1	-15384.8	39.4	1000000000	1.55385e+12	0.02	788	2	200152	-215537	-1.38711e-07
MAE_61050	13691.9	2	1	-13691.9	5.7	1000000000	1.55385e+12	0.02	114	2	25764	-39455.9	-2.53924e-08
MAE_26800	61001.6	2	1	-61001.6	55.4	1000000000	1.55385e+12	0.02	1108	2	1116864	-1.17787e+06	-7.5803e-07
MAE_30960	11515.8	2	1	-11515.8	6.47	1000000000	1.55385e+12	0.02	129.4	2	24586	-36101.8	-2.32337e-08
MAE_18020	7022.9	2	1	-7022.9	115	1000000000	1.55385e+12	0.02	2300	2	266800	-273823	-1.76222e-07
MAE_31040	20722.2	2	1	-20722.2	0.108	1000000000	1.55385e+12	0.02	2.16	2	738.72	-21460.9	-1.38114e-08
MAE_57050	34043	2	1	-34043	1.42	1000000000	1.55385e+12	0.02	28.4	2	15960.8	-50003.8	-3.21806e-08
MAE_53420	36097.9	2	1	-36097.9	1.1	1000000000	1.55385e+12	0.02	22	2	13112	-49209.9	-3.16697e-08
MAE_11680	16351.4	2	1	-16351.4	11.8	1000000000	1.55385e+12	0.02	236	2	63720	-80071.4	-5.1531e-08
MAE_39960	35466.7	2	1	-35466.7	18.3	1000000000	1.55385e+12	0.02	366	2	214476	-249943	-1.60854e-07
MAE_17630	15381.5	2	1	-15381.5	68.9	1000000000	1.55385e+12	0.02	1378	2	350012	-365393	-2.35154e-07
MAE_12300	6174.63	2	1	-6174.63	4.67	1000000000	1.55385e+12	0.02	93.4	2	9526.8	-15701.4	-1.01049e-08
MAE_12320	12230.9	2	1	-12230.9	13.8	1000000000	1.55385e+12	0.02	276	2	55752	-67982.9	-4.37513e-08
MAE_44430	22168.5	2	1	-22168.5	146	1000000000	1.55385e+12	0.02	2920	2	1068720	-1.09089e+06	-7.02055e-07
MAE_23110	47976.6	2	1	-47976.6	1.05	1000000000	1.55385e+12	0.02	21	2	16632	-64608.6	-4.15797e-08
MAE_13050	51832.9	2	1	-51832.9	22.2	1000000000	1.55385e+12	0.02	444	2	380064	-431897	-2.77953e-07
MAE_23570	26634.7	2	1	-26634.7	330	1000000000	1.55385e+12	0.02	6600	2	2904000	-2.93063e+06	-1.88605e-06
MAE_44020	8483.93	2	1	-8483.93	90.2	1000000000	1.55385e+12	0.02	1804	2	252560	-261044	-1.67998e-07
MAE_50080	17804.2	2	1	-17804.2	2894	1000000000	1.55385e+12	0.02	57880	2	17016720	-1.70345e+07	-1.09628e-05
MAE_29680	13692.3	2	1	-13692.3	6.53	1000000000	1.55385e+12	0.02	130.6	2	29515.6	-43207.9	-2.7807e-08
MAE_41700	43264.2	2	1	-43264.2	1.59	1000000000	1.55385e+12	0.02	31.8	2	22705.2	-65969.4	-4.24555e-08
MAE_62270	26524.5	2	1	-26524.5	1.67	1000000000	1.55385e+12	0.02	33.4	2	14629.2	-41153.7	-2.6485e-08
MAE_36710	36948.3	2	1	-36948.3	289	1000000000	1.55385e+12	0.02	5780	2	3525800	-3.56275e+06	-2.29285e-06
MAE_45240	35361.5	2	1	-35361.5	173	1000000000	1.55385e+12	0.02	3460	2	2020640	-2.056e+06	-1.32317e-06
MAE_15980	64203.5	2	1	-64203.5	68.9	1000000000	1.55385e+12	0.02	1378	2	1460680	-1.52488e+06	-9.81358e-07
MAE_12480	82968.6	2	1	-82968.6	8.58	1000000000	1.55385e+12	0.02	171.6	2	235092	-318061	-2.04692e-07
MAE_54130	60663.3	2	1	-60663.3	104	1000000000	1.55385e+12	0.02	2080	2	2084160	-2.14482e+06	-1.38033e-06
MAE_23160	51227.9	2	1	-51227.9	12.1	1000000000	1.55385e+12	0.02	242	2	204732	-255960	-1.64726e-07
MAE_31200	30668.4	2	1	-30668.4	11.2	1000000000	1.55385e+12	0.02	224	2	113344	-144012	-9.2681e-08
MAE_20910	15748.5	2	1	-15748.5	12.9	1000000000	1.55385e+12	0.02	258	2	67080	-82828.5	-5.33053e-08
MAE_48490	8478.6	2	1	-8478.6	1.07	1000000000	1.55385e+12	0.02	21.4	2	2996	-11474.6	-7.38462e-09
MAE_46020	18396.9	2	1	-18396.9	8.63	1000000000	1.55385e+12	0.02	172.6	2	52470.4	-70867.3	-4.56076e-08
MAE_29320	10418.4	2	1	-10418.4	2.47	1000000000	1.55385e+12	0.02	49.4	2	8496.8	-18915.2	-1.21731e-08
MAE_43900	20818.8	2	1	-20818.8	0.22	1000000000	1.55385e+12	0.02	4.4	2	1513.6	-22332.4	-1.43723e-08
MAE_40360	47974.6	2	1	-47974.6	1.05	1000000000	1.55385e+12	0.02	21	2	16632	-64606.6	-4.15784e-08
MAE_42410	47977	2	1	-47977	1.05	1000000000	1.55385e+12	0.02	21	2	16632	-64609	-4.15799e-08
MAE_01360	9201.94	2	1	-9201.94	3.36	1000000000	1.55385e+12	0.02	67.2	2	10214.4	-19416.3	-1.24956e-08
MAE_44570	13807	2	1	-13807	26.3	1000000000	1.55385e+12	0.02	526	2	119928	-133735	-8.60669e-08
MAE_45570	12599.5	2	1	-12599.5	0.612	1000000000	1.55385e+12	0.02	12.24	2	2545.92	-15145.5	-9.74705e-09
MAE_13950	8597.38	2	1	-8597.38	5.9	1000000000	1.55385e+12	0.02	118	2	16756	-25353.4	-1.63165e-08
MAE_17430	13804.5	2	1	-13804.5	141	1000000000	1.55385e+12	0.02	2820	2	642960	-656765	-4.22669e-07
MAE_38050	81623.1	2	1	-81623.1	1.96	1000000000	1.55385e+12	0.02	39.2	2	52841.6	-134465	-8.65365e-08
MAE_38540	82825.3	2	1	-82825.3	39.6	1000000000	1.55385e+12	0.02	792	2	1083456	-1.16628e+06	-7.50575e-07
MAE_37590	8720.26	2	1	-8720.26	71.2	1000000000	1.55385e+12	0.02	1424	2	205056	-213776	-1.37578e-07
MAE_42880	20342.5	2	1	-20342.5	1.94	1000000000	1.55385e+12	0.02	38.8	2	13036.8	-33379.3	-2.14817e-08
MAE_38000	63461.3	2	1	-63461.3	3.89	1000000000	1.55385e+12	0.02	77.8	2	81534.4	-144996	-9.33138e-08
MAE_38770	7394	2	1	-7394	2.23	1000000000	1.55385e+12	0.02	44.6	2	5441.2	-12835.2	-8.26026e-09
MAE_16820	18784.4	2	1	-18784.4	50.5	1000000000	1.55385e+12	0.02	1010	2	313100	-331884	-2.13588e-07
MAE_59790	42165.3	2	1	-42165.3	0.257	1000000000	1.55385e+12	0.02	5.14	2	3577.44	-45742.7	-2.94383e-08
MAE_60550	41322.3	2	1	-41322.3	1.57	1000000000	1.55385e+12	0.02	31.4	2	21414.8	-62737.1	-4.03753e-08
MAE_37150	49023.9	2	1	-49023.9	46.8	1000000000	1.55385e+12	0.02	936	2	758160	-807184	-5.19473e-07
MAE_49170	58109.5	2	1	-58109.5	20.7	1000000000	1.55385e+12	0.02	414	2	397440	-455550	-2.93175e-07
MAE_43240	116466	2	1	-116466	16.1	1000000000	1.55385e+12	0.02	322	2	619528	-735994	-4.73658e-07
MAE_59910	27966.7	2	1	-27966.7	3.67	1000000000	1.55385e+12	0.02	73.4	2	33910.8	-61877.5	-3.9822e-08
MAE_15190	61303.2	2	1	-61303.2	7.61	1000000000	1.55385e+12	0.02	152.2	2	154026	-215330	-1.38578e-07
MAE_60420	76592.5	2	1	-76592.5	13	1000000000	1.55385e+12	0.02	260	2	328640	-405233	-2.60793e-07
MAE_10000	13684.9	2	1	-13684.9	0.715	1000000000	1.55385e+12	0.02	14.3	2	3231.8	-16916.7	-1.0887e-08
MAE_29170	8119.39	2	1	-8119.39	4.12	1000000000	1.55385e+12	0.02	82.4	2	11041.6	-19161	-1.23313e-08
MAE_53530	47977.4	2	1	-47977.4	0.936	1000000000	1.55385e+12	0.02	18.72	2	14826.2	-62803.7	-4.04181e-08
MAE_06410	44127.3	2	1	-44127.3	0.7	1000000000	1.55385e+12	0.02	14	2	10192	-54319.3	-3.49578e-08
MAE_45550	49084.2	2	1	-49084.2	0.533	1000000000	1.55385e+12	0.02	10.66	2	8634.6	-57718.8	-3.71456e-08
MAE_02870	26524.5	2	1	-26524.5	0.255	1000000000	1.55385e+12	0.02	5.1	2	2233.8	-28758.3	-1.85078e-08
MAE_07360	12833	2	1	-12833	118	1000000000	1.55385e+12	0.02	2360	2	500320	-513153	-3.30246e-07
MAE_31240	47980.3	2	1	-47980.3	13.5	1000000000	1.55385e+12	0.02	270	2	213840	-261820	-1.68498e-07
MAE_48120	21186.7	2	1	-21186.7	18.9	1000000000	1.55385e+12	0.02	378	2	132300	-153487	-9.87783e-08
MAE_14170	51280.4	2	1	-51280.4	31.4	1000000000	1.55385e+12	0.02	628	2	531288	-582568	-3.74919e-07
MAE_62830	6664.51	2	1	-6664.51	0.74	1000000000	1.55385e+12	0.02	14.8	2	1628	-8292.51	-5.33675e-09
MAE_01840	60093.2	2	1	-60093.2	14.6	1000000000	1.55385e+12	0.02	292	2	289664	-349757	-2.25091e-07
MAE_49200	40204.9	2	1	-40204.9	10.9	1000000000	1.55385e+12	0.02	218	2	144752	-184957	-1.19031e-07
MAE_38060	8114.88	2	1	-8114.88	11.5	1000000000	1.55385e+12	0.02	230	2	30820	-38934.9	-2.5057e-08
MAE_30320	70159	2	1	-70159	14	1000000000	1.55385e+12	0.02	280	2	324240	-394399	-2.5382e-07
MAE_24240	23738	2	1	-23738	20.6	1000000000	1.55385e+12	0.02	412	2	161504	-185242	-1.19215e-07
MAE_42790	15489.2	2	1	-15489.2	55.3	1000000000	1.55385e+12	0.02	1106	2	283136	-298625	-1.92184e-07
MAE_38420	7267.02	2	1	-7267.02	1.64	1000000000	1.55385e+12	0.02	32.8	2	3936	-11203	-7.20985e-09
MAE_10950	81362.7	2	1	-81362.7	27.6	1000000000	1.55385e+12	0.02	552	2	740784	-822147	-5.29103e-07
MAE_54670	191716	2	1	-191716	16.8	1000000000	1.55385e+12	0.02	336	2	1064448	-1.25616e+06	-8.0842e-07
MAE_03420	76324.2	2	1	-76324.2	20.6	1000000000	1.55385e+12	0.02	412	2	519120	-595444	-3.83206e-07
MAE_31600	41699.6	2	1	-41699.6	28.8	1000000000	1.55385e+12	0.02	576	2	396288	-437988	-2.81872e-07
MAE_58020	13211.1	2	1	-13211.1	10.9	1000000000	1.55385e+12	0.02	218	2	47524	-60735.1	-3.90868e-08
MAE_22390	10533.9	2	1	-10533.9	2.5	1000000000	1.55385e+12	0.02	50	2	8700	-19233.9	-1.23782e-08
MAE_12090	6293.82	2	1	-6293.82	72.9	1000000000	1.55385e+12	0.02	1458	2	151632	-157926	-1.01635e-07
MAE_59880	27621.8	2	1	-27621.8	16.2	1000000000	1.55385e+12	0.02	324	2	147744	-175366	-1.12859e-07
MAE_44860	50013.5	2	1	-50013.5	7.25	1000000000	1.55385e+12	0.02	145	2	119770	-169783	-1.09266e-07
MAE_39030	65634.2	2	1	-65634.2	3.81	1000000000	1.55385e+12	0.02	76.2	2	82600.8	-148235	-9.53985e-08
MAE_38350	28324.6	2	1	-28324.6	16	1000000000	1.55385e+12	0.02	320	2	149760	-178085	-1.14609e-07
MAE_35820	50862.2	2	1	-50862.2	15.2	1000000000	1.55385e+12	0.02	304	2	255360	-306222	-1.97073e-07
MAE_41640	54158.5	2	1	-54158.5	30.5	1000000000	1.55385e+12	0.02	610	2	546560	-600718	-3.866e-07
MAE_27020	35022	2	1	-35022	0.692	1000000000	1.55385e+12	0.02	13.84	2	7999.52	-43021.5	-2.7687e-08
MAE_10780	17095.2	2	1	-17095.2	23.2	1000000000	1.55385e+12	0.02	464	2	130848	-147943	-9.52108e-08
MAE_09110	13691.9	2	1	-13691.9	10.2	1000000000	1.55385e+12	0.02	204	2	46104	-59795.9	-3.84824e-08
MAE_39510	14774.1	2	1	-14774.1	72.2	1000000000	1.55385e+12	0.02	1444	2	352336	-367110	-2.36258e-07
MAE_57470	7024.95	2	1	-7024.95	1.29	1000000000	1.55385e+12	0.02	25.8	2	2992.8	-10017.8	-6.44705e-09
MAE_42520	25218.3	2	1	-25218.3	16	1000000000	1.55385e+12	0.02	320	2	133120	-158338	-1.01901e-07
MAE_46710	22789.4	2	1	-22789.4	2.3	1000000000	1.55385e+12	0.02	46	2	17296	-40085.4	-2.57975e-08
MAE_11430	24220.5	2	1	-24220.5	198	1000000000	1.55385e+12	0.02	3960	2	1584000	-1.60822e+06	-1.03499e-06
MAE_28400	34972.3	2	1	-34972.3	4.78	1000000000	1.55385e+12	0.02	95.6	2	55256.8	-90229.1	-5.80681e-08
MAE_10930	37805.1	2	1	-37805.1	6.31	1000000000	1.55385e+12	0.02	126.2	2	78748.8	-116554	-7.50098e-08
MAE_11620	26768.6	2	1	-26768.6	1.7	1000000000	1.55385e+12	0.02	34	2	15028	-41796.6	-2.68987e-08
MAE_15090	28715	2	1	-28715	7.74	1000000000	1.55385e+12	0.02	154.8	2	73375.2	-102090	-6.57015e-08
MAE_17740	53912.4	2	1	-53912.4	8.76	1000000000	1.55385e+12	0.02	175.2	2	155928	-209840	-1.35045e-07
MAE_19480	40795.6	2	1	-40795.6	18.5	1000000000	1.55385e+12	0.02	370	2	249380	-290176	-1.86746e-07
MAE_12000	6665.33	2	1	-6665.33	111	1000000000	1.55385e+12	0.02	2220	2	244200	-250865	-1.61448e-07
MAE_06460	30878.5	2	1	-30878.5	4.27	1000000000	1.55385e+12	0.02	85.4	2	43554	-74432.5	-4.7902e-08
MAE_02600	58510.1	2	1	-58510.1	432	1000000000	1.55385e+12	0.02	8640	2	8346240	-8.40475e+06	-5.40898e-06
MAE_43970	22284	2	1	-22284	44.6	1000000000	1.55385e+12	0.02	892	2	328256	-350540	-2.25594e-07
MAE_32540	15268	2	1	-15268	4.41	1000000000	1.55385e+12	0.02	88.2	2	22226.4	-37494.4	-2.413e-08
MAE_26470	33066.5	2	1	-33066.5	5.07	1000000000	1.55385e+12	0.02	101.4	2	55364.4	-88430.9	-5.69109e-08
MAE_52560	15482.6	2	1	-15482.6	301	1000000000	1.55385e+12	0.02	6020	2	1541120	-1.5566e+06	-1.00177e-06
MAE_32660	47339.2	2	1	-47339.2	179	1000000000	1.55385e+12	0.02	3580	2	2799560	-2.8469e+06	-1.83216e-06
MAE_02260	16967	2	1	-16967	4.17	1000000000	1.55385e+12	0.02	83.4	2	23352	-40319	-2.59478e-08
MAE_60380	66202.3	2	1	-66202.3	3.65	1000000000	1.55385e+12	0.02	73	2	79862	-146064	-9.40015e-08
MAE_42720	34278.1	2	1	-34278.1	25.5	1000000000	1.55385e+12	0.02	510	2	288660	-322938	-2.07831e-07
MAE_55810	73642.2	2	1	-73642.2	11.5	1000000000	1.55385e+12	0.02	230	2	279680	-353322	-2.27385e-07
MAE_17050	11141	2	1	-11141	107	1000000000	1.55385e+12	0.02	2140	2	393760	-404901	-2.60579e-07
MAE_20050	21060.1	2	1	-21060.1	238	1000000000	1.55385e+12	0.02	4760	2	1656480	-1.67754e+06	-1.0796e-06
MAE_57290	22993.4	2	1	-22993.4	975	1000000000	1.55385e+12	0.02	19500	2	7410000	-7.43299e+06	-4.7836e-06
MAE_53550	64054.4	2	1	-64054.4	10.9	1000000000	1.55385e+12	0.02	218	2	230644	-294698	-1.89657e-07
MAE_05190	13683.3	2	1	-13683.3	0.108	1000000000	1.55385e+12	0.02	2.16	2	488.16	-14171.5	-9.12023e-09
MAE_53490	56783.3	2	1	-56783.3	4.4	1000000000	1.55385e+12	0.02	88	2	82544	-139327	-8.96658e-08
MAE_03410	67519.1	2	1	-67519.1	2722	1000000000	1.55385e+12	0.02	54440	2	60755040	-6.08226e+07	-3.91431e-05
MAE_59430	8600.66	2	1	-8600.66	108	1000000000	1.55385e+12	0.02	2160	2	306720	-315321	-2.02929e-07
MAE_05230	46002.3	2	1	-46002.3	210	1000000000	1.55385e+12	0.02	4200	2	3192000	-3.238e+06	-2.08386e-06
MAE_52640	30395.6	2	1	-30395.6	7.8	1000000000	1.55385e+12	0.02	156	2	78312	-108708	-6.99601e-08
MAE_27680	61634.5	2	1	-61634.5	10.8	1000000000	1.55385e+12	0.02	216	2	219888	-281522	-1.81177e-07
MAE_60640	31383.9	2	1	-31383.9	3.67	1000000000	1.55385e+12	0.02	73.4	2	38021.2	-69405.1	-4.46666e-08
MAE_25300	57665.1	2	1	-57665.1	5.62	1000000000	1.55385e+12	0.02	112.4	2	107005	-164670	-1.05975e-07
MAE_00100	72408	2	1	-72408	12.7	1000000000	1.55385e+12	0.02	254	2	303784	-376192	-2.42103e-07
MAE_14990	33465.5	2	1	-33465.5	24.6	1000000000	1.55385e+12	0.02	492	2	271584	-305050	-1.96318e-07
MAE_18460	19751.9	2	1	-19751.9	0.12	1000000000	1.55385e+12	0.02	2.4	2	782.4	-20534.3	-1.32151e-08
MAE_63050	7395.23	2	1	-7395.23	8.9	1000000000	1.55385e+12	0.02	178	2	21716	-29111.2	-1.87349e-08
MAE_43050	13576.4	2	1	-13576.4	3.09	1000000000	1.55385e+12	0.02	61.8	2	13843.2	-27419.6	-1.76462e-08
MAE_02840	23849.8	2	1	-23849.8	177	1000000000	1.55385e+12	0.02	3540	2	1394760	-1.41861e+06	-9.12964e-07
MAE_22230	11874.1	2	1	-11874.1	53	1000000000	1.55385e+12	0.02	1060	2	207760	-219634	-1.41348e-07
MAE_19990	54832.8	2	1	-54832.8	1102	1000000000	1.55385e+12	0.02	22040	2	19968240	-2.00231e+07	-1.28861e-05
MAE_04450	102996	2	1	-102996	15.5	1000000000	1.55385e+12	0.02	310	2	527620	-630616	-4.05841e-07
MAE_27350	45053.3	2	1	-45053.3	0.363	1000000000	1.55385e+12	0.02	7.26	2	5401.44	-50454.8	-3.24708e-08
MAE_14830	47094.3	2	1	-47094.3	1.17	1000000000	1.55385e+12	0.02	23.4	2	18205.2	-65299.5	-4.20243e-08
MAE_37930	8484.75	2	1	-8484.75	0.049	1000000000	1.55385e+12	0.02	0.98	2	137.2	-8621.95	-5.54877e-09
MAE_12930	57770.8	2	1	-57770.8	26.5	1000000000	1.55385e+12	0.02	530	2	505620	-563391	-3.62577e-07
MAE_61540	24120.2	2	1	-24120.2	13.8	1000000000	1.55385e+12	0.02	276	2	109848	-133968	-8.62169e-08
MAE_05210	26401.2	2	1	-26401.2	34.3	1000000000	1.55385e+12	0.02	686	2	299096	-325497	-2.09478e-07
MAE_09880	22297.5	2	1	-22297.5	0.771	1000000000	1.55385e+12	0.02	15.42	2	5674.56	-27972.1	-1.80018e-08
MAE_34050	8115.7	2	1	-8115.7	0.869	1000000000	1.55385e+12	0.02	17.38	2	2328.92	-10444.6	-6.72177e-09
MAE_49540	56937.3	2	1	-56937.3	4.04	1000000000	1.55385e+12	0.02	80.8	2	75952	-132889	-8.55226e-08
MAE_25590	34521	2	1	-34521	6.9	1000000000	1.55385e+12	0.02	138	2	78660	-113181	-7.28391e-08
MAE_60790	42617.4	2	1	-42617.4	56.1	1000000000	1.55385e+12	0.02	1122	2	789888	-832505	-5.35769e-07
MAE_50700	74794.3	2	1	-74794.3	19.4	1000000000	1.55385e+12	0.02	388	2	479568	-554362	-3.56767e-07
MAE_10290	45303.6	2	1	-45303.6	17.5	1000000000	1.55385e+12	0.02	350	2	261800	-307104	-1.9764e-07
MAE_03650	22511.7	2	1	-22511.7	19.5	1000000000	1.55385e+12	0.02	390	2	145080	-167592	-1.07856e-07
MAE_22770	53883.3	2	1	-53883.3	6.56	1000000000	1.55385e+12	0.02	131.2	2	116768	-170651	-1.09825e-07
MAE_58830	22663.7	2	1	-22663.7	14.2	1000000000	1.55385e+12	0.02	284	2	106216	-128880	-8.29422e-08
MAE_12190	160910	2	1	-160910	16.3	1000000000	1.55385e+12	0.02	326	2	866508	-1.02742e+06	-6.61208e-07
MAE_34410	49085.4	2	1	-49085.4	0.531	1000000000	1.55385e+12	0.02	10.62	2	8602.2	-57687.6	-3.71256e-08
MAE_53430	50088	2	1	-50088	357	1000000000	1.55385e+12	0.02	7140	2	5911920	-5.96201e+06	-3.83693e-06
MAE_33690	54248.3	2	1	-54248.3	345	1000000000	1.55385e+12	0.02	6900	2	6182400	-6.23665e+06	-4.01367e-06
MAE_48530	15754.6	2	1	-15754.6	25	1000000000	1.55385e+12	0.02	500	2	130000	-145755	-9.38022e-08
MAE_13560	77957.6	2	1	-77957.6	12.9	1000000000	1.55385e+12	0.02	258	2	332304	-410262	-2.64029e-07
MAE_45530	14060.1	2	1	-14060.1	0.354	1000000000	1.55385e+12	0.02	7.08	2	1642.56	-15702.7	-1.01057e-08
MAE_59060	66451.7	2	1	-66451.7	25	1000000000	1.55385e+12	0.02	500	2	549000	-615452	-3.96082e-07
MAE_22640	13084.1	2	1	-13084.1	42	1000000000	1.55385e+12	0.02	840	2	181440	-194524	-1.25188e-07
MAE_59460	6177.5	2	1	-6177.5	15.5	1000000000	1.55385e+12	0.02	310	2	31620	-37797.5	-2.43251e-08
MAE_30700	116129	2	1	-116129	12.9	1000000000	1.55385e+12	0.02	258	2	494844	-610973	-3.93199e-07
MAE_15050	53912.9	2	1	-53912.9	5.02	1000000000	1.55385e+12	0.02	100.4	2	89356	-143269	-9.22025e-08
MAE_48460	47256.1	2	1	-47256.1	6.93	1000000000	1.55385e+12	0.02	138.6	2	108108	-155364	-9.99866e-08
MAE_57490	26640.8	2	1	-26640.8	11.9	1000000000	1.55385e+12	0.02	238	2	104720	-131361	-8.45389e-08
MAE_34670	9700.02	2	1	-9700.02	1.43	1000000000	1.55385e+12	0.02	28.6	2	4576	-14276	-9.18751e-09
MAE_12500	16605.8	2	1	-16605.8	3.25	1000000000	1.55385e+12	0.02	65	2	17810	-34415.8	-2.21487e-08
MAE_33180	15522.4	2	1	-15522.4	0.42	1000000000	1.55385e+12	0.02	8.4	2	2150.4	-17672.8	-1.13736e-08
MAE_33950	6783.29	2	1	-6783.29	56.8	1000000000	1.55385e+12	0.02	1136	2	127232	-134015	-8.62472e-08
MAE_41480	17806.7	2	1	-17806.7	19.5	1000000000	1.55385e+12	0.02	390	2	114660	-132467	-8.52506e-08
MAE_28550	38043.1	2	1	-38043.1	9.97	1000000000	1.55385e+12	0.02	199.4	2	125223	-163266	-1.05072e-07
MAE_09740	84980.5	2	1	-84980.5	57.3	1000000000	1.55385e+12	0.02	1146	2	1608984	-1.69396e+06	-1.09017e-06
MAE_50230	6905.76	2	1	-6905.76	49.6	1000000000	1.55385e+12	0.02	992	2	113088	-119994	-7.72235e-08
MAE_19080	23881	2	1	-23881	14.8	1000000000	1.55385e+12	0.02	296	2	116624	-140505	-9.04238e-08
MAE_56050	6185.29	2	1	-6185.29	61.8	1000000000	1.55385e+12	0.02	1236	2	126072	-132257	-8.51159e-08
MAE_26480	25801.6	2	1	-25801.6	0.873	1000000000	1.55385e+12	0.02	17.46	2	7437.96	-33239.5	-2.13917e-08
MAE_02120	37902.2	2	1	-37902.2	22.9	1000000000	1.55385e+12	0.02	458	2	286708	-324610	-2.08907e-07
MAE_48410	57664.3	2	1	-57664.3	4.04	1000000000	1.55385e+12	0.02	80.8	2	76921.6	-134586	-8.66145e-08
MAE_49260	74711.2	2	1	-74711.2	17.9	1000000000	1.55385e+12	0.02	358	2	441772	-516483	-3.32389e-07
MAE_59600	12713.8	2	1	-12713.8	18.8	1000000000	1.55385e+12	0.02	376	2	78960	-91673.8	-5.89978e-08
MAE_46280	59711.9	2	1	-59711.9	20.1	1000000000	1.55385e+12	0.02	402	2	396372	-456084	-2.93519e-07
MAE_38670	46378.3	2	1	-46378.3	55.8	1000000000	1.55385e+12	0.02	1116	2	854856	-901234	-5.80001e-07
MAE_43570	94149	2	1	-94149	12.4	1000000000	1.55385e+12	0.02	248	2	385392	-479541	-3.08615e-07
MAE_06200	46627	2	1	-46627	0.454	1000000000	1.55385e+12	0.02	9.08	2	6991.6	-53618.6	-3.45069e-08
MAE_05590	41317.4	2	1	-41317.4	1.28	1000000000	1.55385e+12	0.02	25.6	2	17459.2	-58776.6	-3.78264e-08
MAE_26640	69026.4	2	1	-69026.4	12.2	1000000000	1.55385e+12	0.02	244	2	278160	-347186	-2.23436e-07
MAE_37780	34742.6	2	1	-34742.6	21.6	1000000000	1.55385e+12	0.02	432	2	247968	-282711	-1.81942e-07
MAE_61060	179048	2	1	-179048	11	1000000000	1.55385e+12	0.02	220	2	651200	-830248	-5.34317e-07
MAE_11880	18642.3	2	1	-18642.3	15.3	1000000000	1.55385e+12	0.02	306	2	94248	-112890	-7.2652e-08
MAE_57280	14639.3	2	1	-14639.3	377	1000000000	1.55385e+12	0.02	7540	2	1824680	-1.83932e+06	-1.18372e-06
MAE_26880	14772.8	2	1	-14772.8	4.04	1000000000	1.55385e+12	0.02	80.8	2	19715.2	-34488	-2.21952e-08
MAE_02680	49731.7	2	1	-49731.7	19.1	1000000000	1.55385e+12	0.02	382	2	314004	-363736	-2.34087e-07
MAE_42110	88978.7	2	1	-88978.7	0.825	1000000000	1.55385e+12	0.02	16.5	2	24222	-113201	-7.28517e-08
MAE_22470	25566.5	2	1	-25566.5	0.858	1000000000	1.55385e+12	0.02	17.16	2	7241.52	-32808	-2.1114e-08
MAE_18620	80975.5	2	1	-80975.5	11.3	1000000000	1.55385e+12	0.02	226	2	302388	-383363	-2.46718e-07
MAE_34830	10671.2	2	1	-10671.2	39.8	1000000000	1.55385e+12	0.02	796	2	140096	-150767	-9.70281e-08
MAE_30300	15864.4	2	1	-15864.4	33.9	1000000000	1.55385e+12	0.02	678	2	177636	-193500	-1.2453e-07
MAE_57390	11373.6	2	1	-11373.6	93.3	1000000000	1.55385e+12	0.02	1866	2	350808	-362182	-2.33087e-07
MAE_61450	10061.7	2	1	-10061.7	25.3	1000000000	1.55385e+12	0.02	506	2	83996	-94057.7	-6.0532e-08
MAE_01030	41201.9	2	1	-41201.9	5.28	1000000000	1.55385e+12	0.02	105.6	2	71808	-113010	-7.2729e-08
MAE_48450	34673.4	2	1	-34673.4	1.02	1000000000	1.55385e+12	0.02	20.4	2	11668.8	-46342.2	-2.98241e-08
MAE_44230	43752.1	2	1	-43752.1	0.414	1000000000	1.55385e+12	0.02	8.28	2	5978.16	-49730.2	-3.20045e-08
MAE_50630	12355.8	2	1	-12355.8	0.506	1000000000	1.55385e+12	0.02	10.12	2	2064.48	-14420.3	-9.28037e-09
MAE_09160	8117.75	2	1	-8117.75	41.6	1000000000	1.55385e+12	0.02	832	2	111488	-119606	-7.69738e-08
MAE_24370	10412.3	2	1	-10412.3	22.9	1000000000	1.55385e+12	0.02	458	2	78776	-89188.3	-5.73983e-08
MAE_43110	51227.9	2	1	-51227.9	0.364	1000000000	1.55385e+12	0.02	7.28	2	6158.88	-57386.8	-3.6932e-08
MAE_08200	23978	2	1	-23978	51.3	1000000000	1.55385e+12	0.02	1026	2	406296	-430274	-2.76908e-07
MAE_19250	66641	2	1	-66641	25.3	1000000000	1.55385e+12	0.02	506	2	556600	-623241	-4.01095e-07
MAE_06970	12233.8	2	1	-12233.8	22.2	1000000000	1.55385e+12	0.02	444	2	89688	-101922	-6.5593e-08
MAE_10570	65725.2	2	1	-65725.2	19.3	1000000000	1.55385e+12	0.02	386	2	418424	-484149	-3.1158e-07
MAE_47890	57118.7	2	1	-57118.7	4430	1000000000	1.55385e+12	0.02	88600	2	83638400	-8.36955e+07	-5.38633e-05
MAE_33480	6420.39	2	1	-6420.39	17.5	1000000000	1.55385e+12	0.02	350	2	37100	-43520.4	-2.80081e-08
MAE_34440	13804.1	2	1	-13804.1	24.6	1000000000	1.55385e+12	0.02	492	2	112176	-125980	-8.10761e-08
MAE_21700	27608.3	2	1	-27608.3	265	1000000000	1.55385e+12	0.02	5300	2	2416800	-2.44441e+06	-1.57313e-06
MAE_31980	6668.2	2	1	-6668.2	1.77	1000000000	1.55385e+12	0.02	35.4	2	3894	-10562.2	-6.79744e-09
MAE_17660	37407.8	2	1	-37407.8	13.1	1000000000	1.55385e+12	0.02	262	2	161916	-199324	-1.28277e-07
MAE_08020	10897.2	2	1	-10897.2	103	1000000000	1.55385e+12	0.02	2060	2	370800	-381697	-2.45646e-07
MAE_07750	32929.3	2	1	-32929.3	18.1	1000000000	1.55385e+12	0.02	362	2	196928	-229857	-1.47928e-07
MAE_06880	25308.4	2	1	-25308.4	27	1000000000	1.55385e+12	0.02	540	2	225720	-251028	-1.61553e-07
MAE_56580	192290	2	1	-192290	4.81	1000000000	1.55385e+12	0.02	96.2	2	305339	-497629	-3.20255e-07
MAE_04860	8724.77	2	1	-8724.77	53.8	1000000000	1.55385e+12	0.02	1076	2	154944	-163669	-1.05331e-07
MAE_06040	8114.47	2	1	-8114.47	263	1000000000	1.55385e+12	0.02	5260	2	704840	-712954	-4.58831e-07
MAE_33210	7387.44	2	1	-7387.44	0.214	1000000000	1.55385e+12	0.02	4.28	2	522.16	-7909.6	-5.09032e-09
MAE_13350	6177.09	2	1	-6177.09	1.09	1000000000	1.55385e+12	0.02	21.8	2	2223.6	-8400.69	-5.40637e-09
MAE_61080	18419.9	2	1	-18419.9	23.7	1000000000	1.55385e+12	0.02	474	2	144096	-162516	-1.04589e-07
MAE_10420	6780.42	2	1	-6780.42	37.9	1000000000	1.55385e+12	0.02	758	2	84896	-91676.4	-5.89995e-08
MAE_51360	37699.5	2	1	-37699.5	21	1000000000	1.55385e+12	0.02	420	2	261240	-298939	-1.92386e-07
MAE_53890	35707.2	2	1	-35707.2	30.9	1000000000	1.55385e+12	0.02	618	2	364620	-400327	-2.57636e-07
MAE_24630	43985.9	2	1	-43985.9	11.2	1000000000	1.55385e+12	0.02	224	2	162624	-206610	-1.32966e-07
MAE_36020	25788	2	1	-25788	7.88	1000000000	1.55385e+12	0.02	157.6	2	67137.6	-92925.6	-5.98035e-08
MAE_51730	25814.7	2	1	-25814.7	0.221	1000000000	1.55385e+12	0.02	4.42	2	1882.92	-27697.6	-1.78251e-08
MAE_04480	29316.3	2	1	-29316.3	9.19	1000000000	1.55385e+12	0.02	183.8	2	88959.2	-118276	-7.61177e-08
MAE_27250	11617.3	2	1	-11617.3	40.2	1000000000	1.55385e+12	0.02	804	2	154368	-165985	-1.06822e-07
MAE_24940	12483.2	2	1	-12483.2	0.1	1000000000	1.55385e+12	0.02	2	2	412	-12895.2	-8.29888e-09
MAE_19790	36073.3	2	1	-36073.3	4.8	1000000000	1.55385e+12	0.02	96	2	57216	-93289.3	-6.00375e-08
MAE_04850	46442.7	2	1	-46442.7	0.537	1000000000	1.55385e+12	0.02	10.74	2	8226.84	-54669.6	-3.51833e-08
MAE_50580	56654.2	2	1	-56654.2	17.9	1000000000	1.55385e+12	0.02	358	2	335088	-391742	-2.52111e-07
MAE_21590	43597.6	2	1	-43597.6	10.7	1000000000	1.55385e+12	0.02	214	2	154080	-197678	-1.27218e-07
MAE_34910	40925.4	2	1	-40925.4	1.9	1000000000	1.55385e+12	0.02	38	2	25688	-66613.4	-4.28699e-08
MAE_56070	13691.5	2	1	-13691.5	1.43	1000000000	1.55385e+12	0.02	28.6	2	6463.6	-20155.1	-1.29711e-08
MAE_25090	13203.3	2	1	-13203.3	9.45	1000000000	1.55385e+12	0.02	189	2	41202	-54405.3	-3.50132e-08
MAE_15410	8118.16	2	1	-8118.16	32	1000000000	1.55385e+12	0.02	640	2	85760	-93878.2	-6.04165e-08
MAE_55960	10186.6	2	1	-10186.6	11.8	1000000000	1.55385e+12	0.02	236	2	39648	-49834.6	-3.20717e-08
MAE_07120	27986.3	2	1	-27986.3	29.5	1000000000	1.55385e+12	0.02	590	2	272580	-300566	-1.93433e-07
MAE_54370	13080.4	2	1	-13080.4	3043	1000000000	1.55385e+12	0.02	60860	2	13145760	-1.31588e+07	-8.46854e-06
MAE_11380	7151.52	2	1	-7151.52	59.2	1000000000	1.55385e+12	0.02	1184	2	139712	-146864	-9.45159e-08
MAE_54750	43468.6	2	1	-43468.6	16.9	1000000000	1.55385e+12	0.02	338	2	242684	-286153	-1.84157e-07
MAE_35550	31228.7	2	1	-31228.7	0.31	1000000000	1.55385e+12	0.02	6.2	2	3199.2	-34427.9	-2.21565e-08
MAE_24080	21560.6	2	1	-21560.6	2.63	1000000000	1.55385e+12	0.02	52.6	2	18725.6	-40286.2	-2.59267e-08
MAE_59700	27881.1	2	1	-27881.1	22.4	1000000000	1.55385e+12	0.02	448	2	206080	-233961	-1.50569e-07
MAE_02800	48675.8	2	1	-48675.8	14.2	1000000000	1.55385e+12	0.02	284	2	228336	-277012	-1.78274e-07
MAE_27980	71663.8	2	1	-71663.8	60.2	1000000000	1.55385e+12	0.02	1204	2	1425536	-1.4972e+06	-9.63542e-07
MAE_41630	6422.03	2	1	-6422.03	633	1000000000	1.55385e+12	0.02	12660	2	1341960	-1.34838e+06	-8.67768e-07
MAE_50350	32946.9	2	1	-32946.9	19.1	1000000000	1.55385e+12	0.02	382	2	207808	-240755	-1.54941e-07
MAE_52240	110243	2	1	-110243	0.212	1000000000	1.55385e+12	0.02	4.24	2	7725.28	-117969	-7.59202e-08
MAE_46580	17443.4	2	1	-17443.4	22.9	1000000000	1.55385e+12	0.02	458	2	131904	-149347	-9.61144e-08
MAE_08930	6539.99	2	1	-6539.99	24.6	1000000000	1.55385e+12	0.02	492	2	53136	-59676	-3.84052e-08
MAE_07280	10536	2	1	-10536	16.1	1000000000	1.55385e+12	0.02	322	2	56028	-66564	-4.28381e-08
MAE_15490	20342.5	2	1	-20342.5	1.94	1000000000	1.55385e+12	0.02	38.8	2	13036.8	-33379.3	-2.14817e-08
MAE_29720	42359	2	1	-42359	9.51	1000000000	1.55385e+12	0.02	190.2	2	133140	-175499	-1.12945e-07
MAE_30390	59985.1	2	1	-59985.1	0.401	1000000000	1.55385e+12	0.02	8.02	2	7939.8	-67924.9	-4.37139e-08
MAE_35050	68897.8	2	1	-68897.8	52.8	1000000000	1.55385e+12	0.02	1056	2	1201728	-1.27063e+06	-8.17727e-07
MAE_48370	39501.3	2	1	-39501.3	30.5	1000000000	1.55385e+12	0.02	610	2	397720	-437221	-2.81379e-07
MAE_51190	10418.4	2	1	-10418.4	2.5	1000000000	1.55385e+12	0.02	50	2	8600	-19018.4	-1.22396e-08
MAE_10400	14422.2	2	1	-14422.2	21.1	1000000000	1.55385e+12	0.02	422	2	100436	-114858	-7.39185e-08
MAE_31710	12346.8	2	1	-12346.8	54.6	1000000000	1.55385e+12	0.02	1092	2	222768	-235115	-1.51311e-07
MAE_14930	29060.3	2	1	-29060.3	29.5	1000000000	1.55385e+12	0.02	590	2	283200	-312260	-2.00959e-07
MAE_57580	34387.1	2	1	-34387.1	4.49	1000000000	1.55385e+12	0.02	89.8	2	51006.4	-85393.5	-5.4956e-08
MAE_21810	37637.6	2	1	-37637.6	9.6	1000000000	1.55385e+12	0.02	192	2	119424	-157062	-1.01079e-07
MAE_12850	38764.4	2	1	-38764.4	19.8	1000000000	1.55385e+12	0.02	396	2	253440	-292204	-1.88052e-07
MAE_01860	23270.3	2	1	-23270.3	15.9	1000000000	1.55385e+12	0.02	318	2	122112	-145382	-9.35626e-08
MAE_33200	8961.92	2	1	-8961.92	12.4	1000000000	1.55385e+12	0.02	248	2	36704	-45665.9	-2.93889e-08
MAE_48810	6780.42	2	1	-6780.42	21.9	1000000000	1.55385e+12	0.02	438	2	49056	-55836.4	-3.59342e-08
MAE_09470	20105.3	2	1	-20105.3	40.3	1000000000	1.55385e+12	0.02	806	2	267592	-287697	-1.85151e-07
MAE_29020	9451.8	2	1	-9451.8	50.3	1000000000	1.55385e+12	0.02	1006	2	156936	-166388	-1.07081e-07
MAE_31050	27275.3	2	1	-27275.3	0.434	1000000000	1.55385e+12	0.02	8.68	2	3906	-31181.3	-2.00671e-08
MAE_58590	6177.91	2	1	-6177.91	20.9	1000000000	1.55385e+12	0.02	418	2	42636	-48813.9	-3.14148e-08
MAE_52420	45324.5	2	1	-45324.5	30.6	1000000000	1.55385e+12	0.02	612	2	457776	-503100	-3.23777e-07
MAE_12080	16588.6	2	1	-16588.6	62.9	1000000000	1.55385e+12	0.02	1258	2	344692	-361281	-2.32507e-07
MAE_06870	9084.39	2	1	-9084.39	59.3	1000000000	1.55385e+12	0.02	1186	2	177900	-186984	-1.20336e-07
MAE_38470	73543.9	2	1	-73543.9	6.47	1000000000	1.55385e+12	0.02	129.4	2	157092	-230635	-1.48428e-07
MAE_34470	13811.1	2	1	-13811.1	0.548	1000000000	1.55385e+12	0.02	10.96	2	2498.88	-16310	-1.04965e-08
MAE_31920	8841.09	2	1	-8841.09	17.1	1000000000	1.55385e+12	0.02	342	2	49932	-58773.1	-3.78242e-08
MAE_50320	12233.8	2	1	-12233.8	1.67	1000000000	1.55385e+12	0.02	33.4	2	6746.8	-18980.6	-1.22152e-08
MAE_48030	32950.6	2	1	-32950.6	22.9	1000000000	1.55385e+12	0.02	458	2	249152	-282103	-1.81551e-07
MAE_49840	26299.6	2	1	-26299.6	34.6	1000000000	1.55385e+12	0.02	692	2	300328	-326628	-2.10205e-07
MAE_16920	17927.9	2	1	-17927.9	258	1000000000	1.55385e+12	0.02	5160	2	1527360	-1.54529e+06	-9.9449e-07
MAE_44790	13332.7	2	1	-13332.7	1.87	1000000000	1.55385e+12	0.02	37.4	2	8228	-21560.7	-1.38757e-08
MAE_38990	53282.1	2	1	-53282.1	37.1	1000000000	1.55385e+12	0.02	742	2	652960	-706242	-4.54511e-07
MAE_27050	76771	2	1	-76771	37.3	1000000000	1.55385e+12	0.02	746	2	945928	-1.0227e+06	-6.58171e-07
MAE_01470	8239.81	2	1	-8239.81	22.2	1000000000	1.55385e+12	0.02	444	2	60384	-68623.8	-4.41637e-08
MAE_01790	33302.9	2	1	-33302.9	6.3	1000000000	1.55385e+12	0.02	126	2	69300	-102603	-6.60314e-08
MAE_10840	52249.5	2	1	-52249.5	1.11	1000000000	1.55385e+12	0.02	22.2	2	19136.4	-71385.9	-4.59413e-08
MAE_21910	11617.3	2	1	-11617.3	40.2	1000000000	1.55385e+12	0.02	804	2	154368	-165985	-1.06822e-07
MAE_04030	15984	2	1	-15984	231	1000000000	1.55385e+12	0.02	4620	2	1219680	-1235664	-7.95227e-07
MAE_28200	34292.1	2	1	-34292.1	0.119	1000000000	1.55385e+12	0.02	2.38	2	1347.08	-35639.1	-2.2936e-08
MAE_19600	22517.4	2	1	-22517.4	590	1000000000	1.55385e+12	0.02	11800	2	4389600	-4.41212e+06	-2.83947e-06
MAE_05050	16491.9	2	1	-16491.9	17.5	1000000000	1.55385e+12	0.02	350	2	95200	-111692	-7.18808e-08
MAE_22960	14657.3	2	1	-14657.3	23.4	1000000000	1.55385e+12	0.02	468	2	113256	-127913	-8.23202e-08
MAE_51310	13689	2	1	-13689	0.987	1000000000	1.55385e+12	0.02	19.74	2	4461.24	-18150.3	-1.16808e-08
MAE_16810	10426.2	2	1	-10426.2	76.6	1000000000	1.55385e+12	0.02	1532	2	263504	-273930	-1.76291e-07
MAE_43630	47746.4	2	1	-47746.4	8.84	1000000000	1.55385e+12	0.02	176.8	2	139318	-187065	-1.20388e-07
MAE_35570	14543.5	2	1	-14543.5	10.5	1000000000	1.55385e+12	0.02	210	2	50400	-64943.5	-4.17952e-08
MAE_13150	16463.6	2	1	-16463.6	1.4	1000000000	1.55385e+12	0.02	28	2	7616	-24079.6	-1.54968e-08
MAE_36340	7995.69	2	1	-7995.69	51.8	1000000000	1.55385e+12	0.02	1036	2	136752	-144748	-9.31542e-08
MAE_11340	6174.63	2	1	-6174.63	83.2	1000000000	1.55385e+12	0.02	1664	2	169728	-175903	-1.13204e-07
MAE_25200	6541.63	2	1	-6541.63	1.21	1000000000	1.55385e+12	0.02	24.2	2	2613.6	-9155.23	-5.89196e-09
MAE_44530	17221.4	2	1	-17221.4	14	1000000000	1.55385e+12	0.02	280	2	79520	-96741.4	-6.22592e-08
MAE_53640	25189.2	2	1	-25189.2	11.1	1000000000	1.55385e+12	0.02	222	2	92352	-117541	-7.56451e-08
MAE_26930	11622.6	2	1	-11622.6	77.1	1000000000	1.55385e+12	0.02	1542	2	296064	-307687	-1.98016e-07
MAE_60670	34369	2	1	-34369	13	1000000000	1.55385e+12	0.02	260	2	147680	-182049	-1.1716e-07
MAE_45030	35969.7	2	1	-35969.7	11.2	1000000000	1.55385e+12	0.02	224	2	133056	-169026	-1.08779e-07
MAE_26940	10542.1	2	1	-10542.1	9.26	1000000000	1.55385e+12	0.02	185.2	2	32224.8	-42766.9	-2.75232e-08
MAE_12310	82804.8	2	1	-82804.8	31.5	1000000000	1.55385e+12	0.02	630	2	861840	-944645	-6.07938e-07
MAE_11170	23136.7	2	1	-23136.7	10.3	1000000000	1.55385e+12	0.02	206	2	78692	-101829	-6.55332e-08
MAE_35380	26163.2	2	1	-26163.2	1.62	1000000000	1.55385e+12	0.02	32.4	2	13996.8	-40160	-2.58455e-08
MAE_32840	22296.7	2	1	-22296.7	0.771	1000000000	1.55385e+12	0.02	15.42	2	5674.56	-27971.2	-1.80012e-08
MAE_40320	11140.5	2	1	-11140.5	8.64	1000000000	1.55385e+12	0.02	172.8	2	31795.2	-42935.8	-2.76318e-08
MAE_56170	10426.2	2	1	-10426.2	102	1000000000	1.55385e+12	0.02	2040	2	350880	-361306	-2.32523e-07
MAE_22160	29905.7	2	1	-29905.7	102	1000000000	1.55385e+12	0.02	2040	2	1007760	-1.03767e+06	-6.67803e-07
MAE_32580	15869.3	2	1	-15869.3	12.7	1000000000	1.55385e+12	0.02	254	2	66548	-82417.3	-5.30407e-08
MAE_36540	121521	2	1	-121521	5.08	1000000000	1.55385e+12	0.02	101.6	2	203810	-325331	-2.09371e-07
MAE_40240	34286.3	2	1	-34286.3	1.49	1000000000	1.55385e+12	0.02	29.8	2	16866.8	-51153.1	-3.29202e-08
MAE_51700	21677.4	2	1	-21677.4	3.81	1000000000	1.55385e+12	0.02	76.2	2	27279.6	-48957	-3.15069e-08
MAE_05810	6788.62	2	1	-6788.62	47.1	1000000000	1.55385e+12	0.02	942	2	105504	-112293	-7.22673e-08
MAE_44460	49085.4	2	1	-49085.4	0.531	1000000000	1.55385e+12	0.02	10.62	2	8602.2	-57687.6	-3.71256e-08
MAE_51610	43700.4	2	1	-43700.4	942	1000000000	1.55385e+12	0.02	18840	2	13602480	-1.36462e+07	-8.78217e-06
MAE_55020	7026.59	2	1	-7026.59	5.84	1000000000	1.55385e+12	0.02	116.8	2	13548.8	-20575.4	-1.32416e-08
MAE_11560	26421.3	2	1	-26421.3	8.23	1000000000	1.55385e+12	0.02	164.6	2	71765.6	-98186.9	-6.31894e-08
MAE_33500	56937.3	2	1	-56937.3	4.61	1000000000	1.55385e+12	0.02	92.2	2	86668	-143605	-9.2419e-08
MAE_16970	6299.97	2	1	-6299.97	52.4	1000000000	1.55385e+12	0.02	1048	2	108992	-115292	-7.41976e-08
MAE_38250	15997.9	2	1	-15997.9	75.9	1000000000	1.55385e+12	0.02	1518	2	400752	-416750	-2.68205e-07
MAE_23960	6664.51	2	1	-6664.51	17.9	1000000000	1.55385e+12	0.02	358	2	39380	-46044.5	-2.96325e-08
MAE_30120	52613.7	2	1	-52613.7	9.05	1000000000	1.55385e+12	0.02	181	2	157108	-209722	-1.34969e-07
MAE_59010	22297.5	2	1	-22297.5	6.45	1000000000	1.55385e+12	0.02	129	2	47472	-69769.5	-4.4901e-08
MAE_58620	38159.8	2	1	-38159.8	49.7	1000000000	1.55385e+12	0.02	994	2	626220	-664380	-4.2757e-07
MAE_46760	11638.2	2	1	-11638.2	13.1	1000000000	1.55385e+12	0.02	262	2	50304	-61942.2	-3.98637e-08
MAE_19870	56544.1	2	1	-56544.1	41.4	1000000000	1.55385e+12	0.02	828	2	773352	-829896	-5.3409e-07
MAE_30270	11265.1	2	1	-11265.1	1.76	1000000000	1.55385e+12	0.02	35.2	2	6547.2	-17812.3	-1.14633e-08
MAE_45020	11503.5	2	1	-11503.5	1.92	1000000000	1.55385e+12	0.02	38.4	2	7296	-18799.5	-1.20986e-08
MAE_29730	7025.36	2	1	-7025.36	47.8	1000000000	1.55385e+12	0.02	956	2	110896	-117921	-7.58898e-08
MAE_03580	17944.7	2	1	-17944.7	10.5	1000000000	1.55385e+12	0.02	210	2	62160	-80104.7	-5.15524e-08
MAE_32820	21322.7	2	1	-21322.7	3.44	1000000000	1.55385e+12	0.02	68.8	2	24217.6	-45540.3	-2.9308e-08
MAE_06130	66998.6	2	1	-66998.6	0.877	1000000000	1.55385e+12	0.02	17.54	2	19399.2	-86397.8	-5.56024e-08
MAE_43370	47461.7	2	1	-47461.7	310	1000000000	1.55385e+12	0.02	6200	2	4860800	-4.90826e+06	-3.15877e-06
MAE_27660	7510.32	2	1	-7510.32	35.9	1000000000	1.55385e+12	0.02	718	2	89032	-96542.3	-6.2131e-08
MAE_37320	8720.26	2	1	-8720.26	4.39	1000000000	1.55385e+12	0.02	87.8	2	12643.2	-21363.5	-1.37487e-08
MAE_10670	14045	2	1	-14045	6.68	1000000000	1.55385e+12	0.02	133.6	2	30995.2	-45040.2	-2.89862e-08
MAE_43270	54086.2	2	1	-54086.2	4.16	1000000000	1.55385e+12	0.02	83.2	2	74214.4	-128301	-8.25695e-08
MAE_52310	8715.75	2	1	-8715.75	14.1	1000000000	1.55385e+12	0.02	282	2	40608	-49323.8	-3.17429e-08
MAE_06480	26300.5	2	1	-26300.5	0.878	1000000000	1.55385e+12	0.02	17.56	2	7621.04	-33921.5	-2.18306e-08
MAE_61270	7152.75	2	1	-7152.75	74.7	1000000000	1.55385e+12	0.02	1494	2	176292	-183445	-1.18058e-07
MAE_05140	59985.1	2	1	-59985.1	0.401	1000000000	1.55385e+12	0.02	8.02	2	7939.8	-67924.9	-4.37139e-08
MAE_57070	45673.9	2	1	-45673.9	19.5	1000000000	1.55385e+12	0.02	390	2	294060	-339734	-2.1864e-07
MAE_13460	16117.1	2	1	-16117.1	13.2	1000000000	1.55385e+12	0.02	264	2	70224	-86341.1	-5.55659e-08
MAE_01420	46670.8	2	1	-46670.8	0.72	1000000000	1.55385e+12	0.02	14.4	2	11088	-57758.8	-3.71714e-08
MAE_34210	13804.5	2	1	-13804.5	42.4	1000000000	1.55385e+12	0.02	848	2	193344	-207149	-1.33313e-07
MAE_13450	67134.2	2	1	-67134.2	8.09	1000000000	1.55385e+12	0.02	161.8	2	179274	-246409	-1.58579e-07
MAE_35400	15747.7	2	1	-15747.7	73.8	1000000000	1.55385e+12	0.02	1476	2	383760	-399508	-2.57108e-07
MAE_31580	17804.2	2	1	-17804.2	1.59	1000000000	1.55385e+12	0.02	31.8	2	9349.2	-27153.4	-1.74749e-08
MAE_46880	81350.7	2	1	-81350.7	6.37	1000000000	1.55385e+12	0.02	127.4	2	171226	-252576	-1.62549e-07
MAE_42680	38729.6	2	1	-38729.6	84.7	1000000000	1.55385e+12	0.02	1694	2	1084160	-1.12289e+06	-7.2265e-07
MAE_21150	8362.69	2	1	-8362.69	0.304	1000000000	1.55385e+12	0.02	6.08	2	839.04	-9201.73	-5.92189e-09
MAE_53010	34516.9	2	1	-34516.9	17.3	1000000000	1.55385e+12	0.02	346	2	197220	-231737	-1.49137e-07
MAE_01290	34073.8	2	1	-34073.8	5.9	1000000000	1.55385e+12	0.02	118	2	66316	-100390	-6.46071e-08
MAE_18510	42170.6	2	1	-42170.6	16.6	1000000000	1.55385e+12	0.02	332	2	231072	-273243	-1.75849e-07
MAE_55480	20599.3	2	1	-20599.3	1.82	1000000000	1.55385e+12	0.02	36.4	2	12376	-32975.3	-2.12217e-08
MAE_51480	43877	2	1	-43877	0.342	1000000000	1.55385e+12	0.02	6.84	2	4952.16	-48829.2	-3.14246e-08
MAE_52250	9935.12	2	1	-9935.12	12.3	1000000000	1.55385e+12	0.02	246	2	40344	-50279.1	-3.23578e-08
MAE_03240	62629.4	2	1	-62629.4	10.2	1000000000	1.55385e+12	0.02	204	2	210936	-273565	-1.76056e-07
MAE_56870	47570.2	2	1	-47570.2	18.1	1000000000	1.55385e+12	0.02	362	2	284532	-332102	-2.13729e-07
MAE_55670	41429.2	2	1	-41429.2	1.92	1000000000	1.55385e+12	0.02	38.4	2	26265.6	-67694.8	-4.35659e-08
MAE_35590	11994.6	2	1	-11994.6	0.991	1000000000	1.55385e+12	0.02	19.82	2	3924.36	-15918.9	-1.02448e-08
MAE_23480	95655	2	1	-95655	5.17	1000000000	1.55385e+12	0.02	103.4	2	163372	-259027	-1.667e-07
MAE_02410	9452.21	2	1	-9452.21	6.77	1000000000	1.55385e+12	0.02	135.4	2	21122.4	-30574.6	-1.96767e-08
MAE_46180	51575.7	2	1	-51575.7	10.2	1000000000	1.55385e+12	0.02	204	2	173808	-225384	-1.45049e-07
MAE_13300	67001.9	2	1	-67001.9	0.497	1000000000	1.55385e+12	0.02	9.94	2	10993.6	-77995.5	-5.0195e-08
MAE_24490	67690.8	2	1	-67690.8	11.2	1000000000	1.55385e+12	0.02	224	2	250432	-318123	-2.04732e-07
MAE_22400	14158.8	2	1	-14158.8	46.3	1000000000	1.55385e+12	0.02	926	2	216684	-230843	-1.48562e-07
MAE_42620	48838	2	1	-48838	15.9	1000000000	1.55385e+12	0.02	318	2	256308	-305146	-1.96381e-07
MAE_54000	7874.04	2	1	-7874.04	27928	1000000000	1.55385e+12	0.02	558560	2	72612800	-7.26207e+07	-4.6736e-05
MAE_37650	12595	2	1	-12595	76.8	1000000000	1.55385e+12	0.02	1536	2	319488	-332083	-2.13716e-07
MAE_54490	31465.4	2	1	-31465.4	10.6	1000000000	1.55385e+12	0.02	212	2	110240	-141705	-9.11963e-08
MAE_56900	43567.7	2	1	-43567.7	5.58	1000000000	1.55385e+12	0.02	111.6	2	80352	-123920	-7.97501e-08
MAE_14090	41507.8	2	1	-41507.8	18	1000000000	1.55385e+12	0.02	360	2	246960	-288468	-1.85647e-07
MAE_31650	28235.4	2	1	-28235.4	10.9	1000000000	1.55385e+12	0.02	218	2	101588	-129823	-8.35495e-08
MAE_06150	26524.5	2	1	-26524.5	1.67	1000000000	1.55385e+12	0.02	33.4	2	14629.2	-41153.7	-2.6485e-08
MAE_27730	36476.4	2	1	-36476.4	0.237	1000000000	1.55385e+12	0.02	4.74	2	2853.48	-39329.9	-2.53113e-08
MAE_32170	11983.5	2	1	-11983.5	110	1000000000	1.55385e+12	0.02	2200	2	435600	-447583	-2.88048e-07
MAE_01090	64871.9	2	1	-64871.9	23.9	1000000000	1.55385e+12	0.02	478	2	512416	-577288	-3.71521e-07
MAE_01630	9207.68	2	1	-9207.68	5.95	1000000000	1.55385e+12	0.02	119	2	18088	-27295.7	-1.75665e-08
MAE_61400	66999	2	1	-66999	0.678	1000000000	1.55385e+12	0.02	13.56	2	14997.4	-81996.3	-5.27698e-08
MAE_12060	32098.3	2	1	-32098.3	24.6	1000000000	1.55385e+12	0.02	492	2	260760	-292858	-1.88473e-07
MAE_24780	59985.5	2	1	-59985.5	0.401	1000000000	1.55385e+12	0.02	8.02	2	7939.8	-67925.3	-4.37142e-08
MAE_52410	50768.4	2	1	-50768.4	0.12	1000000000	1.55385e+12	0.02	2.4	2	2011.2	-52779.6	-3.3967e-08
MAE_53570	42027.2	2	1	-42027.2	11.8	1000000000	1.55385e+12	0.02	236	2	163784	-205811	-1.32452e-07
MAE_15730	39959.6	2	1	-39959.6	13.1	1000000000	1.55385e+12	0.02	262	2	172920	-212880	-1.37001e-07
MAE_19460	37432.4	2	1	-37432.4	8.2	1000000000	1.55385e+12	0.02	164	2	101352	-138784	-8.93165e-08
MAE_59680	54854.5	2	1	-54854.5	47.1	1000000000	1.55385e+12	0.02	942	2	853452	-908306	-5.84552e-07
MAE_22690	9093.41	2	1	-9093.41	75.7	1000000000	1.55385e+12	0.02	1514	2	227100	-236193	-1.52005e-07
MAE_20840	50865	2	1	-50865	2.3	1000000000	1.55385e+12	0.02	46	2	38640	-89505	-5.76021e-08
MAE_50530	217346	2	1	-217346	7.62	1000000000	1.55385e+12	0.02	152.4	2	546811	-764158	-4.91783e-07
MAE_00550	15012	2	1	-15012	21	1000000000	1.55385e+12	0.02	420	2	104160	-119172	-7.66947e-08
MAE_58420	39022.9	2	1	-39022.9	7.03	1000000000	1.55385e+12	0.02	140.6	2	90546.4	-129569	-8.3386e-08
MAE_29050	102346	2	1	-102346	2.2	1000000000	1.55385e+12	0.02	44	2	74360	-176706	-1.13721e-07
MAE_03400	71875.2	2	1	-71875.2	226	1000000000	1.55385e+12	0.02	4520	2	5360720	-5.4326e+06	-3.49622e-06
MAE_00430	7748.29	2	1	-7748.29	66.1	1000000000	1.55385e+12	0.02	1322	2	169216	-176964	-1.13888e-07
MAE_41530	37447.6	2	1	-37447.6	16.5	1000000000	1.55385e+12	0.02	330	2	203940	-241388	-1.55348e-07
MAE_14740	19614.6	2	1	-19614.6	12	1000000000	1.55385e+12	0.02	240	2	77760	-97374.6	-6.26667e-08
MAE_18350	32471.4	2	1	-32471.4	11.7	1000000000	1.55385e+12	0.02	234	2	125424	-157895	-1.01616e-07
MAE_43210	32214.2	2	1	-32214.2	9.14	1000000000	1.55385e+12	0.02	182.8	2	97249.6	-129464	-8.33181e-08
MAE_17500	31855	2	1	-31855	10.2	1000000000	1.55385e+12	0.02	204	2	107304	-139159	-8.95575e-08
MAE_22480	14166.2	2	1	-14166.2	47.1	1000000000	1.55385e+12	0.02	942	2	220428	-234594	-1.50976e-07
MAE_31450	6531.38	2	1	-6531.38	101	1000000000	1.55385e+12	0.02	2020	2	218160	-224691	-1.44603e-07
MAE_51960	36811.9	2	1	-36811.9	1.56	1000000000	1.55385e+12	0.02	31.2	2	18969.6	-55781.5	-3.58989e-08
MAE_49420	43471.9	2	1	-43471.9	1.95	1000000000	1.55385e+12	0.02	39	2	28002	-71473.9	-4.59979e-08
MAE_62930	43021.3	2	1	-43021.3	19.3	1000000000	1.55385e+12	0.02	386	2	274060	-317081	-2.04062e-07
MAE_26180	51117.8	2	1	-51117.8	42.4	1000000000	1.55385e+12	0.02	848	2	715712	-766830	-4.93503e-07
MAE_35070	83900.4	2	1	-83900.4	23.2	1000000000	1.55385e+12	0.02	464	2	643104	-727004	-4.67873e-07
MAE_61420	13563.3	2	1	-13563.3	0.341	1000000000	1.55385e+12	0.02	6.82	2	1527.68	-15091	-9.71199e-09
MAE_50260	48001.2	2	1	-48001.2	2.81	1000000000	1.55385e+12	0.02	56.2	2	44510.4	-92511.6	-5.9537e-08
MAE_50520	57658.6	2	1	-57658.6	32.9	1000000000	1.55385e+12	0.02	658	2	626416	-684075	-4.40245e-07
MAE_25290	39733.5	2	1	-39733.5	42.6	1000000000	1.55385e+12	0.02	852	2	558912	-598646	-3.85266e-07
MAE_02990	27622.2	2	1	-27622.2	12.5	1000000000	1.55385e+12	0.02	250	2	114000	-141622	-9.11428e-08
MAE_11730	70468.6	2	1	-70468.6	17.4	1000000000	1.55385e+12	0.02	348	2	405072	-475541	-3.0604e-07
MAE_43710	88691.5	2	1	-88691.5	1.35	1000000000	1.55385e+12	0.02	27	2	39528	-128220	-8.25173e-08
MAE_15370	54099.2	2	1	-54099.2	226	1000000000	1.55385e+12	0.02	4520	2	4040880	-4.09498e+06	-2.63538e-06
MAE_07230	13942.2	2	1	-13942.2	4.39	1000000000	1.55385e+12	0.02	87.8	2	20194	-34136.2	-2.19688e-08
MAE_26120	44430.3	2	1	-44430.3	29.9	1000000000	1.55385e+12	0.02	598	2	438932	-483362	-3.11074e-07
MAE_58840	23876.5	2	1	-23876.5	12.2	1000000000	1.55385e+12	0.02	244	2	96136	-120012	-7.72356e-08
MAE_35170	39580.3	2	1	-39580.3	10.9	1000000000	1.55385e+12	0.02	218	2	142572	-182152	-1.17226e-07
MAE_50190	15966.8	2	1	-15966.8	13.2	1000000000	1.55385e+12	0.02	264	2	69696	-85662.8	-5.51294e-08
MAE_29070	19499.1	2	1	-19499.1	24.2	1000000000	1.55385e+12	0.02	484	2	155848	-175347	-1.12847e-07
MAE_49710	7637.71	2	1	-7637.71	18.8	1000000000	1.55385e+12	0.02	376	2	47376	-55013.7	-3.54048e-08
MAE_53840	23743.4	2	1	-23743.4	3.09	1000000000	1.55385e+12	0.02	61.8	2	24225.6	-47969	-3.0871e-08
MAE_42960	11751.3	2	1	-11751.3	16.3	1000000000	1.55385e+12	0.02	326	2	63244	-74995.3	-4.82642e-08
MAE_19520	10051	2	1	-10051	28.9	1000000000	1.55385e+12	0.02	578	2	95948	-105999	-6.8217e-08
MAE_10470	10058	2	1	-10058	34.5	1000000000	1.55385e+12	0.02	690	2	114540	-124598	-8.01866e-08
MAE_09950	13684.9	2	1	-13684.9	0.715	1000000000	1.55385e+12	0.02	14.3	2	3231.8	-16916.7	-1.0887e-08
MAE_30820	22881.1	2	1	-22881.1	7.24	1000000000	1.55385e+12	0.02	144.8	2	54734.4	-77615.5	-4.99505e-08
MAE_38180	7153.16	2	1	-7153.16	134	1000000000	1.55385e+12	0.02	2680	2	316240	-323393	-2.08124e-07
MAE_22660	20342.5	2	1	-20342.5	1.94	1000000000	1.55385e+12	0.02	38.8	2	13036.8	-33379.3	-2.14817e-08
MAE_02560	46268.6	2	1	-46268.6	3.27	1000000000	1.55385e+12	0.02	65.4	2	49965.6	-96234.2	-6.19327e-08
MAE_05370	35857.1	2	1	-35857.1	0.308	1000000000	1.55385e+12	0.02	6.16	2	3646.72	-39503.8	-2.54232e-08
MAE_00520	27019.3	2	1	-27019.3	6.14	1000000000	1.55385e+12	0.02	122.8	2	54768.8	-81788.1	-5.26358e-08
MAE_33800	6291.36	2	1	-6291.36	0.647	1000000000	1.55385e+12	0.02	12.94	2	1345.76	-7637.12	-4.91497e-09
MAE_11000	31861.1	2	1	-31861.1	3.13	1000000000	1.55385e+12	0.02	62.6	2	32927.6	-64788.7	-4.16956e-08
MAE_61110	42291.8	2	1	-42291.8	1.57	1000000000	1.55385e+12	0.02	31.4	2	21917.2	-64209.1	-4.13225e-08
MAE_29240	7152.34	2	1	-7152.34	24.6	1000000000	1.55385e+12	0.02	492	2	58056	-65208.3	-4.19657e-08
MAE_57160	27485.8	2	1	-27485.8	17.7	1000000000	1.55385e+12	0.02	354	2	160716	-188202	-1.2112e-07
MAE_33030	9930.61	2	1	-9930.61	2817	1000000000	1.55385e+12	0.02	56340	2	9239760	-9.24969e+06	-5.95276e-06
MAE_39460	12466.8	2	1	-12466.8	4.41	1000000000	1.55385e+12	0.02	88.2	2	18169.2	-30636	-1.97162e-08
MAE_01880	53427.5	2	1	-53427.5	5.91	1000000000	1.55385e+12	0.02	118.2	2	104252	-157680	-1.01477e-07
MAE_50370	17674	2	1	-17674	51.7	1000000000	1.55385e+12	0.02	1034	2	301928	-319602	-2.05684e-07
MAE_01770	37171.9	2	1	-37171.9	5.73	1000000000	1.55385e+12	0.02	114.6	2	70364.4	-107536	-6.92063e-08
MAE_07050	45781.6	2	1	-45781.6	0.456	1000000000	1.55385e+12	0.02	9.12	2	6894.72	-52676.3	-3.39005e-08
MAE_31230	10786.3	2	1	-10786.3	12.6	1000000000	1.55385e+12	0.02	252	2	44856	-55642.3	-3.58093e-08
MAE_03700	13822.2	2	1	-13822.2	12.2	1000000000	1.55385e+12	0.02	244	2	55632	-69454.2	-4.46981e-08
MAE_30170	6295.46	2	1	-6295.46	2.36	1000000000	1.55385e+12	0.02	47.2	2	4908.8	-11204.3	-7.21064e-09
MAE_23410	35506.1	2	1	-35506.1	0.326	1000000000	1.55385e+12	0.02	6.52	2	3820.72	-39326.8	-2.53093e-08
MAE_50800	9079.88	2	1	-9079.88	76.4	1000000000	1.55385e+12	0.02	1528	2	229200	-238280	-1.53348e-07
MAE_25160	29424	2	1	-29424	0.505	1000000000	1.55385e+12	0.02	10.1	2	4908.6	-34332.6	-2.20952e-08
MAE_34340	27275.3	2	1	-27275.3	0.434	1000000000	1.55385e+12	0.02	8.68	2	3906	-31181.3	-2.00671e-08
MAE_48860	21086.7	2	1	-21086.7	0.287	1000000000	1.55385e+12	0.02	5.74	2	1997.52	-23084.3	-1.48562e-08
MAE_61190	46755.2	2	1	-46755.2	99.9	1000000000	1.55385e+12	0.02	1998	2	1542456	-1.58921e+06	-1.02276e-06
MAE_53340	21429.5	2	1	-21429.5	16.8	1000000000	1.55385e+12	0.02	336	2	118944	-140374	-9.03392e-08
MAE_26670	47501.5	2	1	-47501.5	12.9	1000000000	1.55385e+12	0.02	258	2	202272	-249773	-1.60745e-07
MAE_35670	18296.6	2	1	-18296.6	29.7	1000000000	1.55385e+12	0.02	594	2	179388	-197685	-1.27222e-07
MAE_05900	31730.4	2	1	-31730.4	43.3	1000000000	1.55385e+12	0.02	866	2	453784	-485514	-3.12459e-07
MAE_27950	25170.8	2	1	-25170.8	63.5	1000000000	1.55385e+12	0.02	1270	2	528320	-553491	-3.56206e-07
MAE_25530	64609.9	2	1	-64609.9	30.8	1000000000	1.55385e+12	0.02	616	2	656656	-721266	-4.6418e-07
MAE_23950	98032.7	2	1	-98032.7	6.74	1000000000	1.55385e+12	0.02	134.8	2	218106	-316139	-2.03455e-07
MAE_62700	56297.1	2	1	-56297.1	108	1000000000	1.55385e+12	0.02	2160	2	2008800	-2.0651e+06	-1.32902e-06
MAE_60030	133131	2	1	-133131	0.241	1000000000	1.55385e+12	0.02	4.82	2	10594.4	-143725	-9.24962e-08
MAE_37850	46516.8	2	1	-46516.8	9.99	1000000000	1.55385e+12	0.02	199.8	2	153446	-199963	-1.28689e-07
MAE_04820	51227.1	2	1	-51227.1	0.496	1000000000	1.55385e+12	0.02	9.92	2	8392.32	-59619.4	-3.83688e-08
MAE_47260	11746.8	2	1	-11746.8	73	1000000000	1.55385e+12	0.02	1460	2	283240	-294987	-1.89842e-07
MAE_26710	13811.1	2	1	-13811.1	5.49	1000000000	1.55385e+12	0.02	109.8	2	25034.4	-38845.5	-2.49995e-08
MAE_34620	42506	2	1	-42506	0.639	1000000000	1.55385e+12	0.02	12.78	2	8971.56	-51477.6	-3.31291e-08
MAE_09570	54476.4	2	1	-54476.4	1.84	1000000000	1.55385e+12	0.02	36.8	2	33120	-87596.4	-5.63738e-08
MAE_29350	46787.2	2	1	-46787.2	2.19	1000000000	1.55385e+12	0.02	43.8	2	33813.6	-80600.8	-5.18716e-08
MAE_50930	11514.1	2	1	-11514.1	4.46	1000000000	1.55385e+12	0.02	89.2	2	16948	-28462.1	-1.83172e-08
MAE_42370	22168.1	2	1	-22168.1	149	1000000000	1.55385e+12	0.02	2980	2	1090680	-1.11285e+06	-7.16187e-07
MAE_50140	21913.3	2	1	-21913.3	1248	1000000000	1.55385e+12	0.02	24960	2	9035520	-9.05743e+06	-5.82903e-06
MAE_52690	58254.1	2	1	-58254.1	21.2	1000000000	1.55385e+12	0.02	424	2	407888	-466142	-2.99992e-07
MAE_17680	7147.83	2	1	-7147.83	13.4	1000000000	1.55385e+12	0.02	268	2	31624	-38771.8	-2.49521e-08
MAE_42780	19000.2	2	1	-19000.2	162	1000000000	1.55385e+12	0.02	3240	2	1017360	-1.03636e+06	-6.66963e-07
MAE_62070	37177.6	2	1	-37177.6	11.9	1000000000	1.55385e+12	0.02	238	2	146132	-183310	-1.17971e-07
MAE_59750	42755.1	2	1	-42755.1	4.1	1000000000	1.55385e+12	0.02	82	2	57892	-100647	-6.47727e-08
MAE_36230	42172.2	2	1	-42172.2	24.9	1000000000	1.55385e+12	0.02	498	2	346608	-388780	-2.50204e-07
MAE_51570	11138.5	2	1	-11138.5	11.7	1000000000	1.55385e+12	0.02	234	2	43056	-54194.5	-3.48776e-08
MAE_59610	10412.7	2	1	-10412.7	8.06	1000000000	1.55385e+12	0.02	161.2	2	27726.4	-38139.1	-2.45449e-08
MAE_26570	19134.2	2	1	-19134.2	15.5	1000000000	1.55385e+12	0.02	310	2	97960	-117094	-7.53575e-08
MAE_56250	69703.9	2	1	-69703.9	68.2	1000000000	1.55385e+12	0.02	1364	2	1571328	-1.64103e+06	-1.05611e-06
MAE_59770	12355.4	2	1	-12355.4	197	1000000000	1.55385e+12	0.02	3940	2	803760	-816115	-5.25221e-07
MAE_23600	39211.6	2	1	-39211.6	36.2	1000000000	1.55385e+12	0.02	724	2	469152	-508364	-3.27164e-07
MAE_29000	44980.5	2	1	-44980.5	9.71	1000000000	1.55385e+12	0.02	194.2	2	144096	-189077	-1.21683e-07
MAE_41730	38901.2	2	1	-38901.2	6.94	1000000000	1.55385e+12	0.02	138.8	2	89109.6	-128011	-8.2383e-08
MAE_21260	75637.7	2	1	-75637.7	18.7	1000000000	1.55385e+12	0.02	374	2	467500	-543138	-3.49543e-07
MAE_57770	212771	2	1	-212771	7.52	1000000000	1.55385e+12	0.02	150.4	2	528506	-741277	-4.77058e-07
MAE_21720	33063.7	2	1	-33063.7	8.47	1000000000	1.55385e+12	0.02	169.4	2	92492.4	-125556	-8.08032e-08
MAE_59650	13915.9	2	1	-13915.9	216	1000000000	1.55385e+12	0.02	4320	2	993600	-1.00752e+06	-6.484e-07
MAE_50550	12839.1	2	1	-12839.1	2.09	1000000000	1.55385e+12	0.02	41.8	2	8861.6	-21700.7	-1.39658e-08
MAE_10800	43695.1	2	1	-43695.1	259	1000000000	1.55385e+12	0.02	5180	2	3739960	-3.78366e+06	-2.43502e-06
MAE_46790	22885.2	2	1	-22885.2	24.9	1000000000	1.55385e+12	0.02	498	2	188244	-211129	-1.35875e-07
MAE_30130	9698.38	2	1	-9698.38	15	1000000000	1.55385e+12	0.02	300	2	48000	-57698.4	-3.71325e-08
MAE_06370	35607.7	2	1	-35607.7	267	1000000000	1.55385e+12	0.02	5340	2	3139920	-3.17553e+06	-2.04365e-06
MAE_43170	39103.5	2	1	-39103.5	514	1000000000	1.55385e+12	0.02	10280	2	6640880	-6.67998e+06	-4.29899e-06
MAE_57760	20003.8	2	1	-20003.8	3.12	1000000000	1.55385e+12	0.02	62.4	2	20592	-40595.8	-2.61259e-08
MAE_01160	8606.81	2	1	-8606.81	0.519	1000000000	1.55385e+12	0.02	10.38	2	1473.96	-10080.8	-6.48761e-09
MAE_33790	6167.25	2	1	-6167.25	37	1000000000	1.55385e+12	0.02	740	2	75480	-81647.2	-5.25451e-08
MAE_11160	115437	2	1	-115437	8.57	1000000000	1.55385e+12	0.02	171.4	2	326688	-442126	-2.84536e-07
MAE_10810	63478.9	2	1	-63478.9	20.1	1000000000	1.55385e+12	0.02	402	2	421296	-484775	-3.11983e-07
MAE_51750	86738	2	1	-86738	13.2	1000000000	1.55385e+12	0.02	264	2	378576	-465314	-2.99459e-07
MAE_54200	13210.2	2	1	-13210.2	13.2	1000000000	1.55385e+12	0.02	264	2	57552	-70762.2	-4.55399e-08
MAE_56220	9810.6	2	1	-9810.6	44	1000000000	1.55385e+12	0.02	880	2	142560	-152371	-9.806e-08
MAE_44980	36600.1	2	1	-36600.1	0.37	1000000000	1.55385e+12	0.02	7.4	2	4469.6	-41069.7	-2.64309e-08
MAE_17780	50352.6	2	1	-50352.6	106	1000000000	1.55385e+12	0.02	2120	2	1763840	-1.81419e+06	-1.16755e-06
MAE_18550	34272.4	2	1	-34272.4	57	1000000000	1.55385e+12	0.02	1140	2	645240	-679512	-4.37309e-07
MAE_34720	27253.6	2	1	-27253.6	1.42	1000000000	1.55385e+12	0.02	28.4	2	12780	-40033.6	-2.57641e-08
MAE_29610	42165.3	2	1	-42165.3	1.52	1000000000	1.55385e+12	0.02	30.4	2	21158.4	-63323.7	-4.07528e-08
MAE_31390	6302.02	2	1	-6302.02	2.15	1000000000	1.55385e+12	0.02	43	2	4472	-10774	-6.93376e-09
MAE_02430	14047.8	2	1	-14047.8	2.76	1000000000	1.55385e+12	0.02	55.2	2	12806.4	-26854.2	-1.72824e-08
MAE_42570	66996.5	2	1	-66996.5	0.967	1000000000	1.55385e+12	0.02	19.34	2	21390	-88386.6	-5.68823e-08
MAE_32490	52647.6	2	1	-52647.6	5874	1000000000	1.55385e+12	0.02	117480	2	102207600	-1.0226e+08	-6.58109e-05
MAE_29420	13317.5	2	1	-13317.5	0.158	1000000000	1.55385e+12	0.02	3.16	2	695.2	-14012.7	-9.01808e-09
MAE_32100	45037.3	2	1	-45037.3	12	1000000000	1.55385e+12	0.02	240	2	178560	-223597	-1.43899e-07
MAE_14950	10053.5	2	1	-10053.5	184	1000000000	1.55385e+12	0.02	3680	2	610880	-620933	-3.9961e-07
MAE_28990	26561.8	2	1	-26561.8	13.5	1000000000	1.55385e+12	0.02	270	2	118260	-144822	-9.32019e-08
MAE_20540	17804.2	2	1	-17804.2	12.7	1000000000	1.55385e+12	0.02	254	2	74676	-92480.2	-5.95168e-08
MAE_28440	35833.3	2	1	-35833.3	0.204	1000000000	1.55385e+12	0.02	4.08	2	2415.36	-38248.7	-2.46154e-08
MAE_21610	53990.2	2	1	-53990.2	2.73	1000000000	1.55385e+12	0.02	54.6	2	48703.2	-102693	-6.60897e-08
MAE_24040	21782.2	2	1	-21782.2	1.68	1000000000	1.55385e+12	0.02	33.6	2	12096	-33878.2	-2.18027e-08
MAE_39000	33796.4	2	1	-33796.4	30.9	1000000000	1.55385e+12	0.02	618	2	344844	-378640	-2.43679e-07
MAE_25190	33538	2	1	-33538	3.66	1000000000	1.55385e+12	0.02	73.2	2	40552.8	-74090.8	-4.76821e-08
MAE_03980	22409.3	2	1	-22409.3	5.15	1000000000	1.55385e+12	0.02	103	2	38110	-60519.3	-3.8948e-08
MAE_32940	93228.5	2	1	-93228.5	11.1	1000000000	1.55385e+12	0.02	222	2	341880	-435109	-2.8002e-07
MAE_11020	42767.4	2	1	-42767.4	7.88	1000000000	1.55385e+12	0.02	157.6	2	111266	-154033	-9.91299e-08
MAE_48330	23486.5	2	1	-23486.5	0.358	1000000000	1.55385e+12	0.02	7.16	2	2778.08	-26264.6	-1.69029e-08
MAE_62080	8955.36	2	1	-8955.36	4.56	1000000000	1.55385e+12	0.02	91.2	2	13497.6	-22453	-1.44499e-08
MAE_07270	39607.3	2	1	-39607.3	22.6	1000000000	1.55385e+12	0.02	452	2	295608	-335215	-2.15732e-07
MAE_20860	20938.8	2	1	-20938.8	3.81	1000000000	1.55385e+12	0.02	76.2	2	26365.2	-47304	-3.04431e-08
MAE_62310	18525.1	2	1	-18525.1	84.9	1000000000	1.55385e+12	0.02	1698	2	519588	-538113	-3.4631e-07
MAE_47410	11636.2	2	1	-11636.2	11.8	1000000000	1.55385e+12	0.02	236	2	45312	-56948.2	-3.66497e-08
MAE_00020	22055	2	1	-22055	15.5	1000000000	1.55385e+12	0.02	310	2	112840	-134895	-8.68134e-08
MAE_34060	59985.1	2	1	-59985.1	0.401	1000000000	1.55385e+12	0.02	8.02	2	7939.8	-67924.9	-4.37139e-08
MAE_06750	34778.2	2	1	-34778.2	3.57	1000000000	1.55385e+12	0.02	71.4	2	40983.6	-75761.8	-4.87575e-08
MAE_04800	24102.6	2	1	-24102.6	0.847	1000000000	1.55385e+12	0.02	16.94	2	6742.12	-30844.7	-1.98505e-08
MAE_39650	7505.81	2	1	-7505.81	18.9	1000000000	1.55385e+12	0.02	378	2	46872	-54377.8	-3.49955e-08
MAE_56440	23132.2	2	1	-23132.2	319	1000000000	1.55385e+12	0.02	6380	2	2437160	-2.46029e+06	-1.58335e-06
MAE_22910	38382.6	2	1	-38382.6	10.2	1000000000	1.55385e+12	0.02	204	2	129336	-167719	-1.07937e-07
MAE_19340	51985.3	2	1	-51985.3	0.029	1000000000	1.55385e+12	0.02	0.58	2	497.64	-52483	-3.37761e-08
MAE_37140	30153.9	2	1	-30153.9	8.57	1000000000	1.55385e+12	0.02	171.4	2	85357.2	-115511	-7.43386e-08
MAE_14470	56697.3	2	1	-56697.3	19.5	1000000000	1.55385e+12	0.02	390	2	365040	-421737	-2.71414e-07
MAE_17180	20368.7	2	1	-20368.7	5.05	1000000000	1.55385e+12	0.02	101	2	33936	-54304.7	-3.49485e-08
MAE_13140	12589.3	2	1	-12589.3	101	1000000000	1.55385e+12	0.02	2020	2	420160	-432749	-2.78501e-07
MAE_42220	6541.63	2	1	-6541.63	0.905	1000000000	1.55385e+12	0.02	18.1	2	1954.8	-8496.43	-5.46799e-09
MAE_03150	65821.8	2	1	-65821.8	3.63	1000000000	1.55385e+12	0.02	72.6	2	78843.6	-144665	-9.31013e-08
MAE_19880	18411.3	2	1	-18411.3	6.6	1000000000	1.55385e+12	0.02	132	2	40128	-58539.3	-3.76737e-08
MAE_15140	62608.9	2	1	-62608.9	1.46	1000000000	1.55385e+12	0.02	29.2	2	30192.8	-92801.7	-5.97237e-08
MAE_49500	8959.05	2	1	-8959.05	5.35	1000000000	1.55385e+12	0.02	107	2	15836	-24795	-1.59572e-08
MAE_04930	19980	2	1	-19980	18.7	1000000000	1.55385e+12	0.02	374	2	123420	-143400	-9.22869e-08
MAE_08070	39955.1	2	1	-39955.1	109	1000000000	1.55385e+12	0.02	2180	2	1438800	-1.47876e+06	-9.51672e-07
MAE_40120	16735.2	2	1	-16735.2	6.52	1000000000	1.55385e+12	0.02	130.4	2	35990.4	-52725.6	-3.39322e-08
MAE_23500	52696.4	2	1	-52696.4	19.3	1000000000	1.55385e+12	0.02	386	2	335820	-388516	-2.50035e-07
MAE_59780	7993.23	2	1	-7993.23	13.2	1000000000	1.55385e+12	0.02	264	2	34848	-42841.2	-2.7571e-08
MAE_04510	32823.2	2	1	-32823.2	3.79	1000000000	1.55385e+12	0.02	75.8	2	41083.6	-73906.8	-4.75637e-08
MAE_04950	66996.5	2	1	-66996.5	0.676	1000000000	1.55385e+12	0.02	13.52	2	14953.1	-81949.6	-5.27397e-08
MAE_51040	11513.7	2	1	-11513.7	25.2	1000000000	1.55385e+12	0.02	504	2	95760	-107274	-6.90374e-08
MAE_54500	134557	2	1	-134557	116	1000000000	1.55385e+12	0.02	2320	2	5159680	-5.29424e+06	-3.40717e-06
MAE_48840	80425.5	2	1	-80425.5	20	1000000000	1.55385e+12	0.02	400	2	531200	-611625	-3.93619e-07
MAE_39830	47653.1	2	1	-47653.1	1.16	1000000000	1.55385e+12	0.02	23.2	2	18235.2	-65888.3	-4.24032e-08
MAE_08300	6662.46	2	1	-6662.46	31.8	1000000000	1.55385e+12	0.02	636	2	69960	-76622.5	-4.93114e-08
MAE_59550	99491.2	2	1	-99491.2	271	1000000000	1.55385e+12	0.02	5420	2	8910480	-9.00997e+06	-5.79848e-06
MAE_03450	18057.8	2	1	-18057.8	0.44	1000000000	1.55385e+12	0.02	8.8	2	2622.4	-20680.2	-1.3309e-08
MAE_18070	6419.16	2	1	-6419.16	1.97	1000000000	1.55385e+12	0.02	39.4	2	4176.4	-10595.6	-6.81891e-09
MAE_40840	55815	2	1	-55815	7.93	1000000000	1.55385e+12	0.02	158.6	2	146229	-202044	-1.30028e-07
MAE_58440	15498.2	2	1	-15498.2	1.36	1000000000	1.55385e+12	0.02	27.2	2	6963.2	-22461.4	-1.44553e-08
MAE_55390	14036	2	1	-14036	2650	1000000000	1.55385e+12	0.02	53000	2	12296000	-1.231e+07	-7.92228e-06
MAE_20520	34992.8	2	1	-34992.8	1.19	1000000000	1.55385e+12	0.02	23.8	2	13756.4	-48749.2	-3.13732e-08
MAE_59110	54016.1	2	1	-54016.1	8.02	1000000000	1.55385e+12	0.02	160.4	2	143077	-197093	-1.26842e-07
MAE_11550	89208.9	2	1	-89208.9	13.4	1000000000	1.55385e+12	0.02	268	2	394496	-483705	-3.11294e-07
MAE_36310	8834.12	2	1	-8834.12	2.69	1000000000	1.55385e+12	0.02	53.8	2	7854.8	-16688.9	-1.07404e-08
MAE_30310	42184.6	2	1	-42184.6	0.495	1000000000	1.55385e+12	0.02	9.9	2	6890.4	-49074.9	-3.15828e-08
MAE_19120	29065.2	2	1	-29065.2	34.5	1000000000	1.55385e+12	0.02	690	2	331200	-360265	-2.31853e-07
MAE_00930	16826.9	2	1	-16826.9	2914	1000000000	1.55385e+12	0.02	58280	2	16201840	-1.62187e+07	-1.04377e-05
MAE_25830	23142.9	2	1	-23142.9	20.1	1000000000	1.55385e+12	0.02	402	2	153564	-176707	-1.13722e-07
MAE_41560	51988.2	2	1	-51988.2	4.82	1000000000	1.55385e+12	0.02	96.4	2	82711.2	-134699	-8.66875e-08
MAE_39880	12957.1	2	1	-12957.1	22.8	1000000000	1.55385e+12	0.02	456	2	97584	-110541	-7.11401e-08
MAE_34700	12601.2	2	1	-12601.2	2.69	1000000000	1.55385e+12	0.02	53.8	2	11190.4	-23791.6	-1.53114e-08
MAE_47950	8837.81	2	1	-8837.81	400	1000000000	1.55385e+12	0.02	8000	2	1168000	-1.17684e+06	-7.57369e-07
MAE_29970	99461	2	1	-99461	7.12	1000000000	1.55385e+12	0.02	142.4	2	233821	-333282	-2.14488e-07
MAE_03500	20234	2	1	-20234	3.8	1000000000	1.55385e+12	0.02	76	2	25384	-45618	-2.9358e-08
MAE_12650	6663.28	2	1	-6663.28	0.15	1000000000	1.55385e+12	0.02	3	2	330	-6993.28	-4.50061e-09
MAE_41780	34376.4	2	1	-34376.4	113	1000000000	1.55385e+12	0.02	2260	2	1283680	-1.31806e+06	-8.48252e-07
MAE_17250	6896.74	2	1	-6896.74	19.9	1000000000	1.55385e+12	0.02	398	2	45372	-52268.7	-3.36382e-08
MAE_30150	28368.9	2	1	-28368.9	6.6	1000000000	1.55385e+12	0.02	132	2	61776	-90144.9	-5.80139e-08
MAE_52270	6536.3	2	1	-6536.3	62	1000000000	1.55385e+12	0.02	1240	2	133920	-140456	-9.03924e-08
MAE_10180	42649.4	2	1	-42649.4	0.271	1000000000	1.55385e+12	0.02	5.42	2	3815.68	-46465.1	-2.99032e-08
MAE_40480	7996.1	2	1	-7996.1	20.6	1000000000	1.55385e+12	0.02	412	2	54384	-62380.1	-4.01455e-08
MAE_33880	29789	2	1	-29789	9.53	1000000000	1.55385e+12	0.02	190.6	2	93775.2	-123564	-7.95213e-08
MAE_51560	12835.9	2	1	-12835.9	17.8	1000000000	1.55385e+12	0.02	356	2	75472	-88307.9	-5.68316e-08
MAE_05950	7270.71	2	1	-7270.71	10.8	1000000000	1.55385e+12	0.02	216	2	25920	-33190.7	-2.13603e-08
MAE_38720	23883	2	1	-23883	0.923	1000000000	1.55385e+12	0.02	18.46	2	7273.24	-31156.3	-2.0051e-08
MAE_07880	13931.5	2	1	-13931.5	10.6	1000000000	1.55385e+12	0.02	212	2	48760	-62691.5	-4.03459e-08
MAE_30110	28851.8	2	1	-28851.8	4.71	1000000000	1.55385e+12	0.02	94.2	2	44839.2	-73691	-4.74248e-08
MAE_18440	24336.4	2	1	-24336.4	13.1	1000000000	1.55385e+12	0.02	262	2	105324	-129660	-8.34446e-08
MAE_20250	6911.5	2	1	-6911.5	52	1000000000	1.55385e+12	0.02	1040	2	118560	-125472	-8.07488e-08
MAE_51800	38669	2	1	-38669	0.208	1000000000	1.55385e+12	0.02	4.16	2	2654.08	-41323.1	-2.6594e-08
MAE_45380	8846.83	2	1	-8846.83	206	1000000000	1.55385e+12	0.02	4120	2	601520	-610367	-3.92809e-07
MAE_38190	8363.51	2	1	-8363.51	133	1000000000	1.55385e+12	0.02	2660	2	367080	-375444	-2.41621e-07
MAE_24680	108269	2	1	-108269	6.85	1000000000	1.55385e+12	0.02	137	2	244956	-353225	-2.27323e-07
MAE_18540	22901.2	2	1	-22901.2	9.87	1000000000	1.55385e+12	0.02	197.4	2	74617.2	-97518.4	-6.27592e-08
MAE_48300	24950.8	2	1	-24950.8	13.9	1000000000	1.55385e+12	0.02	278	2	114536	-139487	-8.97685e-08
MAE_02790	13438.8	2	1	-13438.8	2023	1000000000	1.55385e+12	0.02	40460	2	8982120	-8.99556e+06	-5.78921e-06
MAE_54080	130721	2	1	-130721	27.3	1000000000	1.55385e+12	0.02	546	2	1178268	-1.30899e+06	-8.42417e-07
MAE_30710	40704.7	2	1	-40704.7	21.9	1000000000	1.55385e+12	0.02	438	2	294336	-335041	-2.1562e-07
MAE_31850	16481.7	2	1	-16481.7	19.2	1000000000	1.55385e+12	0.02	384	2	104448	-120930	-7.78258e-08
MAE_44560	7504.99	2	1	-7504.99	21	1000000000	1.55385e+12	0.02	420	2	52080	-59585	-3.83467e-08
MAE_56890	36087.3	2	1	-36087.3	12.2	1000000000	1.55385e+12	0.02	244	2	145424	-181511	-1.16814e-07
MAE_18140	37414.4	2	1	-37414.4	99.5	1000000000	1.55385e+12	0.02	1990	2	1229820	-1.26723e+06	-8.15545e-07
MAE_35890	6660.41	2	1	-6660.41	0.226	1000000000	1.55385e+12	0.02	4.52	2	497.2	-7157.61	-4.60637e-09
MAE_53700	36922.4	2	1	-36922.4	9.73	1000000000	1.55385e+12	0.02	194.6	2	118706	-155628	-1.00157e-07
MAE_50560	13927.4	2	1	-13927.4	5.32	1000000000	1.55385e+12	0.02	106.4	2	24472	-38399.4	-2.47124e-08
MAE_09760	15614.9	2	1	-15614.9	42.6	1000000000	1.55385e+12	0.02	852	2	219816	-235431	-1.51515e-07
MAE_53060	34674.2	2	1	-34674.2	2.63	1000000000	1.55385e+12	0.02	52.6	2	30087.2	-64761.4	-4.1678e-08
MAE_37070	17076.8	2	1	-17076.8	22	1000000000	1.55385e+12	0.02	440	2	124080	-141157	-9.08432e-08
MAE_45130	6301.61	2	1	-6301.61	27.2	1000000000	1.55385e+12	0.02	544	2	56576	-62877.6	-4.04657e-08
MAE_38080	9690.18	2	1	-9690.18	3.22	1000000000	1.55385e+12	0.02	64.4	2	10304	-19994.2	-1.28675e-08
MAE_54780	87715.9	2	1	-87715.9	2.79	1000000000	1.55385e+12	0.02	55.8	2	80798.4	-168514	-1.08449e-07
MAE_44830	6293.82	2	1	-6293.82	11.9	1000000000	1.55385e+12	0.02	238	2	24752	-31045.8	-1.99799e-08
MAE_15590	37527.4	2	1	-37527.4	17.3	1000000000	1.55385e+12	0.02	346	2	214520	-252047	-1.62208e-07
MAE_44220	7026.59	2	1	-7026.59	6.69	1000000000	1.55385e+12	0.02	133.8	2	15520.8	-22547.4	-1.45107e-08
MAE_08320	67001.9	2	1	-67001.9	0.497	1000000000	1.55385e+12	0.02	9.94	2	10993.6	-77995.5	-5.0195e-08
MAE_42700	34673.8	2	1	-34673.8	1.02	1000000000	1.55385e+12	0.02	20.4	2	11668.8	-46342.6	-2.98244e-08
MAE_49450	82663.4	2	1	-82663.4	8.49	1000000000	1.55385e+12	0.02	169.8	2	231947	-314610	-2.02471e-07
MAE_41650	7146.19	2	1	-7146.19	65.4	1000000000	1.55385e+12	0.02	1308	2	154344	-161490	-1.03929e-07
MAE_59890	110778	2	1	-110778	11.9	1000000000	1.55385e+12	0.02	238	2	435540	-546318	-3.5159e-07
MAE_16080	6664.1	2	1	-6664.1	54.8	1000000000	1.55385e+12	0.02	1096	2	120560	-127224	-8.18767e-08
MAE_58120	9818.8	2	1	-9818.8	108	1000000000	1.55385e+12	0.02	2160	2	349920	-359739	-2.31514e-07
MAE_01310	69642.1	2	1	-69642.1	84.8	1000000000	1.55385e+12	0.02	1696	2	1950400	-2.02004e+06	-1.30002e-06
MAE_60430	45798.8	2	1	-45798.8	18.6	1000000000	1.55385e+12	0.02	372	2	281232	-327031	-2.10465e-07
MAE_40570	11501.8	2	1	-11501.8	183	1000000000	1.55385e+12	0.02	3660	2	695400	-706902	-4.54936e-07
MAE_11080	142572	2	1	-142572	29.8	1000000000	1.55385e+12	0.02	596	2	1402984	-1.54556e+06	-9.94662e-07
MAE_55370	61260.1	2	1	-61260.1	6.5	1000000000	1.55385e+12	0.02	130	2	131560	-192820	-1.24092e-07
MAE_20870	6294.64	2	1	-6294.64	27.7	1000000000	1.55385e+12	0.02	554	2	57616	-63910.6	-4.11305e-08
MAE_44640	70100.8	2	1	-70100.8	6.03	1000000000	1.55385e+12	0.02	120.6	2	139655	-209756	-1.34991e-07
MAE_40990	7514.01	2	1	-7514.01	91.3	1000000000	1.55385e+12	0.02	1826	2	226424	-233938	-1.50554e-07
MAE_48780	44584.3	2	1	-44584.3	0.351	1000000000	1.55385e+12	0.02	7.02	2	5166.72	-49751.1	-3.20179e-08
MAE_10550	55413.7	2	1	-55413.7	10.7	1000000000	1.55385e+12	0.02	214	2	195596	-251010	-1.6154e-07
MAE_10120	35512.2	2	1	-35512.2	12.6	1000000000	1.55385e+12	0.02	252	2	147672	-183184	-1.17891e-07
MAE_36110	45793.9	2	1	-45793.9	0.249	1000000000	1.55385e+12	0.02	4.98	2	3764.88	-49558.8	-3.18942e-08
MAE_59380	25422.3	2	1	-25422.3	75.7	1000000000	1.55385e+12	0.02	1514	2	635880	-661302	-4.25589e-07
MAE_49380	13680.8	2	1	-13680.8	28.9	1000000000	1.55385e+12	0.02	578	2	130628	-144309	-9.28718e-08
MAE_59730	23491.9	2	1	-23491.9	593	1000000000	1.55385e+12	0.02	11860	2	4601680	-4.62517e+06	-2.97659e-06
MAE_08520	20954.8	2	1	-20954.8	24.6	1000000000	1.55385e+12	0.02	492	2	170232	-191187	-1.23041e-07
MAE_20140	20358.1	2	1	-20358.1	14.9	1000000000	1.55385e+12	0.02	298	2	100128	-120486	-7.75403e-08
MAE_31840	78672.1	2	1	-78672.1	5.89	1000000000	1.55385e+12	0.02	117.8	2	152904	-231576	-1.49034e-07
MAE_60320	7641.4	2	1	-7641.4	247	1000000000	1.55385e+12	0.02	4940	2	622440	-630081	-4.05497e-07
MAE_53240	39597.1	2	1	-39597.1	4.01	1000000000	1.55385e+12	0.02	80.2	2	52450.8	-92047.9	-5.92386e-08
MAE_08950	6662.46	2	1	-6662.46	20	1000000000	1.55385e+12	0.02	400	2	44000	-50662.5	-3.26045e-08
MAE_57850	85614.2	2	1	-85614.2	9.95	1000000000	1.55385e+12	0.02	199	2	281386	-367000	-2.36188e-07
MAE_17220	18655.8	2	1	-18655.8	21.1	1000000000	1.55385e+12	0.02	422	2	129976	-148632	-9.56539e-08
MAE_47230	20125	2	1	-20125	44.1	1000000000	1.55385e+12	0.02	882	2	292824	-312949	-2.01402e-07
MAE_09210	28121.1	2	1	-28121.1	2.44	1000000000	1.55385e+12	0.02	48.8	2	22643.2	-50764.3	-3.267e-08
MAE_24120	6784.52	2	1	-6784.52	26.1	1000000000	1.55385e+12	0.02	522	2	58464	-65248.5	-4.19915e-08
MAE_49190	69774	2	1	-69774	16.1	1000000000	1.55385e+12	0.02	322	2	370944	-440718	-2.8363e-07
MAE_47830	7389.49	2	1	-7389.49	18	1000000000	1.55385e+12	0.02	360	2	43920	-51309.5	-3.30209e-08
MAE_26320	6785.75	2	1	-6785.75	1.58	1000000000	1.55385e+12	0.02	31.6	2	3539.2	-10325	-6.64475e-09
MAE_15280	37933.4	2	1	-37933.4	7.92	1000000000	1.55385e+12	0.02	158.4	2	99158.4	-137092	-8.82271e-08
MAE_16880	7994.05	2	1	-7994.05	17.9	1000000000	1.55385e+12	0.02	358	2	47256	-55250.1	-3.55569e-08
MAE_00190	35375	2	1	-35375	16.6	1000000000	1.55385e+12	0.02	332	2	193888	-229263	-1.47545e-07
MAE_23530	12228	2	1	-12228	1.01	1000000000	1.55385e+12	0.02	20.2	2	4080.4	-16308.4	-1.04955e-08
MAE_51250	47254.5	2	1	-47254.5	23.7	1000000000	1.55385e+12	0.02	474	2	369720	-416974	-2.68349e-07
MAE_33660	23574.6	2	1	-23574.6	19.7	1000000000	1.55385e+12	0.02	394	2	153660	-177235	-1.14062e-07
MAE_30290	15255.7	2	1	-15255.7	93.8	1000000000	1.55385e+12	0.02	1876	2	472752	-488008	-3.14064e-07
MAE_60920	40563.3	2	1	-40563.3	3.73	1000000000	1.55385e+12	0.02	74.6	2	49982	-90545.3	-5.82716e-08
MAE_60930	17557.7	2	1	-17557.7	1625	1000000000	1.55385e+12	0.02	32500	2	9425000	-9.44256e+06	-6.07688e-06
MAE_55120	21808	2	1	-21808	32.7	1000000000	1.55385e+12	0.02	654	2	235440	-257248	-1.65555e-07
MAE_07690	6664.1	2	1	-6664.1	82	1000000000	1.55385e+12	0.02	1640	2	180400	-187064	-1.20387e-07
MAE_04110	49046.4	2	1	-49046.4	23.1	1000000000	1.55385e+12	0.02	462	2	374220	-423266	-2.72398e-07
MAE_11350	29050.4	2	1	-29050.4	55.9	1000000000	1.55385e+12	0.02	1118	2	536640	-565690	-3.64057e-07
MAE_57930	99696.1	2	1	-99696.1	13.7	1000000000	1.55385e+12	0.02	274	2	451004	-550700	-3.5441e-07
MAE_29260	24324.5	2	1	-24324.5	5.36	1000000000	1.55385e+12	0.02	107.2	2	43094.4	-67418.9	-4.33883e-08
MAE_03380	33927.1	2	1	-33927.1	0.995	1000000000	1.55385e+12	0.02	19.9	2	11144	-45071.1	-2.90061e-08
MAE_12590	35360.7	2	1	-35360.7	37.7	1000000000	1.55385e+12	0.02	754	2	440336	-475697	-3.06141e-07
MAE_34640	24116.5	2	1	-24116.5	0.728	1000000000	1.55385e+12	0.02	14.56	2	5794.88	-29911.4	-1.92499e-08
MAE_19610	54222.9	2	1	-54222.9	38.4	1000000000	1.55385e+12	0.02	768	2	688128	-742351	-4.77749e-07
MAE_48730	12479.9	2	1	-12479.9	2.23	1000000000	1.55385e+12	0.02	44.6	2	9187.6	-21667.5	-1.39444e-08
MAE_48080	30019.1	2	1	-30019.1	6.91	1000000000	1.55385e+12	0.02	138.2	2	68547.2	-98566.3	-6.34336e-08
MAE_29600	19718.7	2	1	-19718.7	65.1	1000000000	1.55385e+12	0.02	1302	2	424452	-444171	-2.85852e-07
MAE_31960	113689	2	1	-113689	29.3	1000000000	1.55385e+12	0.02	586	2	1100508	-1.2142e+06	-7.81412e-07
MAE_14010	10052.3	2	1	-10052.3	50.3	1000000000	1.55385e+12	0.02	1006	2	166996	-177048	-1.13942e-07
MAE_25850	38524	2	1	-38524	0.247	1000000000	1.55385e+12	0.02	4.94	2	3141.84	-41665.8	-2.68146e-08
MAE_18010	23759.8	2	1	-23759.8	4.12	1000000000	1.55385e+12	0.02	82.4	2	32300.8	-56060.6	-3.60785e-08
MAE_55990	44080.1	2	1	-44080.1	24.2	1000000000	1.55385e+12	0.02	484	2	352352	-396432	-2.55129e-07
MAE_47930	13791.4	2	1	-13791.4	10255	1000000000	1.55385e+12	0.02	205100	2	46762800	-4.67766e+07	-3.01037e-05
MAE_02020	32691.7	2	1	-32691.7	27.1	1000000000	1.55385e+12	0.02	542	2	292680	-325372	-2.09397e-07
MAE_45250	38620.6	2	1	-38620.6	11	1000000000	1.55385e+12	0.02	220	2	140360	-178981	-1.15185e-07
MAE_35980	6662.05	2	1	-6662.05	16.3	1000000000	1.55385e+12	0.02	326	2	35860	-42522.1	-2.73656e-08
MAE_09420	27873.3	2	1	-27873.3	6.58	1000000000	1.55385e+12	0.02	131.6	2	60536	-88409.3	-5.68969e-08
MAE_31310	64454.2	2	1	-64454.2	8.65	1000000000	1.55385e+12	0.02	173	2	184072	-248526	-1.59942e-07
MAE_46440	31490.8	2	1	-31490.8	100	1000000000	1.55385e+12	0.02	2000	2	1040000	-1.07149e+06	-6.89572e-07
MAE_23230	26406.9	2	1	-26406.9	50.9	1000000000	1.55385e+12	0.02	1018	2	443848	-470255	-3.02639e-07
MAE_52350	54606.3	2	1	-54606.3	16.9	1000000000	1.55385e+12	0.02	338	2	304876	-359482	-2.31349e-07
MAE_52760	48241.6	2	1	-48241.6	0.803	1000000000	1.55385e+12	0.02	16.06	2	12783.8	-61025.4	-3.92737e-08
MAE_13220	52356.4	2	1	-52356.4	12.4	1000000000	1.55385e+12	0.02	248	2	214272	-266628	-1.71592e-07
MAE_60400	49541.7	2	1	-49541.7	24.1	1000000000	1.55385e+12	0.02	482	2	394276	-443818	-2.85624e-07
MAE_28480	24966	2	1	-24966	31.9	1000000000	1.55385e+12	0.02	638	2	262856	-287822	-1.85232e-07
MAE_60160	7877.73	2	1	-7877.73	5.67	1000000000	1.55385e+12	0.02	113.4	2	14742	-22619.7	-1.45572e-08
MAE_01970	23129.8	2	1	-23129.8	121	1000000000	1.55385e+12	0.02	2420	2	924440	-947570	-6.09821e-07
MAE_04590	39246.1	2	1	-39246.1	43.7	1000000000	1.55385e+12	0.02	874	2	566352	-605598	-3.8974e-07
MAE_16260	52260.2	2	1	-52260.2	6.36	1000000000	1.55385e+12	0.02	127.2	2	109646	-161907	-1.04197e-07
MAE_42450	51982.4	2	1	-51982.4	0.033	1000000000	1.55385e+12	0.02	0.66	2	566.28	-52548.7	-3.38184e-08
MAE_01990	59733.2	2	1	-59733.2	3.44	1000000000	1.55385e+12	0.02	68.8	2	67836.8	-127570	-8.20993e-08
MAE_12630	12482	2	1	-12482	2.29	1000000000	1.55385e+12	0.02	45.8	2	9434.8	-21916.8	-1.41048e-08
MAE_47940	12583.5	2	1	-12583.5	12635	1000000000	1.55385e+12	0.02	252700	2	52561600	-5.25742e+07	-3.38348e-05
MAE_58560	10421.3	2	1	-10421.3	12.3	1000000000	1.55385e+12	0.02	246	2	42312	-52733.3	-3.39372e-08
MAE_30140	7262.92	2	1	-7262.92	0.756	1000000000	1.55385e+12	0.02	15.12	2	1814.4	-9077.32	-5.84182e-09
MAE_19940	7867.07	2	1	-7867.07	41.6	1000000000	1.55385e+12	0.02	832	2	108160	-116027	-7.46707e-08
MAE_24340	82762.2	2	1	-82762.2	9.89	1000000000	1.55385e+12	0.02	197.8	2	270195	-352957	-2.2715e-07
MAE_20750	13698.1	2	1	-13698.1	39.1	1000000000	1.55385e+12	0.02	782	2	176732	-190430	-1.22554e-07
MAE_50540	47748.1	2	1	-47748.1	33.9	1000000000	1.55385e+12	0.02	678	2	534264	-582012	-3.74561e-07
MAE_33850	10296.4	2	1	-10296.4	2.87	1000000000	1.55385e+12	0.02	57.4	2	9758	-20054.4	-1.29063e-08
MAE_22510	6533.84	2	1	-6533.84	23.5	1000000000	1.55385e+12	0.02	470	2	50760	-57293.8	-3.68722e-08
MAE_14230	39831	2	1	-39831	15.6	1000000000	1.55385e+12	0.02	312	2	205296	-245127	-1.57755e-07
MAE_39340	9571.81	2	1	-9571.81	39.4	1000000000	1.55385e+12	0.02	788	2	124504	-134076	-8.62862e-08
MAE_29820	66561.9	2	1	-66561.9	253	1000000000	1.55385e+12	0.02	5060	2	5566000	-5.63256e+06	-3.62491e-06
MAE_27330	46787.2	2	1	-46787.2	2.19	1000000000	1.55385e+12	0.02	43.8	2	33813.6	-80600.8	-5.18716e-08
MAE_39770	39829.7	2	1	-39829.7	111	1000000000	1.55385e+12	0.02	2220	2	1460760	-1.50059e+06	-9.65724e-07
MAE_59520	8842.73	2	1	-8842.73	0.472	1000000000	1.55385e+12	0.02	9.44	2	1378.24	-10221	-6.57783e-09
MAE_24580	15876.3	2	1	-15876.3	5.69	1000000000	1.55385e+12	0.02	113.8	2	29815.6	-45691.9	-2.94056e-08
MAE_42690	66997.3	2	1	-66997.3	0.9	1000000000	1.55385e+12	0.02	18	2	19908	-86905.3	-5.5929e-08
MAE_12100	32690.9	2	1	-32690.9	62.6	1000000000	1.55385e+12	0.02	1252	2	676080	-708771	-4.56139e-07
MAE_20680	10302.1	2	1	-10302.1	0.473	1000000000	1.55385e+12	0.02	9.46	2	1608.2	-11910.3	-7.66504e-09
MAE_45510	15498.2	2	1	-15498.2	1.36	1000000000	1.55385e+12	0.02	27.2	2	6963.2	-22461.4	-1.44553e-08
MAE_31770	44318.5	2	1	-44318.5	5.71	1000000000	1.55385e+12	0.02	114.2	2	83594.4	-127913	-8.232e-08
MAE_13090	45176.2	2	1	-45176.2	450	1000000000	1.55385e+12	0.02	9000	2	6714000	-6.75918e+06	-4.34995e-06
MAE_47620	93198.7	2	1	-93198.7	3.56	1000000000	1.55385e+12	0.02	71.2	2	109506	-202704	-1.30453e-07
MAE_32990	61592.3	2	1	-61592.3	2368	1000000000	1.55385e+12	0.02	47360	2	48212480	-4.82741e+07	-3.10674e-05
MAE_02090	48671.7	2	1	-48671.7	286	1000000000	1.55385e+12	0.02	5720	2	4598880	-4.64755e+06	-2.99099e-06
MAE_29700	45106.9	2	1	-45106.9	8.55	1000000000	1.55385e+12	0.02	171	2	127566	-172673	-1.11126e-07
MAE_37570	11508.4	2	1	-11508.4	3.54	1000000000	1.55385e+12	0.02	70.8	2	13452	-24960.4	-1.60636e-08
MAE_23880	90939.3	2	1	-90939.3	24.8	1000000000	1.55385e+12	0.02	496	2	744992	-835931	-5.37974e-07
MAE_48820	48179.3	2	1	-48179.3	8.6	1000000000	1.55385e+12	0.02	172	2	136912	-185091	-1.19118e-07
MAE_32780	26752.6	2	1	-26752.6	28	1000000000	1.55385e+12	0.02	560	2	247520	-274273	-1.76512e-07
MAE_27340	19142.4	2	1	-19142.4	0.258	1000000000	1.55385e+12	0.02	5.16	2	1630.56	-20772.9	-1.33687e-08
MAE_46070	12585.2	2	1	-12585.2	3019	1000000000	1.55385e+12	0.02	60380	2	12559040	-1.25716e+07	-8.09063e-06
MAE_17590	87078.1	2	1	-87078.1	13.8	1000000000	1.55385e+12	0.02	276	2	396888	-483966	-3.11463e-07
MAE_16140	23625.8	2	1	-23625.8	0.629	1000000000	1.55385e+12	0.02	12.58	2	4906.2	-28532	-1.83621e-08
MAE_13230	37289.8	2	1	-37289.8	4.2	1000000000	1.55385e+12	0.02	84	2	51744	-89033.8	-5.72989e-08
MAE_31590	74972.9	2	1	-74972.9	2.17	1000000000	1.55385e+12	0.02	43.4	2	53729.2	-128702	-8.28279e-08
MAE_22500	6297.1	2	1	-6297.1	22.6	1000000000	1.55385e+12	0.02	452	2	47008	-53305.1	-3.43052e-08
MAE_16300	154248	2	1	-154248	5.7	1000000000	1.55385e+12	0.02	114	2	290244	-444492	-2.86059e-07
MAE_41200	8348.34	2	1	-8348.34	3.14	1000000000	1.55385e+12	0.02	62.8	2	8666.4	-17014.7	-1.09501e-08
MAE_57090	29901.6	2	1	-29901.6	6.47	1000000000	1.55385e+12	0.02	129.4	2	63923.6	-93825.2	-6.03824e-08
MAE_47040	42386	2	1	-42386	21.3	1000000000	1.55385e+12	0.02	426	2	298200	-340586	-2.19188e-07
MAE_34660	8478.6	2	1	-8478.6	1.07	1000000000	1.55385e+12	0.02	21.4	2	2996	-11474.6	-7.38462e-09
MAE_06670	9688.54	2	1	-9688.54	47.7	1000000000	1.55385e+12	0.02	954	2	152640	-162329	-1.04469e-07
MAE_54540	30767.1	2	1	-30767.1	20.3	1000000000	1.55385e+12	0.02	406	2	206248	-237015	-1.52534e-07
MAE_20310	36331	2	1	-36331	1.37	1000000000	1.55385e+12	0.02	27.4	2	16440	-52771	-3.39614e-08
MAE_07480	42182.1	2	1	-42182.1	2.85	1000000000	1.55385e+12	0.02	57	2	39672	-81854.1	-5.26782e-08
MAE_12130	41795.8	2	1	-41795.8	26.1	1000000000	1.55385e+12	0.02	522	2	360180	-401976	-2.58697e-07
MAE_39010	49671.1	2	1	-49671.1	3.83	1000000000	1.55385e+12	0.02	76.6	2	62812	-112483	-7.23899e-08
MAE_48210	54481.3	2	1	-54481.3	0.217	1000000000	1.55385e+12	0.02	4.34	2	3906	-58387.3	-3.75759e-08
MAE_02160	69403.3	2	1	-69403.3	4.93	1000000000	1.55385e+12	0.02	98.6	2	112996	-182399	-1.17385e-07
MAE_54570	30751.5	2	1	-30751.5	131	1000000000	1.55385e+12	0.02	2620	2	1330960	-1.36171e+06	-8.76347e-07
MAE_50010	47979.1	2	1	-47979.1	0.885	1000000000	1.55385e+12	0.02	17.7	2	14018.4	-61997.5	-3.98993e-08
MAE_51090	6786.98	2	1	-6786.98	7.53	1000000000	1.55385e+12	0.02	150.6	2	16867.2	-23654.2	-1.52229e-08
MAE_00820	35368.9	2	1	-35368.9	11.4	1000000000	1.55385e+12	0.02	228	2	133152	-168521	-1.08454e-07
MAE_30650	16965.8	2	1	-16965.8	23.2	1000000000	1.55385e+12	0.02	464	2	129920	-146886	-9.45302e-08
MAE_02900	21918.6	2	1	-21918.6	364	1000000000	1.55385e+12	0.02	7280	2	2635360	-2.65728e+06	-1.71013e-06
MAE_31550	42148.5	2	1	-42148.5	3274	1000000000	1.55385e+12	0.02	65480	2	45574080	-4.56162e+07	-2.93569e-05
MAE_60480	20342.5	2	1	-20342.5	1.94	1000000000	1.55385e+12	0.02	38.8	2	13036.8	-33379.3	-2.14817e-08
MAE_39050	32829.4	2	1	-32829.4	25.2	1000000000	1.55385e+12	0.02	504	2	273168	-305997	-1.96929e-07
MAE_36610	24934	2	1	-24934	38.2	1000000000	1.55385e+12	0.02	764	2	314768	-339702	-2.1862e-07
MAE_44420	18770.1	2	1	-18770.1	4.85	1000000000	1.55385e+12	0.02	97	2	30070	-48840.1	-3.14316e-08
MAE_41090	6424.08	2	1	-6424.08	116	1000000000	1.55385e+12	0.02	2320	2	245920	-252344	-1.62399e-07
MAE_61760	7873.63	2	1	-7873.63	23.5	1000000000	1.55385e+12	0.02	470	2	61100	-68973.6	-4.43889e-08
MAE_43940	26998.8	2	1	-26998.8	2.74	1000000000	1.55385e+12	0.02	54.8	2	24440.8	-51439.6	-3.31046e-08
MAE_24410	35830	2	1	-35830	152	1000000000	1.55385e+12	0.02	3040	2	1799680	-1.83551e+06	-1.18127e-06
MAE_62800	51985.7	2	1	-51985.7	0.033	1000000000	1.55385e+12	0.02	0.66	2	566.28	-52552	-3.38205e-08
MAE_04830	40218.5	2	1	-40218.5	5.44	1000000000	1.55385e+12	0.02	108.8	2	72243.2	-112462	-7.23761e-08
MAE_26350	7999.38	2	1	-7999.38	10	1000000000	1.55385e+12	0.02	200	2	26400	-34399.4	-2.21382e-08
MAE_24910	6542.86	2	1	-6542.86	5.64	1000000000	1.55385e+12	0.02	112.8	2	12182.4	-18725.3	-1.20509e-08
MAE_27850	29076.3	2	1	-29076.3	15.7	1000000000	1.55385e+12	0.02	314	2	150720	-179796	-1.1571e-07
MAE_14510	23252.7	2	1	-23252.7	14.6	1000000000	1.55385e+12	0.02	292	2	112128	-135381	-8.71259e-08
MAE_21670	25924	2	1	-25924	204	1000000000	1.55385e+12	0.02	4080	2	1746240	-1.77216e+06	-1.1405e-06
MAE_23980	6423.26	2	1	-6423.26	1.51	1000000000	1.55385e+12	0.02	30.2	2	3201.2	-9624.46	-6.19394e-09
MAE_27130	66996.1	2	1	-66996.1	0.949	1000000000	1.55385e+12	0.02	18.98	2	20991.9	-87988	-5.66258e-08
MAE_38800	51798.9	2	1	-51798.9	169	1000000000	1.55385e+12	0.02	3380	2	2893280	-2.94508e+06	-1.89534e-06
MAE_08180	121079	2	1	-121079	3.48	1000000000	1.55385e+12	0.02	69.6	2	139061	-260140	-1.67417e-07
MAE_33810	6167.66	2	1	-6167.66	76.4	1000000000	1.55385e+12	0.02	1528	2	155856	-162024	-1.04272e-07
MAE_30840	33648.1	2	1	-33648.1	17.4	1000000000	1.55385e+12	0.02	348	2	193488	-227136	-1.46176e-07
MAE_62160	20367.1	2	1	-20367.1	32	1000000000	1.55385e+12	0.02	640	2	215040	-235407	-1.51499e-07
MAE_51920	40552.3	2	1	-40552.3	15	1000000000	1.55385e+12	0.02	300	2	201000	-241552	-1.55454e-07
MAE_32690	109337	2	1	-109337	9	1000000000	1.55385e+12	0.02	180	2	325080	-434417	-2.79575e-07
MAE_59320	29552.2	2	1	-29552.2	6.4	1000000000	1.55385e+12	0.02	128	2	62464	-92016.2	-5.92182e-08
MAE_11670	23027.8	2	1	-23027.8	0.5	1000000000	1.55385e+12	0.02	10	2	3800	-26827.8	-1.72654e-08
MAE_50380	50111.4	2	1	-50111.4	10.6	1000000000	1.55385e+12	0.02	212	2	175536	-225647	-1.45218e-07
MAE_51880	28090	2	1	-28090	27.6	1000000000	1.55385e+12	0.02	552	2	256128	-284218	-1.82912e-07
MAE_12780	15513.8	2	1	-15513.8	6.72	1000000000	1.55385e+12	0.02	134.4	2	34406.4	-49920.2	-3.21268e-08
MAE_55330	6540.81	2	1	-6540.81	92.3	1000000000	1.55385e+12	0.02	1846	2	199368	-205909	-1.32515e-07
MAE_16570	46787.6	2	1	-46787.6	2.19	1000000000	1.55385e+12	0.02	43.8	2	33813.6	-80601.2	-5.18719e-08
MAE_50650	32801.1	2	1	-32801.1	26.8	1000000000	1.55385e+12	0.02	536	2	290512	-323313	-2.08072e-07
MAE_61350	6420.39	2	1	-6420.39	164	1000000000	1.55385e+12	0.02	3280	2	347680	-354100	-2.27886e-07
MAE_52500	16697.1	2	1	-16697.1	1066	1000000000	1.55385e+12	0.02	21320	2	5884320	-5.90102e+06	-3.79767e-06
MAE_47600	97105.5	2	1	-97105.5	12.5	1000000000	1.55385e+12	0.02	250	2	400500	-497605	-3.2024e-07
MAE_09220	6302.02	2	1	-6302.02	17.5	1000000000	1.55385e+12	0.02	350	2	36400	-42702	-2.74814e-08
MAE_01810	11266.3	2	1	-11266.3	3.46	1000000000	1.55385e+12	0.02	69.2	2	12871.2	-24137.5	-1.5534e-08
MAE_29780	48984.5	2	1	-48984.5	1.29	1000000000	1.55385e+12	0.02	25.8	2	20898	-69882.5	-4.49738e-08
MAE_28670	68019.2	2	1	-68019.2	497	1000000000	1.55385e+12	0.02	9940	2	11172560	-1.12406e+07	-7.23402e-06
MAE_42770	82647.4	2	1	-82647.4	265	1000000000	1.55385e+12	0.02	5300	2	7239800	-7.32245e+06	-4.71245e-06
MAE_46930	6422.44	2	1	-6422.44	40.2	1000000000	1.55385e+12	0.02	804	2	85224	-91646.4	-5.89802e-08
MAE_45600	13439.6	2	1	-13439.6	478	1000000000	1.55385e+12	0.02	9560	2	2122320	-2.13576e+06	-1.3745e-06
MAE_17610	111095	2	1	-111095	15.8	1000000000	1.55385e+12	0.02	316	2	579544	-690639	-4.44469e-07
MAE_34200	6418.75	2	1	-6418.75	11.9	1000000000	1.55385e+12	0.02	238	2	25228	-31646.8	-2.03667e-08
MAE_04680	54714	2	1	-54714	20.5	1000000000	1.55385e+12	0.02	410	2	370640	-425354	-2.73742e-07
MAE_54620	47975	2	1	-47975	1.03	1000000000	1.55385e+12	0.02	20.6	2	16315.2	-64290.2	-4.13747e-08
MAE_01070	37209.2	2	1	-37209.2	15.5	1000000000	1.55385e+12	0.02	310	2	190340	-227549	-1.46442e-07
MAE_19750	25546.4	2	1	-25546.4	132	1000000000	1.55385e+12	0.02	2640	2	1114080	-1.13963e+06	-7.33421e-07
MAE_13250	53293.9	2	1	-53293.9	6.45	1000000000	1.55385e+12	0.02	129	2	113520	-166814	-1.07355e-07
MAE_20900	9944.14	2	1	-9944.14	19.2	1000000000	1.55385e+12	0.02	384	2	62976	-72920.1	-4.69287e-08
MAE_27760	72594.9	2	1	-72594.9	8.79	1000000000	1.55385e+12	0.02	175.8	2	210608	-283203	-1.82259e-07
MAE_53090	28103.9	2	1	-28103.9	13.6	1000000000	1.55385e+12	0.02	272	2	126208	-154312	-9.93094e-08
MAE_41710	46787.6	2	1	-46787.6	1.5	1000000000	1.55385e+12	0.02	30	2	23160	-69947.6	-4.50156e-08
MAE_52510	18403.1	2	1	-18403.1	365	1000000000	1.55385e+12	0.02	7300	2	2219200	-2.2376e+06	-1.44004e-06
MAE_42990	28332.4	2	1	-28332.4	3.66	1000000000	1.55385e+12	0.02	73.2	2	34257.6	-62590	-4.02806e-08
MAE_09340	23030.7	2	1	-23030.7	0.391	1000000000	1.55385e+12	0.02	7.82	2	2971.6	-26002.3	-1.67341e-08
MAE_45010	24839.8	2	1	-24839.8	21.8	1000000000	1.55385e+12	0.02	436	2	178760	-203600	-1.31029e-07
MAE_15810	67105.1	2	1	-67105.1	11.9	1000000000	1.55385e+12	0.02	238	2	263704	-330809	-2.12896e-07
MAE_32380	39101.1	2	1	-39101.1	392	1000000000	1.55385e+12	0.02	7840	2	5064640	-5.10374e+06	-3.28458e-06
MAE_05170	7389.9	2	1	-7389.9	0.727	1000000000	1.55385e+12	0.02	14.54	2	1773.88	-9163.78	-5.89747e-09
MAE_37710	74399.5	2	1	-74399.5	3.93	1000000000	1.55385e+12	0.02	78.6	2	96520.8	-170920	-1.09998e-07
MAE_60950	44127.7	2	1	-44127.7	1.01	1000000000	1.55385e+12	0.02	20.2	2	14705.6	-58833.3	-3.78629e-08
MAE_40920	39586.4	2	1	-39586.4	4.22	1000000000	1.55385e+12	0.02	84.4	2	55197.6	-94784	-6.09995e-08
MAE_40030	37918.2	2	1	-37918.2	8.17	1000000000	1.55385e+12	0.02	163.4	2	102288	-140207	-9.02317e-08
MAE_55010	14781.8	2	1	-14781.8	2.89	1000000000	1.55385e+12	0.02	57.8	2	14103.2	-28885	-1.85893e-08
MAE_34250	13084.1	2	1	-13084.1	0.083	1000000000	1.55385e+12	0.02	1.66	2	358.56	-13442.6	-8.65118e-09
MAE_24870	66373.9	2	1	-66373.9	3.68	1000000000	1.55385e+12	0.02	73.6	2	80665.6	-147040	-9.46291e-08
MAE_32420	12361.1	2	1	-12361.1	69.6	1000000000	1.55385e+12	0.02	1392	2	283968	-296329	-1.90706e-07
MAE_61980	56902	2	1	-56902	36	1000000000	1.55385e+12	0.02	720	2	676800	-733702	-4.72183e-07
MAE_16720	23025.8	2	1	-23025.8	28.1	1000000000	1.55385e+12	0.02	562	2	213560	-236586	-1.52258e-07
MAE_34960	23858.4	2	1	-23858.4	21	1000000000	1.55385e+12	0.02	420	2	165480	-189338	-1.21851e-07
MAE_62410	38754.6	2	1	-38754.6	4.35	1000000000	1.55385e+12	0.02	87	2	55680	-94434.6	-6.07746e-08
MAE_27860	71035.2	2	1	-71035.2	2.72	1000000000	1.55385e+12	0.02	54.4	2	63756.8	-134792	-8.67471e-08
MAE_11290	27968.7	2	1	-27968.7	297	1000000000	1.55385e+12	0.02	5940	2	2744280	-2.77225e+06	-1.78412e-06
MAE_62350	6416.7	2	1	-6416.7	11.5	1000000000	1.55385e+12	0.02	230	2	24380	-30796.7	-1.98196e-08
MAE_49590	6417.93	2	1	-6417.93	11.2	1000000000	1.55385e+12	0.02	224	2	23744	-30161.9	-1.94111e-08
MAE_55720	7392.77	2	1	-7392.77	13.3	1000000000	1.55385e+12	0.02	266	2	32452	-39844.8	-2.56426e-08
MAE_51620	7023.31	2	1	-7023.31	3.34	1000000000	1.55385e+12	0.02	66.8	2	7748.8	-14772.1	-9.50678e-09
MAE_19470	40422.4	2	1	-40422.4	0.144	1000000000	1.55385e+12	0.02	2.88	2	1923.84	-42346.2	-2.72525e-08
MAE_62630	47975	2	1	-47975	0.254	1000000000	1.55385e+12	0.02	5.08	2	4023.36	-51998.3	-3.34642e-08
MAE_37180	30506.6	2	1	-30506.6	29.5	1000000000	1.55385e+12	0.02	590	2	297360	-327867	-2.11003e-07
MAE_19280	8843.96	2	1	-8843.96	6.09	1000000000	1.55385e+12	0.02	121.8	2	17782.8	-26626.8	-1.7136e-08
MAE_10620	66997.3	2	1	-66997.3	0.969	1000000000	1.55385e+12	0.02	19.38	2	21434.3	-88431.6	-5.69113e-08
MAE_42920	53929.3	2	1	-53929.3	6.08	1000000000	1.55385e+12	0.02	121.6	2	108224	-162153	-1.04356e-07
MAE_14570	9448.11	2	1	-9448.11	4.9	1000000000	1.55385e+12	0.02	98	2	15288	-24736.1	-1.59192e-08
MAE_48680	10296.4	2	1	-10296.4	2.87	1000000000	1.55385e+12	0.02	57.4	2	9758	-20054.4	-1.29063e-08
MAE_17400	28463.5	2	1	-28463.5	35.2	1000000000	1.55385e+12	0.02	704	2	330880	-359344	-2.3126e-07
MAE_59020	33286.9	2	1	-33286.9	0.108	1000000000	1.55385e+12	0.02	2.16	2	1188	-34474.9	-2.21867e-08
MAE_39900	34674.2	2	1	-34674.2	1.02	1000000000	1.55385e+12	0.02	20.4	2	11668.8	-46343	-2.98246e-08
MAE_31000	6542.04	2	1	-6542.04	1.64	1000000000	1.55385e+12	0.02	32.8	2	3542.4	-10084.4	-6.48997e-09
MAE_59220	79526.4	2	1	-79526.4	121	1000000000	1.55385e+12	0.02	2420	2	3179880	-3.25941e+06	-2.09763e-06
MAE_30060	4843.45	2	1	-4843.45	407	1000000000	1.55385e+12	0.02	8140	2	651200	-656043	-4.22205e-07
MAE_02710	23024.1	2	1	-23024.1	5.21	1000000000	1.55385e+12	0.02	104.2	2	39596	-62620.1	-4.03e-08
MAE_00940	13079.6	2	1	-13079.6	1028	1000000000	1.55385e+12	0.02	20560	2	4440960	-4.45404e+06	-2.86645e-06
MAE_36090	14044.6	2	1	-14044.6	188	1000000000	1.55385e+12	0.02	3760	2	872320	-886365	-5.70431e-07
MAE_44490	90656.2	2	1	-90656.2	13.6	1000000000	1.55385e+12	0.02	272	2	407456	-498112	-3.20566e-07
MAE_19830	65112	2	1	-65112	6.86	1000000000	1.55385e+12	0.02	137.2	2	147353	-212465	-1.36734e-07
MAE_36360	34292.1	2	1	-34292.1	0.119	1000000000	1.55385e+12	0.02	2.38	2	1347.08	-35639.1	-2.2936e-08
MAE_59480	24972.6	2	1	-24972.6	5.06	1000000000	1.55385e+12	0.02	101.2	2	41694.4	-66667	-4.29044e-08
MAE_03570	15025.1	2	1	-15025.1	2.59	1000000000	1.55385e+12	0.02	51.8	2	12846.4	-27871.5	-1.79371e-08
MAE_37620	25798.3	2	1	-25798.3	9003	1000000000	1.55385e+12	0.02	180060	2	76705560	-7.67314e+07	-4.93814e-05
MAE_16090	74720.2	2	1	-74720.2	40.7	1000000000	1.55385e+12	0.02	814	2	1004476	-1.0792e+06	-6.9453e-07
MAE_28100	23498.8	2	1	-23498.8	19.5	1000000000	1.55385e+12	0.02	390	2	151320	-174819	-1.12507e-07
MAE_30190	89111.7	2	1	-89111.7	37.3	1000000000	1.55385e+12	0.02	746	2	1098112	-1.18722e+06	-7.64053e-07
MAE_44900	16954.3	2	1	-16954.3	0.401	1000000000	1.55385e+12	0.02	8.02	2	2245.6	-19199.9	-1.23564e-08
MAE_08330	68590.3	2	1	-68590.3	12.3	1000000000	1.55385e+12	0.02	246	2	278472	-347062	-2.23356e-07
MAE_10170	7149.06	2	1	-7149.06	2.26	1000000000	1.55385e+12	0.02	45.2	2	5333.6	-12482.7	-8.03337e-09
MAE_55470	51228.4	2	1	-51228.4	0.516	1000000000	1.55385e+12	0.02	10.32	2	8730.72	-59959.1	-3.85874e-08
MAE_14970	80973	2	1	-80973	1173	1000000000	1.55385e+12	0.02	23460	2	31389480	-3.14705e+07	-2.02532e-05
MAE_34860	10669.1	2	1	-10669.1	3.87	1000000000	1.55385e+12	0.02	77.4	2	13622.4	-24291.5	-1.56331e-08
MAE_47910	78997.9	2	1	-78997.9	984	1000000000	1.55385e+12	0.02	19680	2	25702080	-2.57811e+07	-1.65917e-05
MAE_04080	29178.2	2	1	-29178.2	194	1000000000	1.55385e+12	0.02	3880	2	1870160	-1.89934e+06	-1.22234e-06
MAE_40790	43048.8	2	1	-43048.8	5.31	1000000000	1.55385e+12	0.02	106.2	2	75402	-118451	-7.62305e-08
MAE_62960	6908.22	2	1	-6908.22	1.17	1000000000	1.55385e+12	0.02	23.4	2	2667.6	-9575.82	-6.16264e-09
MAE_39080	30264.1	2	1	-30264.1	21.4	1000000000	1.55385e+12	0.02	428	2	214000	-244264	-1.57199e-07
MAE_44120	9207.68	2	1	-9207.68	43.3	1000000000	1.55385e+12	0.02	866	2	131632	-140840	-9.06392e-08
MAE_00380	8123.08	2	1	-8123.08	22.7	1000000000	1.55385e+12	0.02	454	2	60836	-68959.1	-4.43795e-08
MAE_45050	37528.6	2	1	-37528.6	4.47	1000000000	1.55385e+12	0.02	89.4	2	55428	-92956.6	-5.98234e-08
MAE_48650	18546	2	1	-18546	15.5	1000000000	1.55385e+12	0.02	310	2	94860	-113406	-7.29839e-08
MAE_02140	22651	2	1	-22651	9.37	1000000000	1.55385e+12	0.02	187.4	2	70087.6	-92738.6	-5.96831e-08
MAE_22150	61598.8	2	1	-61598.8	13.1	1000000000	1.55385e+12	0.02	262	2	266716	-328315	-2.11291e-07
MAE_42040	7758.54	2	1	-7758.54	20.9	1000000000	1.55385e+12	0.02	418	2	53504	-61262.5	-3.94263e-08
MAE_20230	24826.7	2	1	-24826.7	15.8	1000000000	1.55385e+12	0.02	316	2	129560	-154387	-9.93575e-08
MAE_30680	17572.4	2	1	-17572.4	7.57	1000000000	1.55385e+12	0.02	151.4	2	43906	-61478.4	-3.95652e-08
MAE_20300	43276.1	2	1	-43276.1	0.316	1000000000	1.55385e+12	0.02	6.32	2	4512.48	-47788.6	-3.0755e-08
MAE_13780	20842.2	2	1	-20842.2	2.25	1000000000	1.55385e+12	0.02	45	2	15480	-36322.2	-2.33756e-08
MAE_21340	14178.5	2	1	-14178.5	10.4	1000000000	1.55385e+12	0.02	208	2	48672	-62850.5	-4.04482e-08
MAE_48240	8231.2	2	1	-8231.2	43.3	1000000000	1.55385e+12	0.02	866	2	117776	-126007	-8.10935e-08
MAE_55930	11023	2	1	-11023	79.4	1000000000	1.55385e+12	0.02	1588	2	289016	-300039	-1.93094e-07
MAE_02150	15733.7	2	1	-15733.7	184	1000000000	1.55385e+12	0.02	3680	2	956800	-972534	-6.25886e-07
MAE_23650	24334.8	2	1	-24334.8	17	1000000000	1.55385e+12	0.02	340	2	136680	-161015	-1.03623e-07
MAE_50430	56532.6	2	1	-56532.6	32.2	1000000000	1.55385e+12	0.02	644	2	601496	-658029	-4.23483e-07
MAE_08240	63082.4	2	1	-63082.4	14.6	1000000000	1.55385e+12	0.02	292	2	304264	-367346	-2.3641e-07
MAE_17800	11390.8	2	1	-11390.8	2.61	1000000000	1.55385e+12	0.02	52.2	2	9813.6	-21204.4	-1.36464e-08
MAE_07930	10665.8	2	1	-10665.8	0.609	1000000000	1.55385e+12	0.02	12.18	2	2143.68	-12809.5	-8.24373e-09
MAE_31900	70990.1	2	1	-70990.1	5.01	1000000000	1.55385e+12	0.02	100.2	2	117434	-188424	-1.21263e-07
MAE_44520	31600.6	2	1	-31600.6	3.73	1000000000	1.55385e+12	0.02	74.6	2	38941.2	-70541.8	-4.53981e-08
MAE_15030	8241.86	2	1	-8241.86	4.59	1000000000	1.55385e+12	0.02	91.8	2	12484.8	-20726.7	-1.33389e-08
MAE_60120	18785.6	2	1	-18785.6	55.3	1000000000	1.55385e+12	0.02	1106	2	342860	-361646	-2.32742e-07
MAE_46100	77246.6	2	1	-77246.6	2.52	1000000000	1.55385e+12	0.02	50.4	2	64310.4	-141557	-9.11008e-08
MAE_13750	13329	2	1	-13329	0.556	1000000000	1.55385e+12	0.02	11.12	2	2446.4	-15775.4	-1.01525e-08
MAE_21200	36575.1	2	1	-36575.1	16	1000000000	1.55385e+12	0.02	320	2	193280	-229855	-1.47926e-07
MAE_09560	107058	2	1	-107058	11.8	1000000000	1.55385e+12	0.02	236	2	417248	-524306	-3.37424e-07
MAE_33380	33053.4	2	1	-33053.4	2.25	1000000000	1.55385e+12	0.02	45	2	24570	-57623.4	-3.70843e-08
MAE_51350	7872.81	2	1	-7872.81	0.831	1000000000	1.55385e+12	0.02	16.62	2	2160.6	-10033.4	-6.45713e-09
MAE_62510	23758.1	2	1	-23758.1	4.05	1000000000	1.55385e+12	0.02	81	2	31752	-55510.1	-3.57242e-08
MAE_01700	49085.4	2	1	-49085.4	0.531	1000000000	1.55385e+12	0.02	10.62	2	8602.2	-57687.6	-3.71256e-08
MAE_40340	22160.3	2	1	-22160.3	9.13	1000000000	1.55385e+12	0.02	182.6	2	66831.6	-88991.9	-5.72718e-08
MAE_13160	15493.7	2	1	-15493.7	18.1	1000000000	1.55385e+12	0.02	362	2	92672	-108166	-6.96114e-08
MAE_32120	40555.9	2	1	-40555.9	15.6	1000000000	1.55385e+12	0.02	312	2	209040	-249596	-1.60631e-07
MAE_24140	51712.5	2	1	-51712.5	4.6	1000000000	1.55385e+12	0.02	92	2	78568	-130280	-8.38437e-08
MAE_36160	63213.5	2	1	-63213.5	7.11	1000000000	1.55385e+12	0.02	142.2	2	148457	-211670	-1.36223e-07
MAE_31290	42504.8	2	1	-42504.8	155	1000000000	1.55385e+12	0.02	3100	2	2176200	-2.2187e+06	-1.42788e-06
MAE_28310	25938.8	2	1	-25938.8	6.37	1000000000	1.55385e+12	0.02	127.4	2	54527.2	-80466	-5.17849e-08
MAE_08660	33834.6	2	1	-33834.6	4.66	1000000000	1.55385e+12	0.02	93.2	2	52005.6	-85840.2	-5.52435e-08
MAE_12050	54637.8	2	1	-54637.8	5.71	1000000000	1.55385e+12	0.02	114.2	2	103008	-157646	-1.01455e-07
MAE_42750	12837.1	2	1	-12837.1	1183	1000000000	1.55385e+12	0.02	23660	2	5015920	-5.02876e+06	-3.23632e-06
MAE_63000	7634.84	2	1	-7634.84	9.63	1000000000	1.55385e+12	0.02	192.6	2	24267.6	-31902.4	-2.05312e-08
MAE_59390	61116.3	2	1	-61116.3	29.5	1000000000	1.55385e+12	0.02	590	2	595900	-657016	-4.22831e-07
MAE_61680	32573	2	1	-32573	119	1000000000	1.55385e+12	0.02	2380	2	1280440	-1.31301e+06	-8.45006e-07
MAE_13990	42164.5	2	1	-42164.5	0.207	1000000000	1.55385e+12	0.02	4.14	2	2881.44	-45045.9	-2.89899e-08
MAE_26530	35136.6	2	1	-35136.6	0.601	1000000000	1.55385e+12	0.02	12.02	2	6971.6	-42108.2	-2.70993e-08
MAE_61180	48163.7	2	1	-48163.7	7.13	1000000000	1.55385e+12	0.02	142.6	2	113510	-161673	-1.04047e-07
MAE_22750	6656.72	2	1	-6656.72	12.7	1000000000	1.55385e+12	0.02	254	2	27940	-34596.7	-2.22652e-08
MAE_36720	50639.8	2	1	-50639.8	415	1000000000	1.55385e+12	0.02	8300	2	6938800	-6.98944e+06	-4.49814e-06
MAE_43300	30787.2	2	1	-30787.2	9.4	1000000000	1.55385e+12	0.02	188	2	95504	-126291	-8.12763e-08
MAE_56520	132469	2	1	-132469	8.24	1000000000	1.55385e+12	0.02	164.8	2	360253	-492721	-3.17097e-07
MAE_21730	32582	2	1	-32582	202	1000000000	1.55385e+12	0.02	4040	2	2173520	-2.2061e+06	-1.41976e-06
MAE_34460	46014.2	2	1	-46014.2	0.31	1000000000	1.55385e+12	0.02	6.2	2	4712	-50726.2	-3.26455e-08
MAE_14670	42429.5	2	1	-42429.5	7.77	1000000000	1.55385e+12	0.02	155.4	2	108780	-151209	-9.73128e-08
MAE_13910	37633.1	2	1	-37633.1	637	1000000000	1.55385e+12	0.02	12740	2	7924280	-7.96191e+06	-5.12399e-06
MAE_18720	10778.5	2	1	-10778.5	55.8	1000000000	1.55385e+12	0.02	1116	2	198648	-209426	-1.34779e-07
MAE_19730	61086.1	2	1	-61086.1	3.59	1000000000	1.55385e+12	0.02	71.8	2	72374.4	-133461	-8.58902e-08
MAE_52710	43682.8	2	1	-43682.8	92.8	1000000000	1.55385e+12	0.02	1856	2	1340032	-1.38371e+06	-8.90507e-07
MAE_19410	90670.3	2	1	-90670.3	13.8	1000000000	1.55385e+12	0.02	276	2	412896	-503566	-3.24076e-07
MAE_08410	95059.4	2	1	-95059.4	19.7	1000000000	1.55385e+12	0.02	394	2	618580	-713639	-4.59272e-07
MAE_02290	6900.02	2	1	-6900.02	0.305	1000000000	1.55385e+12	0.02	6.1	2	695.4	-7595.42	-4.88813e-09
MAE_14490	12833	2	1	-12833	81	1000000000	1.55385e+12	0.02	1620	2	343440	-356273	-2.29284e-07
MAE_13630	48826.1	2	1	-48826.1	0.407	1000000000	1.55385e+12	0.02	8.14	2	6560.84	-55386.9	-3.5645e-08
MAE_12150	15028.8	2	1	-15028.8	51.3	1000000000	1.55385e+12	0.02	1026	2	254448	-269477	-1.73425e-07
MAE_58850	77506.7	2	1	-77506.7	87.6	1000000000	1.55385e+12	0.02	1752	2	2242560	-2.32007e+06	-1.49311e-06
MAE_11410	24592	2	1	-24592	8.42	1000000000	1.55385e+12	0.02	168.4	2	68370.4	-92962.4	-5.98272e-08
MAE_35850	105661	2	1	-105661	22	1000000000	1.55385e+12	0.02	440	2	768240	-873901	-5.6241e-07
MAE_57170	16349.8	2	1	-16349.8	11.4	1000000000	1.55385e+12	0.02	228	2	61560	-77909.8	-5.01398e-08
MAE_62750	35502	2	1	-35502	9.54	1000000000	1.55385e+12	0.02	190.8	2	111809	-147311	-9.48037e-08
MAE_20320	59811.4	2	1	-59811.4	6.67	1000000000	1.55385e+12	0.02	133.4	2	131799	-191611	-1.23313e-07
MAE_54140	45418.3	2	1	-45418.3	10.7	1000000000	1.55385e+12	0.02	214	2	160500	-205918	-1.32521e-07
MAE_19290	33179.6	2	1	-33179.6	21.2	1000000000	1.55385e+12	0.02	424	2	232352	-265532	-1.70886e-07
MAE_34130	23020.4	2	1	-23020.4	11.1	1000000000	1.55385e+12	0.02	222	2	84360	-107380	-6.9106e-08
MAE_40550	12349.7	2	1	-12349.7	2.69	1000000000	1.55385e+12	0.02	53.8	2	10975.2	-23324.9	-1.5011e-08
MAE_42860	28938.2	2	1	-28938.2	17.2	1000000000	1.55385e+12	0.02	344	2	164432	-193370	-1.24446e-07
MAE_30860	40552.3	2	1	-40552.3	48.7	1000000000	1.55385e+12	0.02	974	2	652580	-693132	-4.46074e-07
MAE_43820	10655.2	2	1	-10655.2	7.52	1000000000	1.55385e+12	0.02	150.4	2	26470.4	-37125.6	-2.38926e-08
MAE_16400	14041.3	2	1	-14041.3	54.8	1000000000	1.55385e+12	0.02	1096	2	254272	-268313	-1.72676e-07
MAE_42530	55971.1	2	1	-55971.1	11.9	1000000000	1.55385e+12	0.02	238	2	219912	-275883	-1.77548e-07
MAE_41340	40703	2	1	-40703	11.2	1000000000	1.55385e+12	0.02	224	2	150528	-191231	-1.23069e-07
MAE_20950	30304.7	2	1	-30304.7	31.6	1000000000	1.55385e+12	0.02	632	2	316000	-346305	-2.22869e-07
MAE_41950	60189	2	1	-60189	3.56	1000000000	1.55385e+12	0.02	71.2	2	70772.8	-130962	-8.42822e-08
MAE_14640	26529	2	1	-26529	16.6	1000000000	1.55385e+12	0.02	332	2	145416	-171945	-1.10657e-07
MAE_57610	41518.9	2	1	-41518.9	17.9	1000000000	1.55385e+12	0.02	358	2	245588	-287107	-1.84771e-07
MAE_55080	6665.74	2	1	-6665.74	4.63	1000000000	1.55385e+12	0.02	92.6	2	10186	-16851.7	-1.08452e-08
MAE_50890	44126.4	2	1	-44126.4	0.238	1000000000	1.55385e+12	0.02	4.76	2	3465.28	-47591.7	-3.06283e-08
MAE_26590	57536.5	2	1	-57536.5	9.64	1000000000	1.55385e+12	0.02	192.8	2	183160	-240697	-1.54903e-07
MAE_46420	61568.2	2	1	-61568.2	3.67	1000000000	1.55385e+12	0.02	73.4	2	74574.4	-136143	-8.76163e-08
MAE_60630	25446	2	1	-25446	4.32	1000000000	1.55385e+12	0.02	86.4	2	36288	-61734	-3.97297e-08
MAE_57370	29399	2	1	-29399	221	1000000000	1.55385e+12	0.02	4420	2	2148120	-2177519	-1.40137e-06
MAE_55300	18281.4	2	1	-18281.4	0.237	1000000000	1.55385e+12	0.02	4.74	2	1431.48	-19712.9	-1.26865e-08
MAE_15300	8965.2	2	1	-8965.2	40.5	1000000000	1.55385e+12	0.02	810	2	119880	-128845	-8.292e-08
MAE_41220	32316.1	2	1	-32316.1	486	1000000000	1.55385e+12	0.02	9720	2	5190480	-5.2228e+06	-3.3612e-06
MAE_53310	48772.4	2	1	-48772.4	44.3	1000000000	1.55385e+12	0.02	886	2	714116	-762888	-4.90967e-07
MAE_41760	146946	2	1	-146946	24.7	1000000000	1.55385e+12	0.02	494	2	1198444	-1.34539e+06	-8.65843e-07
MAE_24200	64698.7	2	1	-64698.7	13.7	1000000000	1.55385e+12	0.02	274	2	292632	-357331	-2.29965e-07
MAE_43810	15497	2	1	-15497	7.67	1000000000	1.55385e+12	0.02	153.4	2	39270.4	-54767.4	-3.52462e-08
MAE_26690	12598.7	2	1	-12598.7	4.75	1000000000	1.55385e+12	0.02	95	2	19760	-32358.7	-2.08249e-08
MAE_31430	72669.4	2	1	-72669.4	14.9	1000000000	1.55385e+12	0.02	298	2	357600	-430269	-2.76905e-07
MAE_44740	6540.4	2	1	-6540.4	1.12	1000000000	1.55385e+12	0.02	22.4	2	2419.2	-8959.6	-5.76606e-09
MAE_34000	35243.9	2	1	-35243.9	69.4	1000000000	1.55385e+12	0.02	1388	2	807816	-843060	-5.42562e-07
MAE_29670	57436.2	2	1	-57436.2	2.68	1000000000	1.55385e+12	0.02	53.6	2	50812.8	-108249	-6.9665e-08
MAE_36830	14661.8	2	1	-14661.8	7.75	1000000000	1.55385e+12	0.02	155	2	37510	-52171.8	-3.35758e-08
MAE_61590	10900.9	2	1	-10900.9	53.7	1000000000	1.55385e+12	0.02	1074	2	193320	-204221	-1.31429e-07
MAE_20810	44325.5	2	1	-44325.5	3.05	1000000000	1.55385e+12	0.02	61	2	44652	-88977.5	-5.72626e-08
MAE_26330	15859.5	2	1	-15859.5	9.09	1000000000	1.55385e+12	0.02	181.8	2	47631.6	-63491.1	-4.08605e-08
MAE_10060	19971.4	2	1	-19971.4	5.53	1000000000	1.55385e+12	0.02	110.6	2	36498	-56469.4	-3.63416e-08
MAE_25970	61634.5	2	1	-61634.5	38	1000000000	1.55385e+12	0.02	760	2	773680	-835314	-5.37577e-07
MAE_23350	56068.1	2	1	-56068.1	11.7	1000000000	1.55385e+12	0.02	234	2	216684	-272752	-1.75533e-07
MAE_52720	57097.1	2	1	-57097.1	12.4	1000000000	1.55385e+12	0.02	248	2	233616	-290713	-1.87092e-07
MAE_34030	30278.8	2	1	-30278.8	3.73	1000000000	1.55385e+12	0.02	74.6	2	37300	-67578.8	-4.34912e-08
MAE_29590	21659.7	2	1	-21659.7	5.51	1000000000	1.55385e+12	0.02	110.2	2	39451.6	-61111.3	-3.9329e-08
MAE_33910	36322.4	2	1	-36322.4	0.266	1000000000	1.55385e+12	0.02	5.32	2	3192	-39514.4	-2.543e-08
MAE_19100	44420.9	2	1	-44420.9	19.8	1000000000	1.55385e+12	0.02	396	2	290664	-335085	-2.15648e-07
MAE_31190	13440.4	2	1	-13440.4	30.2	1000000000	1.55385e+12	0.02	604	2	134088	-147528	-9.49438e-08
MAE_45460	66995.7	2	1	-66995.7	0.727	1000000000	1.55385e+12	0.02	14.54	2	16081.2	-83076.9	-5.34652e-08
MAE_14750	79761.5	2	1	-79761.5	86.5	1000000000	1.55385e+12	0.02	1730	2	2280140	-2.3599e+06	-1.51874e-06
MAE_09250	32191.6	2	1	-32191.6	5.78	1000000000	1.55385e+12	0.02	115.6	2	61499.2	-93690.8	-6.02959e-08
MAE_14530	56461.4	2	1	-56461.4	10.7	1000000000	1.55385e+12	0.02	214	2	199448	-255909	-1.64694e-07
MAE_52740	13188.5	2	1	-13188.5	85.4	1000000000	1.55385e+12	0.02	1708	2	372344	-385533	-2.48114e-07
MAE_41280	16118.4	2	1	-16118.4	28.2	1000000000	1.55385e+12	0.02	564	2	150024	-166142	-1.06923e-07
MAE_47640	13202.4	2	1	-13202.4	5.82	1000000000	1.55385e+12	0.02	116.4	2	25375.2	-38577.6	-2.48271e-08
MAE_26730	16359.6	2	1	-16359.6	31.3	1000000000	1.55385e+12	0.02	626	2	169020	-185380	-1.19303e-07
MAE_36290	15135.7	2	1	-15135.7	10.8	1000000000	1.55385e+12	0.02	216	2	54000	-69135.7	-4.44932e-08
MAE_55440	57394.4	2	1	-57394.4	50.2	1000000000	1.55385e+12	0.02	1004	2	951792	-1.00919e+06	-6.49475e-07
MAE_56190	21344.4	2	1	-21344.4	28.5	1000000000	1.55385e+12	0.02	570	2	200640	-221984	-1.42861e-07
MAE_36190	44003.2	2	1	-44003.2	32.7	1000000000	1.55385e+12	0.02	654	2	474804	-518807	-3.33885e-07
MAE_42550	35612.2	2	1	-35612.2	1.48	1000000000	1.55385e+12	0.02	29.6	2	17404.8	-53017	-3.41197e-08
MAE_61230	27358	2	1	-27358	42	1000000000	1.55385e+12	0.02	840	2	379680	-407038	-2.61954e-07
MAE_56590	173193	2	1	-173193	3.09	1000000000	1.55385e+12	0.02	61.8	2	176624	-349817	-2.25129e-07
MAE_39470	16974.4	2	1	-16974.4	2.84	1000000000	1.55385e+12	0.02	56.8	2	15904	-32878.4	-2.11593e-08
MAE_15070	46893.2	2	1	-46893.2	28.8	1000000000	1.55385e+12	0.02	576	2	445824	-492717	-3.17094e-07
MAE_19530	42863.6	2	1	-42863.6	78.6	1000000000	1.55385e+12	0.02	1572	2	1112976	-1.15584e+06	-7.43855e-07
MAE_46190	46894.1	2	1	-46894.1	0.177	1000000000	1.55385e+12	0.02	3.54	2	2739.96	-49634	-3.19426e-08
MAE_02660	17572.8	2	1	-17572.8	6.37	1000000000	1.55385e+12	0.02	127.4	2	36946	-54518.8	-3.50863e-08
MAE_58710	35876.8	2	1	-35876.8	18.5	1000000000	1.55385e+12	0.02	370	2	219040	-254917	-1.64055e-07
MAE_10390	9336.3	2	1	-9336.3	33.2	1000000000	1.55385e+12	0.02	664	2	102256	-111592	-7.18166e-08
MAE_33270	27625.5	2	1	-27625.5	0.306	1000000000	1.55385e+12	0.02	6.12	2	2790.72	-30416.2	-1.95747e-08
MAE_55210	9209.32	2	1	-9209.32	44.2	1000000000	1.55385e+12	0.02	884	2	134368	-143577	-9.2401e-08
MAE_46150	9451.8	2	1	-9451.8	5.01	1000000000	1.55385e+12	0.02	100.2	2	15631.2	-25083	-1.61425e-08
MAE_10790	37434.9	2	1	-37434.9	9.04	1000000000	1.55385e+12	0.02	180.8	2	111734	-149169	-9.59998e-08
MAE_45930	31622.3	2	1	-31622.3	62	1000000000	1.55385e+12	0.02	1240	2	647280	-678902	-4.36916e-07
MAE_14560	18279.4	2	1	-18279.4	25.1	1000000000	1.55385e+12	0.02	502	2	151604	-169883	-1.09331e-07
MAE_50680	36205.2	2	1	-36205.2	21.2	1000000000	1.55385e+12	0.02	424	2	253552	-289757	-1.86477e-07
MAE_49990	45319.2	2	1	-45319.2	32.1	1000000000	1.55385e+12	0.02	642	2	480216	-525535	-3.38215e-07
MAE_17040	6782.88	2	1	-6782.88	34.6	1000000000	1.55385e+12	0.02	692	2	77504	-84286.9	-5.42439e-08
MAE_36840	32074.5	2	1	-32074.5	29.3	1000000000	1.55385e+12	0.02	586	2	310580	-342654	-2.2052e-07
MAE_04040	14655.3	2	1	-14655.3	27.3	1000000000	1.55385e+12	0.02	546	2	132132	-146787	-9.44668e-08
MAE_27260	26383.2	2	1	-26383.2	188	1000000000	1.55385e+12	0.02	3760	2	1639360	-1.66574e+06	-1.07201e-06
MAE_48270	57895.7	2	1	-57895.7	5.61	1000000000	1.55385e+12	0.02	112.2	2	107263	-165159	-1.0629e-07
MAE_51170	49178.3	2	1	-49178.3	12.2	1000000000	1.55385e+12	0.02	244	2	198128	-247306	-1.59157e-07
MAE_23430	44128.1	2	1	-44128.1	0.7	1000000000	1.55385e+12	0.02	14	2	10192	-54320.1	-3.49584e-08
MAE_07530	6780.83	2	1	-6780.83	4.69	1000000000	1.55385e+12	0.02	93.8	2	10505.6	-17286.4	-1.11249e-08
MAE_39280	12231.7	2	1	-12231.7	106	1000000000	1.55385e+12	0.02	2120	2	428240	-440472	-2.83471e-07
MAE_13850	6778.78	2	1	-6778.78	19.9	1000000000	1.55385e+12	0.02	398	2	44576	-51354.8	-3.305e-08
MAE_36170	30272.3	2	1	-30272.3	21	1000000000	1.55385e+12	0.02	420	2	210000	-240272	-1.5463e-07
MAE_58300	12843.6	2	1	-12843.6	239	1000000000	1.55385e+12	0.02	4780	2	1013360	-1.0262e+06	-6.60426e-07
MAE_39980	60679.3	2	1	-60679.3	22.5	1000000000	1.55385e+12	0.02	450	2	450900	-511579	-3.29233e-07
MAE_61020	43820.8	2	1	-43820.8	88.5	1000000000	1.55385e+12	0.02	1770	2	1281480	-1.3253e+06	-8.52914e-07
MAE_34150	58521.6	2	1	-58521.6	5.84	1000000000	1.55385e+12	0.02	116.8	2	112829	-171350	-1.10275e-07
MAE_57780	12235	2	1	-12235	21.8	1000000000	1.55385e+12	0.02	436	2	88072	-100307	-6.45538e-08
MAE_29080	106715	2	1	-106715	3.04	1000000000	1.55385e+12	0.02	60.8	2	107130	-213845	-1.37623e-07
MAE_19930	9571.81	2	1	-9571.81	0.777	1000000000	1.55385e+12	0.02	15.54	2	2455.32	-12027.1	-7.74021e-09
MAE_06560	8962.33	2	1	-8962.33	32.7	1000000000	1.55385e+12	0.02	654	2	96792	-105754	-6.80595e-08
MAE_06550	93340.3	2	1	-93340.3	6.71	1000000000	1.55385e+12	0.02	134.2	2	206936	-300277	-1.93247e-07
MAE_26270	24471.6	2	1	-24471.6	23.6	1000000000	1.55385e+12	0.02	472	2	190688	-215160	-1.38469e-07
MAE_24430	7269.48	2	1	-7269.48	6.67	1000000000	1.55385e+12	0.02	133.4	2	16008	-23277.5	-1.49805e-08
MAE_35020	69076.5	2	1	-69076.5	4.5	1000000000	1.55385e+12	0.02	90	2	102600	-171676	-1.10485e-07
MAE_16960	42182.5	2	1	-42182.5	1.91	1000000000	1.55385e+12	0.02	38.2	2	26587.2	-68769.7	-4.42576e-08
MAE_43310	17220.6	2	1	-17220.6	13.6	1000000000	1.55385e+12	0.02	272	2	77248	-94468.6	-6.07965e-08
MAE_59690	46453	2	1	-46453	0.601	1000000000	1.55385e+12	0.02	12.02	2	9207.32	-55660.3	-3.58209e-08
MAE_00460	8956.59	2	1	-8956.59	55.8	1000000000	1.55385e+12	0.02	1116	2	165168	-174125	-1.1206e-07
MAE_55530	67455.7	2	1	-67455.7	16	1000000000	1.55385e+12	0.02	320	2	356480	-423936	-2.72829e-07
MAE_38850	32329.7	2	1	-32329.7	30.3	1000000000	1.55385e+12	0.02	606	2	323604	-355934	-2.29066e-07
MAE_09790	19011.3	2	1	-19011.3	86.4	1000000000	1.55385e+12	0.02	1728	2	542592	-561603	-3.61427e-07
MAE_13760	49082.5	2	1	-49082.5	0.337	1000000000	1.55385e+12	0.02	6.74	2	5459.4	-54541.9	-3.51011e-08
MAE_01610	13206.5	2	1	-13206.5	10.3	1000000000	1.55385e+12	0.02	206	2	44908	-58114.5	-3.74004e-08
MAE_61730	10531.1	2	1	-10531.1	21.7	1000000000	1.55385e+12	0.02	434	2	75516	-86047.1	-5.53767e-08
MAE_32850	48623.8	2	1	-48623.8	0.771	1000000000	1.55385e+12	0.02	15.42	2	12366.8	-60990.6	-3.92513e-08
MAE_35840	18878.6	2	1	-18878.6	0.452	1000000000	1.55385e+12	0.02	9.04	2	2820.48	-21699.1	-1.39647e-08
MAE_19630	47000.9	2	1	-47000.9	6.05	1000000000	1.55385e+12	0.02	121	2	93896	-140897	-9.0676e-08
MAE_12110	18891.7	2	1	-18891.7	8.82	1000000000	1.55385e+12	0.02	176.4	2	55036.8	-73928.5	-4.75776e-08
MAE_51600	46787.6	2	1	-46787.6	2.19	1000000000	1.55385e+12	0.02	43.8	2	33813.6	-80601.2	-5.18719e-08
MAE_24530	24361.4	2	1	-24361.4	105	1000000000	1.55385e+12	0.02	2100	2	844200	-868561	-5.58974e-07
MAE_49340	107636	2	1	-107636	51.9	1000000000	1.55385e+12	0.02	1038	2	1845564	-1.9532e+06	-1.25701e-06
MAE_54390	13686.2	2	1	-13686.2	173	1000000000	1.55385e+12	0.02	3460	2	781960	-795646	-5.12048e-07
MAE_21110	41416.9	2	1	-41416.9	24.7	1000000000	1.55385e+12	0.02	494	2	337896	-379313	-2.44112e-07
MAE_23240	19261.2	2	1	-19261.2	0.563	1000000000	1.55385e+12	0.02	11.26	2	3580.68	-22841.8	-1.47002e-08
MAE_45000	6786.16	2	1	-6786.16	44.6	1000000000	1.55385e+12	0.02	892	2	99904	-106690	-6.86618e-08
MAE_12830	22902.5	2	1	-22902.5	1.61	1000000000	1.55385e+12	0.02	32.2	2	12171.6	-35074.1	-2.25724e-08
MAE_49950	38017.3	2	1	-38017.3	2.93	1000000000	1.55385e+12	0.02	58.6	2	36800.8	-74818.1	-4.81501e-08
MAE_54850	46944.8	2	1	-46944.8	198	1000000000	1.55385e+12	0.02	3960	2	3072960	-3.1199e+06	-2.00785e-06
MAE_19720	7752.8	2	1	-7752.8	75.8	1000000000	1.55385e+12	0.02	1516	2	194048	-201801	-1.29871e-07
MAE_09190	58005.1	2	1	-58005.1	15.1	1000000000	1.55385e+12	0.02	302	2	289316	-347321	-2.23523e-07
MAE_49680	10180.1	2	1	-10180.1	2.49	1000000000	1.55385e+12	0.02	49.8	2	8366.4	-18546.5	-1.19358e-08
MAE_37170	58496.2	2	1	-58496.2	5.35	1000000000	1.55385e+12	0.02	107	2	103362	-161858	-1.04166e-07
MAE_00700	58626.5	2	1	-58626.5	129	1000000000	1.55385e+12	0.02	2580	2	2497440	-2.55607e+06	-1.64499e-06
MAE_24320	53094.1	2	1	-53094.1	2.08	1000000000	1.55385e+12	0.02	41.6	2	36441.6	-89535.7	-5.76218e-08
MAE_05780	11142.6	2	1	-11142.6	1.7	1000000000	1.55385e+12	0.02	34	2	6256	-17398.6	-1.11971e-08
MAE_24150	42841.9	2	1	-42841.9	179	1000000000	1.55385e+12	0.02	3580	2	2534640	-2.57748e+06	-1.65877e-06
MAE_14280	26864.8	2	1	-26864.8	345	1000000000	1.55385e+12	0.02	6900	2	3063600	-3.09046e+06	-1.98891e-06
MAE_49900	53282.5	2	1	-53282.5	33	1000000000	1.55385e+12	0.02	660	2	580800	-634082	-4.08072e-07
MAE_62200	12357	2	1	-12357	0.307	1000000000	1.55385e+12	0.02	6.14	2	1252.56	-13609.6	-8.75864e-09
MAE_18240	24467.5	2	1	-24467.5	5.42	1000000000	1.55385e+12	0.02	108.4	2	43793.6	-68261.1	-4.39303e-08
MAE_25750	8972.99	2	1	-8972.99	31.2	1000000000	1.55385e+12	0.02	624	2	92352	-101325	-6.5209e-08
MAE_55820	12958.3	2	1	-12958.3	49	1000000000	1.55385e+12	0.02	980	2	209720	-222678	-1.43307e-07
MAE_46110	50126.5	2	1	-50126.5	23.8	1000000000	1.55385e+12	0.02	476	2	394128	-444255	-2.85906e-07
MAE_01850	23632	2	1	-23632	6.36	1000000000	1.55385e+12	0.02	127.2	2	49608	-73240	-4.71345e-08
MAE_44320	51960.3	2	1	-51960.3	27.1	1000000000	1.55385e+12	0.02	542	2	465036	-516996	-3.3272e-07
MAE_54100	37409.9	2	1	-37409.9	248	1000000000	1.55385e+12	0.02	4960	2	3065280	-3.10269e+06	-1.99678e-06
MAE_61480	10423	2	1	-10423	20.6	1000000000	1.55385e+12	0.02	412	2	70864	-81286.9	-5.23132e-08
MAE_00230	75811	2	1	-75811	15.6	1000000000	1.55385e+12	0.02	312	2	390624	-466435	-3.0018e-07
MAE_12570	48425.9	2	1	-48425.9	2695	1000000000	1.55385e+12	0.02	53900	2	43120000	-4.31684e+07	-2.77816e-05
MAE_28810	13574	2	1	-13574	0.766	1000000000	1.55385e+12	0.02	15.32	2	3431.68	-17005.6	-1.09442e-08
MAE_13060	7022.9	2	1	-7022.9	8.93	1000000000	1.55385e+12	0.02	178.6	2	20717.6	-27740.5	-1.78528e-08
MAE_14450	73303.5	2	1	-73303.5	6.6	1000000000	1.55385e+12	0.02	132	2	159720	-233023	-1.49965e-07
MAE_31260	49447.9	2	1	-49447.9	31.7	1000000000	1.55385e+12	0.02	634	2	517344	-566792	-3.64766e-07
MAE_45940	21559.4	2	1	-21559.4	39.8	1000000000	1.55385e+12	0.02	796	2	283376	-304935	-1.96245e-07
MAE_48180	55138.4	2	1	-55138.4	3.03	1000000000	1.55385e+12	0.02	60.6	2	55146	-110284	-7.09749e-08
MAE_31620	6544.91	2	1	-6544.91	80.7	1000000000	1.55385e+12	0.02	1614	2	174312	-180857	-1.16393e-07
MAE_05990	53522.9	2	1	-53522.9	24.9	1000000000	1.55385e+12	0.02	498	2	440232	-493755	-3.17762e-07
MAE_28490	17208.7	2	1	-17208.7	55.1	1000000000	1.55385e+12	0.02	1102	2	312968	-330177	-2.12489e-07
MAE_03550	13567.4	2	1	-13567.4	17.3	1000000000	1.55385e+12	0.02	346	2	77504	-91071.4	-5.86102e-08
MAE_53600	36936.8	2	1	-36936.8	23.7	1000000000	1.55385e+12	0.02	474	2	289140	-326077	-2.09851e-07
MAE_51120	25553.3	2	1	-25553.3	22.6	1000000000	1.55385e+12	0.02	452	2	190744	-216297	-1.39201e-07
MAE_48190	105547	2	1	-105547	17	1000000000	1.55385e+12	0.02	340	2	592280	-697827	-4.49096e-07
MAE_46570	13328.2	2	1	-13328.2	47.2	1000000000	1.55385e+12	0.02	944	2	207680	-221008	-1.42233e-07
MAE_02820	26510.1	2	1	-26510.1	60.2	1000000000	1.55385e+12	0.02	1204	2	527352	-553862	-3.56445e-07
MAE_46460	49872.2	2	1	-49872.2	324	1000000000	1.55385e+12	0.02	6480	2	5339520	-5.38939e+06	-3.46841e-06
MAE_06230	19484.4	2	1	-19484.4	24.7	1000000000	1.55385e+12	0.02	494	2	159068	-178552	-1.1491e-07
MAE_17950	8354.49	2	1	-8354.49	17.7	1000000000	1.55385e+12	0.02	354	2	48852	-57206.5	-3.6816e-08
MAE_31870	30641.7	2	1	-30641.7	3.22	1000000000	1.55385e+12	0.02	64.4	2	32586.4	-63228.1	-4.06913e-08
MAE_57210	90320.5	2	1	-90320.5	3.2	1000000000	1.55385e+12	0.02	64	2	95360	-185681	-1.19497e-07
MAE_38270	51227.5	2	1	-51227.5	0.516	1000000000	1.55385e+12	0.02	10.32	2	8730.72	-59958.3	-3.85869e-08
MAE_05660	13079.6	2	1	-13079.6	41	1000000000	1.55385e+12	0.02	820	2	177120	-190200	-1.22405e-07
MAE_44010	48707.7	2	1	-48707.7	23.7	1000000000	1.55385e+12	0.02	474	2	381096	-429804	-2.76606e-07
MAE_24500	30896.5	2	1	-30896.5	6.6	1000000000	1.55385e+12	0.02	132	2	67320	-98216.5	-6.32085e-08
MAE_31320	7028.23	2	1	-7028.23	0.15	1000000000	1.55385e+12	0.02	3	2	348	-7376.23	-4.74707e-09
MAE_32670	15978.7	2	1	-15978.7	1.39	1000000000	1.55385e+12	0.02	27.8	2	7339.2	-23317.9	-1.50065e-08
MAE_61560	20222.9	2	1	-20222.9	119	1000000000	1.55385e+12	0.02	2380	2	794920	-815143	-5.24596e-07
MAE_06790	23148.6	2	1	-23148.6	19.1	1000000000	1.55385e+12	0.02	382	2	145924	-169073	-1.08809e-07
MAE_30490	15735.8	2	1	-15735.8	12.4	1000000000	1.55385e+12	0.02	248	2	64480	-80215.8	-5.16239e-08
MAE_37260	8116.11	2	1	-8116.11	7.61	1000000000	1.55385e+12	0.02	152.2	2	20394.8	-28510.9	-1.83486e-08
MAE_07740	9803.63	2	1	-9803.63	5.35	1000000000	1.55385e+12	0.02	107	2	17334	-27137.6	-1.74648e-08
MAE_03050	26291.4	2	1	-26291.4	0.135	1000000000	1.55385e+12	0.02	2.7	2	1171.8	-27463.2	-1.76743e-08
MAE_25740	45770.5	2	1	-45770.5	21.8	1000000000	1.55385e+12	0.02	436	2	329616	-375386	-2.41585e-07
MAE_05240	70409.3	2	1	-70409.3	135	1000000000	1.55385e+12	0.02	2700	2	3137400	-3.20781e+06	-2.06443e-06
MAE_55420	30990.7	2	1	-30990.7	2.22	1000000000	1.55385e+12	0.02	44.4	2	22732.8	-53723.5	-3.45744e-08
MAE_35420	20233.1	2	1	-20233.1	26.2	1000000000	1.55385e+12	0.02	524	2	175016	-195249	-1.25655e-07
MAE_30610	24810.7	2	1	-24810.7	12.4	1000000000	1.55385e+12	0.02	248	2	101680	-126491	-8.14047e-08
MAE_43930	15496.6	2	1	-15496.6	0.58	1000000000	1.55385e+12	0.02	11.6	2	2969.6	-18466.2	-1.18841e-08
MAE_57350	8832.89	2	1	-8832.89	712	1000000000	1.55385e+12	0.02	14240	2	2079040	-2.08787e+06	-1.34368e-06
MAE_52600	59191.2	2	1	-59191.2	3.12	1000000000	1.55385e+12	0.02	62.4	2	61027.2	-120218	-7.73681e-08
MAE_28220	23007.3	2	1	-23007.3	9.25	1000000000	1.55385e+12	0.02	185	2	70300	-93307.3	-6.00491e-08
MAE_53210	39012.2	2	1	-39012.2	59.7	1000000000	1.55385e+12	0.02	1194	2	768936	-807948	-5.19965e-07
MAE_08960	34673.8	2	1	-34673.8	1.02	1000000000	1.55385e+12	0.02	20.4	2	11668.8	-46342.6	-2.98244e-08
MAE_59990	19378.3	2	1	-19378.3	413	1000000000	1.55385e+12	0.02	8260	2	2643200	-2.66258e+06	-1.71354e-06
MAE_21960	36204.4	2	1	-36204.4	30.8	1000000000	1.55385e+12	0.02	616	2	368368	-404572	-2.60368e-07
MAE_59630	38256.1	2	1	-38256.1	25.6	1000000000	1.55385e+12	0.02	512	2	323584	-361840	-2.32867e-07
MAE_50880	148390	2	1	-148390	14	1000000000	1.55385e+12	0.02	280	2	686560	-834950	-5.37343e-07
MAE_07340	6178.73	2	1	-6178.73	15.5	1000000000	1.55385e+12	0.02	310	2	31620	-37798.7	-2.43259e-08
MAE_54050	6185.29	2	1	-6185.29	523	1000000000	1.55385e+12	0.02	10460	2	1066920	-1.07311e+06	-6.90611e-07
MAE_15620	47695.6	2	1	-47695.6	95	1000000000	1.55385e+12	0.02	1900	2	1497200	-1.5449e+06	-9.94237e-07
MAE_50200	7016.75	2	1	-7016.75	19.9	1000000000	1.55385e+12	0.02	398	2	46168	-53184.8	-3.42277e-08
MAE_17100	31013.2	2	1	-31013.2	8.46	1000000000	1.55385e+12	0.02	169.2	2	86630.4	-117644	-7.57111e-08
MAE_55050	34292.1	2	1	-34292.1	0.119	1000000000	1.55385e+12	0.02	2.38	2	1347.08	-35639.1	-2.2936e-08
MAE_61860	25554.6	2	1	-25554.6	3.28	1000000000	1.55385e+12	0.02	65.6	2	27683.2	-53237.8	-3.42618e-08
MAE_08420	22065.3	2	1	-22065.3	69.6	1000000000	1.55385e+12	0.02	1392	2	506688	-528753	-3.40286e-07
MAE_25000	36484.2	2	1	-36484.2	11.2	1000000000	1.55385e+12	0.02	224	2	134848	-171332	-1.10263e-07
MAE_44650	12347.6	2	1	-12347.6	549	1000000000	1.55385e+12	0.02	10980	2	2239920	-2.25227e+06	-1.44948e-06
MAE_12240	35389	2	1	-35389	12.7	1000000000	1.55385e+12	0.02	254	2	148336	-183725	-1.18239e-07
MAE_38780	12115	2	1	-12115	3	1000000000	1.55385e+12	0.02	60	2	12000	-24115	-1.55195e-08
MAE_40690	93333.5	2	1	-93333.5	3.16	1000000000	1.55385e+12	0.02	63.2	2	97328	-190661	-1.22703e-07
MAE_18890	32959.2	2	1	-32959.2	10.8	1000000000	1.55385e+12	0.02	216	2	117504	-150463	-9.68325e-08
MAE_49530	63346.2	2	1	-63346.2	6.47	1000000000	1.55385e+12	0.02	129.4	2	135352	-198699	-1.27875e-07
MAE_07440	56937.3	2	1	-56937.3	4.04	1000000000	1.55385e+12	0.02	80.8	2	75952	-132889	-8.55226e-08
MAE_56840	33217.7	2	1	-33217.7	4.89	1000000000	1.55385e+12	0.02	97.8	2	53594.4	-86812.1	-5.5869e-08
MAE_43080	6664.92	2	1	-6664.92	33.9	1000000000	1.55385e+12	0.02	678	2	74580	-81244.9	-5.22862e-08
MAE_36520	47974.6	2	1	-47974.6	0.993	1000000000	1.55385e+12	0.02	19.86	2	15729.1	-63703.7	-4.09973e-08
MAE_21830	29452.3	2	1	-29452.3	15.8	1000000000	1.55385e+12	0.02	316	2	153576	-183028	-1.1779e-07
MAE_25230	37319	2	1	-37319	3.84	1000000000	1.55385e+12	0.02	76.8	2	47308.8	-84627.8	-5.44633e-08
MAE_02230	16348.5	2	1	-16348.5	0.157	1000000000	1.55385e+12	0.02	3.14	2	847.8	-17196.3	-1.10669e-08
MAE_52940	30867.4	2	1	-30867.4	2.06	1000000000	1.55385e+12	0.02	41.2	2	21012	-51879.4	-3.33877e-08
MAE_52590	22289.7	2	1	-22289.7	0.352	1000000000	1.55385e+12	0.02	7.04	2	2590.72	-24880.4	-1.60121e-08
MAE_02130	45529.7	2	1	-45529.7	6.41	1000000000	1.55385e+12	0.02	128.2	2	96406.4	-141936	-9.13448e-08
MAE_38570	337760	2	1	-337760	5.77	1000000000	1.55385e+12	0.02	115.4	2	643470	-981230	-6.31483e-07
MAE_32040	47493.3	2	1	-47493.3	22.9	1000000000	1.55385e+12	0.02	458	2	359072	-406565	-2.6165e-07
MAE_62010	26052.7	2	1	-26052.7	3.49	1000000000	1.55385e+12	0.02	69.8	2	30014	-56066.7	-3.60824e-08
MAE_59330	18418.2	2	1	-18418.2	30.9	1000000000	1.55385e+12	0.02	618	2	187872	-206290	-1.32761e-07
MAE_24850	65776.3	2	1	-65776.3	4.43	1000000000	1.55385e+12	0.02	88.6	2	96219.6	-161996	-1.04255e-07
MAE_57590	43493.2	2	1	-43493.2	15.4	1000000000	1.55385e+12	0.02	308	2	221144	-264637	-1.70311e-07
MAE_13030	38867.2	2	1	-38867.2	8.38	1000000000	1.55385e+12	0.02	167.6	2	107599	-146466	-9.42603e-08
MAE_48060	57664.3	2	1	-57664.3	4.04	1000000000	1.55385e+12	0.02	80.8	2	76921.6	-134586	-8.66145e-08
MAE_15420	8365.15	2	1	-8365.15	30.3	1000000000	1.55385e+12	0.02	606	2	83628	-91993.1	-5.92034e-08
MAE_00290	26530.6	2	1	-26530.6	56.8	1000000000	1.55385e+12	0.02	1136	2	497568	-524099	-3.3729e-07
MAE_16830	15877.5	2	1	-15877.5	5.34	1000000000	1.55385e+12	0.02	106.8	2	27981.6	-43859.1	-2.82261e-08
MAE_00560	66999	2	1	-66999	0.766	1000000000	1.55385e+12	0.02	15.32	2	16943.9	-83942.9	-5.40225e-08
MAE_62950	43437.8	2	1	-43437.8	10.1	1000000000	1.55385e+12	0.02	202	2	145036	-188474	-1.21295e-07
MAE_14580	7271.12	2	1	-7271.12	1.01	1000000000	1.55385e+12	0.02	20.2	2	2424	-9695.12	-6.23942e-09
MAE_41910	64846.2	2	1	-64846.2	0.687	1000000000	1.55385e+12	0.02	13.74	2	14701.8	-79548	-5.11941e-08
MAE_52230	49082.5	2	1	-49082.5	0.337	1000000000	1.55385e+12	0.02	6.74	2	5459.4	-54541.9	-3.51011e-08
MAE_08230	43604.6	2	1	-43604.6	282	1000000000	1.55385e+12	0.02	5640	2	4060800	-4.1044e+06	-2.64144e-06
MAE_36780	61073	2	1	-61073	8.1	1000000000	1.55385e+12	0.02	162	2	163296	-224369	-1.44396e-07
MAE_48100	6421.21	2	1	-6421.21	0.15	1000000000	1.55385e+12	0.02	3	2	318	-6739.21	-4.3371e-09
MAE_21290	147154	2	1	-147154	13.8	1000000000	1.55385e+12	0.02	276	2	670680	-817834	-5.26328e-07
MAE_47730	39987.9	2	1	-39987.9	5.38	1000000000	1.55385e+12	0.02	107.6	2	71016	-111004	-7.1438e-08
MAE_22350	42181.3	2	1	-42181.3	1.91	1000000000	1.55385e+12	0.02	38.2	2	26587.2	-68768.5	-4.42568e-08
MAE_25600	105927	2	1	-105927	51.7	1000000000	1.55385e+12	0.02	1034	2	1809500	-1.91543e+06	-1.2327e-06
MAE_22860	26520.8	2	1	-26520.8	10.2	1000000000	1.55385e+12	0.02	204	2	89352	-115873	-7.45714e-08
MAE_42800	7995.28	2	1	-7995.28	25.3	1000000000	1.55385e+12	0.02	506	2	66792	-74787.3	-4.81303e-08
MAE_56500	180747	2	1	-180747	7.2	1000000000	1.55385e+12	0.02	144	2	429408	-610155	-3.92673e-07
MAE_05890	53786.3	2	1	-53786.3	15.2	1000000000	1.55385e+12	0.02	304	2	269952	-323738	-2.08346e-07
MAE_29410	51228.8	2	1	-51228.8	0.516	1000000000	1.55385e+12	0.02	10.32	2	8730.72	-59959.5	-3.85877e-08
MAE_49310	31227.8	2	1	-31227.8	3.91	1000000000	1.55385e+12	0.02	78.2	2	40351.2	-71579	-4.60656e-08
MAE_60130	47734.1	2	1	-47734.1	0.894	1000000000	1.55385e+12	0.02	17.88	2	14089.4	-61823.6	-3.97873e-08
MAE_56790	20710.7	2	1	-20710.7	28.8	1000000000	1.55385e+12	0.02	576	2	196992	-217703	-1.40105e-07
MAE_33110	31258.2	2	1	-31258.2	0.079	1000000000	1.55385e+12	0.02	1.58	2	815.28	-32073.5	-2.06413e-08
MAE_15480	26524.5	2	1	-26524.5	1.67	1000000000	1.55385e+12	0.02	33.4	2	14629.2	-41153.7	-2.6485e-08
MAE_03790	99692.8	2	1	-99692.8	9.02	1000000000	1.55385e+12	0.02	180.4	2	296938	-396631	-2.55257e-07
MAE_19210	6783.7	2	1	-6783.7	13.7	1000000000	1.55385e+12	0.02	274	2	30688	-37471.7	-2.41154e-08
MAE_28610	15506.8	2	1	-15506.8	0.24	1000000000	1.55385e+12	0.02	4.8	2	1228.8	-16735.6	-1.07704e-08
MAE_21370	46965.3	2	1	-46965.3	19.2	1000000000	1.55385e+12	0.02	384	2	297984	-344949	-2.21996e-07
MAE_61770	20098	2	1	-20098	13.2	1000000000	1.55385e+12	0.02	264	2	87648	-107746	-6.93413e-08
MAE_14660	41391.9	2	1	-41391.9	51.9	1000000000	1.55385e+12	0.02	1038	2	709992	-751384	-4.83563e-07
MAE_28630	25801.6	2	1	-25801.6	0.873	1000000000	1.55385e+12	0.02	17.46	2	7437.96	-33239.5	-2.13917e-08
MAE_08030	37678.6	2	1	-37678.6	3.8	1000000000	1.55385e+12	0.02	76	2	47272	-84950.6	-5.4671e-08
MAE_19050	62905.1	2	1	-62905.1	8.18	1000000000	1.55385e+12	0.02	163.6	2	169817	-232722	-1.49771e-07
MAE_50860	6298.33	2	1	-6298.33	59.6	1000000000	1.55385e+12	0.02	1192	2	123968	-130266	-8.38345e-08
MAE_10750	59985.9	2	1	-59985.9	0.401	1000000000	1.55385e+12	0.02	8.02	2	7939.8	-67925.7	-4.37145e-08
MAE_19650	42131.2	2	1	-42131.2	22.5	1000000000	1.55385e+12	0.02	450	2	313200	-355331	-2.28678e-07
MAE_27200	7149.06	2	1	-7149.06	35.8	1000000000	1.55385e+12	0.02	716	2	84488	-91637.1	-5.89742e-08
MAE_19020	6303.25	2	1	-6303.25	0.616	1000000000	1.55385e+12	0.02	12.32	2	1281.28	-7584.53	-4.88112e-09
MAE_27800	191189	2	1	-191189	7.26	1000000000	1.55385e+12	0.02	145.2	2	458251	-649440	-4.17955e-07
MAE_19890	47118.1	2	1	-47118.1	40.6	1000000000	1.55385e+12	0.02	812	2	631736	-678854	-4.36885e-07
MAE_35290	8239.4	2	1	-8239.4	96.2	1000000000	1.55385e+12	0.02	1924	2	261664	-269903	-1.737e-07
MAE_17160	65621.5	2	1	-65621.5	31.6	1000000000	1.55385e+12	0.02	632	2	685088	-750709	-4.83129e-07
MAE_32500	42649.4	2	1	-42649.4	0.277	1000000000	1.55385e+12	0.02	5.54	2	3900.16	-46549.6	-2.99576e-08
MAE_61470	13335.6	2	1	-13335.6	3.71	1000000000	1.55385e+12	0.02	74.2	2	16324	-29659.6	-1.90878e-08
MAE_56610	31729.2	2	1	-31729.2	2.15	1000000000	1.55385e+12	0.02	43	2	22532	-54261.2	-3.49205e-08
MAE_44170	9205.63	2	1	-9205.63	16.7	1000000000	1.55385e+12	0.02	334	2	50768	-59973.6	-3.85968e-08
MAE_18100	9930.61	2	1	-9930.61	101	1000000000	1.55385e+12	0.02	2020	2	331280	-341211	-2.1959e-07
MAE_03190	65194.7	2	1	-65194.7	9.62	1000000000	1.55385e+12	0.02	192.4	2	207022	-272217	-1.75189e-07
MAE_12980	31602.6	2	1	-31602.6	64	1000000000	1.55385e+12	0.02	1280	2	668160	-699763	-4.50341e-07
MAE_40250	55780.1	2	1	-55780.1	4.22	1000000000	1.55385e+12	0.02	84.4	2	77816.8	-133597	-8.5978e-08
MAE_13690	15618.2	2	1	-15618.2	1839	1000000000	1.55385e+12	0.02	36780	2	9489240	-9.50486e+06	-6.11697e-06
MAE_38430	34674.2	2	1	-34674.2	2.63	1000000000	1.55385e+12	0.02	52.6	2	30087.2	-64761.4	-4.1678e-08
MAE_19430	95646.8	2	1	-95646.8	13.9	1000000000	1.55385e+12	0.02	278	2	439240	-534887	-3.44233e-07
MAE_49230	15136.1	2	1	-15136.1	7.33	1000000000	1.55385e+12	0.02	146.6	2	36650	-51786.1	-3.33276e-08
MAE_60940	72580.5	2	1	-72580.5	20.3	1000000000	1.55385e+12	0.02	406	2	486388	-558969	-3.59731e-07
MAE_44660	49413.9	2	1	-49413.9	2233	1000000000	1.55385e+12	0.02	44660	2	36442560	-3.6492e+07	-2.34849e-05
MAE_11780	20347.4	2	1	-20347.4	177	1000000000	1.55385e+12	0.02	3540	2	1189440	-1.20979e+06	-7.78574e-07
MAE_25340	55090.4	2	1	-55090.4	806	1000000000	1.55385e+12	0.02	16120	2	14669200	-1.47243e+07	-9.476e-06
MAE_56460	23721.6	2	1	-23721.6	77.8	1000000000	1.55385e+12	0.02	1556	2	609952	-633674	-4.07809e-07
MAE_57630	7747.88	2	1	-7747.88	0.633	1000000000	1.55385e+12	0.02	12.66	2	1620.48	-9368.36	-6.02913e-09
MAE_23590	72379.3	2	1	-72379.3	13.7	1000000000	1.55385e+12	0.02	274	2	327704	-400083	-2.57479e-07
MAE_62910	27981	2	1	-27981	3.09	1000000000	1.55385e+12	0.02	61.8	2	28551.6	-56532.6	-3.63823e-08
MAE_59280	10054.7	2	1	-10054.7	0.313	1000000000	1.55385e+12	0.02	6.26	2	1039.16	-11093.9	-7.13961e-09
MAE_06360	29671.4	2	1	-29671.4	365	1000000000	1.55385e+12	0.02	7300	2	3577000	-3.60667e+06	-2.32112e-06
MAE_03060	29327.4	2	1	-29327.4	6.09	1000000000	1.55385e+12	0.02	121.8	2	58951.2	-88278.6	-5.68128e-08
MAE_62280	29930.7	2	1	-29930.7	0.972	1000000000	1.55385e+12	0.02	19.44	2	9603.36	-39534.1	-2.54426e-08
MAE_09860	10055.5	2	1	-10055.5	58.8	1000000000	1.55385e+12	0.02	1176	2	195216	-205272	-1.32105e-07
MAE_62740	13320.8	2	1	-13320.8	8.8	1000000000	1.55385e+12	0.02	176	2	38720	-52040.8	-3.34915e-08
MAE_17060	52657.4	2	1	-52657.4	44.6	1000000000	1.55385e+12	0.02	892	2	776040	-828697	-5.33319e-07
MAE_54760	59457.5	2	1	-59457.5	18.8	1000000000	1.55385e+12	0.02	376	2	369232	-428690	-2.75889e-07
MAE_56420	12598.7	2	1	-12598.7	20.4	1000000000	1.55385e+12	0.02	408	2	84864	-97462.7	-6.27234e-08
MAE_50220	118571	2	1	-118571	16.8	1000000000	1.55385e+12	0.02	336	2	658560	-777131	-5.00132e-07
MAE_36420	51228.4	2	1	-51228.4	0.516	1000000000	1.55385e+12	0.02	10.32	2	8730.72	-59959.1	-3.85874e-08
MAE_28740	19244.4	2	1	-19244.4	35.3	1000000000	1.55385e+12	0.02	706	2	224508	-243752	-1.5687e-07
MAE_45840	24962.3	2	1	-24962.3	13.3	1000000000	1.55385e+12	0.02	266	2	109592	-134554	-8.65941e-08
MAE_03540	24712	2	1	-24712	17.3	1000000000	1.55385e+12	0.02	346	2	141168	-165880	-1.06754e-07
MAE_35370	15498.2	2	1	-15498.2	1.36	1000000000	1.55385e+12	0.02	27.2	2	6963.2	-22461.4	-1.44553e-08
MAE_35080	30633.5	2	1	-30633.5	225	1000000000	1.55385e+12	0.02	4500	2	2277000	-2.30763e+06	-1.48511e-06
MAE_39840	73147.8	2	1	-73147.8	17.9	1000000000	1.55385e+12	0.02	358	2	432464	-505612	-3.25393e-07
MAE_01400	25206.4	2	1	-25206.4	2.07	1000000000	1.55385e+12	0.02	41.4	2	17222.4	-42428.8	-2.73056e-08
MAE_57000	35494.2	2	1	-35494.2	1.65	1000000000	1.55385e+12	0.02	33	2	19338	-54832.2	-3.5288e-08
MAE_57040	35010.9	2	1	-35010.9	1.4	1000000000	1.55385e+12	0.02	28	2	16184	-51194.9	-3.29471e-08
MAE_11520	18306.8	2	1	-18306.8	6.7	1000000000	1.55385e+12	0.02	134	2	40468	-58774.8	-3.78253e-08
MAE_17770	46865.4	2	1	-46865.4	24.6	1000000000	1.55385e+12	0.02	492	2	380808	-427673	-2.75235e-07
MAE_45750	51836.2	2	1	-51836.2	1.11	1000000000	1.55385e+12	0.02	22.2	2	19003.2	-70839.4	-4.55896e-08
MAE_45670	6901.66	2	1	-6901.66	5.57	1000000000	1.55385e+12	0.02	111.4	2	12699.6	-19601.3	-1.26146e-08
MAE_16210	7271.94	2	1	-7271.94	49.8	1000000000	1.55385e+12	0.02	996	2	119520	-126792	-8.15986e-08
MAE_29060	15493.3	2	1	-15493.3	128	1000000000	1.55385e+12	0.02	2560	2	655360	-670853	-4.31736e-07
MAE_07510	6663.28	2	1	-6663.28	8.12	1000000000	1.55385e+12	0.02	162.4	2	17864	-24527.3	-1.57848e-08
MAE_41420	38768.1	2	1	-38768.1	37.7	1000000000	1.55385e+12	0.02	754	2	482560	-521328	-3.35507e-07
MAE_54410	6177.5	2	1	-6177.5	3.68	1000000000	1.55385e+12	0.02	73.6	2	7507.2	-13684.7	-8.80696e-09
MAE_58090	44126.9	2	1	-44126.9	0.7	1000000000	1.55385e+12	0.02	14	2	10192	-54318.9	-3.49576e-08
MAE_21690	81156.6	2	1	-81156.6	14.3	1000000000	1.55385e+12	0.02	286	2	383240	-464397	-2.98868e-07
MAE_17730	13573.1	2	1	-13573.1	9.97	1000000000	1.55385e+12	0.02	199.4	2	44665.6	-58238.7	-3.74803e-08
MAE_30770	36094.7	2	1	-36094.7	8.4	1000000000	1.55385e+12	0.02	168	2	100128	-136223	-8.76678e-08
MAE_05470	7266.2	2	1	-7266.2	15.4	1000000000	1.55385e+12	0.02	308	2	36960	-44226.2	-2.84623e-08
MAE_06180	28228.4	2	1	-28228.4	65.1	1000000000	1.55385e+12	0.02	1302	2	606732	-634960	-4.08637e-07
MAE_13920	38720.1	2	1	-38720.1	4.8	1000000000	1.55385e+12	0.02	96	2	61440	-100160	-6.44593e-08
MAE_22620	66996.1	2	1	-66996.1	0.967	1000000000	1.55385e+12	0.02	19.34	2	21390	-88386.2	-5.6882e-08
MAE_23100	25787.6	2	1	-25787.6	14	1000000000	1.55385e+12	0.02	280	2	119280	-145068	-9.33601e-08
MAE_46080	65607.5	2	1	-65607.5	5939	1000000000	1.55385e+12	0.02	118780	2	128757520	-1.28823e+08	-8.29058e-05
MAE_49040	21072.8	2	1	-21072.8	15	1000000000	1.55385e+12	0.02	300	2	104400	-125473	-8.07496e-08
MAE_58870	55069.1	2	1	-55069.1	24	1000000000	1.55385e+12	0.02	480	2	436800	-491869	-3.16549e-07
MAE_08490	57664.3	2	1	-57664.3	4.04	1000000000	1.55385e+12	0.02	80.8	2	76921.6	-134586	-8.66145e-08
MAE_43480	18310.1	2	1	-18310.1	9.44	1000000000	1.55385e+12	0.02	188.8	2	57017.6	-75327.7	-4.84781e-08
MAE_43230	10173.5	2	1	-10173.5	18.1	1000000000	1.55385e+12	0.02	362	2	60816	-70989.5	-4.56862e-08
MAE_21380	143875	2	1	-143875	13.1	1000000000	1.55385e+12	0.02	262	2	622512	-766387	-4.93218e-07
MAE_00120	18053.7	2	1	-18053.7	27.3	1000000000	1.55385e+12	0.02	546	2	162708	-180762	-1.16331e-07
MAE_62190	38752.5	2	1	-38752.5	23.7	1000000000	1.55385e+12	0.02	474	2	303360	-342113	-2.20171e-07
MAE_20080	45530.9	2	1	-45530.9	7.84	1000000000	1.55385e+12	0.02	156.8	2	117914	-163444	-1.05187e-07
MAE_51690	38233.5	2	1	-38233.5	98.6	1000000000	1.55385e+12	0.02	1972	2	1246304	-1.28454e+06	-8.2668e-07
MAE_41680	49133.7	2	1	-49133.7	17.5	1000000000	1.55385e+12	0.02	350	2	284200	-333334	-2.14521e-07
MAE_43090	31258.2	2	1	-31258.2	0.079	1000000000	1.55385e+12	0.02	1.58	2	815.28	-32073.5	-2.06413e-08
MAE_45640	7868.3	2	1	-7868.3	16.5	1000000000	1.55385e+12	0.02	330	2	42900	-50768.3	-3.26726e-08
MAE_62020	49085	2	1	-49085	0.531	1000000000	1.55385e+12	0.02	10.62	2	8602.2	-57687.2	-3.71253e-08
MAE_23260	20487.5	2	1	-20487.5	0.601	1000000000	1.55385e+12	0.02	12.02	2	4062.76	-24550.3	-1.57996e-08
MAE_09530	45530.1	2	1	-45530.1	10.3	1000000000	1.55385e+12	0.02	206	2	154912	-200442	-1.28997e-07
MAE_47310	64699.9	2	1	-64699.9	14.3	1000000000	1.55385e+12	0.02	286	2	305448	-370148	-2.38213e-07
MAE_16740	23268.2	2	1	-23268.2	30	1000000000	1.55385e+12	0.02	600	2	230400	-253668	-1.63251e-07
MAE_04840	32004.1	2	1	-32004.1	2.9	1000000000	1.55385e+12	0.02	58	2	30624	-62628.1	-4.03051e-08
MAE_36770	16112.2	2	1	-16112.2	29.3	1000000000	1.55385e+12	0.02	586	2	155876	-171988	-1.10685e-07
MAE_54470	50488.6	2	1	-50488.6	17.3	1000000000	1.55385e+12	0.02	346	2	288564	-339053	-2.18202e-07
MAE_15010	19993.5	2	1	-19993.5	100	1000000000	1.55385e+12	0.02	2000	2	660000	-679994	-4.37618e-07
MAE_26220	48468.9	2	1	-48468.9	3.36	1000000000	1.55385e+12	0.02	67.2	2	53760	-102229	-6.57907e-08
MAE_03780	167172	2	1	-167172	9.39	1000000000	1.55385e+12	0.02	187.8	2	518328	-685500	-4.41162e-07
MAE_02470	23129.4	2	1	-23129.4	28.6	1000000000	1.55385e+12	0.02	572	2	218504	-241633	-1.55506e-07
MAE_19160	10896	2	1	-10896	309	1000000000	1.55385e+12	0.02	6180	2	1112400	-1.1233e+06	-7.22911e-07
MAE_43950	6174.63	2	1	-6174.63	112	1000000000	1.55385e+12	0.02	2240	2	228480	-234655	-1.51015e-07
MAE_32730	38430.2	2	1	-38430.2	0.878	1000000000	1.55385e+12	0.02	17.56	2	11133	-49563.2	-3.18971e-08
MAE_36890	32096.2	2	1	-32096.2	19.2	1000000000	1.55385e+12	0.02	384	2	203520	-235616	-1.51634e-07
MAE_12210	17449.1	2	1	-17449.1	1.98	1000000000	1.55385e+12	0.02	39.6	2	11404.8	-28853.9	-1.85693e-08
MAE_39190	36335.9	2	1	-36335.9	20.5	1000000000	1.55385e+12	0.02	410	2	246000	-282336	-1.81701e-07
MAE_17010	10166.9	2	1	-10166.9	46	1000000000	1.55385e+12	0.02	920	2	154560	-164727	-1.06012e-07
MAE_55280	33925.9	2	1	-33925.9	19.9	1000000000	1.55385e+12	0.02	398	2	222880	-256806	-1.65271e-07
MAE_23060	50983.8	2	1	-50983.8	4.75	1000000000	1.55385e+12	0.02	95	2	79990	-130974	-8.42899e-08
MAE_50250	51570.8	2	1	-51570.8	2034	1000000000	1.55385e+12	0.02	40680	2	34659360	-3.47109e+07	-2.23387e-05
MAE_44970	40225	2	1	-40225	15.7	1000000000	1.55385e+12	0.02	314	2	208496	-248721	-1.60068e-07
MAE_32280	32553.7	2	1	-32553.7	3.97	1000000000	1.55385e+12	0.02	79.4	2	42717.2	-75270.9	-4.84415e-08
MAE_14390	7024.54	2	1	-7024.54	37.5	1000000000	1.55385e+12	0.02	750	2	87000	-94024.5	-6.05107e-08
MAE_07460	6541.22	2	1	-6541.22	119	1000000000	1.55385e+12	0.02	2380	2	257040	-263581	-1.69631e-07
MAE_56700	105944	2	1	-105944	1.05	1000000000	1.55385e+12	0.02	21	2	36708	-142652	-9.18053e-08
MAE_57910	32233.8	2	1	-32233.8	0.982	1000000000	1.55385e+12	0.02	19.64	2	10448.5	-42682.3	-2.74688e-08
MAE_24690	12362	2	1	-12362	3.79	1000000000	1.55385e+12	0.02	75.8	2	15463.2	-27825.2	-1.79072e-08
MAE_38810	7151.52	2	1	-7151.52	84.3	1000000000	1.55385e+12	0.02	1686	2	198948	-206100	-1.32638e-07
MAE_08850	23256.8	2	1	-23256.8	4.05	1000000000	1.55385e+12	0.02	81	2	31104	-54360.8	-3.49846e-08
MAE_32520	6299.15	2	1	-6299.15	4.02	1000000000	1.55385e+12	0.02	80.4	2	8361.6	-14660.8	-9.43511e-09
MAE_39910	84801.6	2	1	-84801.6	3.91	1000000000	1.55385e+12	0.02	78.2	2	109480	-194282	-1.25032e-07
MAE_08910	34636.9	2	1	-34636.9	2.65	1000000000	1.55385e+12	0.02	53	2	30316	-64952.9	-4.18013e-08
MAE_42580	24705.5	2	1	-24705.5	11.4	1000000000	1.55385e+12	0.02	228	2	93024	-117729	-7.57663e-08
MAE_01740	51702.2	2	1	-51702.2	35.2	1000000000	1.55385e+12	0.02	704	2	601216	-652918	-4.20194e-07
MAE_30000	24004.3	2	1	-24004.3	2.82	1000000000	1.55385e+12	0.02	56.4	2	22334.4	-46338.7	-2.98219e-08
MAE_46260	54627.2	2	1	-54627.2	460	1000000000	1.55385e+12	0.02	9200	2	8298400	-8.35303e+06	-5.3757e-06
MAE_52920	31374.9	2	1	-31374.9	16.9	1000000000	1.55385e+12	0.02	338	2	175084	-206459	-1.32869e-07
MAE_32470	43574.2	2	1	-43574.2	7491	1000000000	1.55385e+12	0.02	149820	2	107870400	-1.07914e+08	-6.94494e-05
MAE_38400	42841.1	2	1	-42841.1	170	1000000000	1.55385e+12	0.02	3400	2	2407200	-2.45004e+06	-1.57676e-06
MAE_02830	6537.53	2	1	-6537.53	1.13	1000000000	1.55385e+12	0.02	22.6	2	2440.8	-8978.33	-5.77812e-09
MAE_12420	7386.21	2	1	-7386.21	4.89	1000000000	1.55385e+12	0.02	97.8	2	11931.6	-19317.8	-1.24322e-08
MAE_51710	27243.7	2	1	-27243.7	1006	1000000000	1.55385e+12	0.02	20120	2	9054000	-9.08124e+06	-5.84435e-06
MAE_48770	9328.51	2	1	-9328.51	26.1	1000000000	1.55385e+12	0.02	522	2	80388	-89716.5	-5.77382e-08
MAE_42540	25662.3	2	1	-25662.3	2.89	1000000000	1.55385e+12	0.02	57.8	2	24507.2	-50169.5	-3.22872e-08
MAE_58860	18165.9	2	1	-18165.9	1669	1000000000	1.55385e+12	0.02	33380	2	10014000	-1.00322e+07	-6.45633e-06
MAE_60270	61174.1	2	1	-61174.1	13	1000000000	1.55385e+12	0.02	260	2	262600	-323774	-2.08369e-07
MAE_29560	7750.34	2	1	-7750.34	17.1	1000000000	1.55385e+12	0.02	342	2	43776	-51526.3	-3.31604e-08
MAE_35060	35377.5	2	1	-35377.5	1.24	1000000000	1.55385e+12	0.02	24.8	2	14483.2	-49860.7	-3.20885e-08
MAE_07470	6170.53	2	1	-6170.53	28.5	1000000000	1.55385e+12	0.02	570	2	58140	-64310.5	-4.13879e-08
MAE_54890	23513.6	2	1	-23513.6	0.353	1000000000	1.55385e+12	0.02	7.06	2	2739.28	-26252.9	-1.68954e-08
MAE_16900	46672.9	2	1	-46672.9	21	1000000000	1.55385e+12	0.02	420	2	323400	-370073	-2.38165e-07
MAE_27890	47384.8	2	1	-47384.8	29.9	1000000000	1.55385e+12	0.02	598	2	467636	-515021	-3.31448e-07
MAE_16750	18902.8	2	1	-18902.8	1.46	1000000000	1.55385e+12	0.02	29.2	2	9110.4	-28013.2	-1.80282e-08
MAE_17210	43857.7	2	1	-43857.7	9.28	1000000000	1.55385e+12	0.02	185.6	2	134374	-178232	-1.14704e-07
MAE_52440	33550.3	2	1	-33550.3	3.8	1000000000	1.55385e+12	0.02	76	2	42104	-75654.3	-4.86883e-08
MAE_24570	12597.9	2	1	-12597.9	22.3	1000000000	1.55385e+12	0.02	446	2	92768	-105366	-6.78096e-08
MAE_26750	9208.09	2	1	-9208.09	125	1000000000	1.55385e+12	0.02	2500	2	380000	-389208	-2.5048e-07
MAE_18530	18889.2	2	1	-18889.2	138	1000000000	1.55385e+12	0.02	2760	2	861120	-880009	-5.66341e-07
MAE_24510	42760.4	2	1	-42760.4	52.4	1000000000	1.55385e+12	0.02	1048	2	739888	-782648	-5.03683e-07
MAE_15240	6790.26	2	1	-6790.26	28.8	1000000000	1.55385e+12	0.02	576	2	64512	-71302.3	-4.58875e-08
MAE_46970	19750.2	2	1	-19750.2	11.8	1000000000	1.55385e+12	0.02	236	2	76936	-96686.2	-6.22236e-08
MAE_51780	57381.8	2	1	-57381.8	1.65	1000000000	1.55385e+12	0.02	33	2	31218	-88599.8	-5.70195e-08
MAE_28580	128395	2	1	-128395	0.62	1000000000	1.55385e+12	0.02	12.4	2	26288	-154683	-9.95483e-08
MAE_00570	60092.4	2	1	-60092.4	5.67	1000000000	1.55385e+12	0.02	113.4	2	112493	-172585	-1.11069e-07
MAE_28420	13683.7	2	1	-13683.7	688	1000000000	1.55385e+12	0.02	13760	2	3109760	-3.12344e+06	-2.01013e-06
MAE_16660	7263.74	2	1	-7263.74	15.4	1000000000	1.55385e+12	0.02	308	2	36960	-44223.7	-2.84607e-08
MAE_47280	16945.7	2	1	-16945.7	62.9	1000000000	1.55385e+12	0.02	1258	2	352240	-369186	-2.37594e-07
MAE_15470	10550.8	2	1	-10550.8	7.56	1000000000	1.55385e+12	0.02	151.2	2	26308.8	-36859.6	-2.37214e-08
MAE_29790	42232.8	2	1	-42232.8	6.28	1000000000	1.55385e+12	0.02	125.6	2	87668.8	-129902	-8.35998e-08
MAE_51770	23758.1	2	1	-23758.1	4.41	1000000000	1.55385e+12	0.02	88.2	2	34574.4	-58332.5	-3.75406e-08
MAE_44850	75988.8	2	1	-75988.8	6.82	1000000000	1.55385e+12	0.02	136.4	2	171046	-247034	-1.58982e-07
MAE_53330	45021.7	2	1	-45021.7	1.16	1000000000	1.55385e+12	0.02	23.2	2	17260.8	-62282.5	-4.00827e-08
MAE_27540	9691.41	2	1	-9691.41	0.154	1000000000	1.55385e+12	0.02	3.08	2	492.8	-10184.2	-6.55418e-09
MAE_12910	19242.3	2	1	-19242.3	3.97	1000000000	1.55385e+12	0.02	79.4	2	25249.2	-44491.5	-2.86331e-08
MAE_55950	62213.6	2	1	-62213.6	8.22	1000000000	1.55385e+12	0.02	164.4	2	169003	-231217	-1.48803e-07
MAE_54960	13681.7	2	1	-13681.7	54.6	1000000000	1.55385e+12	0.02	1092	2	246792	-260474	-1.67631e-07
MAE_26850	61047.6	2	1	-61047.6	29	1000000000	1.55385e+12	0.02	580	2	584640	-645688	-4.1554e-07
MAE_62980	11877	2	1	-11877	2.76	1000000000	1.55385e+12	0.02	55.2	2	10819.2	-22696.2	-1.46064e-08
MAE_00280	19137.5	2	1	-19137.5	2.44	1000000000	1.55385e+12	0.02	48.8	2	15420.8	-34558.3	-2.22404e-08
MAE_62720	28318.5	2	1	-28318.5	554	1000000000	1.55385e+12	0.02	11080	2	5185440	-5.21376e+06	-3.35538e-06
MAE_16500	21806.4	2	1	-21806.4	0.536	1000000000	1.55385e+12	0.02	10.72	2	3859.2	-25665.6	-1.65174e-08
MAE_34140	39260	2	1	-39260	0.653	1000000000	1.55385e+12	0.02	13.06	2	8462.88	-47722.9	-3.07127e-08
MAE_34730	17079.3	2	1	-17079.3	11.8	1000000000	1.55385e+12	0.02	236	2	66552	-83631.3	-5.3822e-08
MAE_16770	64440.6	2	1	-64440.6	0.202	1000000000	1.55385e+12	0.02	4.04	2	4298.56	-68739.2	-4.4238e-08
MAE_16120	12969	2	1	-12969	19.4	1000000000	1.55385e+12	0.02	388	2	83032	-96001	-6.17827e-08
MAE_38370	35717.8	2	1	-35717.8	7.12	1000000000	1.55385e+12	0.02	142.4	2	84016	-119734	-7.70562e-08
MAE_41550	38170.9	2	1	-38170.9	7.77	1000000000	1.55385e+12	0.02	155.4	2	97902	-136073	-8.75715e-08
MAE_31180	31123.8	2	1	-31123.8	98.4	1000000000	1.55385e+12	0.02	1968	2	1011552	-1.04268e+06	-6.71027e-07
MAE_54610	11507.5	2	1	-11507.5	0.776	1000000000	1.55385e+12	0.02	15.52	2	2948.8	-14456.4	-9.30357e-09
MAE_33570	26995.9	2	1	-26995.9	964	1000000000	1.55385e+12	0.02	19280	2	8598880	-8.62588e+06	-5.55129e-06
MAE_38700	15377	2	1	-15377	10.2	1000000000	1.55385e+12	0.02	204	2	51816	-67193	-4.32429e-08
MAE_33780	7379.65	2	1	-7379.65	11.9	1000000000	1.55385e+12	0.02	238	2	29036	-36415.7	-2.34358e-08
MAE_63100	44210.4	2	1	-44210.4	217	1000000000	1.55385e+12	0.02	4340	2	3168200	-3.21241e+06	-2.06739e-06
MAE_50000	8481.47	2	1	-8481.47	23	1000000000	1.55385e+12	0.02	460	2	64400	-72881.5	-4.69038e-08
MAE_20830	51573.2	2	1	-51573.2	16.7	1000000000	1.55385e+12	0.02	334	2	284568	-336141	-2.16328e-07
MAE_18470	18783.2	2	1	-18783.2	10.4	1000000000	1.55385e+12	0.02	208	2	64480	-83263.2	-5.35851e-08
MAE_23460	211735	2	1	-211735	11.8	1000000000	1.55385e+12	0.02	236	2	825528	-1.03726e+06	-6.67544e-07
MAE_62240	52763.5	2	1	-52763.5	48.9	1000000000	1.55385e+12	0.02	978	2	852816	-905579	-5.82797e-07
MAE_36910	7153.98	2	1	-7153.98	21.6	1000000000	1.55385e+12	0.02	432	2	50976	-58130	-3.74103e-08
MAE_17090	38630	2	1	-38630	10.8	1000000000	1.55385e+12	0.02	216	2	137808	-176438	-1.13549e-07
MAE_24520	40491.3	2	1	-40491.3	24.6	1000000000	1.55385e+12	0.02	492	2	328656	-369147	-2.37569e-07
MAE_33610	35002.3	2	1	-35002.3	50.6	1000000000	1.55385e+12	0.02	1012	2	584936	-619938	-3.98969e-07
MAE_06490	23629.1	2	1	-23629.1	0.564	1000000000	1.55385e+12	0.02	11.28	2	4399.2	-28028.3	-1.8038e-08
MAE_57380	14516	2	1	-14516	338	1000000000	1.55385e+12	0.02	6760	2	1622400	-1636916	-1.05346e-06
MAE_51540	16953.1	2	1	-16953.1	0.922	1000000000	1.55385e+12	0.02	18.44	2	5163.2	-22116.3	-1.42332e-08
MAE_02550	26160	2	1	-26160	1.37	1000000000	1.55385e+12	0.02	27.4	2	11836.8	-37996.8	-2.44533e-08
MAE_53980	32084.7	2	1	-32084.7	36.9	1000000000	1.55385e+12	0.02	738	2	391140	-423225	-2.72372e-07
MAE_31820	19133	2	1	-19133	3.57	1000000000	1.55385e+12	0.02	71.4	2	22562.4	-41695.4	-2.68336e-08
MAE_23820	15635	2	1	-15635	2.07	1000000000	1.55385e+12	0.02	41.4	2	10681.2	-26316.2	-1.69362e-08
MAE_38460	47976.2	2	1	-47976.2	1.03	1000000000	1.55385e+12	0.02	20.6	2	16315.2	-64291.4	-4.13755e-08
MAE_53630	43946.2	2	1	-43946.2	35.9	1000000000	1.55385e+12	0.02	718	2	521268	-565214	-3.63751e-07
MAE_45440	51229.2	2	1	-51229.2	0.74	1000000000	1.55385e+12	0.02	14.8	2	12520.8	-63750	-4.10271e-08
MAE_51910	18163.9	2	1	-18163.9	2.5	1000000000	1.55385e+12	0.02	50	2	15000	-33163.9	-2.1343e-08
MAE_41350	39249.4	2	1	-39249.4	10.8	1000000000	1.55385e+12	0.02	216	2	139968	-179217	-1.15338e-07
MAE_45770	50789.3	2	1	-50789.3	2.24	1000000000	1.55385e+12	0.02	44.8	2	37542.4	-88331.7	-5.6847e-08
MAE_27170	25906.4	2	1	-25906.4	124	1000000000	1.55385e+12	0.02	2480	2	1061440	-1.08735e+06	-6.99776e-07
MAE_11910	19979.2	2	1	-19979.2	33.5	1000000000	1.55385e+12	0.02	670	2	221100	-241079	-1.5515e-07
MAE_44390	118525	2	1	-118525	3.82	1000000000	1.55385e+12	0.02	76.4	2	149438	-267963	-1.72451e-07
MAE_24020	13184.8	2	1	-13184.8	27.2	1000000000	1.55385e+12	0.02	544	2	118592	-131777	-8.48066e-08
MAE_56760	41047.5	2	1	-41047.5	31.6	1000000000	1.55385e+12	0.02	632	2	428496	-469543	-3.02181e-07
MAE_58230	32345.7	2	1	-32345.7	2.84	1000000000	1.55385e+12	0.02	56.8	2	30331.2	-62676.9	-4.03365e-08
MAE_12820	8363.51	2	1	-8363.51	58	1000000000	1.55385e+12	0.02	1160	2	160080	-168444	-1.08404e-07
MAE_27290	76656.8	2	1	-76656.8	2.43	1000000000	1.55385e+12	0.02	48.6	2	61527.6	-138184	-8.89303e-08
MAE_05440	55075.2	2	1	-55075.2	9.1	1000000000	1.55385e+12	0.02	182	2	165620	-220695	-1.42031e-07
MAE_57880	13932.3	2	1	-13932.3	0.904	1000000000	1.55385e+12	0.02	18.08	2	4158.4	-18090.7	-1.16425e-08
MAE_39330	8722.31	2	1	-8722.31	0.43	1000000000	1.55385e+12	0.02	8.6	2	1238.4	-9960.71	-6.41034e-09
MAE_49580	32708.1	2	1	-32708.1	36.1	1000000000	1.55385e+12	0.02	722	2	389880	-422588	-2.71962e-07
MAE_12270	93140.1	2	1	-93140.1	18.8	1000000000	1.55385e+12	0.02	376	2	578288	-671428	-4.32106e-07
MAE_05600	6177.09	2	1	-6177.09	150	1000000000	1.55385e+12	0.02	3000	2	306000	-312177	-2.00906e-07
MAE_15570	43942.1	2	1	-43942.1	84.7	1000000000	1.55385e+12	0.02	1694	2	1229844	-1.27379e+06	-8.19761e-07
MAE_31720	96343	2	1	-96343	2.74	1000000000	1.55385e+12	0.02	54.8	2	87241.6	-183585	-1.18148e-07
MAE_13740	18279.8	2	1	-18279.8	0.58	1000000000	1.55385e+12	0.02	11.6	2	3503.2	-21783	-1.40187e-08
MAE_01060	8973.4	2	1	-8973.4	62.2	1000000000	1.55385e+12	0.02	1244	2	184112	-193085	-1.24263e-07
MAE_13520	24118.1	2	1	-24118.1	3.92	1000000000	1.55385e+12	0.02	78.4	2	31203.2	-55321.3	-3.56028e-08
MAE_44960	16004.9	2	1	-16004.9	46.9	1000000000	1.55385e+12	0.02	938	2	247632	-263637	-1.69667e-07
MAE_34650	30771.6	2	1	-30771.6	1.36	1000000000	1.55385e+12	0.02	27.2	2	13817.6	-44589.2	-2.86959e-08
MAE_12790	16728.2	2	1	-16728.2	0.46	1000000000	1.55385e+12	0.02	9.2	2	2539.2	-19267.4	-1.23998e-08
MAE_08590	43596.4	2	1	-43596.4	27.1	1000000000	1.55385e+12	0.02	542	2	390240	-433836	-2.79201e-07
MAE_43460	7871.99	2	1	-7871.99	30.9	1000000000	1.55385e+12	0.02	618	2	80340	-88212	-5.67699e-08
MAE_38620	30536.9	2	1	-30536.9	87.3	1000000000	1.55385e+12	0.02	1746	2	879984	-910521	-5.85977e-07
MAE_01830	27357.2	2	1	-27357.2	36.5	1000000000	1.55385e+12	0.02	730	2	329960	-357317	-2.29956e-07
MAE_42200	28817.4	2	1	-28817.4	6.63	1000000000	1.55385e+12	0.02	132.6	2	63117.6	-91935	-5.91659e-08
MAE_40720	34166.3	2	1	-34166.3	8.35	1000000000	1.55385e+12	0.02	167	2	94188	-128354	-8.2604e-08
MAE_43180	11382.6	2	1	-11382.6	126	1000000000	1.55385e+12	0.02	2520	2	473760	-485143	-3.1222e-07
MAE_19710	40454.8	2	1	-40454.8	16.6	1000000000	1.55385e+12	0.02	332	2	221776	-262231	-1.68762e-07
MAE_02270	6901.66	2	1	-6901.66	5.57	1000000000	1.55385e+12	0.02	111.4	2	12699.6	-19601.3	-1.26146e-08
MAE_45800	35961.1	2	1	-35961.1	370	1000000000	1.55385e+12	0.02	7400	2	4395600	-4.43156e+06	-2.85199e-06
MAE_27270	7385.39	2	1	-7385.39	3.44	1000000000	1.55385e+12	0.02	68.8	2	8393.6	-15779	-1.01548e-08
MAE_08800	82363.3	2	1	-82363.3	11.7	1000000000	1.55385e+12	0.02	234	2	318240	-400603	-2.57813e-07
MAE_21630	106916	2	1	-106916	9.95	1000000000	1.55385e+12	0.02	199	2	351434	-458350	-2.94977e-07
MAE_37890	14522.6	2	1	-14522.6	12.8	1000000000	1.55385e+12	0.02	256	2	61440	-75962.6	-4.88867e-08
MAE_19840	12964.9	2	1	-12964.9	0.398	1000000000	1.55385e+12	0.02	7.96	2	1703.44	-14668.3	-9.43999e-09
MAE_62250	32570.1	2	1	-32570.1	6.82	1000000000	1.55385e+12	0.02	136.4	2	73383.2	-105953	-6.81876e-08
MAE_49030	11987.6	2	1	-11987.6	162	1000000000	1.55385e+12	0.02	3240	2	641520	-653508	-4.20573e-07
MAE_62570	25311.7	2	1	-25311.7	2.48	1000000000	1.55385e+12	0.02	49.6	2	20732.8	-46044.5	-2.96325e-08
MAE_15160	52322.4	2	1	-52322.4	6.7	1000000000	1.55385e+12	0.02	134	2	115776	-168098	-1.08182e-07
MAE_63110	25064.7	2	1	-25064.7	27.4	1000000000	1.55385e+12	0.02	548	2	226872	-251937	-1.62137e-07
MAE_40680	44693.7	2	1	-44693.7	7.2	1000000000	1.55385e+12	0.02	144	2	106272	-150966	-9.71559e-08
MAE_40700	105080	2	1	-105080	11	1000000000	1.55385e+12	0.02	220	2	381480	-486560	-3.13132e-07
MAE_30560	19371.3	2	1	-19371.3	3.98	1000000000	1.55385e+12	0.02	79.6	2	25472	-44843.3	-2.88595e-08
MAE_55850	10656	2	1	-10656	2.6	1000000000	1.55385e+12	0.02	52	2	9152	-19808	-1.27477e-08
MAE_36860	51818.6	2	1	-51818.6	3.23	1000000000	1.55385e+12	0.02	64.6	2	55297.6	-107116	-6.8936e-08
MAE_62450	40326.6	2	1	-40326.6	17	1000000000	1.55385e+12	0.02	340	2	226440	-266767	-1.71681e-07
MAE_14720	10655.6	2	1	-10655.6	70.8	1000000000	1.55385e+12	0.02	1416	2	249216	-259872	-1.67244e-07
MAE_52770	31490.8	2	1	-31490.8	2.91	1000000000	1.55385e+12	0.02	58.2	2	30264	-61754.8	-3.97431e-08
MAE_33870	35843.2	2	1	-35843.2	6.4	1000000000	1.55385e+12	0.02	128	2	75776	-111619	-7.18339e-08
MAE_11270	50365.7	2	1	-50365.7	3.59	1000000000	1.55385e+12	0.02	71.8	2	59737.6	-110103	-7.08584e-08
MAE_22950	25192.1	2	1	-25192.1	8.14	1000000000	1.55385e+12	0.02	162.8	2	67724.8	-92916.9	-5.97978e-08
MAE_07870	29664.8	2	1	-29664.8	5.91	1000000000	1.55385e+12	0.02	118.2	2	57918	-87582.8	-5.63651e-08
MAE_40760	25214.2	2	1	-25214.2	10	1000000000	1.55385e+12	0.02	200	2	83200	-108414	-6.97714e-08
MAE_47400	11886.4	2	1	-11886.4	4.13	1000000000	1.55385e+12	0.02	82.6	2	16189.6	-28076	-1.80687e-08
MAE_09230	27959.7	2	1	-27959.7	1.07	1000000000	1.55385e+12	0.02	21.4	2	9886.8	-37846.5	-2.43566e-08
MAE_05000	35479.9	2	1	-35479.9	44.4	1000000000	1.55385e+12	0.02	888	2	520368	-555848	-3.57723e-07
MAE_51970	6298.33	2	1	-6298.33	54.4	1000000000	1.55385e+12	0.02	1088	2	113152	-119450	-7.68738e-08
MAE_47990	57044.6	2	1	-57044.6	13.1	1000000000	1.55385e+12	0.02	262	2	246804	-303849	-1.95546e-07
MAE_50290	27126.6	2	1	-27126.6	53.8	1000000000	1.55385e+12	0.02	1076	2	482048	-509175	-3.27686e-07
MAE_09810	7029.05	2	1	-7029.05	10.2	1000000000	1.55385e+12	0.02	204	2	23664	-30693	-1.97529e-08
MAE_10890	45884.8	2	1	-45884.8	7.28	1000000000	1.55385e+12	0.02	145.6	2	110365	-156250	-1.00556e-07
MAE_50310	47355.2	2	1	-47355.2	32.5	1000000000	1.55385e+12	0.02	650	2	508300	-555655	-3.57599e-07
MAE_34180	21310.4	2	1	-21310.4	0.52	1000000000	1.55385e+12	0.02	10.4	2	3660.8	-24971.2	-1.60705e-08
MAE_24820	98732.7	2	1	-98732.7	2.55	1000000000	1.55385e+12	0.02	51	2	83130	-181863	-1.1704e-07
MAE_25130	70040.6	2	1	-70040.6	171	1000000000	1.55385e+12	0.02	3420	2	3953520	-4.02356e+06	-2.58941e-06
MAE_27650	14783.1	2	1	-14783.1	0.291	1000000000	1.55385e+12	0.02	5.82	2	1420.08	-16203.2	-1.04277e-08
MAE_42130	9090.13	2	1	-9090.13	56	1000000000	1.55385e+12	0.02	1120	2	168000	-177090	-1.13969e-07
MAE_59420	8968.07	2	1	-8968.07	201	1000000000	1.55385e+12	0.02	4020	2	594960	-603928	-3.88666e-07
MAE_40110	7151.93	2	1	-7151.93	9.85	1000000000	1.55385e+12	0.02	197	2	23246	-30397.9	-1.9563e-08
MAE_57550	11139.3	2	1	-11139.3	87.9	1000000000	1.55385e+12	0.02	1758	2	323472	-334611	-2.15343e-07
MAE_06280	10896.4	2	1	-10896.4	391	1000000000	1.55385e+12	0.02	7820	2	1407600	-1.4185e+06	-9.12891e-07
MAE_09030	35377.1	2	1	-35377.1	4.66	1000000000	1.55385e+12	0.02	93.2	2	54428.8	-89805.9	-5.77957e-08
MAE_00910	6906.99	2	1	-6906.99	11.5	1000000000	1.55385e+12	0.02	230	2	26220	-33127	-2.13193e-08
MAE_39070	41870.7	2	1	-41870.7	33.1	1000000000	1.55385e+12	0.02	662	2	458104	-499975	-3.21765e-07
MAE_48250	9686.08	2	1	-9686.08	19.9	1000000000	1.55385e+12	0.02	398	2	63680	-73366.1	-4.72157e-08
MAE_62460	6173.81	2	1	-6173.81	18.8	1000000000	1.55385e+12	0.02	376	2	38352	-44525.8	-2.86551e-08
MAE_11100	55803.9	2	1	-55803.9	0.205	1000000000	1.55385e+12	0.02	4.1	2	3780.2	-59584.1	-3.83461e-08
MAE_44670	8364.33	2	1	-8364.33	55	1000000000	1.55385e+12	0.02	1100	2	151800	-160164	-1.03076e-07
MAE_32870	36612.8	2	1	-36612.8	15.9	1000000000	1.55385e+12	0.02	318	2	192072	-228685	-1.47173e-07
MAE_39810	14300.6	2	1	-14300.6	0.077	1000000000	1.55385e+12	0.02	1.54	2	363.44	-14664	-9.43722e-09
MAE_26600	10416.8	2	1	-10416.8	19.8	1000000000	1.55385e+12	0.02	396	2	68112	-78528.8	-5.05382e-08
MAE_17030	11148.3	2	1	-11148.3	3.93	1000000000	1.55385e+12	0.02	78.6	2	14462.4	-25610.7	-1.64821e-08
MAE_51650	40325.4	2	1	-40325.4	96.5	1000000000	1.55385e+12	0.02	1930	2	1285380	-1.32571e+06	-8.53175e-07
MAE_56770	24218.9	2	1	-24218.9	5.6	1000000000	1.55385e+12	0.02	112	2	44800	-69018.9	-4.4418e-08
MAE_18910	38863.5	2	1	-38863.5	11159	1000000000	1.55385e+12	0.02	223180	2	143281560	-1.4332e+08	-9.22357e-05
MAE_45710	18650	2	1	-18650	33.5	1000000000	1.55385e+12	0.02	670	2	206360	-225010	-1.44808e-07
MAE_45210	6784.11	2	1	-6784.11	411	1000000000	1.55385e+12	0.02	8220	2	920640	-927424	-5.96856e-07
MAE_24950	20722.2	2	1	-20722.2	0.108	1000000000	1.55385e+12	0.02	2.16	2	738.72	-21460.9	-1.38114e-08
MAE_46920	31496.6	2	1	-31496.6	6.48	1000000000	1.55385e+12	0.02	129.6	2	67392	-98888.6	-6.3641e-08
MAE_03660	7865.43	2	1	-7865.43	23.2	1000000000	1.55385e+12	0.02	464	2	60320	-68185.4	-4.38816e-08
MAE_13650	38861.5	2	1	-38861.5	79	1000000000	1.55385e+12	0.02	1580	2	1014360	-1.05322e+06	-6.77814e-07
MAE_18160	27603.4	2	1	-27603.4	85.7	1000000000	1.55385e+12	0.02	1714	2	781584	-809187	-5.20763e-07
MAE_54260	27879.5	2	1	-27879.5	3.12	1000000000	1.55385e+12	0.02	62.4	2	28704	-56583.5	-3.6415e-08
MAE_63040	7636.07	2	1	-7636.07	9.63	1000000000	1.55385e+12	0.02	192.6	2	24267.6	-31903.7	-2.0532e-08
MAE_56280	10773.5	2	1	-10773.5	4396	1000000000	1.55385e+12	0.02	87920	2	15649760	-1.56605e+07	-1.00785e-05
MAE_37600	8719.03	2	1	-8719.03	71.2	1000000000	1.55385e+12	0.02	1424	2	205056	-213775	-1.37578e-07
MAE_49750	7874.86	2	1	-7874.86	0.824	1000000000	1.55385e+12	0.02	16.48	2	2142.4	-10017.3	-6.44673e-09
MAE_29960	6298.74	2	1	-6298.74	15	1000000000	1.55385e+12	0.02	300	2	31200	-37498.7	-2.41328e-08
MAE_11130	44861.7	2	1	-44861.7	20.1	1000000000	1.55385e+12	0.02	402	2	297480	-342342	-2.20318e-07
MAE_41490	21202.6	2	1	-21202.6	4.57	1000000000	1.55385e+12	0.02	91.4	2	31990	-53192.6	-3.42328e-08
MAE_29710	81555.2	2	1	-81555.2	5.89	1000000000	1.55385e+12	0.02	117.8	2	158559	-240114	-1.54528e-07
MAE_05070	51227.1	2	1	-51227.1	0.496	1000000000	1.55385e+12	0.02	9.92	2	8392.32	-59619.4	-3.83688e-08
MAE_27310	27604.2	2	1	-27604.2	23.4	1000000000	1.55385e+12	0.02	468	2	213408	-241012	-1.55106e-07
MAE_23770	59229.8	2	1	-59229.8	1.14	1000000000	1.55385e+12	0.02	22.8	2	22298.4	-81528.2	-5.24685e-08
MAE_24280	7262.92	2	1	-7262.92	1513	1000000000	1.55385e+12	0.02	30260	2	3631200	-3.63846e+06	-2.34158e-06
MAE_10560	32353.9	2	1	-32353.9	1521	1000000000	1.55385e+12	0.02	30420	2	16244280	-1.62766e+07	-1.0475e-05
MAE_14270	44072.7	2	1	-44072.7	2	1000000000	1.55385e+12	0.02	40	2	29120	-73192.7	-4.71041e-08
MAE_05830	7393.59	2	1	-7393.59	64.9	1000000000	1.55385e+12	0.02	1298	2	158356	-165750	-1.0667e-07
MAE_35900	28315.6	2	1	-28315.6	4.99	1000000000	1.55385e+12	0.02	99.8	2	46706.4	-75022	-4.82814e-08
MAE_31280	89617.2	2	1	-89617.2	23.6	1000000000	1.55385e+12	0.02	472	2	698560	-788177	-5.07241e-07
MAE_60280	44824.4	2	1	-44824.4	14	1000000000	1.55385e+12	0.02	280	2	207200	-252024	-1.62193e-07
MAE_04000	8481.47	2	1	-8481.47	6.73	1000000000	1.55385e+12	0.02	134.6	2	18844	-27325.5	-1.75857e-08
MAE_30660	16116.3	2	1	-16116.3	2.51	1000000000	1.55385e+12	0.02	50.2	2	13353.2	-29469.5	-1.89655e-08
MAE_56670	24830.4	2	1	-24830.4	8.75	1000000000	1.55385e+12	0.02	175	2	71750	-96580.4	-6.21556e-08
MAE_07900	51227.9	2	1	-51227.9	0.516	1000000000	1.55385e+12	0.02	10.32	2	8730.72	-59958.7	-3.85872e-08
MAE_18920	15753	2	1	-15753	4.12	1000000000	1.55385e+12	0.02	82.4	2	21424	-37177	-2.39257e-08
MAE_22800	248424	2	1	-248424	4.42	1000000000	1.55385e+12	0.02	88.4	2	362617	-611041	-3.93243e-07
MAE_13380	14749.9	2	1	-14749.9	93.9	1000000000	1.55385e+12	0.02	1878	2	458232	-472982	-3.04393e-07
MAE_53860	61647.6	2	1	-61647.6	14.9	1000000000	1.55385e+12	0.02	298	2	303364	-365012	-2.34908e-07
MAE_05580	63346.2	2	1	-63346.2	5.68	1000000000	1.55385e+12	0.02	113.6	2	118826	-182172	-1.17239e-07
MAE_08670	40877.6	2	1	-40877.6	9.54	1000000000	1.55385e+12	0.02	190.8	2	128599	-169477	-1.09069e-07
MAE_30340	34058.6	2	1	-34058.6	1.37	1000000000	1.55385e+12	0.02	27.4	2	15398.8	-49457.4	-3.18289e-08
MAE_10990	31129.2	2	1	-31129.2	3.65	1000000000	1.55385e+12	0.02	73	2	37522	-68651.2	-4.41813e-08
MAE_58920	6299.15	2	1	-6299.15	87.2	1000000000	1.55385e+12	0.02	1744	2	181376	-187675	-1.20781e-07
MAE_40880	9085.21	2	1	-9085.21	35.8	1000000000	1.55385e+12	0.02	716	2	107400	-116485	-7.49655e-08
MAE_26790	14285.4	2	1	-14285.4	121	1000000000	1.55385e+12	0.02	2420	2	571120	-585405	-3.76745e-07
MAE_61260	33588.4	2	1	-33588.4	3.81	1000000000	1.55385e+12	0.02	76.2	2	42214.8	-75803.2	-4.87841e-08
MAE_04980	66997.3	2	1	-66997.3	0.729	1000000000	1.55385e+12	0.02	14.58	2	16125.5	-83122.8	-5.34947e-08
MAE_27090	12834.2	2	1	-12834.2	0.6	1000000000	1.55385e+12	0.02	12	2	2544	-15378.2	-9.89685e-09
MAE_28300	69769.9	2	1	-69769.9	29.2	1000000000	1.55385e+12	0.02	584	2	672768	-742538	-4.7787e-07
MAE_13420	82786.8	2	1	-82786.8	15.9	1000000000	1.55385e+12	0.02	318	2	434388	-517175	-3.32834e-07
MAE_35430	39853.1	2	1	-39853.1	1.31	1000000000	1.55385e+12	0.02	26.2	2	17239.6	-57092.7	-3.67427e-08
MAE_16290	16601.7	2	1	-16601.7	49.6	1000000000	1.55385e+12	0.02	992	2	271808	-288410	-1.8561e-07
MAE_42050	49201.3	2	1	-49201.3	5.96	1000000000	1.55385e+12	0.02	119.2	2	96790.4	-145992	-9.39548e-08
MAE_53040	51335.7	2	1	-51335.7	8.97	1000000000	1.55385e+12	0.02	179.4	2	152131	-203467	-1.30944e-07
MAE_04380	17576.1	2	1	-17576.1	46.5	1000000000	1.55385e+12	0.02	930	2	269700	-287276	-1.8488e-07
MAE_30360	9446.06	2	1	-9446.06	180	1000000000	1.55385e+12	0.02	3600	2	561600	-571046	-3.67504e-07
MAE_59030	17916	2	1	-17916	6.7	1000000000	1.55385e+12	0.02	134	2	39664	-57580	-3.70564e-08
MAE_35440	17215.3	2	1	-17215.3	35.8	1000000000	1.55385e+12	0.02	716	2	203344	-220559	-1.41944e-07
MAE_24960	27275.3	2	1	-27275.3	0.434	1000000000	1.55385e+12	0.02	8.68	2	3906	-31181.3	-2.00671e-08
MAE_61820	76777.6	2	1	-76777.6	1351	1000000000	1.55385e+12	0.02	27020	2	34261360	-3.43381e+07	-2.20987e-05
MAE_33440	108069	2	1	-108069	6.53	1000000000	1.55385e+12	0.02	130.6	2	233252	-341320	-2.19661e-07
MAE_13120	49825.1	2	1	-49825.1	22.3	1000000000	1.55385e+12	0.02	446	2	366612	-416437	-2.68003e-07
MAE_30500	53203.5	2	1	-53203.5	14.4	1000000000	1.55385e+12	0.02	288	2	252864	-306067	-1.96974e-07
MAE_32080	6905.76	2	1	-6905.76	0.533	1000000000	1.55385e+12	0.02	10.66	2	1215.24	-8121	-5.22637e-09
MAE_17920	26925.9	2	1	-26925.9	0.109	1000000000	1.55385e+12	0.02	2.18	2	967.92	-27893.9	-1.79514e-08
MAE_49740	19261.2	2	1	-19261.2	4.39	1000000000	1.55385e+12	0.02	87.8	2	27920.4	-47181.6	-3.03643e-08
MAE_06810	19136.6	2	1	-19136.6	29.7	1000000000	1.55385e+12	0.02	594	2	187704	-206841	-1.33115e-07
MAE_56750	55461.1	2	1	-55461.1	16.5	1000000000	1.55385e+12	0.02	330	2	302280	-357741	-2.30229e-07
MAE_15990	50397.3	2	1	-50397.3	5.51	1000000000	1.55385e+12	0.02	110.2	2	91686.4	-142084	-9.14398e-08
MAE_23630	24595.7	2	1	-24595.7	12.2	1000000000	1.55385e+12	0.02	244	2	99064	-123660	-7.95828e-08
MAE_17270	43656.2	2	1	-43656.2	0.131	1000000000	1.55385e+12	0.02	2.62	2	1886.4	-45542.6	-2.93095e-08
MAE_02980	19384	2	1	-19384	54.7	1000000000	1.55385e+12	0.02	1094	2	350080	-369464	-2.37773e-07
MAE_40830	22756.2	2	1	-22756.2	6.1	1000000000	1.55385e+12	0.02	122	2	45872	-68628.2	-4.41666e-08
MAE_25010	44926.7	2	1	-44926.7	41.6	1000000000	1.55385e+12	0.02	832	2	617344	-662271	-4.26213e-07
MAE_34400	27008.6	2	1	-27008.6	1.79	1000000000	1.55385e+12	0.02	35.8	2	15966.8	-42975.4	-2.76574e-08
MAE_30090	52311.3	2	1	-52311.3	76.4	1000000000	1.55385e+12	0.02	1528	2	1320192	-1.3725e+06	-8.83292e-07
MAE_37020	7867.89	2	1	-7867.89	59.7	1000000000	1.55385e+12	0.02	1194	2	155220	-163088	-1.04957e-07
MAE_03850	56841.5	2	1	-56841.5	8.62	1000000000	1.55385e+12	0.02	172.4	2	161711	-218553	-1.40652e-07
MAE_38910	11871.7	2	1	-11871.7	6.25	1000000000	1.55385e+12	0.02	125	2	24500	-36371.7	-2.34075e-08
MAE_44360	41399.7	2	1	-41399.7	37.9	1000000000	1.55385e+12	0.02	758	2	518472	-559872	-3.60313e-07
MAE_38300	8725.18	2	1	-8725.18	14.9	1000000000	1.55385e+12	0.02	298	2	42912	-51637.2	-3.32318e-08
MAE_07370	36088.5	2	1	-36088.5	12.1	1000000000	1.55385e+12	0.02	242	2	144232	-180321	-1.16048e-07
MAE_06470	11265.9	2	1	-11265.9	2.54	1000000000	1.55385e+12	0.02	50.8	2	9448.8	-20714.7	-1.33312e-08
MAE_10660	13569	2	1	-13569	7.2	1000000000	1.55385e+12	0.02	144	2	32256	-45825	-2.94913e-08
MAE_37220	7274.81	2	1	-7274.81	7.97	1000000000	1.55385e+12	0.02	159.4	2	19128	-26402.8	-1.69919e-08
MAE_25670	63762	2	1	-63762	2.2	1000000000	1.55385e+12	0.02	44	2	46288	-110050	-7.08241e-08
MAE_56930	22510	2	1	-22510	89.8	1000000000	1.55385e+12	0.02	1796	2	668112	-690622	-4.44459e-07
MAE_29540	20449	2	1	-20449	0.483	1000000000	1.55385e+12	0.02	9.66	2	3265.08	-23714	-1.52615e-08
MAE_57260	17911.5	2	1	-17911.5	371	1000000000	1.55385e+12	0.02	7420	2	2196320	-2.21423e+06	-1.425e-06
MAE_22990	53957.8	2	1	-53957.8	16.8	1000000000	1.55385e+12	0.02	336	2	299712	-353670	-2.27609e-07
MAE_53650	59721.3	2	1	-59721.3	1.23	1000000000	1.55385e+12	0.02	24.6	2	24255.6	-83976.9	-5.40444e-08
MAE_38680	52518.1	2	1	-52518.1	132	1000000000	1.55385e+12	0.02	2640	2	2291520	-2.34404e+06	-1.50854e-06
MAE_30070	53905.1	2	1	-53905.1	13.4	1000000000	1.55385e+12	0.02	268	2	238520	-292425	-1.88194e-07
MAE_24670	8486.8	2	1	-8486.8	112	1000000000	1.55385e+12	0.02	2240	2	313600	-322087	-2.07283e-07
MAE_18340	32227.7	2	1	-32227.7	14.2	1000000000	1.55385e+12	0.02	284	2	151088	-183316	-1.17975e-07
MAE_23130	62873.1	2	1	-62873.1	71.8	1000000000	1.55385e+12	0.02	1436	2	1490568	-1.55344e+06	-9.99737e-07
MAE_30410	7878.14	2	1	-7878.14	11.8	1000000000	1.55385e+12	0.02	236	2	30680	-38558.1	-2.48146e-08
MAE_57840	54054.6	2	1	-54054.6	1.94	1000000000	1.55385e+12	0.02	38.8	2	34609.6	-88664.2	-5.7061e-08
MAE_06500	13327.4	2	1	-13327.4	7.67	1000000000	1.55385e+12	0.02	153.4	2	33748	-47075.4	-3.0296e-08
MAE_37450	16352.6	2	1	-16352.6	149	1000000000	1.55385e+12	0.02	2980	2	804600	-820953	-5.28334e-07
MAE_11760	14652	2	1	-14652	261	1000000000	1.55385e+12	0.02	5220	2	1263240	-1277892	-8.22404e-07
MAE_19950	43699.6	2	1	-43699.6	0.591	1000000000	1.55385e+12	0.02	11.82	2	8534.04	-52233.6	-3.36156e-08
MAE_57790	26026.4	2	1	-26026.4	29.1	1000000000	1.55385e+12	0.02	582	2	250260	-276286	-1.77808e-07
MAE_49600	66997.3	2	1	-66997.3	0.838	1000000000	1.55385e+12	0.02	16.76	2	18536.6	-85533.9	-5.50464e-08
MAE_14770	40308.1	2	1	-40308.1	20.2	1000000000	1.55385e+12	0.02	404	2	269064	-309372	-1.991e-07
MAE_37770	15256.6	2	1	-15256.6	172	1000000000	1.55385e+12	0.02	3440	2	866880	-882137	-5.6771e-07
MAE_12370	67857.1	2	1	-67857.1	2.64	1000000000	1.55385e+12	0.02	52.8	2	59136	-126993	-8.1728e-08
MAE_07100	27877	2	1	-27877	42.3	1000000000	1.55385e+12	0.02	846	2	389160	-417037	-2.68389e-07
MAE_03330	39510.3	2	1	-39510.3	15.8	1000000000	1.55385e+12	0.02	316	2	206032	-245542	-1.58022e-07
MAE_57320	14289.5	2	1	-14289.5	112	1000000000	1.55385e+12	0.02	2240	2	528640	-542930	-3.49409e-07
MAE_35100	13684.9	2	1	-13684.9	43.4	1000000000	1.55385e+12	0.02	868	2	196168	-209853	-1.35054e-07
MAE_23850	55476.7	2	1	-55476.7	8.65	1000000000	1.55385e+12	0.02	173	2	158468	-213945	-1.37687e-07
MAE_59340	31138.6	2	1	-31138.6	2.74	1000000000	1.55385e+12	0.02	54.8	2	28167.2	-59305.8	-3.8167e-08
MAE_43910	40069.8	2	1	-40069.8	720	1000000000	1.55385e+12	0.02	14400	2	9532800	-9.57287e+06	-6.16074e-06
MAE_18380	45276.9	2	1	-45276.9	2069	1000000000	1.55385e+12	0.02	41380	2	30952240	-3.09975e+07	-1.99488e-05
MAE_26400	52179.8	2	1	-52179.8	246	1000000000	1.55385e+12	0.02	4920	2	4241040	-4.29322e+06	-2.76296e-06
MAE_59080	26054.7	2	1	-26054.7	9.97	1000000000	1.55385e+12	0.02	199.4	2	85742	-111797	-7.19482e-08
MAE_07800	86546.1	2	1	-86546.1	7.08	1000000000	1.55385e+12	0.02	141.6	2	202205	-288751	-1.85829e-07
MAE_21560	6784.11	2	1	-6784.11	39.3	1000000000	1.55385e+12	0.02	786	2	88032	-94816.1	-6.10201e-08
MAE_33130	78046.6	2	1	-78046.6	6.24	1000000000	1.55385e+12	0.02	124.8	2	160742	-238789	-1.53676e-07
MAE_44620	55445.9	2	1	-55445.9	21.8	1000000000	1.55385e+12	0.02	436	2	399376	-454822	-2.92706e-07
MAE_62780	29543.2	2	1	-29543.2	243	1000000000	1.55385e+12	0.02	4860	2	2371680	-2.40122e+06	-1.54534e-06
MAE_36580	34278.5	2	1	-34278.5	3.74	1000000000	1.55385e+12	0.02	74.8	2	42336.8	-76615.3	-4.93068e-08
MAE_37700	27629.6	2	1	-27629.6	0.218	1000000000	1.55385e+12	0.02	4.36	2	1988.16	-29617.8	-1.90609e-08
MAE_31570	27488.3	2	1	-27488.3	22.8	1000000000	1.55385e+12	0.02	456	2	207024	-234512	-1.50923e-07
MAE_44250	33658.8	2	1	-33658.8	3930	1000000000	1.55385e+12	0.02	78600	2	43701600	-4.37353e+07	-2.81464e-05
MAE_28530	55951.4	2	1	-55951.4	13.6	1000000000	1.55385e+12	0.02	272	2	251328	-307279	-1.97754e-07
MAE_24100	39615.1	2	1	-39615.1	47.7	1000000000	1.55385e+12	0.02	954	2	623916	-663531	-4.27024e-07
MAE_17410	43880.3	2	1	-43880.3	2.66	1000000000	1.55385e+12	0.02	53.2	2	38516.8	-82397.1	-5.30277e-08
MAE_17480	56137	2	1	-56137	8.35	1000000000	1.55385e+12	0.02	167	2	154642	-210779	-1.35649e-07
MAE_29620	6655.9	2	1	-6655.9	15.5	1000000000	1.55385e+12	0.02	310	2	34100	-40755.9	-2.6229e-08
MAE_22830	24586.3	2	1	-24586.3	28.3	1000000000	1.55385e+12	0.02	566	2	229796	-254382	-1.63711e-07
MAE_29740	7262.92	2	1	-7262.92	1.13	1000000000	1.55385e+12	0.02	22.6	2	2712	-9974.92	-6.41949e-09
MAE_23200	34674.2	2	1	-34674.2	2.63	1000000000	1.55385e+12	0.02	52.6	2	30087.2	-64761.4	-4.1678e-08
MAE_56550	14067.5	2	1	-14067.5	2.34	1000000000	1.55385e+12	0.02	46.8	2	10857.6	-24925.1	-1.60409e-08
MAE_58290	22642.4	2	1	-22642.4	1.34	1000000000	1.55385e+12	0.02	26.8	2	10023.2	-32665.6	-2.10223e-08
MAE_57900	43230.2	2	1	-43230.2	2.12	1000000000	1.55385e+12	0.02	42.4	2	30273.6	-73503.8	-4.73043e-08
MAE_06660	22902.5	2	1	-22902.5	28.7	1000000000	1.55385e+12	0.02	574	2	216972	-239874	-1.54374e-07
MAE_32340	30024.9	2	1	-30024.9	25.9	1000000000	1.55385e+12	0.02	518	2	256928	-286953	-1.84672e-07
MAE_47350	30388.6	2	1	-30388.6	0.254	1000000000	1.55385e+12	0.02	5.08	2	2550.16	-32938.8	-2.11982e-08
MAE_53320	31580.9	2	1	-31580.9	27.4	1000000000	1.55385e+12	0.02	548	2	286056	-317637	-2.04419e-07
MAE_54930	57189.2	2	1	-57189.2	8.23	1000000000	1.55385e+12	0.02	164.6	2	155382	-212572	-1.36803e-07
MAE_16870	47949.5	2	1	-47949.5	0.252	1000000000	1.55385e+12	0.02	5.04	2	3991.68	-51941.2	-3.34274e-08
MAE_59570	31365.9	2	1	-31365.9	4.11	1000000000	1.55385e+12	0.02	82.2	2	42579.6	-73945.5	-4.75886e-08
MAE_01750	77131.9	2	1	-77131.9	30.1	1000000000	1.55385e+12	0.02	602	2	766948	-844080	-5.43218e-07
MAE_43440	34407.1	2	1	-34407.1	1.2	1000000000	1.55385e+12	0.02	24	2	13632	-48039.1	-3.09162e-08
MAE_19220	21782.6	2	1	-21782.6	4808	1000000000	1.55385e+12	0.02	96160	2	34617600	-3.46394e+07	-2.22926e-05
MAE_00200	43367	2	1	-43367	21.2	1000000000	1.55385e+12	0.02	424	2	303584	-346951	-2.23285e-07
MAE_36330	33555.6	2	1	-33555.6	1.88	1000000000	1.55385e+12	0.02	37.6	2	20830.4	-54386	-3.50008e-08
MAE_36070	14535.3	2	1	-14535.3	37.4	1000000000	1.55385e+12	0.02	748	2	179520	-194055	-1.24887e-07
MAE_44580	23487.3	2	1	-23487.3	28.2	1000000000	1.55385e+12	0.02	564	2	218832	-242319	-1.55948e-07
MAE_37820	10656	2	1	-10656	0.399	1000000000	1.55385e+12	0.02	7.98	2	1404.48	-12060.5	-7.76167e-09
MAE_50690	63666.5	2	1	-63666.5	246	1000000000	1.55385e+12	0.02	4920	2	5175840	-5.23951e+06	-3.37195e-06
MAE_05430	19002.7	2	1	-19002.7	3.96	1000000000	1.55385e+12	0.02	79.2	2	24868.8	-43871.5	-2.82341e-08
MAE_27970	32803.1	2	1	-32803.1	6.96	1000000000	1.55385e+12	0.02	139.2	2	75446.4	-108250	-6.96654e-08
MAE_28190	36935.1	2	1	-36935.1	4.21	1000000000	1.55385e+12	0.02	84.2	2	51362	-88297.1	-5.68248e-08
MAE_10360	73165.4	2	1	-73165.4	6.18	1000000000	1.55385e+12	0.02	123.6	2	149309	-222474	-1.43176e-07
MAE_03910	26281.2	2	1	-26281.2	35.9	1000000000	1.55385e+12	0.02	718	2	311612	-337893	-2.17455e-07
MAE_62170	28001.5	2	1	-28001.5	2.34	1000000000	1.55385e+12	0.02	46.8	2	21621.6	-49623.1	-3.19356e-08
MAE_20710	11397	2	1	-11397	7.86	1000000000	1.55385e+12	0.02	157.2	2	29553.6	-40950.6	-2.63543e-08
MAE_41370	49566.7	2	1	-49566.7	17.2	1000000000	1.55385e+12	0.02	344	2	281392	-330959	-2.12993e-07
MAE_04580	51228.8	2	1	-51228.8	0.516	1000000000	1.55385e+12	0.02	10.32	2	8730.72	-59959.5	-3.85877e-08
MAE_52890	100502	2	1	-100502	10.6	1000000000	1.55385e+12	0.02	212	2	351920	-452422	-2.91162e-07
MAE_15760	42165.7	2	1	-42165.7	0.44	1000000000	1.55385e+12	0.02	8.8	2	6124.8	-48290.5	-3.1078e-08
MAE_15340	32852.3	2	1	-32852.3	7.72	1000000000	1.55385e+12	0.02	154.4	2	83684.8	-116537	-7.4999e-08
MAE_36430	63181.9	2	1	-63181.9	7.76	1000000000	1.55385e+12	0.02	155.2	2	162029	-225211	-1.44937e-07
MAE_60880	36929.4	2	1	-36929.4	8.96	1000000000	1.55385e+12	0.02	179.2	2	109312	-146241	-9.41155e-08
MAE_12950	112242	2	1	-112242	27.4	1000000000	1.55385e+12	0.02	548	2	1015992	-1.12823e+06	-7.26089e-07
MAE_46290	32353.9	2	1	-32353.9	25	1000000000	1.55385e+12	0.02	500	2	267000	-299354	-1.92653e-07
MAE_57500	12232.5	2	1	-12232.5	36	1000000000	1.55385e+12	0.02	720	2	145440	-157673	-1.01472e-07
MAE_18740	27623.9	2	1	-27623.9	4.6	1000000000	1.55385e+12	0.02	92	2	41952	-69575.9	-4.47764e-08
MAE_61340	13581.3	2	1	-13581.3	23	1000000000	1.55385e+12	0.02	460	2	103040	-116621	-7.50531e-08
MAE_13100	72863.2	2	1	-72863.2	22.9	1000000000	1.55385e+12	0.02	458	2	550516	-623379	-4.01184e-07
MAE_40630	12479.9	2	1	-12479.9	11	1000000000	1.55385e+12	0.02	220	2	45320	-57799.9	-3.71979e-08
MAE_15220	57622.5	2	1	-57622.5	684	1000000000	1.55385e+12	0.02	13680	2	13023360	-1.3081e+07	-8.41843e-06
MAE_14460	58129.6	2	1	-58129.6	24.2	1000000000	1.55385e+12	0.02	484	2	464640	-522770	-3.36435e-07
MAE_42180	6663.69	2	1	-6663.69	18.9	1000000000	1.55385e+12	0.02	378	2	41580	-48243.7	-3.10478e-08
MAE_55570	6544.91	2	1	-6544.91	7.09	1000000000	1.55385e+12	0.02	141.8	2	15314.4	-21859.3	-1.40678e-08
MAE_53390	86888	2	1	-86888	605	1000000000	1.55385e+12	0.02	12100	2	17375600	-1.74625e+07	-1.12382e-05
MAE_13860	6661.64	2	1	-6661.64	58.1	1000000000	1.55385e+12	0.02	1162	2	127820	-134482	-8.65474e-08
MAE_11700	18284.3	2	1	-18284.3	16.5	1000000000	1.55385e+12	0.02	330	2	99660	-117944	-7.59045e-08
MAE_40510	12962.8	2	1	-12962.8	0.75	1000000000	1.55385e+12	0.02	15	2	3210	-16172.8	-1.04082e-08
MAE_55170	26885.3	2	1	-26885.3	0.777	1000000000	1.55385e+12	0.02	15.54	2	6899.76	-33785.1	-2.17428e-08
MAE_08310	7026.59	2	1	-7026.59	8.84	1000000000	1.55385e+12	0.02	176.8	2	20508.8	-27535.4	-1.77207e-08
MAE_47160	13197.1	2	1	-13197.1	2.6	1000000000	1.55385e+12	0.02	52	2	11336	-24533.1	-1.57886e-08
MAE_13670	39716.3	2	1	-39716.3	52.9	1000000000	1.55385e+12	0.02	1058	2	694048	-733764	-4.72223e-07
MAE_20100	39626.6	2	1	-39626.6	13.1	1000000000	1.55385e+12	0.02	262	2	171348	-210975	-1.35775e-07
MAE_28940	34367	2	1	-34367	45.6	1000000000	1.55385e+12	0.02	912	2	518016	-552383	-3.55493e-07
MAE_34980	12962	2	1	-12962	13.4	1000000000	1.55385e+12	0.02	268	2	57352	-70314	-4.52515e-08
MAE_32350	9441.55	2	1	-9441.55	33.2	1000000000	1.55385e+12	0.02	664	2	103584	-113026	-7.2739e-08
MAE_53620	27374.8	2	1	-27374.8	3	1000000000	1.55385e+12	0.02	60	2	27120	-54494.8	-3.50708e-08
MAE_51130	33049.7	2	1	-33049.7	26.2	1000000000	1.55385e+12	0.02	524	2	286104	-319154	-2.05395e-07
MAE_30210	9810.19	2	1	-9810.19	44.4	1000000000	1.55385e+12	0.02	888	2	143856	-153666	-9.88938e-08
MAE_49490	10051.9	2	1	-10051.9	3.91	1000000000	1.55385e+12	0.02	78.2	2	12981.2	-23033	-1.48232e-08
MAE_14320	23011.8	2	1	-23011.8	4.29	1000000000	1.55385e+12	0.02	85.8	2	32604	-55615.8	-3.57923e-08
MAE_13660	40435.1	2	1	-40435.1	117	1000000000	1.55385e+12	0.02	2340	2	1563120	-1.60356e+06	-1.03199e-06
MAE_32680	7022.49	2	1	-7022.49	10.4	1000000000	1.55385e+12	0.02	208	2	24128	-31150.5	-2.00473e-08
MAE_22180	46786.3	2	1	-46786.3	1.5	1000000000	1.55385e+12	0.02	30	2	23160	-69946.3	-4.50149e-08
MAE_08940	13193.4	2	1	-13193.4	48.7	1000000000	1.55385e+12	0.02	974	2	212332	-225525	-1.4514e-07
MAE_44910	33798.9	2	1	-33798.9	0.306	1000000000	1.55385e+12	0.02	6.12	2	3414.96	-37213.9	-2.39495e-08
MAE_43010	7390.72	2	1	-7390.72	3.1	1000000000	1.55385e+12	0.02	62	2	7564	-14954.7	-9.6243e-09
MAE_42850	65147.2	2	1	-65147.2	19.8	1000000000	1.55385e+12	0.02	396	2	426096	-491243	-3.16146e-07
MAE_51990	18642.3	2	1	-18642.3	6.59	1000000000	1.55385e+12	0.02	131.8	2	40594.4	-59236.7	-3.81225e-08
MAE_42310	11511.2	2	1	-11511.2	4.67	1000000000	1.55385e+12	0.02	93.4	2	17746	-29257.2	-1.88289e-08
MAE_45730	55496.8	2	1	-55496.8	6.6	1000000000	1.55385e+12	0.02	132	2	120912	-176409	-1.1353e-07
MAE_62680	36089.7	2	1	-36089.7	1522	1000000000	1.55385e+12	0.02	30440	2	18142240	-1.81783e+07	-1.16989e-05
MAE_33770	6892.23	2	1	-6892.23	38.1	1000000000	1.55385e+12	0.02	762	2	86868	-93760.2	-6.03406e-08
MAE_36460	41892.1	2	1	-41892.1	13.9	1000000000	1.55385e+12	0.02	278	2	192376	-234268	-1.50766e-07
MAE_17130	12600.8	2	1	-12600.8	37.9	1000000000	1.55385e+12	0.02	758	2	157664	-170265	-1.09576e-07
MAE_29380	10301.3	2	1	-10301.3	107	1000000000	1.55385e+12	0.02	2140	2	363800	-374101	-2.40758e-07
MAE_24840	66995.3	2	1	-66995.3	0.679	1000000000	1.55385e+12	0.02	13.58	2	15019.5	-82014.8	-5.27816e-08
MAE_05120	42181.3	2	1	-42181.3	0.646	1000000000	1.55385e+12	0.02	12.92	2	8992.32	-51173.6	-3.29334e-08
MAE_18760	30771.6	2	1	-30771.6	7.42	1000000000	1.55385e+12	0.02	148.4	2	75387.2	-106159	-6.83198e-08
MAE_22520	18782.4	2	1	-18782.4	11.9	1000000000	1.55385e+12	0.02	238	2	73780	-92562.4	-5.95697e-08
MAE_10270	19606.8	2	1	-19606.8	35705	1000000000	1.55385e+12	0.02	714100	2	231368400	-2.31388e+08	-0.000148913
MAE_41150	55778.9	2	1	-55778.9	1022	1000000000	1.55385e+12	0.02	20440	2	18845680	-1.89015e+07	-1.21643e-05
MAE_15710	33825.1	2	1	-33825.1	0.213	1000000000	1.55385e+12	0.02	4.26	2	2377.08	-36202.2	-2.32984e-08
MAE_07240	17465.1	2	1	-17465.1	8.42	1000000000	1.55385e+12	0.02	168.4	2	48499.2	-65964.3	-4.24522e-08
MAE_15680	15976.6	2	1	-15976.6	270	1000000000	1.55385e+12	0.02	5400	2	1425600	-1.44158e+06	-9.27745e-07
MAE_07790	15508.5	2	1	-15508.5	17.8	1000000000	1.55385e+12	0.02	356	2	91136	-106644	-6.86324e-08
MAE_40890	19986.6	2	1	-19986.6	0.444	1000000000	1.55385e+12	0.02	8.88	2	2930.4	-22917	-1.47485e-08
MAE_58170	15870.1	2	1	-15870.1	0.308	1000000000	1.55385e+12	0.02	6.16	2	1613.92	-17484.1	-1.12521e-08
MAE_41590	9090.95	2	1	-9090.95	42.4	1000000000	1.55385e+12	0.02	848	2	127200	-136291	-8.77118e-08
MAE_35930	9083.57	2	1	-9083.57	31.2	1000000000	1.55385e+12	0.02	624	2	93600	-102684	-6.60833e-08
MAE_16790	50611.9	2	1	-50611.9	22.5	1000000000	1.55385e+12	0.02	450	2	376200	-426812	-2.7468e-07
MAE_59440	34131	2	1	-34131	55	1000000000	1.55385e+12	0.02	1100	2	620400	-654531	-4.21232e-07
MAE_25140	38648.1	2	1	-38648.1	5.42	1000000000	1.55385e+12	0.02	108.4	2	69159.2	-107807	-6.93807e-08
MAE_51320	26151.3	2	1	-26151.3	41.2	1000000000	1.55385e+12	0.02	824	2	355968	-382119	-2.45918e-07
MAE_56720	32587.3	2	1	-32587.3	4.76	1000000000	1.55385e+12	0.02	95.2	2	51217.6	-83804.9	-5.39337e-08
MAE_04190	12362	2	1	-12362	8.4	1000000000	1.55385e+12	0.02	168	2	34272	-46634	-3.00119e-08
MAE_35010	24122.7	2	1	-24122.7	5.89	1000000000	1.55385e+12	0.02	117.8	2	46884.4	-71007.1	-4.56975e-08
MAE_07170	41870.3	2	1	-41870.3	21.6	1000000000	1.55385e+12	0.02	432	2	298944	-340814	-2.19335e-07
MAE_60410	36111.9	2	1	-36111.9	5.58	1000000000	1.55385e+12	0.02	111.6	2	66513.6	-102625	-6.60459e-08
MAE_29110	185806	2	1	-185806	53.7	1000000000	1.55385e+12	0.02	1074	2	3297180	-3.48299e+06	-2.24152e-06
MAE_56370	54024.3	2	1	-54024.3	6.46	1000000000	1.55385e+12	0.02	129.2	2	115246	-169271	-1.08936e-07
MAE_62110	55063.3	2	1	-55063.3	34.8	1000000000	1.55385e+12	0.02	696	2	633360	-688423	-4.43044e-07
MAE_53260	4360.95	2	1	-4360.95	78	1000000000	1.55385e+12	0.02	1560	2	112320	-116681	-7.50915e-08
MAE_26020	6179.14	2	1	-6179.14	7.35	1000000000	1.55385e+12	0.02	147	2	14994	-21173.1	-1.36262e-08
MAE_22790	73765.1	2	1	-73765.1	274	1000000000	1.55385e+12	0.02	5480	2	6674640	-6.74841e+06	-4.34302e-06
MAE_38860	33407.7	2	1	-33407.7	23.8	1000000000	1.55385e+12	0.02	476	2	262752	-296160	-1.90597e-07
MAE_18590	6535.89	2	1	-6535.89	22.1	1000000000	1.55385e+12	0.02	442	2	47736	-54271.9	-3.49274e-08
MAE_35760	14419.4	2	1	-14419.4	3.94	1000000000	1.55385e+12	0.02	78.8	2	18754.4	-33173.8	-2.13494e-08
MAE_35960	6295.87	2	1	-6295.87	8.34	1000000000	1.55385e+12	0.02	166.8	2	17347.2	-23643.1	-1.52158e-08
MAE_11860	51980.8	2	1	-51980.8	0.462	1000000000	1.55385e+12	0.02	9.24	2	7927.92	-59908.7	-3.8555e-08
MAE_57940	22160.3	2	1	-22160.3	63.9	1000000000	1.55385e+12	0.02	1278	2	467748	-489908	-3.15287e-07
MAE_10040	23629.1	2	1	-23629.1	14.7	1000000000	1.55385e+12	0.02	294	2	114660	-138289	-8.89977e-08
MAE_08890	40178.3	2	1	-40178.3	15.3	1000000000	1.55385e+12	0.02	306	2	203184	-243362	-1.56619e-07
MAE_20640	15267.6	2	1	-15267.6	20.4	1000000000	1.55385e+12	0.02	408	2	102816	-118084	-7.59942e-08
MAE_19370	40196.7	2	1	-40196.7	16.8	1000000000	1.55385e+12	0.02	336	2	223104	-263301	-1.69451e-07
MAE_26500	15506.8	2	1	-15506.8	0.24	1000000000	1.55385e+12	0.02	4.8	2	1228.8	-16735.6	-1.07704e-08
MAE_57080	42618.3	2	1	-42618.3	2551	1000000000	1.55385e+12	0.02	51020	2	35918080	-3.59607e+07	-2.3143e-05
MAE_27630	10651.5	2	1	-10651.5	2.7	1000000000	1.55385e+12	0.02	54	2	9504	-20155.5	-1.29713e-08
MAE_12440	7015.11	2	1	-7015.11	13.3	1000000000	1.55385e+12	0.02	266	2	30856	-37871.1	-2.43724e-08
MAE_63010	7634.84	2	1	-7634.84	9.63	1000000000	1.55385e+12	0.02	192.6	2	24267.6	-31902.4	-2.05312e-08
MAE_59240	44127.7	2	1	-44127.7	0.68	1000000000	1.55385e+12	0.02	13.6	2	9900.8	-54028.5	-3.47707e-08
MAE_44310	54751.7	2	1	-54751.7	11.2	1000000000	1.55385e+12	0.02	224	2	202496	-257248	-1.65555e-07
MAE_36950	58367.6	2	1	-58367.6	1.65	1000000000	1.55385e+12	0.02	33	2	31812	-90179.6	-5.80362e-08
MAE_07160	6173.4	2	1	-6173.4	21.3	1000000000	1.55385e+12	0.02	426	2	43452	-49625.4	-3.19371e-08
MAE_36370	50410.4	2	1	-50410.4	0.19	1000000000	1.55385e+12	0.02	3.8	2	3161.6	-53572	-3.4477e-08
MAE_02880	23375.9	2	1	-23375.9	1.5	1000000000	1.55385e+12	0.02	30	2	11580	-34955.9	-2.24963e-08
MAE_42080	35007.6	2	1	-35007.6	18.2	1000000000	1.55385e+12	0.02	364	2	210392	-245400	-1.5793e-07
MAE_00690	20587.8	2	1	-20587.8	94.1	1000000000	1.55385e+12	0.02	1882	2	639880	-660468	-4.25052e-07
MAE_33530	9085.21	2	1	-9085.21	60.5	1000000000	1.55385e+12	0.02	1210	2	181500	-190585	-1.22654e-07
MAE_35150	17914.4	2	1	-17914.4	0.624	1000000000	1.55385e+12	0.02	12.48	2	3694.08	-21608.5	-1.39064e-08
MAE_13070	46836.2	2	1	-46836.2	15.7	1000000000	1.55385e+12	0.02	314	2	243036	-289872	-1.86551e-07
MAE_54650	76314	2	1	-76314	21.6	1000000000	1.55385e+12	0.02	432	2	544320	-620634	-3.99417e-07
MAE_59270	6419.16	2	1	-6419.16	364	1000000000	1.55385e+12	0.02	7280	2	771680	-778099	-5.00756e-07
MAE_31330	22038.2	2	1	-22038.2	61.5	1000000000	1.55385e+12	0.02	1230	2	447720	-469758	-3.02319e-07
MAE_02460	7264.56	2	1	-7264.56	27.5	1000000000	1.55385e+12	0.02	550	2	66000	-73264.6	-4.71503e-08
MAE_10240	8235.3	2	1	-8235.3	11586	1000000000	1.55385e+12	0.02	231720	2	31513920	-3.15222e+07	-2.02865e-05
MAE_19420	6667.38	2	1	-6667.38	26.4	1000000000	1.55385e+12	0.02	528	2	58080	-64747.4	-4.1669e-08
MAE_19620	6780.83	2	1	-6780.83	952	1000000000	1.55385e+12	0.02	19040	2	2132480	-2.13926e+06	-1.37675e-06
MAE_33600	40467.1	2	1	-40467.1	5.05	1000000000	1.55385e+12	0.02	101	2	67468	-107935	-6.9463e-08
MAE_11150	17576.1	2	1	-17576.1	10.7	1000000000	1.55385e+12	0.02	214	2	62060	-79636.1	-5.12508e-08
MAE_21120	9086.03	2	1	-9086.03	22.3	1000000000	1.55385e+12	0.02	446	2	66900	-75986	-4.89018e-08
MAE_62660	31103.3	2	1	-31103.3	4.31	1000000000	1.55385e+12	0.02	86.2	2	44306.8	-75410.1	-4.85311e-08
MAE_03640	17062.9	2	1	-17062.9	48.4	1000000000	1.55385e+12	0.02	968	2	272976	-290039	-1.86658e-07
MAE_22100	18548.1	2	1	-18548.1	1.69	1000000000	1.55385e+12	0.02	33.8	2	10342.8	-28890.9	-1.85931e-08
MAE_36220	20722.2	2	1	-20722.2	0.108	1000000000	1.55385e+12	0.02	2.16	2	738.72	-21460.9	-1.38114e-08
MAE_29250	18404.7	2	1	-18404.7	0.368	1000000000	1.55385e+12	0.02	7.36	2	2237.44	-20642.1	-1.32845e-08
MAE_35300	10544.6	2	1	-10544.6	1.11	1000000000	1.55385e+12	0.02	22.2	2	3862.8	-14407.4	-9.27207e-09
MAE_50840	69665	2	1	-69665	24.6	1000000000	1.55385e+12	0.02	492	2	565800	-635465	-4.08962e-07
MAE_39350	16106.1	2	1	-16106.1	0.061	1000000000	1.55385e+12	0.02	1.22	2	324.52	-16430.6	-1.05741e-08
MAE_48690	43738.9	2	1	-43738.9	13.3	1000000000	1.55385e+12	0.02	266	2	192052	-235791	-1.51746e-07
MAE_31780	56032	2	1	-56032	18.5	1000000000	1.55385e+12	0.02	370	2	342620	-398652	-2.56558e-07
MAE_14910	29899.5	2	1	-29899.5	28.5	1000000000	1.55385e+12	0.02	570	2	281580	-311480	-2.00457e-07
MAE_50990	6908.22	2	1	-6908.22	8.82	1000000000	1.55385e+12	0.02	176.4	2	20109.6	-27017.8	-1.73877e-08
MAE_37950	20826.2	2	1	-20826.2	409	1000000000	1.55385e+12	0.02	8180	2	2813920	-2.83475e+06	-1.82434e-06
MAE_31130	37556.1	2	1	-37556.1	8.05	1000000000	1.55385e+12	0.02	161	2	99820	-137376	-8.84101e-08
MAE_39110	37318.1	2	1	-37318.1	595	1000000000	1.55385e+12	0.02	11900	2	7330400	-7.36772e+06	-4.74159e-06
MAE_48170	46419.3	2	1	-46419.3	3.08	1000000000	1.55385e+12	0.02	61.6	2	47185.6	-93604.9	-6.02406e-08
MAE_51590	8355.72	2	1	-8355.72	18.3	1000000000	1.55385e+12	0.02	366	2	50508	-58863.7	-3.78825e-08
MAE_58130	7021.26	2	1	-7021.26	1.9	1000000000	1.55385e+12	0.02	38	2	4408	-11429.3	-7.35545e-09
MAE_10510	43697.5	2	1	-43697.5	259	1000000000	1.55385e+12	0.02	5180	2	3739960	-3.78366e+06	-2.43502e-06
MAE_00450	12000.7	2	1	-12000.7	206	1000000000	1.55385e+12	0.02	4120	2	815760	-827761	-5.32716e-07
MAE_61250	13457.2	2	1	-13457.2	59	1000000000	1.55385e+12	0.02	1180	2	261960	-275417	-1.77248e-07
MAE_54700	13451.9	2	1	-13451.9	13.2	1000000000	1.55385e+12	0.02	264	2	58608	-72059.9	-4.63751e-08
MAE_32240	13443.3	2	1	-13443.3	30.2	1000000000	1.55385e+12	0.02	604	2	134088	-147531	-9.49456e-08
MAE_28000	8598.2	2	1	-8598.2	44.3	1000000000	1.55385e+12	0.02	886	2	125812	-134410	-8.65014e-08
MAE_38410	34292.1	2	1	-34292.1	0.119	1000000000	1.55385e+12	0.02	2.38	2	1347.08	-35639.1	-2.2936e-08
MAE_29270	13319.6	2	1	-13319.6	108	1000000000	1.55385e+12	0.02	2160	2	475200	-488520	-3.14393e-07
MAE_57810	59915.8	2	1	-59915.8	20	1000000000	1.55385e+12	0.02	400	2	396000	-455916	-2.9341e-07
MAE_09350	50259.3	2	1	-50259.3	3.08	1000000000	1.55385e+12	0.02	61.6	2	51128	-101387	-6.52491e-08
MAE_60440	51228.4	2	1	-51228.4	0.516	1000000000	1.55385e+12	0.02	10.32	2	8730.72	-59959.1	-3.85874e-08
MAE_11890	45389.6	2	1	-45389.6	39.9	1000000000	1.55385e+12	0.02	798	2	598500	-643890	-4.14383e-07
MAE_61950	39269.9	2	1	-39269.9	70.6	1000000000	1.55385e+12	0.02	1412	2	914976	-954246	-6.14117e-07
MAE_33260	7753.21	2	1	-7753.21	25.8	1000000000	1.55385e+12	0.02	516	2	66048	-73801.2	-4.74957e-08
MAE_06900	56672.3	2	1	-56672.3	98.3	1000000000	1.55385e+12	0.02	1966	2	1840176	-1.89685e+06	-1.22074e-06
MAE_37440	149028	2	1	-149028	3.8	1000000000	1.55385e+12	0.02	76	2	187112	-336140	-2.16327e-07
MAE_02960	9701.66	2	1	-9701.66	1.43	1000000000	1.55385e+12	0.02	28.6	2	4576	-14277.7	-9.18857e-09
MAE_29770	20812.3	2	1	-20812.3	8.97	1000000000	1.55385e+12	0.02	179.4	2	61713.6	-82525.9	-5.31106e-08
MAE_15670	51228.4	2	1	-51228.4	0.516	1000000000	1.55385e+12	0.02	10.32	2	8730.72	-59959.1	-3.85874e-08
MAE_26660	20700.9	2	1	-20700.9	41.3	1000000000	1.55385e+12	0.02	826	2	282492	-303193	-1.95124e-07
MAE_30590	55826	2	1	-55826	15.6	1000000000	1.55385e+12	0.02	312	2	287664	-343490	-2.21057e-07
MAE_34330	20722.2	2	1	-20722.2	0.108	1000000000	1.55385e+12	0.02	2.16	2	738.72	-21460.9	-1.38114e-08
MAE_25430	14533.2	2	1	-14533.2	17	1000000000	1.55385e+12	0.02	340	2	81600	-96133.2	-6.18678e-08
MAE_19060	6908.63	2	1	-6908.63	17.2	1000000000	1.55385e+12	0.02	344	2	39216	-46124.6	-2.96841e-08
MAE_53100	58961.5	2	1	-58961.5	55.9	1000000000	1.55385e+12	0.02	1118	2	1088932	-1.14789e+06	-7.38741e-07
MAE_45070	47778.4	2	1	-47778.4	11.6	1000000000	1.55385e+12	0.02	232	2	182816	-230594	-1.48402e-07
MAE_15690	15861.1	2	1	-15861.1	83.7	1000000000	1.55385e+12	0.02	1674	2	438588	-454449	-2.92466e-07
MAE_23310	66137.2	2	1	-66137.2	0.385	1000000000	1.55385e+12	0.02	7.7	2	8408.4	-74545.6	-4.79748e-08
MAE_10100	39486.9	2	1	-39486.9	14.3	1000000000	1.55385e+12	0.02	286	2	186472	-225959	-1.45419e-07
MAE_54400	6903.71	2	1	-6903.71	51.2	1000000000	1.55385e+12	0.02	1024	2	116736	-123640	-7.95699e-08
MAE_12540	8479.42	2	1	-8479.42	7.6	1000000000	1.55385e+12	0.02	152	2	21280	-29759.4	-1.91521e-08
MAE_05490	46558.6	2	1	-46558.6	7.21	1000000000	1.55385e+12	0.02	144.2	2	110746	-157304	-1.01235e-07
MAE_30580	18775	2	1	-18775	42.7	1000000000	1.55385e+12	0.02	854	2	264740	-283515	-1.8246e-07
MAE_38600	472760	2	1	-472760	15.5	1000000000	1.55385e+12	0.02	310	2	2419240	-2.892e+06	-1.86118e-06
MAE_07040	11868.8	2	1	-11868.8	13.4	1000000000	1.55385e+12	0.02	268	2	52528	-64396.8	-4.14434e-08
MAE_56690	42167.7	2	1	-42167.7	0.424	1000000000	1.55385e+12	0.02	8.48	2	5902.08	-48069.8	-3.09359e-08
MAE_14290	29077.1	2	1	-29077.1	21.3	1000000000	1.55385e+12	0.02	426	2	204480	-233557	-1.50309e-07
MAE_47540	66996.9	2	1	-66996.9	0.754	1000000000	1.55385e+12	0.02	15.08	2	16678.5	-83675.4	-5.38504e-08
MAE_38740	62905.1	2	1	-62905.1	7.39	1000000000	1.55385e+12	0.02	147.8	2	153416	-216322	-1.39216e-07
MAE_13410	50209.2	2	1	-50209.2	18.2	1000000000	1.55385e+12	0.02	364	2	302120	-352329	-2.26746e-07
MAE_25440	4599.74	2	1	-4599.74	104	1000000000	1.55385e+12	0.02	2080	2	158080	-162680	-1.04695e-07
MAE_08860	14892.4	2	1	-14892.4	0.658	1000000000	1.55385e+12	0.02	13.16	2	3237.36	-18129.8	-1.16677e-08
MAE_48090	24936.5	2	1	-24936.5	6.26	1000000000	1.55385e+12	0.02	125.2	2	51582.4	-76518.9	-4.92447e-08
MAE_31760	27870	2	1	-27870	5.96	1000000000	1.55385e+12	0.02	119.2	2	54832	-82702	-5.32239e-08
MAE_18900	30650.3	2	1	-30650.3	14.4	1000000000	1.55385e+12	0.02	288	2	145728	-176378	-1.13511e-07
MAE_58270	40941.4	2	1	-40941.4	7.81	1000000000	1.55385e+12	0.02	156.2	2	105591	-146533	-9.43029e-08
MAE_05420	28694.9	2	1	-28694.9	1.89	1000000000	1.55385e+12	0.02	37.8	2	17917.2	-46612.1	-2.99978e-08
MAE_41010	18778.7	2	1	-18778.7	11.4	1000000000	1.55385e+12	0.02	228	2	70680	-89458.7	-5.75723e-08
MAE_15740	14905.1	2	1	-14905.1	12.5	1000000000	1.55385e+12	0.02	250	2	61500	-76405.1	-4.91715e-08
MAE_56860	33545.8	2	1	-33545.8	2.29	1000000000	1.55385e+12	0.02	45.8	2	25373.2	-58919	-3.7918e-08
MAE_26810	14158.4	2	1	-14158.4	22.5	1000000000	1.55385e+12	0.02	450	2	105300	-119458	-7.6879e-08
MAE_21300	20114.8	2	1	-20114.8	15.4	1000000000	1.55385e+12	0.02	308	2	102256	-122371	-7.87533e-08
MAE_11580	129586	2	1	-129586	6.29	1000000000	1.55385e+12	0.02	125.8	2	268960	-398547	-2.5649e-07
MAE_07950	23261.7	2	1	-23261.7	24.4	1000000000	1.55385e+12	0.02	488	2	187392	-210654	-1.35569e-07
MAE_30790	110072	2	1	-110072	5.83	1000000000	1.55385e+12	0.02	116.6	2	211746	-321817	-2.0711e-07
MAE_08090	92189.4	2	1	-92189.4	12	1000000000	1.55385e+12	0.02	240	2	365280	-457469	-2.9441e-07
MAE_53440	7390.31	2	1	-7390.31	107	1000000000	1.55385e+12	0.02	2140	2	261080	-268470	-1.72777e-07
MAE_49560	72870	2	1	-72870	21.6	1000000000	1.55385e+12	0.02	432	2	520128	-592998	-3.81631e-07
MAE_36010	10773.1	2	1	-10773.1	430	1000000000	1.55385e+12	0.02	8600	2	1530800	-1.54157e+06	-9.92099e-07
MAE_45870	12226.4	2	1	-12226.4	156	1000000000	1.55385e+12	0.02	3120	2	630240	-642466	-4.13467e-07
MAE_05720	51227.9	2	1	-51227.9	0.76	1000000000	1.55385e+12	0.02	15.2	2	12859.2	-64087.1	-4.12441e-08
MAE_44590	50873.2	2	1	-50873.2	1.33	1000000000	1.55385e+12	0.02	26.6	2	22344	-73217.2	-4.71199e-08
MAE_24800	51227.5	2	1	-51227.5	0.364	1000000000	1.55385e+12	0.02	7.28	2	6158.88	-57386.4	-3.69318e-08
MAE_12580	34025.4	2	1	-34025.4	6.15	1000000000	1.55385e+12	0.02	123	2	69126	-103151	-6.63844e-08
MAE_48380	34505	2	1	-34505	1492	1000000000	1.55385e+12	0.02	29840	2	17008800	-1.70433e+07	-1.09684e-05
MAE_33350	30527.1	2	1	-30527.1	1.42	1000000000	1.55385e+12	0.02	28.4	2	14313.6	-44840.7	-2.88578e-08
MAE_00540	23029.9	2	1	-23029.9	1.91	1000000000	1.55385e+12	0.02	38.2	2	14516	-37545.9	-2.41631e-08
MAE_48430	7021.26	2	1	-7021.26	1.2	1000000000	1.55385e+12	0.02	24	2	2784	-9805.26	-6.3103e-09
MAE_47900	26744.8	2	1	-26744.8	8.39	1000000000	1.55385e+12	0.02	167.8	2	74167.6	-100912	-6.49435e-08
MAE_57110	9690.59	2	1	-9690.59	46.4	1000000000	1.55385e+12	0.02	928	2	148480	-158171	-1.01793e-07
MAE_48050	8718.21	2	1	-8718.21	455	1000000000	1.55385e+12	0.02	9100	2	1310400	-1.31912e+06	-8.48935e-07
MAE_60330	58807.1	2	1	-58807.1	8.31	1000000000	1.55385e+12	0.02	166.2	2	161214	-220021	-1.41597e-07
MAE_47740	17327.1	2	1	-17327.1	3.07	1000000000	1.55385e+12	0.02	61.4	2	17560.4	-34887.5	-2.24523e-08
MAE_37880	14765.9	2	1	-14765.9	51	1000000000	1.55385e+12	0.02	1020	2	248880	-263646	-1.69673e-07
MAE_59200	21569.2	2	1	-21569.2	26.3	1000000000	1.55385e+12	0.02	526	2	187256	-208825	-1.34392e-07
MAE_61670	6784.52	2	1	-6784.52	8.82	1000000000	1.55385e+12	0.02	176.4	2	19756.8	-26541.3	-1.7081e-08
MAE_52730	40362.7	2	1	-40362.7	17.3	1000000000	1.55385e+12	0.02	346	2	230436	-270799	-1.74276e-07
MAE_04310	11510	2	1	-11510	3	1000000000	1.55385e+12	0.02	60	2	11400	-22910	-1.4744e-08
MAE_32290	8113.65	2	1	-8113.65	2.56	1000000000	1.55385e+12	0.02	51.2	2	6860.8	-14974.5	-9.637e-09
MAE_53540	49438.9	2	1	-49438.9	3.53	1000000000	1.55385e+12	0.02	70.6	2	57609.6	-107048	-6.88924e-08
MAE_58760	45185.6	2	1	-45185.6	6.43	1000000000	1.55385e+12	0.02	128.6	2	95935.6	-141121	-9.08204e-08
MAE_37630	42019.8	2	1	-42019.8	39.5	1000000000	1.55385e+12	0.02	790	2	548260	-590280	-3.79882e-07
MAE_51440	94053.8	2	1	-94053.8	3.89	1000000000	1.55385e+12	0.02	77.8	2	120901	-214955	-1.38337e-07
MAE_33330	43493.2	2	1	-43493.2	1.65	1000000000	1.55385e+12	0.02	33	2	23694	-67187.2	-4.32392e-08
MAE_15600	48682.3	2	1	-48682.3	22.9	1000000000	1.55385e+12	0.02	458	2	368232	-416914	-2.6831e-07
MAE_33730	52359.7	2	1	-52359.7	25.8	1000000000	1.55385e+12	0.02	516	2	445824	-498184	-3.20612e-07
MAE_01620	10418.4	2	1	-10418.4	2.47	1000000000	1.55385e+12	0.02	49.4	2	8496.8	-18915.2	-1.21731e-08
MAE_05540	38487.5	2	1	-38487.5	17.8	1000000000	1.55385e+12	0.02	356	2	226416	-264903	-1.70482e-07
MAE_32920	52566.5	2	1	-52566.5	7.93	1000000000	1.55385e+12	0.02	158.6	2	137665	-190231	-1.22426e-07
MAE_04570	14416.9	2	1	-14416.9	18.2	1000000000	1.55385e+12	0.02	364	2	86632	-101049	-6.50313e-08
MAE_39520	6784.11	2	1	-6784.11	51.5	1000000000	1.55385e+12	0.02	1030	2	115360	-122144	-7.86074e-08
MAE_17290	78208.7	2	1	-78208.7	173	1000000000	1.55385e+12	0.02	3460	2	4470320	-4.54853e+06	-2.92726e-06
MAE_25080	18043.8	2	1	-18043.8	25.3	1000000000	1.55385e+12	0.02	506	2	150788	-168832	-1.08654e-07
MAE_61790	44950.9	2	1	-44950.9	18.1	1000000000	1.55385e+12	0.02	362	2	268604	-313555	-2.01792e-07
MAE_35360	17445.8	2	1	-17445.8	35.1	1000000000	1.55385e+12	0.02	702	2	202176	-219622	-1.4134e-07
MAE_44610	44697.8	2	1	-44697.8	31.5	1000000000	1.55385e+12	0.02	630	2	464940	-509638	-3.27984e-07
MAE_54730	17432.3	2	1	-17432.3	3.24	1000000000	1.55385e+12	0.02	64.8	2	18662.4	-36094.7	-2.32292e-08
MAE_43340	14043.3	2	1	-14043.3	47	1000000000	1.55385e+12	0.02	940	2	218080	-232123	-1.49386e-07
MAE_62500	23514.4	2	1	-23514.4	4.88	1000000000	1.55385e+12	0.02	97.6	2	37868.8	-61383.2	-3.95039e-08
MAE_53410	44430.3	2	1	-44430.3	35.5	1000000000	1.55385e+12	0.02	710	2	521140	-565570	-3.6398e-07
MAE_46730	40825.1	2	1	-40825.1	41.6	1000000000	1.55385e+12	0.02	832	2	560768	-601593	-3.87163e-07
MAE_45660	28315.6	2	1	-28315.6	4.99	1000000000	1.55385e+12	0.02	99.8	2	46706.4	-75022	-4.82814e-08
MAE_45480	17559.7	2	1	-17559.7	2.7	1000000000	1.55385e+12	0.02	54	2	15660	-33219.7	-2.1379e-08
MAE_08530	36573.1	2	1	-36573.1	36.5	1000000000	1.55385e+12	0.02	730	2	440920	-477493	-3.07297e-07
MAE_59190	21203.1	2	1	-21203.1	0.2	1000000000	1.55385e+12	0.02	4	2	1400	-22603.1	-1.45465e-08
MAE_13440	70384.7	2	1	-70384.7	3.64	1000000000	1.55385e+12	0.02	72.8	2	84593.6	-154978	-9.97382e-08
MAE_04620	53640.9	2	1	-53640.9	699	1000000000	1.55385e+12	0.02	13980	2	12386280	-1.24399e+07	-8.00587e-06
MAE_19330	14650.4	2	1	-14650.4	11.2	1000000000	1.55385e+12	0.02	224	2	54208	-68858.4	-4.43147e-08
MAE_38560	257732	2	1	-257732	6.57	1000000000	1.55385e+12	0.02	131.4	2	558976	-816708	-5.25603e-07
MAE_34560	29193	2	1	-29193	9.77	1000000000	1.55385e+12	0.02	195.4	2	94182.8	-123376	-7.94001e-08
MAE_11220	31984	2	1	-31984	136	1000000000	1.55385e+12	0.02	2720	2	1436160	-1.46814e+06	-9.44843e-07
MAE_49760	9090.13	2	1	-9090.13	15.2	1000000000	1.55385e+12	0.02	304	2	45600	-54690.1	-3.51965e-08
MAE_56640	7383.75	2	1	-7383.75	1.25	1000000000	1.55385e+12	0.02	25	2	3050	-10433.8	-6.71477e-09
MAE_60470	26524.5	2	1	-26524.5	1.67	1000000000	1.55385e+12	0.02	33.4	2	14629.2	-41153.7	-2.6485e-08
MAE_61750	27249.9	2	1	-27249.9	5.41	1000000000	1.55385e+12	0.02	108.2	2	48690	-75939.9	-4.88721e-08
MAE_16480	10423.8	2	1	-10423.8	29.7	1000000000	1.55385e+12	0.02	594	2	102168	-112592	-7.24599e-08
MAE_04120	8473.68	2	1	-8473.68	0.779	1000000000	1.55385e+12	0.02	15.58	2	2181.2	-10654.9	-6.85708e-09
MAE_39640	58599.8	2	1	-58599.8	10.4	1000000000	1.55385e+12	0.02	208	2	201344	-259944	-1.6729e-07
MAE_46650	58289	2	1	-58289	8.07	1000000000	1.55385e+12	0.02	161.4	2	155267	-213556	-1.37437e-07
MAE_40560	16458.7	2	1	-16458.7	24.9	1000000000	1.55385e+12	0.02	498	2	135456	-151915	-9.77666e-08
MAE_21040	20599.3	2	1	-20599.3	1.82	1000000000	1.55385e+12	0.02	36.4	2	12376	-32975.3	-2.12217e-08
MAE_35340	22657.1	2	1	-22657.1	0.112	1000000000	1.55385e+12	0.02	2.24	2	837.76	-23494.9	-1.51204e-08
MAE_48950	34527.2	2	1	-34527.2	2.52	1000000000	1.55385e+12	0.02	50.4	2	28728	-63255.2	-4.07087e-08
MAE_41740	16604.1	2	1	-16604.1	20.8	1000000000	1.55385e+12	0.02	416	2	113984	-130588	-8.40417e-08
MAE_00370	32833.5	2	1	-32833.5	1.49	1000000000	1.55385e+12	0.02	29.8	2	16151.6	-48985.1	-3.1525e-08
MAE_29800	23470.5	2	1	-23470.5	0.724	1000000000	1.55385e+12	0.02	14.48	2	5618.24	-29088.8	-1.87205e-08
MAE_11940	40828.4	2	1	-40828.4	72.9	1000000000	1.55385e+12	0.02	1458	2	982692	-1.02352e+06	-6.587e-07
MAE_13080	11984.3	2	1	-11984.3	7.52	1000000000	1.55385e+12	0.02	150.4	2	29779.2	-41763.5	-2.68774e-08
MAE_39310	34673.8	2	1	-34673.8	1.02	1000000000	1.55385e+12	0.02	20.4	2	11668.8	-46342.6	-2.98244e-08
MAE_48000	42182.9	2	1	-42182.9	2.86	1000000000	1.55385e+12	0.02	57.2	2	39811.2	-81994.1	-5.27683e-08
MAE_41670	34777.4	2	1	-34777.4	0.565	1000000000	1.55385e+12	0.02	11.3	2	6486.2	-41263.6	-2.65557e-08
MAE_08830	26650.2	2	1	-26650.2	5.87	1000000000	1.55385e+12	0.02	117.4	2	51656	-78306.2	-5.0395e-08
MAE_09600	40087.4	2	1	-40087.4	17.8	1000000000	1.55385e+12	0.02	356	2	235672	-275759	-1.77468e-07
MAE_37800	39603.7	2	1	-39603.7	43	1000000000	1.55385e+12	0.02	860	2	562440	-602044	-3.87453e-07
MAE_34370	60313.6	2	1	-60313.6	27.6	1000000000	1.55385e+12	0.02	552	2	549792	-610106	-3.92641e-07
MAE_57540	15498.6	2	1	-15498.6	5.59	1000000000	1.55385e+12	0.02	111.8	2	28620.8	-44119.4	-2.83936e-08
MAE_49480	31362.6	2	1	-31362.6	12	1000000000	1.55385e+12	0.02	240	2	124320	-155683	-1.00192e-07
MAE_46410	49085	2	1	-49085	0.531	1000000000	1.55385e+12	0.02	10.62	2	8602.2	-57687.2	-3.71253e-08
MAE_29460	93199.8	2	1	-93199.8	6.12	1000000000	1.55385e+12	0.02	122.4	2	188496	-281696	-1.81289e-07
MAE_33220	28315.6	2	1	-28315.6	4.99	1000000000	1.55385e+12	0.02	99.8	2	46706.4	-75022	-4.82814e-08
MAE_10020	26301.3	2	1	-26301.3	0.878	1000000000	1.55385e+12	0.02	17.56	2	7621.04	-33922.3	-2.18311e-08
MAE_25690	31843.5	2	1	-31843.5	22.2	1000000000	1.55385e+12	0.02	444	2	233544	-265387	-1.70793e-07
MAE_27060	10290.6	2	1	-10290.6	2.48	1000000000	1.55385e+12	0.02	49.6	2	8432	-18722.6	-1.20492e-08
MAE_37370	34264.2	2	1	-34264.2	3.98	1000000000	1.55385e+12	0.02	79.6	2	45053.6	-79317.8	-5.1046e-08
MAE_43020	26522	2	1	-26522	5.17	1000000000	1.55385e+12	0.02	103.4	2	45289.2	-71811.2	-4.6215e-08
MAE_52110	7263.74	2	1	-7263.74	0.759	1000000000	1.55385e+12	0.02	15.18	2	1821.6	-9085.34	-5.84699e-09
MAE_57640	10056.8	2	1	-10056.8	0.713	1000000000	1.55385e+12	0.02	14.26	2	2367.16	-12423.9	-7.99558e-09
MAE_24160	31976.2	2	1	-31976.2	53.1	1000000000	1.55385e+12	0.02	1062	2	560736	-592712	-3.81447e-07
MAE_01500	25435	2	1	-25435	28.1	1000000000	1.55385e+12	0.02	562	2	236040	-261475	-1.68276e-07
MAE_39920	7023.72	2	1	-7023.72	1.2	1000000000	1.55385e+12	0.02	24	2	2784	-9807.72	-6.31188e-09
MAE_47780	59985.5	2	1	-59985.5	0.401	1000000000	1.55385e+12	0.02	8.02	2	7939.8	-67925.3	-4.37142e-08
MAE_42610	8479.83	2	1	-8479.83	0.406	1000000000	1.55385e+12	0.02	8.12	2	1136.8	-9616.63	-6.1889e-09
MAE_61990	9691.82	2	1	-9691.82	37.6	1000000000	1.55385e+12	0.02	752	2	120320	-130012	-8.36708e-08
MAE_06030	51227.9	2	1	-51227.9	0.364	1000000000	1.55385e+12	0.02	7.28	2	6158.88	-57386.8	-3.6932e-08
MAE_15020	110928	2	1	-110928	9.22	1000000000	1.55385e+12	0.02	184.4	2	337452	-448380	-2.88561e-07
MAE_42340	17563.4	2	1	-17563.4	172	1000000000	1.55385e+12	0.02	3440	2	997600	-1.01516e+06	-6.53321e-07
MAE_07810	87267	2	1	-87267	5.46	1000000000	1.55385e+12	0.02	109.2	2	157248	-244515	-1.57361e-07
MAE_15750	38910.7	2	1	-38910.7	2.69	1000000000	1.55385e+12	0.02	53.8	2	34539.6	-73450.3	-4.72698e-08
MAE_48350	42732.9	2	1	-42732.9	18.2	1000000000	1.55385e+12	0.02	364	2	256984	-299717	-1.92887e-07
MAE_33560	19491.8	2	1	-19491.8	4093	1000000000	1.55385e+12	0.02	81860	2	26358920	-2.63784e+07	-1.69762e-05
MAE_20650	6423.26	2	1	-6423.26	28.5	1000000000	1.55385e+12	0.02	570	2	60420	-66843.3	-4.30178e-08
MAE_56360	32461.6	2	1	-32461.6	0.123	1000000000	1.55385e+12	0.02	2.46	2	1318.56	-33780.1	-2.17396e-08
MAE_60260	67605.6	2	1	-67605.6	114	1000000000	1.55385e+12	0.02	2280	2	2544480	-2.61209e+06	-1.68104e-06
MAE_19310	36080.3	2	1	-36080.3	4.77	1000000000	1.55385e+12	0.02	95.4	2	56858.4	-92938.7	-5.98119e-08
MAE_58930	69881.3	2	1	-69881.3	7.14	1000000000	1.55385e+12	0.02	142.8	2	164791	-234672	-1.51026e-07
MAE_18040	16973.2	2	1	-16973.2	2.82	1000000000	1.55385e+12	0.02	56.4	2	15792	-32765.2	-2.10865e-08
MAE_43470	18308.9	2	1	-18308.9	0.33	1000000000	1.55385e+12	0.02	6.6	2	1993.2	-20302.1	-1.30657e-08
MAE_14050	6546.55	2	1	-6546.55	69	1000000000	1.55385e+12	0.02	1380	2	149040	-155587	-1.0013e-07
MAE_36470	46372.6	2	1	-46372.6	16.5	1000000000	1.55385e+12	0.02	330	2	252780	-299153	-1.92523e-07
MAE_30470	46272.7	2	1	-46272.7	21	1000000000	1.55385e+12	0.02	420	2	320880	-367153	-2.36286e-07
MAE_63090	50269.5	2	1	-50269.5	0.144	1000000000	1.55385e+12	0.02	2.88	2	2390.4	-52659.9	-3.38899e-08
MAE_07830	34674.6	2	1	-34674.6	1.02	1000000000	1.55385e+12	0.02	20.4	2	11668.8	-46343.4	-2.98249e-08
MAE_02620	98561.9	2	1	-98561.9	314	1000000000	1.55385e+12	0.02	6280	2	10223840	-1.03224e+07	-6.64311e-06
MAE_55220	10429.5	2	1	-10429.5	48.3	1000000000	1.55385e+12	0.02	966	2	166152	-176582	-1.13641e-07
MAE_18370	38746.8	2	1	-38746.8	0.839	1000000000	1.55385e+12	0.02	16.78	2	10739.2	-49486	-3.18473e-08
MAE_62390	9931.02	2	1	-9931.02	42.1	1000000000	1.55385e+12	0.02	842	2	138088	-148019	-9.52595e-08
MAE_51160	8360.23	2	1	-8360.23	503	1000000000	1.55385e+12	0.02	10060	2	1388280	-1.39664e+06	-8.98826e-07
MAE_14650	28079.3	2	1	-28079.3	140	1000000000	1.55385e+12	0.02	2800	2	1299200	-1.32728e+06	-8.54187e-07
MAE_51210	109662	2	1	-109662	4.07	1000000000	1.55385e+12	0.02	81.4	2	147334	-256996	-1.65393e-07
MAE_25060	35473.7	2	1	-35473.7	2.67	1000000000	1.55385e+12	0.02	53.4	2	31292.4	-66766.1	-4.29682e-08
MAE_52300	119861	2	1	-119861	41.3	1000000000	1.55385e+12	0.02	826	2	1635480	-1.75534e+06	-1.12967e-06
MAE_10860	7868.3	2	1	-7868.3	8.97	1000000000	1.55385e+12	0.02	179.4	2	23322	-31190.3	-2.00729e-08
MAE_15820	18895.8	2	1	-18895.8	446	1000000000	1.55385e+12	0.02	8920	2	2783040	-2.80194e+06	-1.80322e-06
MAE_38480	7148.24	2	1	-7148.24	5.5	1000000000	1.55385e+12	0.02	110	2	12980	-20128.2	-1.29538e-08
MAE_04020	46375.5	2	1	-46375.5	35.9	1000000000	1.55385e+12	0.02	718	2	549988	-596363	-3.83797e-07
MAE_24450	20931.5	2	1	-20931.5	128205	1000000000	1.55385e+12	0.02	2564100	2	887178600	-8.872e+08	-0.000570969
MAE_53130	56527.2	2	1	-56527.2	17.1	1000000000	1.55385e+12	0.02	342	2	319428	-375955	-2.41951e-07
MAE_12380	7149.47	2	1	-7149.47	0.105	1000000000	1.55385e+12	0.02	2.1	2	247.8	-7397.27	-4.76061e-09
MAE_10480	16979.3	2	1	-16979.3	24.9	1000000000	1.55385e+12	0.02	498	2	139440	-156419	-1.00666e-07
MAE_32720	43498.1	2	1	-43498.1	0.087	1000000000	1.55385e+12	0.02	1.74	2	1249.32	-44747.4	-2.87978e-08
MAE_58770	127261	2	1	-127261	10	1000000000	1.55385e+12	0.02	200	2	420000	-547261	-3.52197e-07
MAE_30760	108491	2	1	-108491	19.2	1000000000	1.55385e+12	0.02	384	2	687360	-795851	-5.1218e-07
MAE_58940	44679.8	2	1	-44679.8	107	1000000000	1.55385e+12	0.02	2140	2	1579320	-1.624e+06	-1.04515e-06
MAE_37760	41058.5	2	1	-41058.5	7.1	1000000000	1.55385e+12	0.02	142	2	96276	-137335	-8.83834e-08
MAE_16360	6424.49	2	1	-6424.49	0.778	1000000000	1.55385e+12	0.02	15.56	2	1649.36	-8073.85	-5.19603e-09
MAE_59620	10046.9	2	1	-10046.9	32.5	1000000000	1.55385e+12	0.02	650	2	107900	-117947	-7.59062e-08
MAE_24740	14053.6	2	1	-14053.6	2.98	1000000000	1.55385e+12	0.02	59.6	2	13827.2	-27880.8	-1.7943e-08
MAE_58360	22775.9	2	1	-22775.9	8.85	1000000000	1.55385e+12	0.02	177	2	66552	-89327.9	-5.74881e-08
MAE_29890	27380.6	2	1	-27380.6	7.38	1000000000	1.55385e+12	0.02	147.6	2	66715.2	-94095.8	-6.05565e-08
MAE_53470	28482	2	1	-28482	17	1000000000	1.55385e+12	0.02	340	2	159800	-188282	-1.21171e-07
MAE_03470	101395	2	1	-101395	0.364	1000000000	1.55385e+12	0.02	7.28	2	12186.7	-113581	-7.30967e-08
MAE_61440	65262.3	2	1	-65262.3	6.66	1000000000	1.55385e+12	0.02	133.2	2	143590	-208852	-1.34409e-07
MAE_52800	54840.5	2	1	-54840.5	144	1000000000	1.55385e+12	0.02	2880	2	2609280	-2.66412e+06	-1.71453e-06
MAE_42970	35007.6	2	1	-35007.6	3.28	1000000000	1.55385e+12	0.02	65.6	2	37916.8	-72924.4	-4.69314e-08
MAE_35410	39853.1	2	1	-39853.1	1.31	1000000000	1.55385e+12	0.02	26.2	2	17239.6	-57092.7	-3.67427e-08
MAE_45410	44707.6	2	1	-44707.6	10.3	1000000000	1.55385e+12	0.02	206	2	152028	-196736	-1.26612e-07
MAE_29530	37053.9	2	1	-37053.9	22.6	1000000000	1.55385e+12	0.02	452	2	276624	-313678	-2.01871e-07
MAE_56390	7871.58	2	1	-7871.58	9.68	1000000000	1.55385e+12	0.02	193.6	2	25168	-33039.6	-2.1263e-08
MAE_58400	59458.7	2	1	-59458.7	0.342	1000000000	1.55385e+12	0.02	6.84	2	6716.88	-66175.6	-4.25882e-08
MAE_30050	22265.9	2	1	-22265.9	94.1	1000000000	1.55385e+12	0.02	1882	2	692576	-714842	-4.60046e-07
MAE_25650	11991.7	2	1	-11991.7	10.5	1000000000	1.55385e+12	0.02	210	2	41580	-53571.7	-3.44767e-08
MAE_20820	73917.5	2	1	-73917.5	10.7	1000000000	1.55385e+12	0.02	214	2	261080	-334997	-2.15592e-07
MAE_58640	27043.5	2	1	-27043.5	5.25	1000000000	1.55385e+12	0.02	105	2	46830	-73873.5	-4.75422e-08
MAE_46600	16111.4	2	1	-16111.4	22.9	1000000000	1.55385e+12	0.02	458	2	121828	-137939	-8.87726e-08
MAE_52490	9445.24	2	1	-9445.24	34.4	1000000000	1.55385e+12	0.02	688	2	107328	-116773	-7.51509e-08
MAE_43140	7144.14	2	1	-7144.14	5.57	1000000000	1.55385e+12	0.02	111.4	2	13145.2	-20289.3	-1.30575e-08
MAE_09360	42858.3	2	1	-42858.3	49.6	1000000000	1.55385e+12	0.02	992	2	702336	-745194	-4.79579e-07
MAE_11650	23747.5	2	1	-23747.5	0.101	1000000000	1.55385e+12	0.02	2.02	2	791.84	-24539.3	-1.57926e-08
MAE_60020	134006	2	1	-134006	18	1000000000	1.55385e+12	0.02	360	2	796320	-930326	-5.98723e-07
MAE_36270	7750.34	2	1	-7750.34	7.49	1000000000	1.55385e+12	0.02	149.8	2	19174.4	-26924.7	-1.73278e-08
MAE_16250	56574.8	2	1	-56574.8	0.714	1000000000	1.55385e+12	0.02	14.28	2	13337.5	-69912.3	-4.4993e-08
MAE_38140	143461	2	1	-143461	76.9	1000000000	1.55385e+12	0.02	1538	2	3645060	-3.78852e+06	-2.43815e-06
MAE_24180	46416.1	2	1	-46416.1	9.92	1000000000	1.55385e+12	0.02	198.4	2	151974	-198390	-1.27677e-07
MAE_13000	118121	2	1	-118121	3.91	1000000000	1.55385e+12	0.02	78.2	2	152646	-270768	-1.74256e-07
MAE_29830	47797.1	2	1	-47797.1	2.6	1000000000	1.55385e+12	0.02	52	2	41080	-88877.1	-5.7198e-08
MAE_44880	47994.2	2	1	-47994.2	1.43	1000000000	1.55385e+12	0.02	28.6	2	22651.2	-70645.4	-4.54648e-08
MAE_21220	49531.8	2	1	-49531.8	3.44	1000000000	1.55385e+12	0.02	68.8	2	56278.4	-105810	-6.80955e-08
MAE_17710	47980.3	2	1	-47980.3	1.04	1000000000	1.55385e+12	0.02	20.8	2	16473.6	-64453.9	-4.14801e-08
MAE_01200	29796.3	2	1	-29796.3	7.57	1000000000	1.55385e+12	0.02	151.4	2	74488.8	-104285	-6.7114e-08
MAE_35720	11859.4	2	1	-11859.4	19	1000000000	1.55385e+12	0.02	380	2	74480	-86339.4	-5.55648e-08
MAE_37080	22276.6	2	1	-22276.6	18.2	1000000000	1.55385e+12	0.02	364	2	133952	-156229	-1.00543e-07
MAE_57530	38379.8	2	1	-38379.8	35	1000000000	1.55385e+12	0.02	700	2	443800	-482180	-3.10313e-07
MAE_47490	25304.7	2	1	-25304.7	0.36	1000000000	1.55385e+12	0.02	7.2	2	3009.6	-28314.3	-1.8222e-08
MAE_60660	21683.9	2	1	-21683.9	8.37	1000000000	1.55385e+12	0.02	167.4	2	59929.2	-81613.1	-5.25232e-08
MAE_56400	69239.1	2	1	-69239.1	1.81	1000000000	1.55385e+12	0.02	36.2	2	41340.4	-110580	-7.11648e-08
MAE_33470	8596.97	2	1	-8596.97	49.6	1000000000	1.55385e+12	0.02	992	2	140864	-149461	-9.61875e-08
MAE_50730	147294	2	1	-147294	7.13	1000000000	1.55385e+12	0.02	142.6	2	346518	-493812	-3.17799e-07
MAE_25550	16973.6	2	1	-16973.6	0.418	1000000000	1.55385e+12	0.02	8.36	2	2340.8	-19314.4	-1.243e-08
MAE_16490	8485.16	2	1	-8485.16	0.306	1000000000	1.55385e+12	0.02	6.12	2	856.8	-9341.96	-6.01214e-09
MAE_00750	31743.1	2	1	-31743.1	28.8	1000000000	1.55385e+12	0.02	576	2	301824	-333567	-2.14671e-07
MAE_19570	35506.1	2	1	-35506.1	0.528	1000000000	1.55385e+12	0.02	10.56	2	6188.16	-41694.3	-2.68329e-08
MAE_13820	25329.3	2	1	-25329.3	1.19	1000000000	1.55385e+12	0.02	23.8	2	9948.4	-35277.7	-2.27034e-08
MAE_55780	12733.1	2	1	-12733.1	24.4	1000000000	1.55385e+12	0.02	488	2	102480	-115213	-7.41468e-08
MAE_00240	8114.88	2	1	-8114.88	12.6	1000000000	1.55385e+12	0.02	252	2	33768	-41882.9	-2.69543e-08
MAE_24420	49369.6	2	1	-49369.6	10.7	1000000000	1.55385e+12	0.02	214	2	174624	-223994	-1.44154e-07
MAE_18360	36072.1	2	1	-36072.1	66.3	1000000000	1.55385e+12	0.02	1326	2	790296	-826368	-5.3182e-07
MAE_26410	33180	2	1	-33180	5.58	1000000000	1.55385e+12	0.02	111.6	2	61156.8	-94336.8	-6.07116e-08
MAE_40200	27978.1	2	1	-27978.1	59.4	1000000000	1.55385e+12	0.02	1188	2	548856	-576834	-3.71229e-07
MAE_46350	22285.2	2	1	-22285.2	15.2	1000000000	1.55385e+12	0.02	304	2	111872	-134157	-8.63386e-08
MAE_36810	61153.6	2	1	-61153.6	37.1	1000000000	1.55385e+12	0.02	742	2	749420	-810574	-5.21655e-07
MAE_23510	50899.5	2	1	-50899.5	4.63	1000000000	1.55385e+12	0.02	92.6	2	77784	-128683	-8.28159e-08
MAE_39210	80127.2	2	1	-80127.2	592	1000000000	1.55385e+12	0.02	11840	2	15676160	-1.57563e+07	-1.01402e-05
MAE_01490	15030.1	2	1	-15030.1	2.56	1000000000	1.55385e+12	0.02	51.2	2	12697.6	-27727.7	-1.78445e-08
MAE_16610	9689.77	2	1	-9689.77	4.28	1000000000	1.55385e+12	0.02	85.6	2	13696	-23385.8	-1.50502e-08
MAE_02590	62853.5	2	1	-62853.5	238	1000000000	1.55385e+12	0.02	4760	2	4940880	-5.00373e+06	-3.22022e-06
MAE_35270	7397.28	2	1	-7397.28	2.02	1000000000	1.55385e+12	0.02	40.4	2	4928.8	-12326.1	-7.93261e-09
MAE_57300	16221.1	2	1	-16221.1	473	1000000000	1.55385e+12	0.02	9460	2	2535280	-2.5515e+06	-1.64205e-06
MAE_54740	10409	2	1	-10409	29.6	1000000000	1.55385e+12	0.02	592	2	101824	-112233	-7.2229e-08
MAE_40580	14293.2	2	1	-14293.2	68.7	1000000000	1.55385e+12	0.02	1374	2	324264	-338557	-2.17883e-07
MAE_23690	84741.8	2	1	-84741.8	4.2	1000000000	1.55385e+12	0.02	84	2	117432	-202174	-1.30112e-07
MAE_23560	17569.5	2	1	-17569.5	6.62	1000000000	1.55385e+12	0.02	132.4	2	38396	-55965.5	-3.60173e-08
MAE_28980	32354.7	2	1	-32354.7	1.76	1000000000	1.55385e+12	0.02	35.2	2	18796.8	-51151.5	-3.29192e-08
MAE_03810	50392.4	2	1	-50392.4	4.55	1000000000	1.55385e+12	0.02	91	2	75712	-126104	-8.11561e-08
MAE_14120	23617.2	2	1	-23617.2	1.23	1000000000	1.55385e+12	0.02	24.6	2	9594	-33211.2	-2.13735e-08
MAE_45150	79898	2	1	-79898	7.02	1000000000	1.55385e+12	0.02	140.4	2	185047	-264945	-1.70509e-07
MAE_54900	6662.05	2	1	-6662.05	0.845	1000000000	1.55385e+12	0.02	16.9	2	1859	-8521.05	-5.48383e-09
MAE_47570	89304.6	2	1	-89304.6	2064	1000000000	1.55385e+12	0.02	41280	2	60929280	-6.10186e+07	-3.92693e-05
MAE_18290	35709.6	2	1	-35709.6	19.1	1000000000	1.55385e+12	0.02	382	2	225380	-261090	-1.68028e-07
MAE_48340	30382.9	2	1	-30382.9	15304	1000000000	1.55385e+12	0.02	306080	2	153652160	-1.53683e+08	-9.89044e-05
MAE_06070	27269.2	2	1	-27269.2	95.1	1000000000	1.55385e+12	0.02	1902	2	855900	-883169	-5.68375e-07
MAE_56510	31380.2	2	1	-31380.2	80.7	1000000000	1.55385e+12	0.02	1614	2	836052	-867432	-5.58247e-07
MAE_44080	16227.3	2	1	-16227.3	10.1	1000000000	1.55385e+12	0.02	202	2	54136	-70363.3	-4.52832e-08
MAE_31350	87541.7	2	1	-87541.7	6.07	1000000000	1.55385e+12	0.02	121.4	2	175544	-263086	-1.69312e-07
MAE_47120	7150.29	2	1	-7150.29	44.8	1000000000	1.55385e+12	0.02	896	2	105728	-112878	-7.26443e-08
MAE_43100	91442.7	2	1	-91442.7	0.375	1000000000	1.55385e+12	0.02	7.5	2	11325	-102768	-6.61375e-08
MAE_43000	13808.6	2	1	-13808.6	3.22	1000000000	1.55385e+12	0.02	64.4	2	14683.2	-28491.8	-1.83363e-08
MAE_09490	3755.98	2	1	-3755.98	92.3	1000000000	1.55385e+12	0.02	1846	2	114452	-118208	-7.60742e-08
MAE_60500	66997.3	2	1	-66997.3	0.838	1000000000	1.55385e+12	0.02	16.76	2	18536.6	-85533.9	-5.50464e-08
MAE_21030	51228.8	2	1	-51228.8	0.516	1000000000	1.55385e+12	0.02	10.32	2	8730.72	-59959.5	-3.85877e-08
MAE_25800	12840	2	1	-12840	7.81	1000000000	1.55385e+12	0.02	156.2	2	33114.4	-45954.4	-2.95745e-08
MAE_53230	35845.2	2	1	-35845.2	9.17	1000000000	1.55385e+12	0.02	183.4	2	108573	-144418	-9.2942e-08
MAE_17190	51011.3	2	1	-51011.3	28.5	1000000000	1.55385e+12	0.02	570	2	479940	-530951	-3.417e-07
MAE_27520	8598.2	2	1	-8598.2	1.25	1000000000	1.55385e+12	0.02	25	2	3550	-12148.2	-7.81813e-09
MAE_50150	22157.8	2	1	-22157.8	2642	1000000000	1.55385e+12	0.02	52840	2	19339440	-1.93616e+07	-1.24604e-05
MAE_22880	21909.2	2	1	-21909.2	33.7	1000000000	1.55385e+12	0.02	674	2	243988	-265897	-1.71122e-07
MAE_04790	66996.9	2	1	-66996.9	0.754	1000000000	1.55385e+12	0.02	15.08	2	16678.5	-83675.4	-5.38504e-08
MAE_27450	34493.9	2	1	-34493.9	46.1	1000000000	1.55385e+12	0.02	922	2	525540	-560034	-3.60417e-07
MAE_26160	40262.8	2	1	-40262.8	5.27	1000000000	1.55385e+12	0.02	105.4	2	69985.6	-110248	-7.09517e-08
MAE_38940	26524.5	2	1	-26524.5	1.67	1000000000	1.55385e+12	0.02	33.4	2	14629.2	-41153.7	-2.6485e-08
MAE_12880	29798.8	2	1	-29798.8	61.6	1000000000	1.55385e+12	0.02	1232	2	606144	-635943	-4.09269e-07
MAE_46530	20471.5	2	1	-20471.5	0.361	1000000000	1.55385e+12	0.02	7.22	2	2440.36	-22911.9	-1.47452e-08
MAE_47390	8002.25	2	1	-8002.25	64.9	1000000000	1.55385e+12	0.02	1298	2	171336	-179338	-1.15415e-07
MAE_60460	9336.3	2	1	-9336.3	47.3	1000000000	1.55385e+12	0.02	946	2	145684	-155020	-9.97653e-08
MAE_59820	87068.9	2	1	-87068.9	23.8	1000000000	1.55385e+12	0.02	476	2	685440	-772509	-4.97158e-07
MAE_11210	44126	2	1	-44126	0.243	1000000000	1.55385e+12	0.02	4.86	2	3538.08	-47664.1	-3.06748e-08
MAE_50390	14886.3	2	1	-14886.3	644	1000000000	1.55385e+12	0.02	12880	2	3168480	-3.18337e+06	-2.0487e-06
MAE_16730	23146.6	2	1	-23146.6	38.2	1000000000	1.55385e+12	0.02	764	2	291848	-314995	-2.02719e-07
MAE_48740	11147.1	2	1	-11147.1	0.278	1000000000	1.55385e+12	0.02	5.56	2	1023.04	-12170.1	-7.83225e-09
MAE_29640	32003.7	2	1	-32003.7	2.79	1000000000	1.55385e+12	0.02	55.8	2	29462.4	-61466.1	-3.95573e-08
MAE_09670	22400.7	2	1	-22400.7	34.5	1000000000	1.55385e+12	0.02	690	2	255300	-277701	-1.78718e-07
MAE_46950	8349.98	2	1	-8349.98	0.668	1000000000	1.55385e+12	0.02	13.36	2	1843.68	-10193.7	-6.56026e-09
MAE_21890	12968.2	2	1	-12968.2	0.167	1000000000	1.55385e+12	0.02	3.34	2	714.76	-13682.9	-8.80582e-09
MAE_25870	7023.72	2	1	-7023.72	1.58	1000000000	1.55385e+12	0.02	31.6	2	3665.6	-10689.3	-6.87925e-09
MAE_60990	12230.9	2	1	-12230.9	538	1000000000	1.55385e+12	0.02	10760	2	2173520	-2.18575e+06	-1.40667e-06
MAE_50750	47981.1	2	1	-47981.1	1.2	1000000000	1.55385e+12	0.02	24	2	19008	-66989.1	-4.31117e-08
MAE_16990	36123	2	1	-36123	2.35	1000000000	1.55385e+12	0.02	47	2	28012	-64135	-4.12749e-08
MAE_02970	18422.7	2	1	-18422.7	0.464	1000000000	1.55385e+12	0.02	9.28	2	2821.12	-21243.9	-1.36718e-08
MAE_27600	66996.9	2	1	-66996.9	0.779	1000000000	1.55385e+12	0.02	15.58	2	17231.5	-84228.4	-5.42063e-08
MAE_22490	15132.4	2	1	-15132.4	70.2	1000000000	1.55385e+12	0.02	1404	2	351000	-366132	-2.35629e-07
MAE_10530	8484.75	2	1	-8484.75	6.52	1000000000	1.55385e+12	0.02	130.4	2	18256	-26740.8	-1.72093e-08
MAE_46980	47578.8	2	1	-47578.8	6.08	1000000000	1.55385e+12	0.02	121.6	2	95577.6	-143156	-9.21301e-08
MAE_25470	35732.6	2	1	-35732.6	0.139	1000000000	1.55385e+12	0.02	2.78	2	1640.2	-37372.8	-2.40517e-08
MAE_61640	91469.8	2	1	-91469.8	11.2	1000000000	1.55385e+12	0.02	224	2	338240	-429710	-2.76545e-07
MAE_10030	6424.49	2	1	-6424.49	14.5	1000000000	1.55385e+12	0.02	290	2	30740	-37164.5	-2.39177e-08
MAE_10940	38063.2	2	1	-38063.2	13.2	1000000000	1.55385e+12	0.02	264	2	165792	-203855	-1.31194e-07
MAE_62150	28571.6	2	1	-28571.6	2594	1000000000	1.55385e+12	0.02	51880	2	24487360	-2.45159e+07	-1.57775e-05
MAE_60070	47245.5	2	1	-47245.5	10.4	1000000000	1.55385e+12	0.02	208	2	162240	-209485	-1.34817e-07
MAE_52630	31001.8	2	1	-31001.8	9.54	1000000000	1.55385e+12	0.02	190.8	2	97689.6	-128691	-8.2821e-08
MAE_23710	21927.6	2	1	-21927.6	7.4	1000000000	1.55385e+12	0.02	148	2	53576	-75503.6	-4.85913e-08
MAE_39850	9322.36	2	1	-9322.36	89.6	1000000000	1.55385e+12	0.02	1792	2	275968	-285290	-1.83602e-07
MAE_01000	213721	2	1	-213721	6.55	1000000000	1.55385e+12	0.02	131	2	462168	-675889	-4.34977e-07
MAE_54680	6299.15	2	1	-6299.15	5.08	1000000000	1.55385e+12	0.02	101.6	2	10566.4	-16865.5	-1.0854e-08
MAE_60960	84640.6	2	1	-84640.6	23.7	1000000000	1.55385e+12	0.02	474	2	662652	-747293	-4.8093e-07
MAE_27400	20722.2	2	1	-20722.2	0.108	1000000000	1.55385e+12	0.02	2.16	2	738.72	-21460.9	-1.38114e-08
MAE_39260	107423	2	1	-107423	58.2	1000000000	1.55385e+12	0.02	1164	2	2064936	-2.17236e+06	-1.39805e-06
MAE_57180	24200.4	2	1	-24200.4	549	1000000000	1.55385e+12	0.02	10980	2	4392000	-4.4162e+06	-2.8421e-06
MAE_33890	31014.9	2	1	-31014.9	17.1	1000000000	1.55385e+12	0.02	342	2	175104	-206119	-1.3265e-07
MAE_33010	6422.03	2	1	-6422.03	40.4	1000000000	1.55385e+12	0.02	808	2	85648	-92070	-5.92528e-08
MAE_22040	6902.07	2	1	-6902.07	590	1000000000	1.55385e+12	0.02	11800	2	1345200	-1.3521e+06	-8.70162e-07
MAE_50030	44219	2	1	-44219	3.18	1000000000	1.55385e+12	0.02	63.6	2	46428	-90647	-5.8337e-08
MAE_45910	65289.3	2	1	-65289.3	40.6	1000000000	1.55385e+12	0.02	812	2	875336	-940625	-6.05351e-07
MAE_14730	61977.7	2	1	-61977.7	1358	1000000000	1.55385e+12	0.02	27160	2	27811840	-2.78738e+07	-1.79385e-05
MAE_12010	8362.69	2	1	-8362.69	27.9	1000000000	1.55385e+12	0.02	558	2	77004	-85366.7	-5.49388e-08
MAE_47020	20588.7	2	1	-20588.7	1133	1000000000	1.55385e+12	0.02	22660	2	7704400	-7.72499e+06	-4.97151e-06
MAE_19850	13086.5	2	1	-13086.5	1.98	1000000000	1.55385e+12	0.02	39.6	2	8553.6	-21640.1	-1.39268e-08
MAE_06770	18528	2	1	-18528	10.5	1000000000	1.55385e+12	0.02	210	2	64260	-82788	-5.32793e-08
MAE_27590	21555.3	2	1	-21555.3	508	1000000000	1.55385e+12	0.02	10160	2	3616960	-3.63852e+06	-2.34161e-06
MAE_57310	21798.6	2	1	-21798.6	2126	1000000000	1.55385e+12	0.02	42520	2	15307200	-1.5329e+07	-9.86517e-06
MAE_43690	19487.2	2	1	-19487.2	12254	1000000000	1.55385e+12	0.02	245080	2	78915760	-7.89352e+07	-5.07998e-05
MAE_23840	26050.6	2	1	-26050.6	0.414	1000000000	1.55385e+12	0.02	8.28	2	3560.4	-29611	-1.90565e-08
MAE_33140	13930.7	2	1	-13930.7	0.88	1000000000	1.55385e+12	0.02	17.6	2	4048	-17978.7	-1.15704e-08
MAE_28340	11135.2	2	1	-11135.2	137	1000000000	1.55385e+12	0.02	2740	2	504160	-515295	-3.31625e-07
MAE_44030	9203.99	2	1	-9203.99	31.7	1000000000	1.55385e+12	0.02	634	2	96368	-105572	-6.79422e-08
MAE_00160	26395.9	2	1	-26395.9	0.221	1000000000	1.55385e+12	0.02	4.42	2	1927.12	-28323	-1.82276e-08
MAE_21580	6543.68	2	1	-6543.68	53.4	1000000000	1.55385e+12	0.02	1068	2	115344	-121888	-7.84424e-08
MAE_58790	50669.3	2	1	-50669.3	0.564	1000000000	1.55385e+12	0.02	11.28	2	9430.08	-60099.4	-3.86777e-08
MAE_57020	27742.2	2	1	-27742.2	28.3	1000000000	1.55385e+12	0.02	566	2	259228	-286970	-1.84683e-07
MAE_58470	38778.8	2	1	-38778.8	4.15	1000000000	1.55385e+12	0.02	83	2	53120	-91898.8	-5.91426e-08
MAE_19270	57386.6	2	1	-57386.6	3971	1000000000	1.55385e+12	0.02	79420	2	75290160	-7.53475e+07	-4.84909e-05
MAE_00850	6901.66	2	1	-6901.66	5.57	1000000000	1.55385e+12	0.02	111.4	2	12699.6	-19601.3	-1.26146e-08
MAE_06160	65486.3	2	1	-65486.3	21.4	1000000000	1.55385e+12	0.02	428	2	463096	-528582	-3.40176e-07
MAE_27230	7262.92	2	1	-7262.92	8.59	1000000000	1.55385e+12	0.02	171.8	2	20616	-27878.9	-1.79418e-08
MAE_18980	6540.4	2	1	-6540.4	84	1000000000	1.55385e+12	0.02	1680	2	181440	-187980	-1.20977e-07
MAE_16940	37050.2	2	1	-37050.2	95.7	1000000000	1.55385e+12	0.02	1914	2	1171368	-1.20842e+06	-7.77693e-07
MAE_48230	77610.3	2	1	-77610.3	62.6	1000000000	1.55385e+12	0.02	1252	2	1605064	-1.68267e+06	-1.08291e-06
MAE_39540	9688.54	2	1	-9688.54	22.7	1000000000	1.55385e+12	0.02	454	2	72640	-82328.5	-5.29836e-08
MAE_29860	47827.9	2	1	-47827.9	14.1	1000000000	1.55385e+12	0.02	282	2	222780	-270608	-1.74153e-07
MAE_11820	19619.6	2	1	-19619.6	378	1000000000	1.55385e+12	0.02	7560	2	2449440	-2.46906e+06	-1.58899e-06
MAE_33710	59322.7	2	1	-59322.7	129	1000000000	1.55385e+12	0.02	2580	2	2528400	-2.58772e+06	-1.66536e-06
MAE_58490	41685.2	2	1	-41685.2	5.21	1000000000	1.55385e+12	0.02	104.2	2	71689.6	-113375	-7.29638e-08
MAE_14610	19026.5	2	1	-19026.5	0.344	1000000000	1.55385e+12	0.02	6.88	2	2160.32	-21186.8	-1.3635e-08
MAE_15700	86280.7	2	1	-86280.7	7.85	1000000000	1.55385e+12	0.02	157	2	223568	-309849	-1.99407e-07
MAE_28230	69525.3	2	1	-69525.3	63.7	1000000000	1.55385e+12	0.02	1274	2	1462552	-1.53208e+06	-9.85988e-07
MAE_58660	21441.8	2	1	-21441.8	60.3	1000000000	1.55385e+12	0.02	1206	2	426924	-448366	-2.88552e-07
MAE_51500	13322.5	2	1	-13322.5	3.79	1000000000	1.55385e+12	0.02	75.8	2	16676	-29998.5	-1.93059e-08
MAE_58990	47988.9	2	1	-47988.9	5.62	1000000000	1.55385e+12	0.02	112.4	2	89020.8	-137010	-8.81743e-08
MAE_14820	46421.4	2	1	-46421.4	9.99	1000000000	1.55385e+12	0.02	199.8	2	153047	-199468	-1.2837e-07
MAE_20780	38280.3	2	1	-38280.3	76.6	1000000000	1.55385e+12	0.02	1532	2	968224	-1.0065e+06	-6.47749e-07
MAE_09680	30537.3	2	1	-30537.3	3.09	1000000000	1.55385e+12	0.02	61.8	2	31147.2	-61684.5	-3.96978e-08
MAE_42020	38989.3	2	1	-38989.3	42.3	1000000000	1.55385e+12	0.02	846	2	544824	-583813	-3.7572e-07
MAE_38840	11624.3	2	1	-11624.3	11.9	1000000000	1.55385e+12	0.02	238	2	45696	-57320.3	-3.68892e-08
MAE_14430	15259.8	2	1	-15259.8	2.07	1000000000	1.55385e+12	0.02	41.4	2	10432.8	-25692.6	-1.65348e-08
MAE_44600	11145.5	2	1	-11145.5	34.8	1000000000	1.55385e+12	0.02	696	2	128064	-139209	-8.959e-08
MAE_59090	81423.3	2	1	-81423.3	9.32	1000000000	1.55385e+12	0.02	186.4	2	250522	-331945	-2.13627e-07
MAE_39290	36082.4	2	1	-36082.4	57.8	1000000000	1.55385e+12	0.02	1156	2	688976	-725058	-4.66621e-07
MAE_51380	76124.7	2	1	-76124.7	174	1000000000	1.55385e+12	0.02	3480	2	4377840	-4.45396e+06	-2.86641e-06
MAE_18970	8850.93	2	1	-8850.93	98.9	1000000000	1.55385e+12	0.02	1978	2	288788	-297639	-1.91549e-07
MAE_52790	8719.85	2	1	-8719.85	77.5	1000000000	1.55385e+12	0.02	1550	2	223200	-231920	-1.49255e-07
MAE_42090	28569.6	2	1	-28569.6	25.6	1000000000	1.55385e+12	0.02	512	2	241664	-270234	-1.73912e-07
MAE_25260	134392	2	1	-134392	1.48	1000000000	1.55385e+12	0.02	29.6	2	65652.8	-200044	-1.28741e-07
MAE_37550	10893.1	2	1	-10893.1	46.1	1000000000	1.55385e+12	0.02	922	2	165960	-176853	-1.13816e-07
MAE_24900	73683.1	2	1	-73683.1	0.641	1000000000	1.55385e+12	0.02	12.82	2	15614.8	-89297.8	-5.74687e-08
MAE_58080	56937.3	2	1	-56937.3	4.04	1000000000	1.55385e+12	0.02	80.8	2	75952	-132889	-8.55226e-08
MAE_61410	86890.4	2	1	-86890.4	10.7	1000000000	1.55385e+12	0.02	214	2	307304	-394194	-2.53689e-07
MAE_41520	85555.3	2	1	-85555.3	8.38	1000000000	1.55385e+12	0.02	167.6	2	236651	-322206	-2.0736e-07
MAE_03000	57029.8	2	1	-57029.8	20.5	1000000000	1.55385e+12	0.02	410	2	386220	-443250	-2.85259e-07
MAE_57130	16224	2	1	-16224	56.1	1000000000	1.55385e+12	0.02	1122	2	300696	-316920	-2.03958e-07
MAE_44060	46165.8	2	1	-46165.8	5.69	1000000000	1.55385e+12	0.02	113.8	2	86715.6	-132881	-8.55175e-08
MAE_42270	66728.2	2	1	-66728.2	26.2	1000000000	1.55385e+12	0.02	524	2	577448	-644176	-4.14568e-07
MAE_50130	17431.1	2	1	-17431.1	4327	1000000000	1.55385e+12	0.02	86540	2	24923520	-2.4941e+07	-1.60511e-05
MAE_59510	39029.4	2	1	-39029.4	24.9	1000000000	1.55385e+12	0.02	498	2	320712	-359741	-2.31516e-07
MAE_14550	37527.4	2	1	-37527.4	177	1000000000	1.55385e+12	0.02	3540	2	2194800	-2.23233e+06	-1.43664e-06
MAE_35540	25553.3	2	1	-25553.3	0.868	1000000000	1.55385e+12	0.02	17.36	2	7325.92	-32879.3	-2.11599e-08
MAE_17140	50879.4	2	1	-50879.4	0.827	1000000000	1.55385e+12	0.02	16.54	2	13893.6	-64773	-4.16855e-08
MAE_22850	39478.7	2	1	-39478.7	39.2	1000000000	1.55385e+12	0.02	784	2	511168	-550647	-3.54376e-07
MAE_05090	27275.3	2	1	-27275.3	0.434	1000000000	1.55385e+12	0.02	8.68	2	3906	-31181.3	-2.00671e-08
MAE_39740	15383.9	2	1	-15383.9	10.9	1000000000	1.55385e+12	0.02	218	2	55372	-70755.9	-4.55359e-08
MAE_54770	86139.3	2	1	-86139.3	3.13	1000000000	1.55385e+12	0.02	62.6	2	89017.2	-175157	-1.12724e-07
MAE_21010	39853.1	2	1	-39853.1	1.31	1000000000	1.55385e+12	0.02	26.2	2	17239.6	-57092.7	-3.67427e-08
MAE_16180	19139.5	2	1	-19139.5	41.5	1000000000	1.55385e+12	0.02	830	2	262280	-281420	-1.81111e-07
MAE_51530	53629.8	2	1	-53629.8	0.398	1000000000	1.55385e+12	0.02	7.96	2	7052.56	-60682.3	-3.90529e-08
MAE_21640	20573.1	2	1	-20573.1	5011	1000000000	1.55385e+12	0.02	100220	2	34074800	-3.40954e+07	-2.19425e-05
MAE_20770	28099	2	1	-28099	2.94	1000000000	1.55385e+12	0.02	58.8	2	27283.2	-55382.2	-3.56419e-08
MAE_14110	34292.1	2	1	-34292.1	0.119	1000000000	1.55385e+12	0.02	2.38	2	1347.08	-35639.1	-2.2936e-08
MAE_16760	24219.7	2	1	-24219.7	24.4	1000000000	1.55385e+12	0.02	488	2	195200	-219420	-1.4121e-07
MAE_55340	19495.4	2	1	-19495.4	9	1000000000	1.55385e+12	0.02	180	2	57960	-77455.4	-4.98474e-08
MAE_41510	45419.9	2	1	-45419.9	5.5	1000000000	1.55385e+12	0.02	110	2	82500	-127920	-8.23245e-08
MAE_52470	71730.6	2	1	-71730.6	1.44	1000000000	1.55385e+12	0.02	28.8	2	34099.2	-105830	-6.81081e-08
MAE_36120	48474.3	2	1	-48474.3	34.2	1000000000	1.55385e+12	0.02	684	2	547200	-595674	-3.83354e-07
MAE_36030	28205.9	2	1	-28205.9	74.7	1000000000	1.55385e+12	0.02	1494	2	696204	-724410	-4.66203e-07
MAE_57870	32828.6	2	1	-32828.6	17.8	1000000000	1.55385e+12	0.02	356	2	192952	-225781	-1.45304e-07
MAE_39550	15134.5	2	1	-15134.5	7.81	1000000000	1.55385e+12	0.02	156.2	2	39050	-54184.5	-3.48711e-08
MAE_56850	32600.4	2	1	-32600.4	5.51	1000000000	1.55385e+12	0.02	110.2	2	59287.6	-91888	-5.91357e-08
MAE_42250	44695.7	2	1	-44695.7	18.6	1000000000	1.55385e+12	0.02	372	2	274536	-319232	-2.05446e-07
MAE_38030	53985.7	2	1	-53985.7	15.5	1000000000	1.55385e+12	0.02	310	2	276520	-330506	-2.12701e-07
MAE_31480	103078	2	1	-103078	13.5	1000000000	1.55385e+12	0.02	270	2	459540	-562618	-3.6208e-07
MAE_53220	8721.49	2	1	-8721.49	46.2	1000000000	1.55385e+12	0.02	924	2	133056	-141777	-9.12427e-08
MAE_09040	62505.3	2	1	-62505.3	11.7	1000000000	1.55385e+12	0.02	234	2	241488	-303993	-1.95639e-07
MAE_45650	7141.68	2	1	-7141.68	0.305	1000000000	1.55385e+12	0.02	6.1	2	719.8	-7861.48	-5.05936e-09
MAE_38150	41413.6	2	1	-41413.6	46.5	1000000000	1.55385e+12	0.02	930	2	636120	-677534	-4.36035e-07
MAE_61330	68998.6	2	1	-68998.6	35.7	1000000000	1.55385e+12	0.02	714	2	813960	-882959	-5.68239e-07
MAE_37040	30848.1	2	1	-30848.1	0.779	1000000000	1.55385e+12	0.02	15.58	2	7945.8	-38793.9	-2.49663e-08
MAE_39500	7740.5	2	1	-7740.5	1.9	1000000000	1.55385e+12	0.02	38	2	4864	-12604.5	-8.11179e-09
MAE_43840	51852.2	2	1	-51852.2	15	1000000000	1.55385e+12	0.02	300	2	256800	-308652	-1.98637e-07
MAE_43870	22150.8	2	1	-22150.8	396	1000000000	1.55385e+12	0.02	7920	2	2898720	-2.92087e+06	-1.87976e-06
MAE_24000	35735.5	2	1	-35735.5	3.89	1000000000	1.55385e+12	0.02	77.8	2	45902	-81637.5	-5.25388e-08
MAE_05330	12235.8	2	1	-12235.8	647	1000000000	1.55385e+12	0.02	12940	2	2613880	-2.62612e+06	-1.69007e-06
MAE_14410	50727.8	2	1	-50727.8	0.986	1000000000	1.55385e+12	0.02	19.72	2	16525.4	-67253.2	-4.32816e-08
MAE_36280	6299.97	2	1	-6299.97	0.613	1000000000	1.55385e+12	0.02	12.26	2	1275.04	-7575.01	-4.87499e-09
MAE_59720	6182.42	2	1	-6182.42	0.777	1000000000	1.55385e+12	0.02	15.54	2	1585.08	-7767.5	-4.99887e-09
MAE_48130	90915.5	2	1	-90915.5	14.7	1000000000	1.55385e+12	0.02	294	2	441588	-532504	-3.42699e-07
MAE_56340	60476.2	2	1	-60476.2	2.67	1000000000	1.55385e+12	0.02	53.4	2	53293.2	-113769	-7.32177e-08
MAE_29980	30787.2	2	1	-30787.2	9.4	1000000000	1.55385e+12	0.02	188	2	95504	-126291	-8.12763e-08
MAE_59560	6657.54	2	1	-6657.54	23.8	1000000000	1.55385e+12	0.02	476	2	52360	-59017.5	-3.79815e-08
MAE_53250	45145	2	1	-45145	8.73	1000000000	1.55385e+12	0.02	174.6	2	130252	-175397	-1.12879e-07
MAE_26070	34674.2	2	1	-34674.2	2.63	1000000000	1.55385e+12	0.02	52.6	2	30087.2	-64761.4	-4.1678e-08
MAE_48220	28710.5	2	1	-28710.5	0.207	1000000000	1.55385e+12	0.02	4.14	2	1962.36	-30672.9	-1.97399e-08
MAE_04710	51674.4	2	1	-51674.4	21	1000000000	1.55385e+12	0.02	420	2	358680	-410354	-2.64089e-07
MAE_14870	38662	2	1	-38662	28.6	1000000000	1.55385e+12	0.02	572	2	364936	-403598	-2.59741e-07
MAE_12860	21935	2	1	-21935	0.114	1000000000	1.55385e+12	0.02	2.28	2	825.36	-22760.4	-1.46477e-08
MAE_31640	32695.4	2	1	-32695.4	3.77	1000000000	1.55385e+12	0.02	75.4	2	40716	-73411.4	-4.72449e-08
MAE_58610	49889.4	2	1	-49889.4	3.82	1000000000	1.55385e+12	0.02	76.4	2	62953.6	-112843	-7.26215e-08
MAE_27820	118488	2	1	-118488	10.8	1000000000	1.55385e+12	0.02	216	2	422496	-540984	-3.48157e-07
MAE_39610	9568.12	2	1	-9568.12	5.7	1000000000	1.55385e+12	0.02	114	2	18012	-27580.1	-1.77495e-08
MAE_51890	21787.5	2	1	-21787.5	30.1	1000000000	1.55385e+12	0.02	602	2	216720	-238508	-1.53495e-07
MAE_06940	6296.28	2	1	-6296.28	4.51	1000000000	1.55385e+12	0.02	90.2	2	9380.8	-15677.1	-1.00892e-08
MAE_08340	34522.6	2	1	-34522.6	21.6	1000000000	1.55385e+12	0.02	432	2	246240	-280763	-1.80688e-07
MAE_51850	32592.6	2	1	-32592.6	8.01	1000000000	1.55385e+12	0.02	160.2	2	86187.6	-118780	-7.64425e-08
MAE_30570	19134.2	2	1	-19134.2	142	1000000000	1.55385e+12	0.02	2840	2	897440	-916574	-5.89873e-07
MAE_03630	44395.9	2	1	-44395.9	25.5	1000000000	1.55385e+12	0.02	510	2	374340	-418736	-2.69483e-07
MAE_02180	15506	2	1	-15506	36.4	1000000000	1.55385e+12	0.02	728	2	186368	-201874	-1.29919e-07
MAE_34010	27739.4	2	1	-27739.4	8.32	1000000000	1.55385e+12	0.02	166.4	2	76211.2	-103951	-6.68987e-08
MAE_23030	35269.4	2	1	-35269.4	21.3	1000000000	1.55385e+12	0.02	426	2	247932	-283201	-1.82258e-07
MAE_42440	20214.7	2	1	-20214.7	4.68	1000000000	1.55385e+12	0.02	93.6	2	31262.4	-51477.1	-3.31287e-08
MAE_11950	58594.1	2	1	-58594.1	88.3	1000000000	1.55385e+12	0.02	1766	2	1709488	-1.76808e+06	-1.13787e-06
MAE_19150	26992.6	2	1	-26992.6	9.66	1000000000	1.55385e+12	0.02	193.2	2	86167.2	-113160	-7.28255e-08
MAE_61610	69857.9	2	1	-69857.9	19.6	1000000000	1.55385e+12	0.02	392	2	452368	-522226	-3.36085e-07
MAE_20350	7998.15	2	1	-7998.15	1.52	1000000000	1.55385e+12	0.02	30.4	2	4012.8	-12011	-7.7298e-09
MAE_45760	67822.2	2	1	-67822.2	9.21	1000000000	1.55385e+12	0.02	184.2	2	206304	-274126	-1.76417e-07
MAE_58450	26524.5	2	1	-26524.5	1.67	1000000000	1.55385e+12	0.02	33.4	2	14629.2	-41153.7	-2.6485e-08
MAE_31080	8484.34	2	1	-8484.34	42.9	1000000000	1.55385e+12	0.02	858	2	120120	-128604	-8.2765e-08
MAE_07760	27490.7	2	1	-27490.7	125	1000000000	1.55385e+12	0.02	2500	2	1135000	-1.16249e+06	-7.48136e-07
MAE_36210	27275.3	2	1	-27275.3	0.434	1000000000	1.55385e+12	0.02	8.68	2	3906	-31181.3	-2.00671e-08
MAE_30690	16834.7	2	1	-16834.7	16	1000000000	1.55385e+12	0.02	320	2	88960	-105795	-6.80855e-08
MAE_17260	6540.4	2	1	-6540.4	1.44	1000000000	1.55385e+12	0.02	28.8	2	3110.4	-9650.8	-6.21089e-09
MAE_60710	32569.7	2	1	-32569.7	1.09	1000000000	1.55385e+12	0.02	21.8	2	11728.4	-44298.1	-2.85086e-08
MAE_54870	27852.8	2	1	-27852.8	27.9	1000000000	1.55385e+12	0.02	558	2	256680	-284533	-1.83115e-07
MAE_10490	36377.7	2	1	-36377.7	1.22	1000000000	1.55385e+12	0.02	24.4	2	14640	-51017.7	-3.28331e-08
MAE_52900	45789	2	1	-45789	2.5	1000000000	1.55385e+12	0.02	50	2	37800	-83589	-5.37947e-08
MAE_07630	17329.5	2	1	-17329.5	11.4	1000000000	1.55385e+12	0.02	228	2	65208	-82537.5	-5.31181e-08
MAE_33300	34671.8	2	1	-34671.8	0.975	1000000000	1.55385e+12	0.02	19.5	2	11154	-45825.8	-2.94918e-08
MAE_03820	74807.8	2	1	-74807.8	286	1000000000	1.55385e+12	0.02	5720	2	7069920	-7.14473e+06	-4.59808e-06
MAE_32880	11874.5	2	1	-11874.5	5.66	1000000000	1.55385e+12	0.02	113.2	2	22187.2	-34061.8	-2.19209e-08
MAE_06540	29786.9	2	1	-29786.9	19	1000000000	1.55385e+12	0.02	380	2	186960	-216747	-1.3949e-07
MAE_45470	43276.1	2	1	-43276.1	0.316	1000000000	1.55385e+12	0.02	6.32	2	4512.48	-47788.6	-3.0755e-08
MAE_23050	60829.7	2	1	-60829.7	13.8	1000000000	1.55385e+12	0.02	276	2	277104	-337934	-2.17482e-07
MAE_57690	26289	2	1	-26289	5.38	1000000000	1.55385e+12	0.02	107.6	2	46698.4	-72987.4	-4.6972e-08
MAE_42670	6299.56	2	1	-6299.56	1.43	1000000000	1.55385e+12	0.02	28.6	2	2974.4	-9273.96	-5.96837e-09
MAE_29990	17220.6	2	1	-17220.6	13.6	1000000000	1.55385e+12	0.02	272	2	77248	-94468.6	-6.07965e-08
MAE_52330	8239.81	2	1	-8239.81	1.95	1000000000	1.55385e+12	0.02	39	2	5304	-13543.8	-8.71629e-09
MAE_12070	47844.7	2	1	-47844.7	25.2	1000000000	1.55385e+12	0.02	504	2	398160	-446005	-2.87032e-07
MAE_54950	11142.6	2	1	-11142.6	18.7	1000000000	1.55385e+12	0.02	374	2	68816	-79958.6	-5.14584e-08
MAE_15170	28469.7	2	1	-28469.7	26.5	1000000000	1.55385e+12	0.02	530	2	249100	-277570	-1.78633e-07
MAE_26910	30787.2	2	1	-30787.2	9.4	1000000000	1.55385e+12	0.02	188	2	95504	-126291	-8.12763e-08
MAE_12960	72696.4	2	1	-72696.4	12.1	1000000000	1.55385e+12	0.02	242	2	290400	-363096	-2.33675e-07
MAE_16310	8964.79	2	1	-8964.79	79.9	1000000000	1.55385e+12	0.02	1598	2	236504	-245469	-1.57975e-07
MAE_19240	42871	2	1	-42871	8.95	1000000000	1.55385e+12	0.02	179	2	126732	-169603	-1.0915e-07
MAE_30230	18646.8	2	1	-18646.8	9.18	1000000000	1.55385e+12	0.02	183.6	2	56548.8	-75195.6	-4.83931e-08
MAE_39580	12958.7	2	1	-12958.7	13	1000000000	1.55385e+12	0.02	260	2	55640	-68598.7	-4.41476e-08
MAE_35680	55224.4	2	1	-55224.4	6.01	1000000000	1.55385e+12	0.02	120.2	2	109622	-164847	-1.06089e-07
MAE_60080	79361	2	1	-79361	16.1	1000000000	1.55385e+12	0.02	322	2	421820	-501181	-3.22541e-07
MAE_58180	46712.9	2	1	-46712.9	13	1000000000	1.55385e+12	0.02	260	2	200720	-247433	-1.59239e-07
MAE_63070	9448.93	2	1	-9448.93	14	1000000000	1.55385e+12	0.02	280	2	43680	-53128.9	-3.41918e-08
MAE_28030	21075.7	2	1	-21075.7	20.8	1000000000	1.55385e+12	0.02	416	2	144768	-165844	-1.06731e-07
MAE_27010	59984.7	2	1	-59984.7	0.401	1000000000	1.55385e+12	0.02	8.02	2	7939.8	-67924.5	-4.37137e-08
MAE_50360	50991.2	2	1	-50991.2	91.2	1000000000	1.55385e+12	0.02	1824	2	1535808	-1.5868e+06	-1.0212e-06
MAE_32090	76327.9	2	1	-76327.9	4.93	1000000000	1.55385e+12	0.02	98.6	2	124236	-200564	-1.29075e-07
MAE_43730	14652.8	2	1	-14652.8	3.69	1000000000	1.55385e+12	0.02	73.8	2	17859.6	-32512.4	-2.09238e-08
MAE_01900	39825.6	2	1	-39825.6	10.6	1000000000	1.55385e+12	0.02	212	2	139496	-179322	-1.15405e-07
MAE_30780	33313.5	2	1	-33313.5	37.9	1000000000	1.55385e+12	0.02	758	2	416900	-450214	-2.89741e-07
MAE_55270	13927.8	2	1	-13927.8	13.3	1000000000	1.55385e+12	0.02	266	2	61180	-75107.8	-4.83366e-08
MAE_16510	46788	2	1	-46788	1.5	1000000000	1.55385e+12	0.02	30	2	23160	-69948	-4.50159e-08
MAE_34760	7511.96	2	1	-7511.96	1.81	1000000000	1.55385e+12	0.02	36.2	2	4488.8	-12000.8	-7.72324e-09
MAE_10650	22513.7	2	1	-22513.7	38	1000000000	1.55385e+12	0.02	760	2	282720	-305234	-1.96437e-07
MAE_05860	19618.3	2	1	-19618.3	36.3	1000000000	1.55385e+12	0.02	726	2	235224	-254842	-1.64007e-07
MAE_04140	103763	2	1	-103763	9.36	1000000000	1.55385e+12	0.02	187.2	2	320861	-424624	-2.73272e-07
MAE_61870	34387.9	2	1	-34387.9	0.222	1000000000	1.55385e+12	0.02	4.44	2	2521.92	-36909.8	-2.37538e-08
MAE_36250	17917.7	2	1	-17917.7	3.05	1000000000	1.55385e+12	0.02	61	2	18056	-35973.7	-2.31513e-08
MAE_60350	49084.2	2	1	-49084.2	0.487	1000000000	1.55385e+12	0.02	9.74	2	7889.4	-56973.6	-3.66661e-08
MAE_21090	66997.8	2	1	-66997.8	0.765	1000000000	1.55385e+12	0.02	15.3	2	16921.8	-83919.6	-5.40075e-08
MAE_34610	9690.18	2	1	-9690.18	4.28	1000000000	1.55385e+12	0.02	85.6	2	13696	-23386.2	-1.50505e-08
MAE_27710	8718.21	2	1	-8718.21	80.6	1000000000	1.55385e+12	0.02	1612	2	232128	-240846	-1.55e-07
MAE_21350	14670	2	1	-14670	2.97	1000000000	1.55385e+12	0.02	59.4	2	14374.8	-29044.8	-1.86922e-08
MAE_17350	12354.2	2	1	-12354.2	3.86	1000000000	1.55385e+12	0.02	77.2	2	15748.8	-28103	-1.8086e-08
MAE_60560	18784	2	1	-18784	12	1000000000	1.55385e+12	0.02	240	2	74400	-93184	-5.99697e-08
MAE_60000	171928	2	1	-171928	10.3	1000000000	1.55385e+12	0.02	206	2	584628	-756556	-4.86891e-07
MAE_49800	69726	2	1	-69726	7.4	1000000000	1.55385e+12	0.02	148	2	170496	-240222	-1.54598e-07
MAE_24360	20575.9	2	1	-20575.9	28	1000000000	1.55385e+12	0.02	560	2	190400	-210976	-1.35776e-07
MAE_41990	51565	2	1	-51565	8.52	1000000000	1.55385e+12	0.02	170.4	2	145181	-196746	-1.26618e-07
MAE_59490	41086.4	2	1	-41086.4	8.53	1000000000	1.55385e+12	0.02	170.6	2	115667	-156753	-1.00881e-07
MAE_53170	65655.1	2	1	-65655.1	4.79	1000000000	1.55385e+12	0.02	95.8	2	103847	-169502	-1.09085e-07
MAE_48320	37331.3	2	1	-37331.3	8.51	1000000000	1.55385e+12	0.02	170.2	2	104843	-142174	-9.14982e-08
MAE_22940	67678	2	1	-67678	35.4	1000000000	1.55385e+12	0.02	708	2	791544	-859222	-5.52963e-07
MAE_57710	25437.4	2	1	-25437.4	3.65	1000000000	1.55385e+12	0.02	73	2	30660	-56097.4	-3.61022e-08
MAE_09820	6539.17	2	1	-6539.17	74.8	1000000000	1.55385e+12	0.02	1496	2	161568	-168107	-1.08188e-07
MAE_23220	59137.2	2	1	-59137.2	5.27	1000000000	1.55385e+12	0.02	105.4	2	102870	-162008	-1.04262e-07
MAE_37790	22653.8	2	1	-22653.8	0.145	1000000000	1.55385e+12	0.02	2.9	2	1084.6	-23738.4	-1.52772e-08
MAE_32320	6417.52	2	1	-6417.52	26.5	1000000000	1.55385e+12	0.02	530	2	56180	-62597.5	-4.02854e-08
MAE_05520	20008.3	2	1	-20008.3	22.1	1000000000	1.55385e+12	0.02	442	2	145860	-165868	-1.06747e-07
MAE_36690	20952.8	2	1	-20952.8	722	1000000000	1.55385e+12	0.02	14440	2	4996240	-5.01719e+06	-3.22888e-06
MAE_39970	14169.5	2	1	-14169.5	64.2	1000000000	1.55385e+12	0.02	1284	2	300456	-314626	-2.02481e-07
MAE_47100	36312.5	2	1	-36312.5	34.4	1000000000	1.55385e+12	0.02	688	2	412800	-449113	-2.89032e-07
MAE_40040	35107.5	2	1	-35107.5	3.39	1000000000	1.55385e+12	0.02	67.8	2	39324	-74431.5	-4.79014e-08
MAE_44130	9817.57	2	1	-9817.57	0.537	1000000000	1.55385e+12	0.02	10.74	2	1739.88	-11557.5	-7.43794e-09
MAE_06320	26538	2	1	-26538	0.271	1000000000	1.55385e+12	0.02	5.42	2	2373.96	-28912	-1.86067e-08
MAE_43960	30758.9	2	1	-30758.9	16.6	1000000000	1.55385e+12	0.02	332	2	168656	-199415	-1.28336e-07
MAE_16390	17088.3	2	1	-17088.3	2.39	1000000000	1.55385e+12	0.02	47.8	2	13479.6	-30567.9	-1.96723e-08
MAE_16190	48811.8	2	1	-48811.8	6.93	1000000000	1.55385e+12	0.02	138.6	2	111712	-160523	-1.03307e-07
MAE_32430	24574.4	2	1	-24574.4	346	1000000000	1.55385e+12	0.02	6920	2	2809520	-2.83409e+06	-1.82392e-06
MAE_42390	27968.3	2	1	-27968.3	8.98	1000000000	1.55385e+12	0.02	179.6	2	82975.2	-110944	-7.13991e-08
MAE_54840	13802.9	2	1	-13802.9	3.07	1000000000	1.55385e+12	0.02	61.4	2	13999.2	-27802.1	-1.78924e-08
MAE_58900	64176.8	2	1	-64176.8	3.43	1000000000	1.55385e+12	0.02	68.6	2	72716	-136893	-8.80991e-08
MAE_06840	34137.2	2	1	-34137.2	17.7	1000000000	1.55385e+12	0.02	354	2	199656	-233793	-1.50461e-07
MAE_60490	108405	2	1	-108405	5.87	1000000000	1.55385e+12	0.02	117.4	2	210146	-318551	-2.05008e-07
MAE_43070	19372.6	2	1	-19372.6	0.394	1000000000	1.55385e+12	0.02	7.88	2	2521.6	-21894.2	-1.40903e-08
MAE_41100	19248	2	1	-19248	1.19	1000000000	1.55385e+12	0.02	23.8	2	7568.4	-26816.4	-1.72581e-08
MAE_52130	40423.2	2	1	-40423.2	10.1	1000000000	1.55385e+12	0.02	202	2	134936	-175359	-1.12855e-07
MAE_25170	54285.2	2	1	-54285.2	3.21	1000000000	1.55385e+12	0.02	64.2	2	57523.2	-111808	-7.19557e-08
MAE_32220	22030.8	2	1	-22030.8	1493	1000000000	1.55385e+12	0.02	29860	2	10869040	-1.08911e+07	-7.00909e-06
MAE_22340	13441.6	2	1	-13441.6	93.9	1000000000	1.55385e+12	0.02	1878	2	416916	-430358	-2.76962e-07
MAE_57430	25774.1	2	1	-25774.1	483	1000000000	1.55385e+12	0.02	9660	2	4115160	-4.14093e+06	-2.66495e-06
MAE_08650	13084.9	2	1	-13084.9	20.4	1000000000	1.55385e+12	0.02	408	2	88128	-101213	-6.51368e-08
MAE_55610	66996.5	2	1	-66996.5	0.967	1000000000	1.55385e+12	0.02	19.34	2	21390	-88386.6	-5.68823e-08
MAE_31690	93851.1	2	1	-93851.1	41	1000000000	1.55385e+12	0.02	820	2	1271000	-1.36485e+06	-8.78367e-07
MAE_44340	47931.5	2	1	-47931.5	10.8	1000000000	1.55385e+12	0.02	216	2	171072	-219004	-1.40942e-07
MAE_07570	23764.3	2	1	-23764.3	4.12	1000000000	1.55385e+12	0.02	82.4	2	32300.8	-56065.1	-3.60814e-08
MAE_39780	7269.48	2	1	-7269.48	5.88	1000000000	1.55385e+12	0.02	117.6	2	14112	-21381.5	-1.37603e-08
MAE_32610	106673	2	1	-106673	12.5	1000000000	1.55385e+12	0.02	250	2	440000	-546673	-3.51818e-07
MAE_38550	156584	2	1	-156584	18.9	1000000000	1.55385e+12	0.02	378	2	976752	-1.13334e+06	-7.29373e-07
MAE_31510	42042.4	2	1	-42042.4	10.3	1000000000	1.55385e+12	0.02	206	2	142964	-185006	-1.19063e-07
MAE_58680	73281.7	2	1	-73281.7	0.925	1000000000	1.55385e+12	0.02	18.5	2	22385	-95666.7	-6.15675e-08
MAE_08640	31259	2	1	-31259	0.079	1000000000	1.55385e+12	0.02	1.58	2	815.28	-32074.3	-2.06418e-08
MAE_45830	27482.5	2	1	-27482.5	26.5	1000000000	1.55385e+12	0.02	530	2	240620	-268103	-1.72541e-07
MAE_51720	23251.4	2	1	-23251.4	43.2	1000000000	1.55385e+12	0.02	864	2	331776	-355027	-2.28482e-07
MAE_46050	24932.4	2	1	-24932.4	584	1000000000	1.55385e+12	0.02	11680	2	4812160	-4.83709e+06	-3.11297e-06
MAE_60540	38901.2	2	1	-38901.2	8.5	1000000000	1.55385e+12	0.02	170	2	109140	-148041	-9.52738e-08
MAE_14180	51336.1	2	1	-51336.1	27.8	1000000000	1.55385e+12	0.02	556	2	471488	-522824	-3.3647e-07
MAE_15310	54140.6	2	1	-54140.6	14.8	1000000000	1.55385e+12	0.02	296	2	264624	-318765	-2.05145e-07
MAE_40180	55742.5	2	1	-55742.5	27.1	1000000000	1.55385e+12	0.02	542	2	498640	-554383	-3.5678e-07
MAE_02040	7518.11	2	1	-7518.11	2.03	1000000000	1.55385e+12	0.02	40.6	2	5034.4	-12552.5	-8.07833e-09
MAE_23670	87680.2	2	1	-87680.2	20.9	1000000000	1.55385e+12	0.02	418	2	605264	-692944	-4.45953e-07
MAE_29880	13442.5	2	1	-13442.5	2	1000000000	1.55385e+12	0.02	40	2	8880	-22322.5	-1.43659e-08
MAE_43720	146975	2	1	-146975	2.69	1000000000	1.55385e+12	0.02	53.8	2	130626	-277602	-1.78654e-07
MAE_03860	34667.3	2	1	-34667.3	11.5	1000000000	1.55385e+12	0.02	230	2	131560	-166227	-1.06978e-07
MAE_51870	10167.4	2	1	-10167.4	4.38	1000000000	1.55385e+12	0.02	87.6	2	14716.8	-24884.2	-1.60145e-08
MAE_32070	16225.2	2	1	-16225.2	13.8	1000000000	1.55385e+12	0.02	276	2	73968	-90193.2	-5.8045e-08
MAE_41770	20707.8	2	1	-20707.8	40.5	1000000000	1.55385e+12	0.02	810	2	277020	-297728	-1.91607e-07
MAE_38240	116676	2	1	-116676	9.08	1000000000	1.55385e+12	0.02	181.6	2	349762	-466437	-3.00182e-07
MAE_55350	7145.78	2	1	-7145.78	82.1	1000000000	1.55385e+12	0.02	1642	2	193756	-200902	-1.29293e-07
MAE_15110	38145.9	2	1	-38145.9	8.45	1000000000	1.55385e+12	0.02	169	2	106470	-144616	-9.30694e-08
MAE_20920	25329.3	2	1	-25329.3	1.19	1000000000	1.55385e+12	0.02	23.8	2	9948.4	-35277.7	-2.27034e-08
MAE_26040	26267.3	2	1	-26267.3	9.02	1000000000	1.55385e+12	0.02	180.4	2	78293.6	-104561	-6.72915e-08
MAE_06860	8236.12	2	1	-8236.12	36.9	1000000000	1.55385e+12	0.02	738	2	100368	-108604	-6.98936e-08
MAE_37940	40211.1	2	1	-40211.1	2.77	1000000000	1.55385e+12	0.02	55.4	2	36785.6	-76996.7	-4.95522e-08
MAE_11610	75048	2	1	-75048	2.81	1000000000	1.55385e+12	0.02	56.2	2	69575.6	-144624	-9.30743e-08
MAE_21710	24236.1	2	1	-24236.1	4.18	1000000000	1.55385e+12	0.02	83.6	2	33440	-57676.1	-3.71182e-08
MAE_52060	7987.08	2	1	-7987.08	1.03	1000000000	1.55385e+12	0.02	20.6	2	2719.2	-10706.3	-6.89016e-09
MAE_18630	42375.8	2	1	-42375.8	32.2	1000000000	1.55385e+12	0.02	644	2	450800	-493176	-3.1739e-07
MAE_24250	16601.7	2	1	-16601.7	0.299	1000000000	1.55385e+12	0.02	5.98	2	1638.52	-18240.2	-1.17387e-08
MAE_41160	42588.7	2	1	-42588.7	1092	1000000000	1.55385e+12	0.02	21840	2	15375360	-1.54179e+07	-9.92242e-06
MAE_54350	62599.9	2	1	-62599.9	8.02	1000000000	1.55385e+12	0.02	160.4	2	165854	-228454	-1.47024e-07
MAE_62690	41883.8	2	1	-41883.8	138	1000000000	1.55385e+12	0.02	2760	2	1909920	-1.9518e+06	-1.25611e-06
MAE_55860	57549.6	2	1	-57549.6	2.43	1000000000	1.55385e+12	0.02	48.6	2	46170	-103720	-6.67501e-08
MAE_48150	21563.1	2	1	-21563.1	0.17	1000000000	1.55385e+12	0.02	3.4	2	1210.4	-22773.5	-1.46562e-08
MAE_28860	43276.1	2	1	-43276.1	0.316	1000000000	1.55385e+12	0.02	6.32	2	4512.48	-47788.6	-3.0755e-08
MAE_32750	40848.9	2	1	-40848.9	36.2	1000000000	1.55385e+12	0.02	724	2	487976	-528825	-3.40332e-07
MAE_19700	7023.31	2	1	-7023.31	3.34	1000000000	1.55385e+12	0.02	66.8	2	7748.8	-14772.1	-9.50678e-09
MAE_19680	40675.5	2	1	-40675.5	19.6	1000000000	1.55385e+12	0.02	392	2	263424	-304100	-1.95707e-07
MAE_55200	59460.4	2	1	-59460.4	22.7	1000000000	1.55385e+12	0.02	454	2	445828	-505288	-3.25185e-07
MAE_12760	47037.8	2	1	-47037.8	2.51	1000000000	1.55385e+12	0.02	50.2	2	38955.2	-85993	-5.53419e-08
MAE_08270	110258	2	1	-110258	17.8	1000000000	1.55385e+12	0.02	356	2	648632	-758890	-4.88393e-07
MAE_06680	92916.1	2	1	-92916.1	11.3	1000000000	1.55385e+12	0.02	226	2	346684	-439600	-2.8291e-07
MAE_12840	239130	2	1	-239130	21	1000000000	1.55385e+12	0.02	420	2	1658160	-1.89729e+06	-1.22102e-06
MAE_25610	11145.5	2	1	-11145.5	3.75	1000000000	1.55385e+12	0.02	75	2	13800	-24945.5	-1.6054e-08
MAE_56410	49531	2	1	-49531	12.9	1000000000	1.55385e+12	0.02	258	2	211044	-260575	-1.67696e-07
MAE_05270	13930.3	2	1	-13930.3	7.76	1000000000	1.55385e+12	0.02	155.2	2	35696	-49626.3	-3.19376e-08
MAE_04630	6182.01	2	1	-6182.01	6.62	1000000000	1.55385e+12	0.02	132.4	2	13504.8	-19686.8	-1.26697e-08
MAE_42870	26524.5	2	1	-26524.5	1.67	1000000000	1.55385e+12	0.02	33.4	2	14629.2	-41153.7	-2.6485e-08
MAE_25660	53148.5	2	1	-53148.5	0.112	1000000000	1.55385e+12	0.02	2.24	2	1966.72	-55115.2	-3.54701e-08
MAE_00590	36908.5	2	1	-36908.5	147	1000000000	1.55385e+12	0.02	2940	2	1793400	-1.83031e+06	-1.17792e-06
MAE_33990	24334	2	1	-24334	0.601	1000000000	1.55385e+12	0.02	12.02	2	4832.04	-29166	-1.87702e-08
MAE_53160	14408.3	2	1	-14408.3	0.831	1000000000	1.55385e+12	0.02	16.62	2	3955.56	-18363.8	-1.18183e-08
MAE_03140	49198.8	2	1	-49198.8	7.41	1000000000	1.55385e+12	0.02	148.2	2	120338	-169537	-1.09108e-07
MAE_24210	57164.2	2	1	-57164.2	37.8	1000000000	1.55385e+12	0.02	756	2	713664	-770828	-4.96076e-07
MAE_37340	123747	2	1	-123747	20	1000000000	1.55385e+12	0.02	400	2	817600	-941347	-6.05816e-07
MAE_40960	20118	2	1	-20118	5.84	1000000000	1.55385e+12	0.02	116.8	2	38777.6	-58895.6	-3.7903e-08
MAE_08080	38274.1	2	1	-38274.1	39.8	1000000000	1.55385e+12	0.02	796	2	503072	-541346	-3.4839e-07
MAE_34740	12337	2	1	-12337	117	1000000000	1.55385e+12	0.02	2340	2	477360	-489697	-3.15151e-07
MAE_08700	10417.2	2	1	-10417.2	20.3	1000000000	1.55385e+12	0.02	406	2	69832	-80249.2	-5.16454e-08
MAE_62320	61991.7	2	1	-61991.7	41.7	1000000000	1.55385e+12	0.02	834	2	854016	-916008	-5.89508e-07
MAE_30430	61003.7	2	1	-61003.7	11.5	1000000000	1.55385e+12	0.02	230	2	231840	-292844	-1.88463e-07
MAE_08920	23731.5	2	1	-23731.5	18.8	1000000000	1.55385e+12	0.02	376	2	147392	-171123	-1.10129e-07
MAE_50490	25811.8	2	1	-25811.8	10	1000000000	1.55385e+12	0.02	200	2	85200	-111012	-7.14431e-08
MAE_12180	21821.1	2	1	-21821.1	12.6	1000000000	1.55385e+12	0.02	252	2	90720	-112541	-7.24273e-08
MAE_09510	34292.1	2	1	-34292.1	0.119	1000000000	1.55385e+12	0.02	2.38	2	1347.08	-35639.1	-2.2936e-08
MAE_39020	118885	2	1	-118885	29.1	1000000000	1.55385e+12	0.02	582	2	1143048	-1.26193e+06	-8.12133e-07
MAE_31990	129184	2	1	-129184	12.6	1000000000	1.55385e+12	0.02	252	2	537264	-666448	-4.28901e-07
MAE_32060	8488.03	2	1	-8488.03	1.06	1000000000	1.55385e+12	0.02	21.2	2	2968	-11456	-7.37267e-09
MAE_48560	39144.5	2	1	-39144.5	6.38	1000000000	1.55385e+12	0.02	127.6	2	82429.6	-121574	-7.82406e-08
MAE_52390	17581.8	2	1	-17581.8	34.4	1000000000	1.55385e+12	0.02	688	2	199520	-217102	-1.39719e-07
MAE_29840	6423.26	2	1	-6423.26	86.2	1000000000	1.55385e+12	0.02	1724	2	182744	-189167	-1.21741e-07
MAE_16230	35118.2	2	1	-35118.2	2.78	1000000000	1.55385e+12	0.02	55.6	2	32248	-67366.2	-4.33544e-08
MAE_21600	11264.7	2	1	-11264.7	1453	1000000000	1.55385e+12	0.02	29060	2	5405160	-5.41642e+06	-3.48581e-06
MAE_21080	51227.9	2	1	-51227.9	0.364	1000000000	1.55385e+12	0.02	7.28	2	6158.88	-57386.8	-3.6932e-08
MAE_58380	33057.5	2	1	-33057.5	11.5	1000000000	1.55385e+12	0.02	230	2	125580	-158638	-1.02093e-07
MAE_13570	19617.5	2	1	-19617.5	52.2	1000000000	1.55385e+12	0.02	1044	2	338256	-357874	-2.30314e-07
MAE_07920	27272.8	2	1	-27272.8	4.33	1000000000	1.55385e+12	0.02	86.6	2	38970	-66242.8	-4.26314e-08
MAE_31500	47986.4	2	1	-47986.4	10.9	1000000000	1.55385e+12	0.02	218	2	172656	-220642	-1.41997e-07
MAE_60770	7514.83	2	1	-7514.83	3.9	1000000000	1.55385e+12	0.02	78	2	9672	-17186.8	-1.10608e-08
MAE_22320	33325.8	2	1	-33325.8	0.45	1000000000	1.55385e+12	0.02	9	2	4950	-38275.8	-2.46329e-08
MAE_02480	45551	2	1	-45551	10.1	1000000000	1.55385e+12	0.02	202	2	151904	-197455	-1.27075e-07
MAE_20720	34674.2	2	1	-34674.2	2.63	1000000000	1.55385e+12	0.02	52.6	2	30087.2	-64761.4	-4.1678e-08
MAE_00680	31602.6	2	1	-31602.6	4.14	1000000000	1.55385e+12	0.02	82.8	2	43221.6	-74824.2	-4.81541e-08
MAE_04390	11514.5	2	1	-11514.5	0.614	1000000000	1.55385e+12	0.02	12.28	2	2333.2	-13847.7	-8.91188e-09
MAE_21530	47361.4	2	1	-47361.4	3.58	1000000000	1.55385e+12	0.02	71.6	2	55991.2	-103353	-6.65139e-08
MAE_53820	34292.1	2	1	-34292.1	0.119	1000000000	1.55385e+12	0.02	2.38	2	1347.08	-35639.1	-2.2936e-08
MAE_23830	8972.17	2	1	-8972.17	58.4	1000000000	1.55385e+12	0.02	1168	2	172864	-181836	-1.17023e-07
MAE_17750	13814	2	1	-13814	14.6	1000000000	1.55385e+12	0.02	292	2	66576	-80390	-5.1736e-08
MAE_13870	30543.5	2	1	-30543.5	3.13	1000000000	1.55385e+12	0.02	62.6	2	31550.4	-62093.9	-3.99613e-08
MAE_53710	78927.5	2	1	-78927.5	8.31	1000000000	1.55385e+12	0.02	166.2	2	216725	-295652	-1.90271e-07
MAE_03090	31623.1	2	1	-31623.1	16	1000000000	1.55385e+12	0.02	320	2	167040	-198663	-1.27852e-07
MAE_43060	8837.81	2	1	-8837.81	1.95	1000000000	1.55385e+12	0.02	39	2	5694	-14531.8	-9.35213e-09
MAE_61040	34084	2	1	-34084	9.54	1000000000	1.55385e+12	0.02	190.8	2	107230	-141314	-9.09442e-08
MAE_42900	8232.43	2	1	-8232.43	1.05	1000000000	1.55385e+12	0.02	21	2	2856	-11088.4	-7.1361e-09
MAE_11400	27355.5	2	1	-27355.5	61.5	1000000000	1.55385e+12	0.02	1230	2	555960	-583316	-3.754e-07
MAE_44380	13216	2	1	-13216	39	1000000000	1.55385e+12	0.02	780	2	170040	-183256	-1.17937e-07
MAE_13260	22907.4	2	1	-22907.4	0.481	1000000000	1.55385e+12	0.02	9.62	2	3636.36	-26543.7	-1.70826e-08
MAE_09850	6542.86	2	1	-6542.86	78.7	1000000000	1.55385e+12	0.02	1574	2	169992	-176535	-1.13611e-07
MAE_41890	19015	2	1	-19015	34.8	1000000000	1.55385e+12	0.02	696	2	218544	-237559	-1.52884e-07
MAE_25820	27977.7	2	1	-27977.7	43.9	1000000000	1.55385e+12	0.02	878	2	405636	-433614	-2.79058e-07
MAE_50050	28932.9	2	1	-28932.9	2402	1000000000	1.55385e+12	0.02	48040	2	22963120	-2.29921e+07	-1.47968e-05
MAE_13810	12842.4	2	1	-12842.4	4.9	1000000000	1.55385e+12	0.02	98	2	20776	-33618.4	-2.16356e-08
MAE_09090	11023.4	2	1	-11023.4	145	1000000000	1.55385e+12	0.02	2900	2	527800	-538823	-3.46767e-07
MAE_61150	33201.7	2	1	-33201.7	2.07	1000000000	1.55385e+12	0.02	41.4	2	22687.2	-55888.9	-3.5968e-08
MAE_05160	16711.4	2	1	-16711.4	37.7	1000000000	1.55385e+12	0.02	754	2	208104	-224815	-1.44683e-07
MAE_54440	62518.4	2	1	-62518.4	4.53	1000000000	1.55385e+12	0.02	90.6	2	93499.2	-156018	-1.00407e-07
MAE_24610	48908.8	2	1	-48908.8	7.95	1000000000	1.55385e+12	0.02	159	2	128472	-177381	-1.14156e-07
MAE_16060	38494.5	2	1	-38494.5	745	1000000000	1.55385e+12	0.02	14900	2	9476400	-9.51489e+06	-6.12343e-06
MAE_30530	12962	2	1	-12962	0.395	1000000000	1.55385e+12	0.02	7.9	2	1690.6	-14652.6	-9.42988e-09
MAE_02490	12228.4	2	1	-12228.4	2.76	1000000000	1.55385e+12	0.02	55.2	2	11150.4	-23378.8	-1.50457e-08
MAE_09960	12224.7	2	1	-12224.7	15.3	1000000000	1.55385e+12	0.02	306	2	61812	-74036.7	-4.76473e-08
MAE_35500	44127.3	2	1	-44127.3	0.7	1000000000	1.55385e+12	0.02	14	2	10192	-54319.3	-3.49578e-08
MAE_01950	16349.8	2	1	-16349.8	1.07	1000000000	1.55385e+12	0.02	21.4	2	5778	-22127.8	-1.42406e-08
MAE_45690	13928.2	2	1	-13928.2	496	1000000000	1.55385e+12	0.02	9920	2	2281600	-2.29553e+06	-1.47732e-06
MAE_55400	12463.1	2	1	-12463.1	363	1000000000	1.55385e+12	0.02	7260	2	1495560	-1.50802e+06	-9.70507e-07
MAE_07430	18174.9	2	1	-18174.9	0.348	1000000000	1.55385e+12	0.02	6.96	2	2088	-20262.9	-1.30405e-08
MAE_06920	45419.5	2	1	-45419.5	1.49	1000000000	1.55385e+12	0.02	29.8	2	22350	-67769.5	-4.36139e-08
MAE_62420	49784.1	2	1	-49784.1	4.14	1000000000	1.55385e+12	0.02	82.8	2	68061.6	-117846	-7.58411e-08
MAE_04090	81337.6	2	1	-81337.6	36.9	1000000000	1.55385e+12	0.02	738	2	991872	-1.07321e+06	-6.90678e-07
MAE_38380	30281.3	2	1	-30281.3	352	1000000000	1.55385e+12	0.02	7040	2	3520000	-3.55028e+06	-2.28483e-06
MAE_35210	26300.5	2	1	-26300.5	0.878	1000000000	1.55385e+12	0.02	17.56	2	7621.04	-33921.5	-2.18306e-08
MAE_21280	44790.3	2	1	-44790.3	45.6	1000000000	1.55385e+12	0.02	912	2	674880	-719670	-4.63153e-07
MAE_15790	29296.6	2	1	-29296.6	7.17	1000000000	1.55385e+12	0.02	143.4	2	69405.6	-98702.2	-6.35211e-08
MAE_10970	29438.4	2	1	-29438.4	2.78	1000000000	1.55385e+12	0.02	55.6	2	27021.6	-56460	-3.63355e-08
MAE_02500	28691.2	2	1	-28691.2	1056	1000000000	1.55385e+12	0.02	21120	2	10010880	-1.00396e+07	-6.46109e-06
MAE_41880	50769.6	2	1	-50769.6	0.512	1000000000	1.55385e+12	0.02	10.24	2	8581.12	-59350.8	-3.81959e-08
MAE_20130	38174.2	2	1	-38174.2	7.52	1000000000	1.55385e+12	0.02	150.4	2	94752	-132926	-8.55463e-08
MAE_41580	25924.4	2	1	-25924.4	18.4	1000000000	1.55385e+12	0.02	368	2	157504	-183428	-1.18048e-07
MAE_60600	59487.8	2	1	-59487.8	13.6	1000000000	1.55385e+12	0.02	272	2	267104	-326592	-2.10182e-07
MAE_23780	14048.7	2	1	-14048.7	14	1000000000	1.55385e+12	0.02	280	2	64960	-79008.7	-5.0847e-08
MAE_24330	25335.5	2	1	-25335.5	0.203	1000000000	1.55385e+12	0.02	4.06	2	1697.08	-27032.5	-1.73971e-08
MAE_13550	17325.4	2	1	-17325.4	7.32	1000000000	1.55385e+12	0.02	146.4	2	41870.4	-59195.8	-3.80962e-08
MAE_55290	14656.5	2	1	-14656.5	20.8	1000000000	1.55385e+12	0.02	416	2	100672	-115329	-7.42211e-08
MAE_17790	103775	2	1	-103775	118	1000000000	1.55385e+12	0.02	2360	2	4045040	-4.14882e+06	-2.67002e-06
MAE_21780	7507.86	2	1	-7507.86	25.1	1000000000	1.55385e+12	0.02	502	2	62248	-69755.9	-4.48923e-08
MAE_01220	68121.7	2	1	-68121.7	10.6	1000000000	1.55385e+12	0.02	212	2	238288	-306410	-1.97194e-07
MAE_12280	11397.4	2	1	-11397.4	3.96	1000000000	1.55385e+12	0.02	79.2	2	14889.6	-26287	-1.69173e-08
MAE_28830	51986.5	2	1	-51986.5	0.469	1000000000	1.55385e+12	0.02	9.38	2	8048.04	-60034.6	-3.8636e-08
MAE_46320	43970.3	2	1	-43970.3	4.4	1000000000	1.55385e+12	0.02	88	2	63888	-107858	-6.94136e-08
MAE_46390	43014	2	1	-43014	26.7	1000000000	1.55385e+12	0.02	534	2	379140	-422154	-2.71683e-07
MAE_33410	54057.5	2	1	-54057.5	2.44	1000000000	1.55385e+12	0.02	48.8	2	43529.6	-97587.1	-6.28034e-08
MAE_32640	20946.2	2	1	-20946.2	430	1000000000	1.55385e+12	0.02	8600	2	2975600	-2.99655e+06	-1.92847e-06
MAE_31420	10054.7	2	1	-10054.7	225	1000000000	1.55385e+12	0.02	4500	2	747000	-757055	-4.87212e-07
MAE_15230	31607.6	2	1	-31607.6	60.7	1000000000	1.55385e+12	0.02	1214	2	633708	-665316	-4.28172e-07
MAE_02570	13684.1	2	1	-13684.1	2.73	1000000000	1.55385e+12	0.02	54.6	2	12339.6	-26023.7	-1.67479e-08
MAE_05220	29782	2	1	-29782	63.9	1000000000	1.55385e+12	0.02	1278	2	628776	-658558	-4.23823e-07
MAE_03130	39753.2	2	1	-39753.2	18.7	1000000000	1.55385e+12	0.02	374	2	245344	-285097	-1.83478e-07
MAE_38320	47669.8	2	1	-47669.8	17.4	1000000000	1.55385e+12	0.02	348	2	274224	-321894	-2.07159e-07
MAE_39890	23245.3	2	1	-23245.3	17.9	1000000000	1.55385e+12	0.02	358	2	137472	-160717	-1.03432e-07
MAE_29920	13818.1	2	1	-13818.1	111	1000000000	1.55385e+12	0.02	2220	2	506160	-519978	-3.34638e-07
MAE_40520	26278.3	2	1	-26278.3	9.49	1000000000	1.55385e+12	0.02	189.8	2	82373.2	-108652	-6.99241e-08
MAE_52880	9809.37	2	1	-9809.37	2.4	1000000000	1.55385e+12	0.02	48	2	7776	-17585.4	-1.13173e-08
MAE_34260	31258.2	2	1	-31258.2	0.079	1000000000	1.55385e+12	0.02	1.58	2	815.28	-32073.5	-2.06413e-08
MAE_01270	8474.09	2	1	-8474.09	10.2	1000000000	1.55385e+12	0.02	204	2	28560	-37034.1	-2.38338e-08
MAE_17360	80404.7	2	1	-80404.7	0.432	1000000000	1.55385e+12	0.02	8.64	2	11456.6	-91861.3	-5.91185e-08
MAE_39040	8483.93	2	1	-8483.93	0.144	1000000000	1.55385e+12	0.02	2.88	2	403.2	-8887.13	-5.71943e-09
MAE_34290	57802	2	1	-57802	3.21	1000000000	1.55385e+12	0.02	64.2	2	61246.8	-119049	-7.66153e-08
MAE_46700	29667.7	2	1	-29667.7	571	1000000000	1.55385e+12	0.02	11420	2	5595800	-5.62547e+06	-3.62034e-06
MAE_54360	73642.2	2	1	-73642.2	2.51	1000000000	1.55385e+12	0.02	50.2	2	61043.2	-134685	-8.66785e-08
MAE_03270	66996.9	2	1	-66996.9	0.641	1000000000	1.55385e+12	0.02	12.82	2	14178.9	-81175.9	-5.22417e-08
MAE_00480	15878.3	2	1	-15878.3	14.8	1000000000	1.55385e+12	0.02	296	2	77552	-93430.3	-6.01283e-08
MAE_04490	10056	2	1	-10056	20.7	1000000000	1.55385e+12	0.02	414	2	68724	-78779.9	-5.06998e-08
MAE_29470	63295.4	2	1	-63295.4	9.28	1000000000	1.55385e+12	0.02	185.6	2	194138	-257433	-1.65674e-07
MAE_37490	20603.4	2	1	-20603.4	3.91	1000000000	1.55385e+12	0.02	78.2	2	26588	-47191.4	-3.03706e-08
MAE_17600	7515.24	2	1	-7515.24	52.3	1000000000	1.55385e+12	0.02	1046	2	129704	-137219	-8.83092e-08
MAE_29190	7389.9	2	1	-7389.9	54.7	1000000000	1.55385e+12	0.02	1094	2	133468	-140858	-9.06509e-08
MAE_20630	46670.4	2	1	-46670.4	0.02	1000000000	1.55385e+12	0.02	0.4	2	308	-46978.4	-3.02336e-08
MAE_11440	16597.2	2	1	-16597.2	20.3	1000000000	1.55385e+12	0.02	406	2	111244	-127841	-8.22738e-08
MAE_03840	38282.7	2	1	-38282.7	11.3	1000000000	1.55385e+12	0.02	226	2	142832	-181115	-1.16559e-07
MAE_39570	38667.4	2	1	-38667.4	16.2	1000000000	1.55385e+12	0.02	324	2	206712	-245379	-1.57917e-07
MAE_51290	14530.8	2	1	-14530.8	232	1000000000	1.55385e+12	0.02	4640	2	1113600	-1.12813e+06	-7.26023e-07
MAE_05360	53033.8	2	1	-53033.8	6.37	1000000000	1.55385e+12	0.02	127.4	2	111602	-164636	-1.05954e-07
MAE_56630	106363	2	1	-106363	52.7	1000000000	1.55385e+12	0.02	1054	2	1852932	-1.95929e+06	-1.26093e-06
MAE_04810	11145.5	2	1	-11145.5	0.097	1000000000	1.55385e+12	0.02	1.94	2	356.96	-11502.4	-7.40253e-09
MAE_23290	61397.8	2	1	-61397.8	63.4	1000000000	1.55385e+12	0.02	1268	2	1285752	-1.34715e+06	-8.66975e-07
MAE_18500	7992.41	2	1	-7992.41	0.955	1000000000	1.55385e+12	0.02	19.1	2	2521.2	-10513.6	-6.76617e-09
MAE_45340	38380.6	2	1	-38380.6	1.59	1000000000	1.55385e+12	0.02	31.8	2	20161.2	-58541.8	-3.76753e-08
MAE_61300	39039.3	2	1	-39039.3	1.09	1000000000	1.55385e+12	0.02	21.8	2	14039.2	-53078.5	-3.41593e-08
MAE_49630	7147.83	2	1	-7147.83	1.58	1000000000	1.55385e+12	0.02	31.6	2	3728.8	-10876.6	-6.99979e-09
MAE_52380	7875.27	2	1	-7875.27	6.39	1000000000	1.55385e+12	0.02	127.8	2	16614	-24489.3	-1.57604e-08
MAE_47920	12585.6	2	1	-12585.6	1581	1000000000	1.55385e+12	0.02	31620	2	6576960	-6.58955e+06	-4.24079e-06
MAE_24110	6175.86	2	1	-6175.86	51	1000000000	1.55385e+12	0.02	1020	2	104040	-110216	-7.09308e-08
MAE_21330	13316.3	2	1	-13316.3	1.28	1000000000	1.55385e+12	0.02	25.6	2	5632	-18948.3	-1.21944e-08
MAE_35830	24211.9	2	1	-24211.9	10876	1000000000	1.55385e+12	0.02	217520	2	87008000	-8.70322e+07	-5.60107e-05
MAE_05340	40205.3	2	1	-40205.3	54.5	1000000000	1.55385e+12	0.02	1090	2	723760	-763965	-4.9166e-07
MAE_40650	59400.6	2	1	-59400.6	3.89	1000000000	1.55385e+12	0.02	77.8	2	76244	-135645	-8.72958e-08
MAE_34950	9321.13	2	1	-9321.13	16.1	1000000000	1.55385e+12	0.02	322	2	49588	-58909.1	-3.79117e-08
MAE_51150	34292.1	2	1	-34292.1	0.119	1000000000	1.55385e+12	0.02	2.38	2	1347.08	-35639.1	-2.2936e-08
MAE_11710	80147.7	2	1	-80147.7	8.18	1000000000	1.55385e+12	0.02	163.6	2	216606	-296754	-1.9098e-07
MAE_41320	19855.5	2	1	-19855.5	263	1000000000	1.55385e+12	0.02	5260	2	1725280	-1.74514e+06	-1.1231e-06
MAE_11450	6777.14	2	1	-6777.14	32.5	1000000000	1.55385e+12	0.02	650	2	72800	-79577.1	-5.12129e-08
MAE_28510	32833.1	2	1	-32833.1	6.64	1000000000	1.55385e+12	0.02	132.8	2	71977.6	-104811	-6.74522e-08
MAE_14080	8716.57	2	1	-8716.57	1.05	1000000000	1.55385e+12	0.02	21	2	3024	-11740.6	-7.55579e-09
MAE_57030	33072.7	2	1	-33072.7	1.88	1000000000	1.55385e+12	0.02	37.6	2	20529.6	-53602.3	-3.44964e-08
MAE_18260	30869	2	1	-30869	10.8	1000000000	1.55385e+12	0.02	216	2	110160	-141029	-9.0761e-08
MAE_05730	26767	2	1	-26767	0.738	1000000000	1.55385e+12	0.02	14.76	2	6523.92	-33290.9	-2.14248e-08
MAE_06710	31875.5	2	1	-31875.5	13.8	1000000000	1.55385e+12	0.02	276	2	145176	-177051	-1.13944e-07
MAE_58050	89870.3	2	1	-89870.3	6.91	1000000000	1.55385e+12	0.02	138.2	2	205089	-294959	-1.89825e-07
MAE_57330	14888.3	2	1	-14888.3	2432	1000000000	1.55385e+12	0.02	48640	2	11965440	-1.19803e+07	-7.71009e-06
MAE_22440	10660.1	2	1	-10660.1	23.2	1000000000	1.55385e+12	0.02	464	2	81664	-92324.1	-5.94163e-08
MAE_60310	38742.7	2	1	-38742.7	751	1000000000	1.55385e+12	0.02	15020	2	9612800	-9.65154e+06	-6.21137e-06
MAE_54990	56937.3	2	1	-56937.3	4.04	1000000000	1.55385e+12	0.02	80.8	2	75952	-132889	-8.55226e-08
MAE_06100	6660.82	2	1	-6660.82	18.9	1000000000	1.55385e+12	0.02	378	2	41580	-48240.8	-3.1046e-08
MAE_03520	30888.3	2	1	-30888.3	3.15	1000000000	1.55385e+12	0.02	63	2	32130	-63018.3	-4.05562e-08
MAE_08170	15991.4	2	1	-15991.4	31.8	1000000000	1.55385e+12	0.02	636	2	167904	-183895	-1.18348e-07
MAE_01600	15024.3	2	1	-15024.3	4.1	1000000000	1.55385e+12	0.02	82	2	20336	-35360.3	-2.27566e-08
MAE_05290	8963.97	2	1	-8963.97	4.91	1000000000	1.55385e+12	0.02	98.2	2	14533.6	-23497.6	-1.51222e-08
MAE_06610	20831.1	2	1	-20831.1	46.7	1000000000	1.55385e+12	0.02	934	2	321296	-342127	-2.2018e-07
MAE_30810	6901.66	2	1	-6901.66	6.07	1000000000	1.55385e+12	0.02	121.4	2	13839.6	-20741.3	-1.33483e-08
MAE_22290	51228.4	2	1	-51228.4	0.516	1000000000	1.55385e+12	0.02	10.32	2	8730.72	-59959.1	-3.85874e-08
MAE_41380	45532.9	2	1	-45532.9	2.34	1000000000	1.55385e+12	0.02	46.8	2	35193.6	-80726.5	-5.19526e-08
MAE_09000	8478.6	2	1	-8478.6	1.07	1000000000	1.55385e+12	0.02	21.4	2	2996	-11474.6	-7.38462e-09
MAE_22270	31996.7	2	1	-31996.7	1.9	1000000000	1.55385e+12	0.02	38	2	20064	-52060.7	-3.35043e-08
MAE_02530	22883.6	2	1	-22883.6	53.7	1000000000	1.55385e+12	0.02	1074	2	405972	-428856	-2.75995e-07
MAE_50070	45791	2	1	-45791	7.49	1000000000	1.55385e+12	0.02	149.8	2	113249	-159040	-1.02352e-07
MAE_32020	45935.2	2	1	-45935.2	10.3	1000000000	1.55385e+12	0.02	206	2	156148	-202083	-1.30053e-07
MAE_23320	32693	2	1	-32693	165	1000000000	1.55385e+12	0.02	3300	2	1782000	-1.81469e+06	-1.16787e-06
MAE_16590	63552.2	2	1	-63552.2	238	1000000000	1.55385e+12	0.02	4760	2	4998000	-5.06155e+06	-3.25743e-06
MAE_22110	18428.1	2	1	-18428.1	0.196	1000000000	1.55385e+12	0.02	3.92	2	1191.68	-19619.7	-1.26265e-08
MAE_08510	16836.4	2	1	-16836.4	2.93	1000000000	1.55385e+12	0.02	58.6	2	16290.8	-33127.2	-2.13194e-08
MAE_30620	47205.7	2	1	-47205.7	291	1000000000	1.55385e+12	0.02	5820	2	4539600	-4.58681e+06	-2.9519e-06
MAE_09140	9079.88	2	1	-9079.88	47.8	1000000000	1.55385e+12	0.02	956	2	143400	-152480	-9.81304e-08
MAE_09320	49967.2	2	1	-49967.2	13.4	1000000000	1.55385e+12	0.02	268	2	221368	-271335	-1.74621e-07
MAE_30730	34625.4	2	1	-34625.4	2.03	1000000000	1.55385e+12	0.02	40.6	2	23223.2	-57848.6	-3.72292e-08
MAE_49180	44340.6	2	1	-44340.6	0.702	1000000000	1.55385e+12	0.02	14.04	2	10277.3	-54617.9	-3.515e-08
MAE_44920	18895.8	2	1	-18895.8	4.83	1000000000	1.55385e+12	0.02	96.6	2	30139.2	-49035	-3.15571e-08
MAE_18450	37038.3	2	1	-37038.3	49.7	1000000000	1.55385e+12	0.02	994	2	608328	-645366	-4.15334e-07
MAE_00890	85296.8	2	1	-85296.8	1.3	1000000000	1.55385e+12	0.02	26	2	36608	-121905	-7.84534e-08
MAE_48920	48100.3	2	1	-48100.3	0.211	1000000000	1.55385e+12	0.02	4.22	2	3350.68	-51451	-3.31119e-08
MAE_31970	6297.51	2	1	-6297.51	1.43	1000000000	1.55385e+12	0.02	28.6	2	2974.4	-9271.91	-5.96706e-09
MAE_03210	58630.6	2	1	-58630.6	7.47	1000000000	1.55385e+12	0.02	149.4	2	144619	-203250	-1.30804e-07
MAE_49610	12599.5	2	1	-12599.5	0.612	1000000000	1.55385e+12	0.02	12.24	2	2545.92	-15145.5	-9.74705e-09
MAE_09430	31281.6	2	1	-31281.6	0.875	1000000000	1.55385e+12	0.02	17.5	2	9030	-40311.6	-2.5943e-08
MAE_38440	28808.8	2	1	-28808.8	11.6	1000000000	1.55385e+12	0.02	232	2	110432	-139241	-8.96102e-08
MAE_55110	10179.2	2	1	-10179.2	1.42	1000000000	1.55385e+12	0.02	28.4	2	4771.2	-14950.4	-9.62155e-09
MAE_28240	66515.7	2	1	-66515.7	4.33	1000000000	1.55385e+12	0.02	86.6	2	95086.8	-161602	-1.04001e-07
MAE_54630	6290.54	2	1	-6290.54	15.5	1000000000	1.55385e+12	0.02	310	2	32240	-38530.5	-2.47968e-08
MAE_01800	72051.3	2	1	-72051.3	12.8	1000000000	1.55385e+12	0.02	256	2	304640	-376691	-2.42424e-07
MAE_34040	22628.8	2	1	-22628.8	10.8	1000000000	1.55385e+12	0.02	216	2	80784	-103413	-6.65526e-08
MAE_11750	9204.4	2	1	-9204.4	0.746	1000000000	1.55385e+12	0.02	14.92	2	2267.84	-11472.2	-7.38311e-09
MAE_51450	74385.6	2	1	-74385.6	1.71	1000000000	1.55385e+12	0.02	34.2	2	41997.6	-116383	-7.48999e-08
MAE_51740	34292.1	2	1	-34292.1	0.119	1000000000	1.55385e+12	0.02	2.38	2	1347.08	-35639.1	-2.2936e-08
MAE_40820	73681.9	2	1	-73681.9	5.86	1000000000	1.55385e+12	0.02	117.2	2	142515	-216197	-1.39136e-07
MAE_61500	16725.4	2	1	-16725.4	14.2	1000000000	1.55385e+12	0.02	284	2	78384	-95109.4	-6.12088e-08
MAE_16220	34177	2	1	-34177	26	1000000000	1.55385e+12	0.02	520	2	293280	-327457	-2.10739e-07
MAE_42120	6538.35	2	1	-6538.35	3.76	1000000000	1.55385e+12	0.02	75.2	2	8121.6	-14660	-9.4346e-09
MAE_50720	27242.5	2	1	-27242.5	38.8	1000000000	1.55385e+12	0.02	776	2	349200	-376443	-2.42264e-07
MAE_12680	34033.2	2	1	-34033.2	114	1000000000	1.55385e+12	0.02	2280	2	1281360	-1.31539e+06	-8.46538e-07
MAE_12690	33165.2	2	1	-33165.2	0.19	1000000000	1.55385e+12	0.02	3.8	2	2082.4	-35247.6	-2.26841e-08
MAE_45590	103079	2	1	-103079	13.4	1000000000	1.55385e+12	0.02	268	2	456136	-559215	-3.5989e-07
MAE_54030	92024.3	2	1	-92024.3	94.9	1000000000	1.55385e+12	0.02	1898	2	2884960	-2.97698e+06	-1.91588e-06
MAE_34090	10544.6	2	1	-10544.6	1.11	1000000000	1.55385e+12	0.02	22.2	2	3862.8	-14407.4	-9.27207e-09
MAE_21650	45985.9	2	1	-45985.9	8.38	1000000000	1.55385e+12	0.02	167.6	2	127376	-173362	-1.11569e-07
MAE_21320	17938.2	2	1	-17938.2	8.94	1000000000	1.55385e+12	0.02	178.8	2	52924.8	-70863	-4.56048e-08
MAE_45140	57664.3	2	1	-57664.3	4.04	1000000000	1.55385e+12	0.02	80.8	2	76921.6	-134586	-8.66145e-08
MAE_50110	30260.4	2	1	-30260.4	34.9	1000000000	1.55385e+12	0.02	698	2	349000	-379260	-2.44078e-07
MAE_14920	8841.09	2	1	-8841.09	13.8	1000000000	1.55385e+12	0.02	276	2	40296	-49137.1	-3.16228e-08
MAE_08990	30771.6	2	1	-30771.6	1.36	1000000000	1.55385e+12	0.02	27.2	2	13817.6	-44589.2	-2.86959e-08
MAE_28780	31047.3	2	1	-31047.3	11.7	1000000000	1.55385e+12	0.02	234	2	119808	-150855	-9.70848e-08
MAE_10680	8714.93	2	1	-8714.93	37.6	1000000000	1.55385e+12	0.02	752	2	108288	-117003	-7.52987e-08
MAE_43600	48045.8	2	1	-48045.8	239	1000000000	1.55385e+12	0.02	4780	2	3795320	-3.84337e+06	-2.47345e-06
MAE_58720	43639	2	1	-43639	3.42	1000000000	1.55385e+12	0.02	68.4	2	49248	-92887	-5.97786e-08
MAE_12990	37688.4	2	1	-37688.4	27.7	1000000000	1.55385e+12	0.02	554	2	344588	-382276	-2.46019e-07
MAE_11280	30880.1	2	1	-30880.1	7.69	1000000000	1.55385e+12	0.02	153.8	2	78438	-109318	-7.03531e-08
MAE_23580	28452.9	2	1	-28452.9	3.65	1000000000	1.55385e+12	0.02	73	2	34310	-62762.9	-4.03918e-08
MAE_29810	51891.4	2	1	-51891.4	26.4	1000000000	1.55385e+12	0.02	528	2	453024	-504915	-3.24945e-07
MAE_41300	15632.2	2	1	-15632.2	93.1	1000000000	1.55385e+12	0.02	1862	2	480396	-496028	-3.19225e-07
MAE_54560	77129.8	2	1	-77129.8	64.7	1000000000	1.55385e+12	0.02	1294	2	1648556	-1.72569e+06	-1.11059e-06
MAE_62540	53669.1	2	1	-53669.1	22.3	1000000000	1.55385e+12	0.02	446	2	395156	-448825	-2.88847e-07
MAE_25680	71000.7	2	1	-71000.7	18.4	1000000000	1.55385e+12	0.02	368	2	431296	-502297	-3.23259e-07
MAE_37090	51122.7	2	1	-51122.7	6.16	1000000000	1.55385e+12	0.02	123.2	2	103981	-155103	-9.98188e-08
MAE_51490	15498.2	2	1	-15498.2	1.36	1000000000	1.55385e+12	0.02	27.2	2	6963.2	-22461.4	-1.44553e-08
MAE_55040	22297.5	2	1	-22297.5	0.771	1000000000	1.55385e+12	0.02	15.42	2	5674.56	-27972.1	-1.80018e-08
MAE_27120	15730	2	1	-15730	26.9	1000000000	1.55385e+12	0.02	538	2	139880	-155610	-1.00145e-07
MAE_20590	43886.4	2	1	-43886.4	1.14	1000000000	1.55385e+12	0.02	22.8	2	16507.2	-60393.6	-3.88671e-08
MAE_52000	160799	2	1	-160799	13.6	1000000000	1.55385e+12	0.02	272	2	721888	-882687	-5.68065e-07
MAE_11600	130462	2	1	-130462	7.37	1000000000	1.55385e+12	0.02	147.4	2	317500	-447961	-2.88291e-07
MAE_21460	52657.8	2	1	-52657.8	34.7	1000000000	1.55385e+12	0.02	694	2	603780	-656438	-4.22459e-07
MAE_17810	12718.3	2	1	-12718.3	13.2	1000000000	1.55385e+12	0.02	264	2	55440	-68158.3	-4.38641e-08
MAE_18410	62237.4	2	1	-62237.4	256	1000000000	1.55385e+12	0.02	5120	2	5263360	-5.3256e+06	-3.42736e-06
MAE_13040	24333.2	2	1	-24333.2	31.7	1000000000	1.55385e+12	0.02	634	2	254868	-279201	-1.79683e-07
MAE_52930	43464.9	2	1	-43464.9	28.1	1000000000	1.55385e+12	0.02	562	2	403516	-446981	-2.8766e-07
MAE_58220	33082.9	2	1	-33082.9	0.441	1000000000	1.55385e+12	0.02	8.82	2	4815.72	-37898.7	-2.43902e-08
MAE_44210	6299.56	2	1	-6299.56	0.15	1000000000	1.55385e+12	0.02	3	2	312	-6611.56	-4.25495e-09
MAE_36240	38787.8	2	1	-38787.8	14.7	1000000000	1.55385e+12	0.02	294	2	188160	-226948	-1.46055e-07
MAE_43410	21801.5	2	1	-21801.5	22.4	1000000000	1.55385e+12	0.02	448	2	161280	-183081	-1.17824e-07
MAE_61580	9686.08	2	1	-9686.08	14.1	1000000000	1.55385e+12	0.02	282	2	45120	-54806.1	-3.52711e-08
MAE_25040	57992.4	2	1	-57992.4	3.51	1000000000	1.55385e+12	0.02	70.2	2	67251.6	-125244	-8.06023e-08
MAE_33430	48949.8	2	1	-48949.8	6.86	1000000000	1.55385e+12	0.02	137.2	2	110858	-159807	-1.02846e-07
MAE_20620	14058.1	2	1	-14058.1	0.493	1000000000	1.55385e+12	0.02	9.86	2	2287.52	-16345.6	-1.05194e-08
MAE_61840	105720	2	1	-105720	168	1000000000	1.55385e+12	0.02	3360	2	5866560	-5.97228e+06	-3.84354e-06
MAE_54090	7495.97	2	1	-7495.97	0.418	1000000000	1.55385e+12	0.02	8.36	2	1036.64	-8532.61	-5.49127e-09
MAE_30800	22882.8	2	1	-22882.8	12.5	1000000000	1.55385e+12	0.02	250	2	94500	-117383	-7.55432e-08
MAE_51680	20928.6	2	1	-20928.6	2764	1000000000	1.55385e+12	0.02	55280	2	19126880	-1.91478e+07	-1.23228e-05
MAE_23970	34870.4	2	1	-34870.4	34.9	1000000000	1.55385e+12	0.02	698	2	402048	-436918	-2.81184e-07
MAE_35130	15743.2	2	1	-15743.2	2050	1000000000	1.55385e+12	0.02	41000	2	10660000	-1.06757e+07	-6.87051e-06
MAE_27740	20965.5	2	1	-20965.5	26.8	1000000000	1.55385e+12	0.02	536	2	185456	-206422	-1.32845e-07
MAE_08280	41751.5	2	1	-41751.5	97.4	1000000000	1.55385e+12	0.02	1948	2	1344120	-1.38587e+06	-8.91895e-07
MAE_10820	9329.74	2	1	-9329.74	8.58	1000000000	1.55385e+12	0.02	171.6	2	26426.4	-35756.1	-2.30113e-08
MAE_38830	7628.28	2	1	-7628.28	13.1	1000000000	1.55385e+12	0.02	262	2	33012	-40640.3	-2.61546e-08
MAE_14150	12961.6	2	1	-12961.6	210	1000000000	1.55385e+12	0.02	4200	2	898800	-911762	-5.86776e-07
MAE_25020	31366.7	2	1	-31366.7	0.22	1000000000	1.55385e+12	0.02	4.4	2	2279.2	-33645.9	-2.16533e-08
MAE_46010	46952.6	2	1	-46952.6	0.865	1000000000	1.55385e+12	0.02	17.3	2	13424.8	-60377.4	-3.88566e-08
MAE_63080	16235.5	2	1	-16235.5	4.1	1000000000	1.55385e+12	0.02	82	2	21976	-38211.5	-2.45915e-08
MAE_50170	38256.9	2	1	-38256.9	1285	1000000000	1.55385e+12	0.02	25700	2	16242400	-1.62807e+07	-1.04776e-05
MAE_00390	10667.9	2	1	-10667.9	42.1	1000000000	1.55385e+12	0.02	842	2	148192	-158860	-1.02236e-07
MAE_62230	24344.6	2	1	-24344.6	40.4	1000000000	1.55385e+12	0.02	808	2	324816	-349161	-2.24707e-07
MAE_33980	30620	2	1	-30620	29.7	1000000000	1.55385e+12	0.02	594	2	300564	-331184	-2.13138e-07
MAE_02190	11268.8	2	1	-11268.8	23.7	1000000000	1.55385e+12	0.02	474	2	88164	-99432.8	-6.39912e-08
MAE_52010	6173.4	2	1	-6173.4	11.1	1000000000	1.55385e+12	0.02	222	2	22644	-28817.4	-1.85458e-08
MAE_60010	572400	2	1	-572400	17.4	1000000000	1.55385e+12	0.02	348	2	3288600	-3.861e+06	-2.4848e-06
MAE_21360	25101.2	2	1	-25101.2	26.3	1000000000	1.55385e+12	0.02	526	2	217764	-242865	-1.56299e-07
MAE_21550	127137	2	1	-127137	19.5	1000000000	1.55385e+12	0.02	390	2	819000	-946137	-6.08898e-07
MAE_46800	21568.4	2	1	-21568.4	79.7	1000000000	1.55385e+12	0.02	1594	2	567464	-589032	-3.79079e-07
MAE_62430	39264.5	2	1	-39264.5	5.21	1000000000	1.55385e+12	0.02	104.2	2	67521.6	-106786	-6.87236e-08
MAE_03280	35627.7	2	1	-35627.7	45.4	1000000000	1.55385e+12	0.02	908	2	533904	-569532	-3.66529e-07
MAE_00330	14175.6	2	1	-14175.6	76.2	1000000000	1.55385e+12	0.02	1524	2	356616	-370792	-2.38628e-07
MAE_41980	43194.5	2	1	-43194.5	3.04	1000000000	1.55385e+12	0.02	60.8	2	43411.2	-86605.7	-5.57362e-08
MAE_14630	20238.9	2	1	-20238.9	0.451	1000000000	1.55385e+12	0.02	9.02	2	3012.68	-23251.6	-1.49638e-08
MAE_31560	31488.8	2	1	-31488.8	10.5	1000000000	1.55385e+12	0.02	210	2	109200	-140689	-9.0542e-08
MAE_58310	19739.6	2	1	-19739.6	34.8	1000000000	1.55385e+12	0.02	696	2	226896	-246636	-1.58725e-07
MAE_23940	66281.4	2	1	-66281.4	5.64	1000000000	1.55385e+12	0.02	112.8	2	123403	-189685	-1.22074e-07
MAE_55700	49501.1	2	1	-49501.1	0.858	1000000000	1.55385e+12	0.02	17.16	2	14036.9	-63537.9	-4.08906e-08
MAE_02890	13199.2	2	1	-13199.2	49.6	1000000000	1.55385e+12	0.02	992	2	216256	-229455	-1.47669e-07
MAE_49910	40791	2	1	-40791	0.095	1000000000	1.55385e+12	0.02	1.9	2	1280.6	-42071.6	-2.70757e-08
MAE_01980	55628.7	2	1	-55628.7	15.1	1000000000	1.55385e+12	0.02	302	2	277236	-332865	-2.14219e-07
MAE_27870	202164	2	1	-202164	26.7	1000000000	1.55385e+12	0.02	534	2	1781424	-1.98359e+06	-1.27656e-06
MAE_16530	42182.9	2	1	-42182.9	0.477	1000000000	1.55385e+12	0.02	9.54	2	6639.84	-48822.8	-3.14205e-08
MAE_09770	63799.2	2	1	-63799.2	61.7	1000000000	1.55385e+12	0.02	1234	2	1300636	-1.36444e+06	-8.781e-07
MAE_07640	8120.21	2	1	-8120.21	68.9	1000000000	1.55385e+12	0.02	1378	2	184652	-192772	-1.24061e-07
MAE_33820	16334.6	2	1	-16334.6	17.9	1000000000	1.55385e+12	0.02	358	2	96660	-112995	-7.27191e-08
MAE_48310	15626.8	2	1	-15626.8	47.3	1000000000	1.55385e+12	0.02	946	2	244068	-259695	-1.6713e-07
MAE_00030	13565.8	2	1	-13565.8	6.48	1000000000	1.55385e+12	0.02	129.6	2	29030.4	-42596.2	-2.74133e-08
MAE_25700	18889.2	2	1	-18889.2	26.8	1000000000	1.55385e+12	0.02	536	2	167232	-186121	-1.19781e-07
MAE_17230	12474.6	2	1	-12474.6	13.3	1000000000	1.55385e+12	0.02	266	2	54796	-67270.6	-4.32928e-08
MAE_32460	45525.6	2	1	-45525.6	30.9	1000000000	1.55385e+12	0.02	618	2	464736	-510262	-3.28385e-07
MAE_23090	58257	2	1	-58257	4.57	1000000000	1.55385e+12	0.02	91.4	2	87926.8	-146184	-9.40784e-08
MAE_38310	15992.6	2	1	-15992.6	58.8	1000000000	1.55385e+12	0.02	1176	2	310464	-326457	-2.10095e-07
MAE_15610	24814	2	1	-24814	91.4	1000000000	1.55385e+12	0.02	1828	2	749480	-774294	-4.98307e-07
MAE_41450	23251.8	2	1	-23251.8	15.4	1000000000	1.55385e+12	0.02	308	2	118272	-141524	-9.10795e-08
MAE_07620	9692.23	2	1	-9692.23	19.1	1000000000	1.55385e+12	0.02	382	2	61120	-70812.2	-4.55721e-08
MAE_31090	11032.4	2	1	-11032.4	2.11	1000000000	1.55385e+12	0.02	42.2	2	7680.4	-18712.8	-1.20429e-08
MAE_17560	28096.1	2	1	-28096.1	31.1	1000000000	1.55385e+12	0.02	622	2	288608	-316704	-2.03819e-07
MAE_16150	7745.83	2	1	-7745.83	136	1000000000	1.55385e+12	0.02	2720	2	348160	-355906	-2.29048e-07
MAE_11800	44251	2	1	-44251	22.3	1000000000	1.55385e+12	0.02	446	2	325580	-369831	-2.38009e-07
MAE_32260	50373.9	2	1	-50373.9	17.7	1000000000	1.55385e+12	0.02	354	2	294528	-344902	-2.21966e-07
MAE_20290	30282.1	2	1	-30282.1	6.48	1000000000	1.55385e+12	0.02	129.6	2	64800	-95082.1	-6.11913e-08
MAE_01440	23758.1	2	1	-23758.1	27.2	1000000000	1.55385e+12	0.02	544	2	213248	-237006	-1.52528e-07
MAE_05450	22516.6	2	1	-22516.6	7.14	1000000000	1.55385e+12	0.02	142.8	2	53121.6	-75638.2	-4.86779e-08
MAE_41930	55284.2	2	1	-55284.2	6.47	1000000000	1.55385e+12	0.02	129.4	2	118013	-173297	-1.11527e-07
MAE_43150	11275.7	2	1	-11275.7	8.81	1000000000	1.55385e+12	0.02	176.2	2	32773.2	-44048.9	-2.83482e-08
MAE_05320	10292.7	2	1	-10292.7	42	1000000000	1.55385e+12	0.02	840	2	142800	-153093	-9.85247e-08
MAE_01250	32442.3	2	1	-32442.3	46.9	1000000000	1.55385e+12	0.02	938	2	502768	-535210	-3.44441e-07
MAE_17310	26757.5	2	1	-26757.5	40.8	1000000000	1.55385e+12	0.02	816	2	360672	-387430	-2.49335e-07
MAE_43350	8229.97	2	1	-8229.97	8.2	1000000000	1.55385e+12	0.02	164	2	22304	-30534	-1.96505e-08
MAE_24970	19522.9	2	1	-19522.9	0.452	1000000000	1.55385e+12	0.02	9.04	2	2910.88	-22433.8	-1.44376e-08
MAE_58370	17935.3	2	1	-17935.3	5.29	1000000000	1.55385e+12	0.02	105.8	2	31316.8	-49252.1	-3.16968e-08
MAE_21940	33652.2	2	1	-33652.2	11.6	1000000000	1.55385e+12	0.02	232	2	128992	-162644	-1.04672e-07
MAE_04610	20706.2	2	1	-20706.2	2	1000000000	1.55385e+12	0.02	40	2	13680	-34386.2	-2.21297e-08
MAE_15000	36132	2	1	-36132	11.5	1000000000	1.55385e+12	0.02	230	2	137080	-173212	-1.11473e-07
MAE_24070	83385.7	2	1	-83385.7	8.64	1000000000	1.55385e+12	0.02	172.8	2	237773	-321158	-2.06686e-07
MAE_39150	31983.2	2	1	-31983.2	45.1	1000000000	1.55385e+12	0.02	902	2	476256	-508239	-3.27084e-07
MAE_48980	23261.3	2	1	-23261.3	32.5	1000000000	1.55385e+12	0.02	650	2	249600	-272861	-1.75603e-07
MAE_28260	6903.3	2	1	-6903.3	0.625	1000000000	1.55385e+12	0.02	12.5	2	1425	-8328.3	-5.35978e-09
MAE_04010	19980	2	1	-19980	0.537	1000000000	1.55385e+12	0.02	10.74	2	3544.2	-23524.2	-1.51393e-08
MAE_28680	26755.1	2	1	-26755.1	18.6	1000000000	1.55385e+12	0.02	372	2	164424	-191179	-1.23036e-07
MAE_04170	16479.2	2	1	-16479.2	2.4	1000000000	1.55385e+12	0.02	48	2	13056	-29535.2	-1.90078e-08
MAE_04520	38004.6	2	1	-38004.6	8.91	1000000000	1.55385e+12	0.02	178.2	2	111910	-149914	-9.64792e-08
MAE_53150	92757.9	2	1	-92757.9	13.5	1000000000	1.55385e+12	0.02	270	2	413640	-506398	-3.25899e-07
MAE_47610	18911	2	1	-18911	7.33	1000000000	1.55385e+12	0.02	146.6	2	45739.2	-64650.2	-4.16064e-08
MAE_32960	38766	2	1	-38766	42.9	1000000000	1.55385e+12	0.02	858	2	549120	-587886	-3.78342e-07
MAE_35770	45677.1	2	1	-45677.1	18.8	1000000000	1.55385e+12	0.02	376	2	283504	-329181	-2.11849e-07
MAE_00780	20722.2	2	1	-20722.2	0.108	1000000000	1.55385e+12	0.02	2.16	2	738.72	-21460.9	-1.38114e-08
MAE_48110	24330.3	2	1	-24330.3	5.58	1000000000	1.55385e+12	0.02	111.6	2	44863.2	-69193.5	-4.45303e-08
MAE_02400	26055.5	2	1	-26055.5	2.27	1000000000	1.55385e+12	0.02	45.4	2	19522	-45577.5	-2.9332e-08
MAE_02610	10301.7	2	1	-10301.7	94.3	1000000000	1.55385e+12	0.02	1886	2	320620	-330922	-2.12969e-07
MAE_46630	79338	2	1	-79338	3.87	1000000000	1.55385e+12	0.02	77.4	2	101394	-180732	-1.16312e-07
MAE_30600	85769	2	1	-85769	2.27	1000000000	1.55385e+12	0.02	45.4	2	64286.4	-150055	-9.65701e-08
MAE_13370	26017.8	2	1	-26017.8	20.9	1000000000	1.55385e+12	0.02	418	2	179740	-205758	-1.32418e-07
MAE_41860	22516.6	2	1	-22516.6	82.4	1000000000	1.55385e+12	0.02	1648	2	613056	-635573	-4.09031e-07
MAE_50980	27605.4	2	1	-27605.4	0.566	1000000000	1.55385e+12	0.02	11.32	2	5161.92	-32767.3	-2.10878e-08
MAE_60530	13696	2	1	-13696	10.1	1000000000	1.55385e+12	0.02	202	2	45652	-59348	-3.81942e-08
MAE_48520	8485.98	2	1	-8485.98	0.306	1000000000	1.55385e+12	0.02	6.12	2	856.8	-9342.78	-6.01266e-09
MAE_14540	7995.28	2	1	-7995.28	49.5	1000000000	1.55385e+12	0.02	990	2	130680	-138675	-8.92462e-08
MAE_49210	47257	2	1	-47257	2.84	1000000000	1.55385e+12	0.02	56.8	2	44304	-91561	-5.89252e-08
MAE_12920	37642.9	2	1	-37642.9	2.55	1000000000	1.55385e+12	0.02	51	2	31722	-69364.9	-4.46407e-08
MAE_59050	13087.4	2	1	-13087.4	9.57	1000000000	1.55385e+12	0.02	191.4	2	41342.4	-54429.8	-3.5029e-08
MAE_15940	7740.5	2	1	-7740.5	55.9	1000000000	1.55385e+12	0.02	1118	2	143104	-150844	-9.70779e-08
MAE_34020	9319.9	2	1	-9319.9	5.09	1000000000	1.55385e+12	0.02	101.8	2	15677.2	-24997.1	-1.60872e-08
MAE_47070	43295.4	2	1	-43295.4	4.92	1000000000	1.55385e+12	0.02	98.4	2	70257.6	-113553	-7.30785e-08
MAE_37380	30745.8	2	1	-30745.8	2.83	1000000000	1.55385e+12	0.02	56.6	2	28752.8	-59498.6	-3.82911e-08
MAE_54250	57665.1	2	1	-57665.1	6.56	1000000000	1.55385e+12	0.02	131.2	2	124902	-182568	-1.17494e-07
MAE_08540	27365.4	2	1	-27365.4	44.5	1000000000	1.55385e+12	0.02	890	2	402280	-429645	-2.76504e-07
MAE_17320	8487.62	2	1	-8487.62	0.826	1000000000	1.55385e+12	0.02	16.52	2	2312.8	-10800.4	-6.95075e-09
MAE_15580	25182.7	2	1	-25182.7	22	1000000000	1.55385e+12	0.02	440	2	183040	-208223	-1.34004e-07
MAE_22540	18540.3	2	1	-18540.3	10.5	1000000000	1.55385e+12	0.02	210	2	64260	-82800.3	-5.32872e-08
MAE_04470	47004.6	2	1	-47004.6	37	1000000000	1.55385e+12	0.02	740	2	574240	-621245	-3.9981e-07
MAE_14440	43461.6	2	1	-43461.6	44.7	1000000000	1.55385e+12	0.02	894	2	641892	-685354	-4.41068e-07
MAE_45860	33645.7	2	1	-33645.7	120	1000000000	1.55385e+12	0.02	2400	2	1334400	-1.36805e+06	-8.80423e-07
MAE_32140	93426.4	2	1	-93426.4	15.2	1000000000	1.55385e+12	0.02	304	2	468768	-562194	-3.61807e-07
MAE_02200	56258.5	2	1	-56258.5	6.92	1000000000	1.55385e+12	0.02	138.4	2	128712	-184971	-1.1904e-07
MAE_62810	8354.49	2	1	-8354.49	22.6	1000000000	1.55385e+12	0.02	452	2	62376	-70730.5	-4.55195e-08
MAE_46520	28110.9	2	1	-28110.9	26.7	1000000000	1.55385e+12	0.02	534	2	247776	-275887	-1.7755e-07
MAE_17300	96936.7	2	1	-96936.7	11.6	1000000000	1.55385e+12	0.02	232	2	371200	-468137	-3.01275e-07
MAE_53870	45557.5	2	1	-45557.5	10.3	1000000000	1.55385e+12	0.02	206	2	154912	-200470	-1.29015e-07
MAE_00970	43111.4	2	1	-43111.4	1.18	1000000000	1.55385e+12	0.02	23.6	2	16803.2	-59914.6	-3.85588e-08
MAE_14070	12350.9	2	1	-12350.9	7.44	1000000000	1.55385e+12	0.02	148.8	2	30355.2	-42706.1	-2.74841e-08
MAE_07150	106804	2	1	-106804	9.75	1000000000	1.55385e+12	0.02	195	2	343980	-450784	-2.90108e-07
MAE_11770	30022	2	1	-30022	1624	1000000000	1.55385e+12	0.02	32480	2	16110080	-1.61401e+07	-1.03872e-05
MAE_37520	41779.8	2	1	-41779.8	1.14	1000000000	1.55385e+12	0.02	22.8	2	15732	-57511.8	-3.70125e-08
MAE_02630	56937.3	2	1	-56937.3	4.04	1000000000	1.55385e+12	0.02	80.8	2	75952	-132889	-8.55226e-08
MAE_52340	16603.7	2	1	-16603.7	6.29	1000000000	1.55385e+12	0.02	125.8	2	34469.2	-51072.9	-3.28686e-08
MAE_28570	41567.3	2	1	-41567.3	1.4	1000000000	1.55385e+12	0.02	28	2	19208	-60775.3	-3.91127e-08
MAE_61530	59985.1	2	1	-59985.1	0.401	1000000000	1.55385e+12	0.02	8.02	2	7939.8	-67924.9	-4.37139e-08
MAE_43770	9439.5	2	1	-9439.5	85.2	1000000000	1.55385e+12	0.02	1704	2	265824	-275264	-1.77149e-07
MAE_48910	23616.4	2	1	-23616.4	1.48	1000000000	1.55385e+12	0.02	29.6	2	11544	-35160.4	-2.26279e-08
MAE_07770	6905.76	2	1	-6905.76	0.12	1000000000	1.55385e+12	0.02	2.4	2	273.6	-7179.36	-4.62037e-09
MAE_37500	63724.3	2	1	-63724.3	9.86	1000000000	1.55385e+12	0.02	197.2	2	207454	-271179	-1.7452e-07
MAE_54800	15730	2	1	-15730	3.24	1000000000	1.55385e+12	0.02	64.8	2	16848	-32578	-2.0966e-08
MAE_52970	44347.2	2	1	-44347.2	0.279	1000000000	1.55385e+12	0.02	5.58	2	4084.56	-48431.8	-3.11689e-08
MAE_34430	31035	2	1	-31035	1.1	1000000000	1.55385e+12	0.02	22	2	11264	-42299	-2.7222e-08
MAE_09330	43023	2	1	-43023	2.54	1000000000	1.55385e+12	0.02	50.8	2	36068	-79091	-5.09e-08
MAE_53000	22406.8	2	1	-22406.8	20.7	1000000000	1.55385e+12	0.02	414	2	153180	-175587	-1.13001e-07
MAE_15130	29300.7	2	1	-29300.7	2917	1000000000	1.55385e+12	0.02	58340	2	28236560	-2.82659e+07	-1.81909e-05
MAE_45090	41197	2	1	-41197	26.6	1000000000	1.55385e+12	0.02	532	2	361760	-402957	-2.59328e-07
MAE_22890	53898.9	2	1	-53898.9	12.1	1000000000	1.55385e+12	0.02	242	2	215380	-269279	-1.73298e-07
MAE_53290	7382.11	2	1	-7382.11	124	1000000000	1.55385e+12	0.02	2480	2	302560	-309942	-1.99467e-07
MAE_45980	93770.1	2	1	-93770.1	3.76	1000000000	1.55385e+12	0.02	75.2	2	116410	-210180	-1.35264e-07
MAE_29910	43715.6	2	1	-43715.6	23.6	1000000000	1.55385e+12	0.02	472	2	340784	-384500	-2.4745e-07
MAE_52660	26997.2	2	1	-26997.2	42.5	1000000000	1.55385e+12	0.02	850	2	379100	-406097	-2.61349e-07
MAE_04100	44456.5	2	1	-44456.5	15.5	1000000000	1.55385e+12	0.02	310	2	227540	-271997	-1.75047e-07
MAE_57150	18406.3	2	1	-18406.3	38.4	1000000000	1.55385e+12	0.02	768	2	233472	-251878	-1.621e-07
MAE_49510	23724.9	2	1	-23724.9	3.97	1000000000	1.55385e+12	0.02	79.4	2	31124.8	-54849.7	-3.52992e-08
MAE_57740	12355.8	2	1	-12355.8	39.9	1000000000	1.55385e+12	0.02	798	2	162792	-175148	-1.12719e-07
MAE_17860	19382	2	1	-19382	13	1000000000	1.55385e+12	0.02	260	2	83200	-102582	-6.60179e-08
MAE_16540	47978.7	2	1	-47978.7	0.993	1000000000	1.55385e+12	0.02	19.86	2	15729.1	-63707.8	-4.09999e-08
MAE_03310	59748.4	2	1	-59748.4	18.5	1000000000	1.55385e+12	0.02	370	2	364820	-424568	-2.73236e-07
MAE_14420	34292.1	2	1	-34292.1	0.119	1000000000	1.55385e+12	0.02	2.38	2	1347.08	-35639.1	-2.2936e-08
MAE_15390	59086.4	2	1	-59086.4	10.3	1000000000	1.55385e+12	0.02	206	2	201056	-260142	-1.67418e-07
MAE_41960	8120.21	2	1	-8120.21	12.2	1000000000	1.55385e+12	0.02	244	2	32696	-40816.2	-2.62678e-08
MAE_53110	98476.3	2	1	-98476.3	5.95	1000000000	1.55385e+12	0.02	119	2	193494	-291970	-1.87901e-07
MAE_62210	16594.7	2	1	-16594.7	19.4	1000000000	1.55385e+12	0.02	388	2	106312	-122907	-7.90982e-08
MAE_01300	87560.6	2	1	-87560.6	15.6	1000000000	1.55385e+12	0.02	312	2	451152	-538713	-3.46695e-07
MAE_31140	6770.99	2	1	-6770.99	36.1	1000000000	1.55385e+12	0.02	722	2	80864	-87635	-5.63986e-08
MAE_02920	6302.43	2	1	-6302.43	1.82	1000000000	1.55385e+12	0.02	36.4	2	3785.6	-10088	-6.49228e-09
MAE_51000	11514.1	2	1	-11514.1	2.71	1000000000	1.55385e+12	0.02	54.2	2	10298	-21812.1	-1.40375e-08
MAE_18170	68135.1	2	1	-68135.1	33.2	1000000000	1.55385e+12	0.02	664	2	747664	-815799	-5.25018e-07
MAE_32390	10182.1	2	1	-10182.1	55.3	1000000000	1.55385e+12	0.02	1106	2	185808	-195990	-1.26132e-07
MAE_22550	39733.9	2	1	-39733.9	30.1	1000000000	1.55385e+12	0.02	602	2	394912	-434646	-2.79722e-07
MAE_48570	16227.7	2	1	-16227.7	20.4	1000000000	1.55385e+12	0.02	408	2	109344	-125572	-8.08133e-08
MAE_25050	6781.24	2	1	-6781.24	2.82	1000000000	1.55385e+12	0.02	56.4	2	6316.8	-13098	-8.42941e-09
MAE_17420	21676.1	2	1	-21676.1	18.4	1000000000	1.55385e+12	0.02	368	2	131744	-153420	-9.87355e-08
MAE_34800	13091	2	1	-13091	5.89	1000000000	1.55385e+12	0.02	117.8	2	25444.8	-38535.8	-2.48002e-08
MAE_60690	13076.3	2	1	-13076.3	204	1000000000	1.55385e+12	0.02	4080	2	881280	-894356	-5.75574e-07
MAE_41190	6180.37	2	1	-6180.37	89.4	1000000000	1.55385e+12	0.02	1788	2	182376	-188556	-1.21348e-07
MAE_00530	18060.7	2	1	-18060.7	4.39	1000000000	1.55385e+12	0.02	87.8	2	26164.4	-44225.1	-2.84616e-08
MAE_49930	8110.37	2	1	-8110.37	1.21	1000000000	1.55385e+12	0.02	24.2	2	3242.8	-11353.2	-7.30648e-09
MAE_38960	34292.1	2	1	-34292.1	0.119	1000000000	1.55385e+12	0.02	2.38	2	1347.08	-35639.1	-2.2936e-08
MAE_39100	68185.1	2	1	-68185.1	3.17	1000000000	1.55385e+12	0.02	63.4	2	71388.4	-139574	-8.98243e-08
MAE_15850	32204.3	2	1	-32204.3	138	1000000000	1.55385e+12	0.02	2760	2	1468320	-1.50052e+06	-9.65681e-07
MAE_54920	167946	2	1	-167946	8.17	1000000000	1.55385e+12	0.02	163.4	2	452945	-620891	-3.99582e-07
MAE_09500	14165	2	1	-14165	4.25	1000000000	1.55385e+12	0.02	85	2	19890	-34055	-2.19165e-08
MAE_17440	61600.5	2	1	-61600.5	8.53	1000000000	1.55385e+12	0.02	170.6	2	173671	-235271	-1.51412e-07
MAE_11260	25287.5	2	1	-25287.5	32	1000000000	1.55385e+12	0.02	640	2	267520	-292808	-1.8844e-07
MAE_21930	36922	2	1	-36922	0.636	1000000000	1.55385e+12	0.02	12.72	2	7759.2	-44681.2	-2.87552e-08
MAE_16240	30906.4	2	1	-30906.4	11.8	1000000000	1.55385e+12	0.02	236	2	120360	-151266	-9.73494e-08
MAE_26030	25437.4	2	1	-25437.4	21.7	1000000000	1.55385e+12	0.02	434	2	182280	-207717	-1.33679e-07
MAE_47320	8593.69	2	1	-8593.69	0.554	1000000000	1.55385e+12	0.02	11.08	2	1573.36	-10167	-6.54313e-09
MAE_57410	12345.6	2	1	-12345.6	75.5	1000000000	1.55385e+12	0.02	1510	2	308040	-320386	-2.06188e-07
MAE_07220	10897.2	2	1	-10897.2	0.9	1000000000	1.55385e+12	0.02	18	2	3240	-14137.2	-9.09821e-09
MAE_06820	11506.7	2	1	-11506.7	1036	1000000000	1.55385e+12	0.02	20720	2	3936800	-3.94831e+06	-2.54098e-06
MAE_00090	28346.8	2	1	-28346.8	0.89	1000000000	1.55385e+12	0.02	17.8	2	8330.4	-36677.2	-2.36041e-08
MAE_23730	10178.4	2	1	-10178.4	19.3	1000000000	1.55385e+12	0.02	386	2	64848	-75026.4	-4.82842e-08
MAE_04430	15986.9	2	1	-15986.9	26.9	1000000000	1.55385e+12	0.02	538	2	142032	-158019	-1.01695e-07
MAE_27880	63587.9	2	1	-63587.9	3.27	1000000000	1.55385e+12	0.02	65.4	2	68670	-132258	-8.51162e-08
MAE_25450	20230.7	2	1	-20230.7	4.1	1000000000	1.55385e+12	0.02	82	2	27388	-47618.7	-3.06456e-08
MAE_26650	16593.5	2	1	-16593.5	3.62	1000000000	1.55385e+12	0.02	72.4	2	19837.6	-36431.1	-2.34457e-08
MAE_48200	29073.4	2	1	-29073.4	39.5	1000000000	1.55385e+12	0.02	790	2	379200	-408273	-2.6275e-07
MAE_42830	48314.1	2	1	-48314.1	19.1	1000000000	1.55385e+12	0.02	382	2	304836	-353150	-2.27274e-07
MAE_31360	33574.5	2	1	-33574.5	1.04	1000000000	1.55385e+12	0.02	20.8	2	11523.2	-45097.7	-2.90232e-08
MAE_10300	46395.2	2	1	-46395.2	2.06	1000000000	1.55385e+12	0.02	41.2	2	31559.2	-77954.4	-5.01685e-08
MAE_59180	20461.3	2	1	-20461.3	1420	1000000000	1.55385e+12	0.02	28400	2	9599200	-9.61966e+06	-6.19086e-06
MAE_35870	29669.4	2	1	-29669.4	0.966	1000000000	1.55385e+12	0.02	19.32	2	9466.8	-39136.2	-2.51866e-08
MAE_43650	54703.7	2	1	-54703.7	178	1000000000	1.55385e+12	0.02	3560	2	3218240	-3.27294e+06	-2.10634e-06
MAE_33250	11640.7	2	1	-11640.7	3.1	1000000000	1.55385e+12	0.02	62	2	11904	-23544.7	-1.51525e-08
MAE_24190	53136.2	2	1	-53136.2	5.02	1000000000	1.55385e+12	0.02	100.4	2	88151.2	-141287	-9.09273e-08
MAE_30240	30626.2	2	1	-30626.2	20.5	1000000000	1.55385e+12	0.02	410	2	207460	-238086	-1.53223e-07
MAE_13130	61308.5	2	1	-61308.5	65.8	1000000000	1.55385e+12	0.02	1316	2	1331792	-1.3931e+06	-8.96547e-07
MAE_04360	22297.5	2	1	-22297.5	0.771	1000000000	1.55385e+12	0.02	15.42	2	5674.56	-27972.1	-1.80018e-08
MAE_12640	8364.33	2	1	-8364.33	0.908	1000000000	1.55385e+12	0.02	18.16	2	2506.08	-10870.4	-6.99579e-09
MAE_36630	28807.6	2	1	-28807.6	632	1000000000	1.55385e+12	0.02	12640	2	6016640	-6.04545e+06	-3.89062e-06
MAE_28150	35602.3	2	1	-35602.3	24.5	1000000000	1.55385e+12	0.02	490	2	288120	-323722	-2.08336e-07
MAE_00180	22044.8	2	1	-22044.8	50.6	1000000000	1.55385e+12	0.02	1012	2	368368	-390413	-2.51255e-07
MAE_01170	46889.5	2	1	-46889.5	10.6	1000000000	1.55385e+12	0.02	212	2	164088	-210978	-1.35777e-07
MAE_18750	43020.1	2	1	-43020.1	1.11	1000000000	1.55385e+12	0.02	22.2	2	15762	-58782.1	-3.783e-08
MAE_04940	49289.7	2	1	-49289.7	8.56	1000000000	1.55385e+12	0.02	171.2	2	139357	-188647	-1.21406e-07
MAE_56380	48049.5	2	1	-48049.5	14.4	1000000000	1.55385e+12	0.02	288	2	228672	-276721	-1.78088e-07
MAE_59170	23978.5	2	1	-23978.5	551	1000000000	1.55385e+12	0.02	11020	2	4363920	-4.3879e+06	-2.82389e-06
MAE_36870	15254.1	2	1	-15254.1	4.29	1000000000	1.55385e+12	0.02	85.8	2	21621.6	-36875.7	-2.37318e-08
MAE_11690	34057	2	1	-34057	0.73	1000000000	1.55385e+12	0.02	14.6	2	8205.2	-42262.2	-2.71983e-08
MAE_25780	20700.1	2	1	-20700.1	80.1	1000000000	1.55385e+12	0.02	1602	2	547884	-568584	-3.65919e-07
MAE_25900	13317.5	2	1	-13317.5	28.2	1000000000	1.55385e+12	0.02	564	2	124080	-137398	-8.84239e-08
MAE_51900	13320	2	1	-13320	19.4	1000000000	1.55385e+12	0.02	388	2	85360	-98680	-6.35068e-08
MAE_54240	91681.5	2	1	-91681.5	13.7	1000000000	1.55385e+12	0.02	274	2	414836	-506518	-3.25976e-07
MAE_49400	39361.2	2	1	-39361.2	5.2	1000000000	1.55385e+12	0.02	104	2	67600	-106961	-6.88362e-08
MAE_21240	29066	2	1	-29066	55	1000000000	1.55385e+12	0.02	1100	2	528000	-557066	-3.58507e-07
MAE_15900	27856.1	2	1	-27856.1	58.8	1000000000	1.55385e+12	0.02	1176	2	540960	-568816	-3.66069e-07
MAE_29430	42166.1	2	1	-42166.1	0.424	1000000000	1.55385e+12	0.02	8.48	2	5902.08	-48068.2	-3.09349e-08
MAE_54720	17344.3	2	1	-17344.3	0.523	1000000000	1.55385e+12	0.02	10.46	2	2991.56	-20335.8	-1.30874e-08
MAE_08740	12239.5	2	1	-12239.5	37.7	1000000000	1.55385e+12	0.02	754	2	152308	-164548	-1.05897e-07
MAE_46830	82088.4	2	1	-82088.4	0.775	1000000000	1.55385e+12	0.02	15.5	2	21018	-103106	-6.63554e-08
MAE_04200	11391.2	2	1	-11391.2	10.1	1000000000	1.55385e+12	0.02	202	2	37976	-49367.2	-3.17709e-08
MAE_12740	44926.7	2	1	-44926.7	5.27	1000000000	1.55385e+12	0.02	105.4	2	78206.8	-123134	-7.92442e-08
MAE_19110	6662.87	2	1	-6662.87	1.04	1000000000	1.55385e+12	0.02	20.8	2	2288	-8950.87	-5.76045e-09
MAE_07890	107922	2	1	-107922	17.7	1000000000	1.55385e+12	0.02	354	2	630828	-738750	-4.75432e-07
MAE_56800	26993.9	2	1	-26993.9	70.2	1000000000	1.55385e+12	0.02	1404	2	626184	-653178	-4.20361e-07
MAE_11790	60769.4	2	1	-60769.4	8.86	1000000000	1.55385e+12	0.02	177.2	2	177909	-238678	-1.53604e-07
MAE_30870	11019.7	2	1	-11019.7	9.71	1000000000	1.55385e+12	0.02	194.2	2	35344.4	-46364.1	-2.98382e-08
MAE_23070	53517.2	2	1	-53517.2	34.5	1000000000	1.55385e+12	0.02	690	2	609960	-663477	-4.26989e-07
MAE_31630	32825.3	2	1	-32825.3	6.08	1000000000	1.55385e+12	0.02	121.6	2	65907.2	-98732.5	-6.35405e-08
MAE_05180	66997.8	2	1	-66997.8	0.917	1000000000	1.55385e+12	0.02	18.34	2	20284	-87281.8	-5.61713e-08
MAE_47010	7868.71	2	1	-7868.71	132	1000000000	1.55385e+12	0.02	2640	2	343200	-351069	-2.25935e-07
MAE_00320	25782.7	2	1	-25782.7	145	1000000000	1.55385e+12	0.02	2900	2	1235400	-1.26118e+06	-8.1165e-07
MAE_05380	67210.7	2	1	-67210.7	7.94	1000000000	1.55385e+12	0.02	158.8	2	176268	-243479	-1.56694e-07
MAE_62860	34672.6	2	1	-34672.6	2.68	1000000000	1.55385e+12	0.02	53.6	2	30659.2	-65331.8	-4.20451e-08
MAE_55590	34389.1	2	1	-34389.1	27.3	1000000000	1.55385e+12	0.02	546	2	310128	-344517	-2.21718e-07
MAE_18810	10302.1	2	1	-10302.1	40.8	1000000000	1.55385e+12	0.02	816	2	138720	-149022	-9.59051e-08
MAE_20450	16720	2	1	-16720	14.4	1000000000	1.55385e+12	0.02	288	2	79488	-96208	-6.19159e-08
MAE_48360	25666	2	1	-25666	8.31	1000000000	1.55385e+12	0.02	166.2	2	70468.8	-96134.8	-6.18688e-08
MAE_41840	23852.3	2	1	-23852.3	2.9	1000000000	1.55385e+12	0.02	58	2	22852	-46704.3	-3.00571e-08
MAE_45610	36564.5	2	1	-36564.5	30.9	1000000000	1.55385e+12	0.02	618	2	373272	-409836	-2.63755e-07
MAE_00470	8108.32	2	1	-8108.32	180	1000000000	1.55385e+12	0.02	3600	2	482400	-490508	-3.15673e-07
MAE_55740	6666.15	2	1	-6666.15	3.7	1000000000	1.55385e+12	0.02	74	2	8140	-14806.1	-9.52869e-09
MAE_13110	48616.4	2	1	-48616.4	6.05	1000000000	1.55385e+12	0.02	121	2	97042	-145658	-9.37403e-08
MAE_31460	44584.8	2	1	-44584.8	6.37	1000000000	1.55385e+12	0.02	127.4	2	93766.4	-138351	-8.90376e-08
MAE_47550	64772	2	1	-64772	34.1	1000000000	1.55385e+12	0.02	682	2	729740	-794512	-5.11318e-07
MAE_56490	24615.4	2	1	-24615.4	1.78	1000000000	1.55385e+12	0.02	35.6	2	14453.6	-39069	-2.51434e-08
MAE_20800	140596	2	1	-140596	6.85	1000000000	1.55385e+12	0.02	137	2	318114	-458710	-2.95209e-07
MAE_27430	60432.3	2	1	-60432.3	0.558	1000000000	1.55385e+12	0.02	11.16	2	11137.7	-71570	-4.60598e-08
MAE_42740	63826.7	2	1	-63826.7	63.6	1000000000	1.55385e+12	0.02	1272	2	1340688	-1.40451e+06	-9.03893e-07
MAE_50770	187320	2	1	-187320	6.55	1000000000	1.55385e+12	0.02	131	2	405576	-592896	-3.81565e-07
MAE_60570	39853.1	2	1	-39853.1	1.31	1000000000	1.55385e+12	0.02	26.2	2	17239.6	-57092.7	-3.67427e-08
MAE_02320	30625.3	2	1	-30625.3	65.6	1000000000	1.55385e+12	0.02	1312	2	663872	-694497	-4.46953e-07
MAE_13430	15256.1	2	1	-15256.1	18.6	1000000000	1.55385e+12	0.02	372	2	93744	-109000	-7.01484e-08
MAE_21860	35380.3	2	1	-35380.3	7.42	1000000000	1.55385e+12	0.02	148.4	2	86665.6	-122046	-7.85442e-08
MAE_55360	35714.5	2	1	-35714.5	5.89	1000000000	1.55385e+12	0.02	117.8	2	69502	-105217	-6.77134e-08
MAE_50590	73082.2	2	1	-73082.2	23.1	1000000000	1.55385e+12	0.02	462	2	558096	-631178	-4.06203e-07
MAE_43200	22540	2	1	-22540	13.7	1000000000	1.55385e+12	0.02	274	2	101928	-124468	-8.01029e-08
MAE_34310	12586	2	1	-12586	1.52	1000000000	1.55385e+12	0.02	30.4	2	6323.2	-18909.2	-1.21693e-08
MAE_56480	80608.2	2	1	-80608.2	2.85	1000000000	1.55385e+12	0.02	57	2	75810	-156418	-1.00665e-07
MAE_06730	39469.7	2	1	-39469.7	91.2	1000000000	1.55385e+12	0.02	1824	2	1189248	-1.22872e+06	-7.90757e-07
MAE_42590	6296.28	2	1	-6296.28	4.81	1000000000	1.55385e+12	0.02	96.2	2	10004.8	-16301.1	-1.04908e-08
MAE_48900	86104.1	2	1	-86104.1	33.5	1000000000	1.55385e+12	0.02	670	2	952740	-1.03884e+06	-6.68561e-07
MAE_26610	15381.9	2	1	-15381.9	0.325	1000000000	1.55385e+12	0.02	6.5	2	1651	-17032.9	-1.09617e-08
MAE_01690	9693.46	2	1	-9693.46	37.3	1000000000	1.55385e+12	0.02	746	2	119360	-129053	-8.3054e-08
MAE_17240	6540.4	2	1	-6540.4	8.53	1000000000	1.55385e+12	0.02	170.6	2	18424.8	-24965.2	-1.60667e-08
MAE_46340	4722.21	2	1	-4722.21	30.1	1000000000	1.55385e+12	0.02	602	2	46956	-51678.2	-3.32582e-08
MAE_32950	58893.5	2	1	-58893.5	0.388	1000000000	1.55385e+12	0.02	7.76	2	7542.72	-66436.3	-4.27559e-08
MAE_00340	6548.6	2	1	-6548.6	22.5	1000000000	1.55385e+12	0.02	450	2	48600	-55148.6	-3.54916e-08
MAE_00170	44185.8	2	1	-44185.8	46.9	1000000000	1.55385e+12	0.02	938	2	684740	-728926	-4.69109e-07
MAE_06830	12843.2	2	1	-12843.2	1927	1000000000	1.55385e+12	0.02	38540	2	8170480	-8.18332e+06	-5.26648e-06
MAE_29480	6664.51	2	1	-6664.51	0.918	1000000000	1.55385e+12	0.02	18.36	2	2019.6	-8684.11	-5.58877e-09
MAE_53680	57982.9	2	1	-57982.9	32.2	1000000000	1.55385e+12	0.02	644	2	616952	-674935	-4.34363e-07
MAE_59800	70396	2	1	-70396	44.7	1000000000	1.55385e+12	0.02	894	2	1040616	-1.11101e+06	-7.15006e-07
MAE_10110	39343.5	2	1	-39343.5	16.4	1000000000	1.55385e+12	0.02	328	2	213200	-252544	-1.62528e-07
MAE_48990	33663.7	2	1	-33663.7	18.7	1000000000	1.55385e+12	0.02	374	2	207944	-241608	-1.5549e-07
MAE_08600	34983	2	1	-34983	211	1000000000	1.55385e+12	0.02	4220	2	2439160	-2.47414e+06	-1.59227e-06
MAE_06010	66695.8	2	1	-66695.8	269	1000000000	1.55385e+12	0.02	5380	2	5928760	-5.99546e+06	-3.85845e-06
MAE_28070	41541	2	1	-41541	16.3	1000000000	1.55385e+12	0.02	326	2	223636	-265177	-1.70658e-07
MAE_55000	43276.1	2	1	-43276.1	0.316	1000000000	1.55385e+12	0.02	6.32	2	4512.48	-47788.6	-3.0755e-08
MAE_15060	45305.6	2	1	-45305.6	22.3	1000000000	1.55385e+12	0.02	446	2	333608	-378914	-2.43855e-07
MAE_57820	52802	2	1	-52802	19.8	1000000000	1.55385e+12	0.02	396	2	345312	-398114	-2.56211e-07
MAE_58260	17927.1	2	1	-17927.1	27.7	1000000000	1.55385e+12	0.02	554	2	163984	-181911	-1.17071e-07
MAE_03480	9941.27	2	1	-9941.27	42	1000000000	1.55385e+12	0.02	840	2	137760	-147701	-9.5055e-08
MAE_37720	74445.8	2	1	-74445.8	90.3	1000000000	1.55385e+12	0.02	1806	2	2221380	-2.29583e+06	-1.47751e-06
MAE_06250	24465.1	2	1	-24465.1	618	1000000000	1.55385e+12	0.02	12360	2	4993440	-5.01791e+06	-3.22934e-06
MAE_35730	6541.63	2	1	-6541.63	1.97	1000000000	1.55385e+12	0.02	39.4	2	4255.2	-10796.8	-6.94844e-09
MAE_52260	47831.6	2	1	-47831.6	42.9	1000000000	1.55385e+12	0.02	858	2	677820	-725652	-4.67002e-07
MAE_39430	59985.1	2	1	-59985.1	0.401	1000000000	1.55385e+12	0.02	8.02	2	7939.8	-67924.9	-4.37139e-08
MAE_31740	12712.6	2	1	-12712.6	84.1	1000000000	1.55385e+12	0.02	1682	2	353220	-365933	-2.35501e-07
MAE_09780	48425.1	2	1	-48425.1	8.39	1000000000	1.55385e+12	0.02	167.8	2	134240	-182665	-1.17556e-07
MAE_21800	58521.6	2	1	-58521.6	5.84	1000000000	1.55385e+12	0.02	116.8	2	112829	-171350	-1.10275e-07
MAE_14220	6784.52	2	1	-6784.52	114	1000000000	1.55385e+12	0.02	2280	2	255360	-262145	-1.68706e-07
MAE_28060	57387.4	2	1	-57387.4	295	1000000000	1.55385e+12	0.02	5900	2	5593200	-5.65059e+06	-3.63651e-06
MAE_25310	66701.2	2	1	-66701.2	21.6	1000000000	1.55385e+12	0.02	432	2	476064	-542765	-3.49303e-07
MAE_30630	34863.8	2	1	-34863.8	7.56	1000000000	1.55385e+12	0.02	151.2	2	87091.2	-121955	-7.84857e-08
MAE_49240	18532.1	2	1	-18532.1	35.2	1000000000	1.55385e+12	0.02	704	2	215424	-233956	-1.50565e-07
MAE_46030	13078.3	2	1	-13078.3	1019	1000000000	1.55385e+12	0.02	20380	2	4402080	-4.41516e+06	-2.84143e-06
MAE_21870	55568.4	2	1	-55568.4	8.62	1000000000	1.55385e+12	0.02	172.4	2	158263	-213832	-1.37614e-07
MAE_04060	79314.6	2	1	-79314.6	13.2	1000000000	1.55385e+12	0.02	264	2	345840	-425155	-2.73614e-07
MAE_06720	37041.2	2	1	-37041.2	11.7	1000000000	1.55385e+12	0.02	234	2	143208	-180249	-1.16002e-07
MAE_61100	38901.2	2	1	-38901.2	1.01	1000000000	1.55385e+12	0.02	20.2	2	12968.4	-51869.6	-3.33814e-08
MAE_36730	6540.4	2	1	-6540.4	10.8	1000000000	1.55385e+12	0.02	216	2	23328	-29868.4	-1.92222e-08
MAE_61650	27251.9	2	1	-27251.9	5.39	1000000000	1.55385e+12	0.02	107.8	2	48510	-75761.9	-4.87576e-08
MAE_15830	40093.1	2	1	-40093.1	22.2	1000000000	1.55385e+12	0.02	444	2	293928	-334021	-2.14964e-07
MAE_47970	54129.1	2	1	-54129.1	11.3	1000000000	1.55385e+12	0.02	226	2	202044	-256173	-1.64863e-07
MAE_42630	45877.4	2	1	-45877.4	6.2	1000000000	1.55385e+12	0.02	124	2	93992	-139869	-9.00147e-08
MAE_28050	52072.5	2	1	-52072.5	239	1000000000	1.55385e+12	0.02	4780	2	4110800	-4.16287e+06	-2.67907e-06
MAE_37200	16946.5	2	1	-16946.5	21.1	1000000000	1.55385e+12	0.02	422	2	118160	-135107	-8.69495e-08
MAE_31750	63090.6	2	1	-63090.6	25.6	1000000000	1.55385e+12	0.02	512	2	533504	-596595	-3.83946e-07
MAE_30830	7250.62	2	1	-7250.62	32.5	1000000000	1.55385e+12	0.02	650	2	78000	-85250.6	-5.48641e-08
MAE_15250	38543.2	2	1	-38543.2	0.929	1000000000	1.55385e+12	0.02	18.58	2	11816.9	-50360.1	-3.24099e-08
MAE_23140	49555.2	2	1	-49555.2	18.7	1000000000	1.55385e+12	0.02	374	2	305932	-355487	-2.28778e-07
MAE_47850	57838.5	2	1	-57838.5	1.6	1000000000	1.55385e+12	0.02	32	2	30528	-88366.5	-5.68693e-08
MAE_16430	8607.63	2	1	-8607.63	12.8	1000000000	1.55385e+12	0.02	256	2	36352	-44959.6	-2.89343e-08
MAE_20200	6177.91	2	1	-6177.91	4.05	1000000000	1.55385e+12	0.02	81	2	8262	-14439.9	-9.29299e-09
MAE_39950	79340	2	1	-79340	90.2	1000000000	1.55385e+12	0.02	1804	2	2363240	-2.44258e+06	-1.57195e-06
MAE_11510	16229.3	2	1	-16229.3	4.2	1000000000	1.55385e+12	0.02	84	2	22512	-38741.3	-2.49325e-08
MAE_29230	42165.7	2	1	-42165.7	0.307	1000000000	1.55385e+12	0.02	6.14	2	4273.44	-46439.1	-2.98865e-08
MAE_06240	13438	2	1	-13438	12.1	1000000000	1.55385e+12	0.02	242	2	53724	-67162	-4.32229e-08
MAE_33970	116274	2	1	-116274	16.4	1000000000	1.55385e+12	0.02	328	2	629760	-746034	-4.80119e-07
MAE_20940	7754.44	2	1	-7754.44	0.749	1000000000	1.55385e+12	0.02	14.98	2	1917.44	-9671.88	-6.22446e-09
MAE_05010	42738.3	2	1	-42738.3	2.41	1000000000	1.55385e+12	0.02	48.2	2	34029.2	-76767.5	-4.94047e-08
MAE_26970	49081.3	2	1	-49081.3	0.272	1000000000	1.55385e+12	0.02	5.44	2	4406.4	-53487.7	-3.44227e-08
MAE_59500	25577.9	2	1	-25577.9	9.29	1000000000	1.55385e+12	0.02	185.8	2	78407.6	-103986	-6.69212e-08
MAE_22600	6527.69	2	1	-6527.69	33.3	1000000000	1.55385e+12	0.02	666	2	71928	-78455.7	-5.04912e-08
MAE_34450	23989.9	2	1	-23989.9	0.243	1000000000	1.55385e+12	0.02	4.86	2	1924.56	-25914.5	-1.66776e-08
MAE_45200	6180.37	2	1	-6180.37	100	1000000000	1.55385e+12	0.02	2000	2	204000	-210180	-1.35264e-07
MAE_40210	7873.22	2	1	-7873.22	13.1	1000000000	1.55385e+12	0.02	262	2	34060	-41933.2	-2.69867e-08
MAE_38100	10777.6	2	1	-10777.6	0.793	1000000000	1.55385e+12	0.02	15.86	2	2823.08	-13600.7	-8.75292e-09
MAE_57680	27986.8	2	1	-27986.8	4.6	1000000000	1.55385e+12	0.02	92	2	42504	-70490.8	-4.53652e-08
MAE_52540	38008.3	2	1	-38008.3	538	1000000000	1.55385e+12	0.02	10760	2	6757280	-6.79529e+06	-4.37319e-06
MAE_54430	60927.6	2	1	-60927.6	10.5	1000000000	1.55385e+12	0.02	210	2	211260	-272188	-1.7517e-07
MAE_27530	27726.2	2	1	-27726.2	20.1	1000000000	1.55385e+12	0.02	402	2	184116	-211842	-1.36334e-07
MAE_41110	19624.9	2	1	-19624.9	5.86	1000000000	1.55385e+12	0.02	117.2	2	37972.8	-57597.7	-3.70677e-08
MAE_35390	46981.3	2	1	-46981.3	576	1000000000	1.55385e+12	0.02	11520	2	8939520	-8.9865e+06	-5.78338e-06
MAE_31400	11992.5	2	1	-11992.5	13.6	1000000000	1.55385e+12	0.02	272	2	53856	-65848.5	-4.23776e-08
MAE_52190	26179.6	2	1	-26179.6	6.33	1000000000	1.55385e+12	0.02	126.6	2	54691.2	-80870.8	-5.20455e-08
MAE_12610	9691.82	2	1	-9691.82	0.154	1000000000	1.55385e+12	0.02	3.08	2	492.8	-10184.6	-6.55444e-09
MAE_45110	28798.1	2	1	-28798.1	9.07	1000000000	1.55385e+12	0.02	181.4	2	86346.4	-115145	-7.41027e-08
MAE_55070	23866.6	2	1	-23866.6	4.31	1000000000	1.55385e+12	0.02	86.2	2	33962.8	-57829.4	-3.72169e-08
MAE_13640	7392.36	2	1	-7392.36	99.5	1000000000	1.55385e+12	0.02	1990	2	242780	-250172	-1.61002e-07
MAE_23860	42260.7	2	1	-42260.7	65	1000000000	1.55385e+12	0.02	1300	2	907400	-949661	-6.11166e-07
MAE_59260	66996.9	2	1	-66996.9	0.766	1000000000	1.55385e+12	0.02	15.32	2	16943.9	-83940.9	-5.40212e-08
MAE_10220	43695.5	2	1	-43695.5	259	1000000000	1.55385e+12	0.02	5180	2	3739960	-3.78366e+06	-2.43502e-06
MAE_46380	80169.2	2	1	-80169.2	0.732	1000000000	1.55385e+12	0.02	14.64	2	19354.1	-99523.2	-6.40494e-08
MAE_08610	6662.87	2	1	-6662.87	34.2	1000000000	1.55385e+12	0.02	684	2	75240	-81902.9	-5.27096e-08
MAE_61210	30268.2	2	1	-30268.2	19.6	1000000000	1.55385e+12	0.02	392	2	196000	-226268	-1.45618e-07
MAE_48870	57552.9	2	1	-57552.9	2.52	1000000000	1.55385e+12	0.02	50.4	2	47880	-105433	-6.78527e-08
MAE_28500	62544.3	2	1	-62544.3	0.341	1000000000	1.55385e+12	0.02	6.82	2	7038.24	-69582.5	-4.47807e-08
MAE_40370	46734.7	2	1	-46734.7	11.6	1000000000	1.55385e+12	0.02	232	2	179104	-225839	-1.45341e-07
MAE_21970	57665.1	2	1	-57665.1	5.62	1000000000	1.55385e+12	0.02	112.4	2	107005	-164670	-1.05975e-07
MAE_57010	34674.6	2	1	-34674.6	1.02	1000000000	1.55385e+12	0.02	20.4	2	11668.8	-46343.4	-2.98249e-08
MAE_51820	45244.1	2	1	-45244.1	28.1	1000000000	1.55385e+12	0.02	562	2	420376	-465620	-2.99656e-07
MAE_50810	15717.7	2	1	-15717.7	49.2	1000000000	1.55385e+12	0.02	984	2	255840	-271558	-1.74764e-07
MAE_28390	11511.6	2	1	-11511.6	57.4	1000000000	1.55385e+12	0.02	1148	2	218120	-229632	-1.47782e-07
MAE_46690	10169.4	2	1	-10169.4	35.8	1000000000	1.55385e+12	0.02	716	2	120288	-130457	-8.39575e-08
MAE_28640	33066.5	2	1	-33066.5	5.07	1000000000	1.55385e+12	0.02	101.4	2	55364.4	-88430.9	-5.69109e-08
MAE_42320	40850.9	2	1	-40850.9	6.31	1000000000	1.55385e+12	0.02	126.2	2	85058.8	-125910	-8.10308e-08
MAE_44870	46853.1	2	1	-46853.1	3	1000000000	1.55385e+12	0.02	60	2	46440	-93293.1	-6.00399e-08
MAE_61830	6784.52	2	1	-6784.52	6.21	1000000000	1.55385e+12	0.02	124.2	2	13910.4	-20694.9	-1.33185e-08
MAE_33520	6297.51	2	1	-6297.51	22	1000000000	1.55385e+12	0.02	440	2	45760	-52057.5	-3.35023e-08
MAE_58950	68192.5	2	1	-68192.5	3.97	1000000000	1.55385e+12	0.02	79.4	2	89404.4	-157597	-1.01423e-07
MAE_35810	11874.5	2	1	-11874.5	2.34	1000000000	1.55385e+12	0.02	46.8	2	9172.8	-21047.3	-1.35453e-08
MAE_17380	83661.6	2	1	-83661.6	1.77	1000000000	1.55385e+12	0.02	35.4	2	48922.8	-132584	-8.53264e-08
MAE_52650	52553	2	1	-52553	18.9	1000000000	1.55385e+12	0.02	378	2	328104	-380657	-2.44977e-07
MAE_10460	22297.1	2	1	-22297.1	0.771	1000000000	1.55385e+12	0.02	15.42	2	5674.56	-27971.6	-1.80015e-08
MAE_11240	7150.29	2	1	-7150.29	11.7	1000000000	1.55385e+12	0.02	234	2	27612	-34762.3	-2.23717e-08
MAE_63030	8724.77	2	1	-8724.77	9.63	1000000000	1.55385e+12	0.02	192.6	2	27734.4	-36459.2	-2.34638e-08
MAE_27080	31878.3	2	1	-31878.3	5.3	1000000000	1.55385e+12	0.02	106	2	55756	-87634.3	-5.63982e-08
MAE_23190	39246.9	2	1	-39246.9	147	1000000000	1.55385e+12	0.02	2940	2	1905120	-1.94437e+06	-1.25132e-06
MAE_17990	8719.85	2	1	-8719.85	48.6	1000000000	1.55385e+12	0.02	972	2	139968	-148688	-9.569e-08
MAE_09200	16356.3	2	1	-16356.3	39.8	1000000000	1.55385e+12	0.02	796	2	214920	-231276	-1.48841e-07
MAE_14960	50455.8	2	1	-50455.8	208	1000000000	1.55385e+12	0.02	4160	2	3469440	-3.5199e+06	-2.26527e-06
MAE_28750	8969.71	2	1	-8969.71	4.42	1000000000	1.55385e+12	0.02	88.4	2	13083.2	-22052.9	-1.41924e-08
MAE_49160	12217.8	2	1	-12217.8	9.05	1000000000	1.55385e+12	0.02	181	2	36562	-48779.8	-3.13928e-08
MAE_33230	6901.66	2	1	-6901.66	5.57	1000000000	1.55385e+12	0.02	111.4	2	12699.6	-19601.3	-1.26146e-08
MAE_38900	12962.8	2	1	-12962.8	72.8	1000000000	1.55385e+12	0.02	1456	2	311584	-324547	-2.08866e-07
MAE_37860	28472.5	2	1	-28472.5	0.133	1000000000	1.55385e+12	0.02	2.66	2	1250.2	-29722.7	-1.91284e-08
MAE_51110	47977.8	2	1	-47977.8	0.295	1000000000	1.55385e+12	0.02	5.9	2	4672.8	-52650.6	-3.3884e-08
MAE_49860	34522.2	2	1	-34522.2	794	1000000000	1.55385e+12	0.02	15880	2	9051600	-9.08612e+06	-5.84749e-06
MAE_07860	56163.1	2	1	-56163.1	568	1000000000	1.55385e+12	0.02	11360	2	10542080	-1.05982e+07	-6.82063e-06
MAE_39250	21792.9	2	1	-21792.9	112	1000000000	1.55385e+12	0.02	2240	2	806400	-828193	-5.32994e-07
MAE_57830	25931.8	2	1	-25931.8	5.7	1000000000	1.55385e+12	0.02	114	2	48792	-74723.8	-4.80895e-08
MAE_15200	87126.8	2	1	-87126.8	31.7	1000000000	1.55385e+12	0.02	634	2	912960	-1.00009e+06	-6.43619e-07
MAE_32710	44957.1	2	1	-44957.1	3.13	1000000000	1.55385e+12	0.02	62.6	2	46449.2	-91406.3	-5.88257e-08
MAE_42000	7024.13	2	1	-7024.13	0.913	1000000000	1.55385e+12	0.02	18.26	2	2118.16	-9142.29	-5.88364e-09
MAE_53190	85919.4	2	1	-85919.4	2.75	1000000000	1.55385e+12	0.02	55	2	77990	-163909	-1.05486e-07
MAE_35490	19282.1	2	1	-19282.1	8.01	1000000000	1.55385e+12	0.02	160.2	2	50943.6	-70225.7	-4.51946e-08
MAE_10370	17676.4	2	1	-17676.4	249	1000000000	1.55385e+12	0.02	4980	2	1454160	-1.47184e+06	-9.47219e-07
MAE_14160	6670.66	2	1	-6670.66	39.2	1000000000	1.55385e+12	0.02	784	2	86240	-92910.7	-5.97938e-08
MAE_25410	29304.4	2	1	-29304.4	2.89	1000000000	1.55385e+12	0.02	57.8	2	27975.2	-57279.6	-3.6863e-08
MAE_34120	59985.1	2	1	-59985.1	0.401	1000000000	1.55385e+12	0.02	8.02	2	7939.8	-67924.9	-4.37139e-08
MAE_01100	16585.3	2	1	-16585.3	0.141	1000000000	1.55385e+12	0.02	2.82	2	772.68	-17358	-1.11709e-08
MAE_19860	24714.9	2	1	-24714.9	4.7	1000000000	1.55385e+12	0.02	94	2	38352	-63066.9	-4.05875e-08
MAE_14680	41634.8	2	1	-41634.8	94	1000000000	1.55385e+12	0.02	1880	2	1293440	-1.33507e+06	-8.59204e-07
MAE_28210	6908.22	2	1	-6908.22	9.61	1000000000	1.55385e+12	0.02	192.2	2	21910.8	-28819	-1.85468e-08
MAE_16160	6182.83	2	1	-6182.83	1.13	1000000000	1.55385e+12	0.02	22.6	2	2305.2	-8488.03	-5.46258e-09
MAE_24090	39382.1	2	1	-39382.1	29	1000000000	1.55385e+12	0.02	580	2	377000	-416382	-2.67968e-07
MAE_30510	51699.8	2	1	-51699.8	12	1000000000	1.55385e+12	0.02	240	2	204960	-256660	-1.65177e-07
MAE_12510	41825.3	2	1	-41825.3	10.3	1000000000	1.55385e+12	0.02	206	2	142140	-183965	-1.18393e-07
MAE_56270	15251.2	2	1	-15251.2	1192	1000000000	1.55385e+12	0.02	23840	2	6007680	-6.02293e+06	-3.87613e-06
MAE_09630	31853.3	2	1	-31853.3	4.93	1000000000	1.55385e+12	0.02	98.6	2	51863.6	-83716.9	-5.38771e-08
MAE_39800	12723.6	2	1	-12723.6	9.64	1000000000	1.55385e+12	0.02	192.8	2	40488	-53211.6	-3.4245e-08
MAE_18640	64527.9	2	1	-64527.9	8.46	1000000000	1.55385e+12	0.02	169.2	2	180367	-244895	-1.57605e-07
MAE_05570	24099.7	2	1	-24099.7	0.219	1000000000	1.55385e+12	0.02	4.38	2	1743.24	-25842.9	-1.66316e-08
MAE_31120	14048.7	2	1	-14048.7	7.6	1000000000	1.55385e+12	0.02	152	2	35264	-49312.7	-3.17358e-08
MAE_09180	8967.66	2	1	-8967.66	27.8	1000000000	1.55385e+12	0.02	556	2	82288	-91255.7	-5.87287e-08
MAE_20470	61661.1	2	1	-61661.1	2.67	1000000000	1.55385e+12	0.02	53.4	2	54361.2	-116022	-7.46676e-08
MAE_60140	30246	2	1	-30246	438	1000000000	1.55385e+12	0.02	8760	2	4380000	-4.41025e+06	-2.83827e-06
MAE_33400	230807	2	1	-230807	8.51	1000000000	1.55385e+12	0.02	170.2	2	648122	-878928	-5.65645e-07
MAE_13200	69891.5	2	1	-69891.5	1.83	1000000000	1.55385e+12	0.02	36.6	2	42236.4	-112128	-7.21613e-08
MAE_37010	9200.71	2	1	-9200.71	81.2	1000000000	1.55385e+12	0.02	1624	2	246848	-256049	-1.64783e-07
MAE_33640	15735.8	2	1	-15735.8	7.19	1000000000	1.55385e+12	0.02	143.8	2	37388	-53123.8	-3.41885e-08
MAE_31950	47986	2	1	-47986	15.9	1000000000	1.55385e+12	0.02	318	2	251856	-299842	-1.92967e-07
MAE_61490	13087.4	2	1	-13087.4	37.5	1000000000	1.55385e+12	0.02	750	2	162000	-175087	-1.1268e-07
MAE_31880	14774.1	2	1	-14774.1	37.1	1000000000	1.55385e+12	0.02	742	2	181048	-195822	-1.26024e-07
MAE_00920	58452.7	2	1	-58452.7	8081	1000000000	1.55385e+12	0.02	161620	2	156124920	-1.56183e+08	-0.000100514
MAE_45230	13199.6	2	1	-13199.6	44.6	1000000000	1.55385e+12	0.02	892	2	194456	-207656	-1.33639e-07
MAE_30900	7149.06	2	1	-7149.06	11.1	1000000000	1.55385e+12	0.02	222	2	26196	-33345.1	-2.14596e-08
MAE_14880	21934.2	2	1	-21934.2	8.48	1000000000	1.55385e+12	0.02	169.6	2	61395.2	-83329.4	-5.36277e-08
MAE_55640	37920.6	2	1	-37920.6	24.9	1000000000	1.55385e+12	0.02	498	2	311748	-349669	-2.25034e-07
MAE_15560	9562.38	2	1	-9562.38	71.8	1000000000	1.55385e+12	0.02	1436	2	226888	-236450	-1.52171e-07
MAE_02740	28462.3	2	1	-28462.3	16.1	1000000000	1.55385e+12	0.02	322	2	151340	-179802	-1.15714e-07
MAE_56600	7266.61	2	1	-7266.61	3.8	1000000000	1.55385e+12	0.02	76	2	9120	-16386.6	-1.05458e-08
MAE_54160	16114.3	2	1	-16114.3	2.25	1000000000	1.55385e+12	0.02	45	2	11970	-28084.3	-1.8074e-08
MAE_06390	26660.5	2	1	-26660.5	48.5	1000000000	1.55385e+12	0.02	970	2	426800	-453460	-2.9183e-07
MAE_62400	51008	2	1	-51008	35.4	1000000000	1.55385e+12	0.02	708	2	596136	-647144	-4.16478e-07
MAE_62440	17209.9	2	1	-17209.9	33.4	1000000000	1.55385e+12	0.02	668	2	189712	-206922	-1.33167e-07
MAE_18930	20833.2	2	1	-20833.2	31.7	1000000000	1.55385e+12	0.02	634	2	218096	-238929	-1.53766e-07
MAE_27810	194816	2	1	-194816	7.73	1000000000	1.55385e+12	0.02	154.6	2	497194	-692009	-4.45351e-07
MAE_57340	9808.96	2	1	-9808.96	185	1000000000	1.55385e+12	0.02	3700	2	599400	-609209	-3.92064e-07
MAE_24990	66338.3	2	1	-66338.3	23.5	1000000000	1.55385e+12	0.02	470	2	515120	-581458	-3.74205e-07
MAE_02380	17561.8	2	1	-17561.8	5.89	1000000000	1.55385e+12	0.02	117.8	2	34162	-51723.8	-3.32875e-08
MAE_22450	25922	2	1	-25922	5.9	1000000000	1.55385e+12	0.02	118	2	50504	-76426	-4.91849e-08
MAE_09520	9809.37	2	1	-9809.37	1.06	1000000000	1.55385e+12	0.02	21.2	2	3434.4	-13243.8	-8.5232e-09
MAE_26130	45888.9	2	1	-45888.9	42.6	1000000000	1.55385e+12	0.02	852	2	645816	-691705	-4.45155e-07
MAE_35630	40915.2	2	1	-40915.2	29.6	1000000000	1.55385e+12	0.02	592	2	400192	-441107	-2.8388e-07
MAE_36560	26405.3	2	1	-26405.3	0.902	1000000000	1.55385e+12	0.02	18.04	2	7865.44	-34270.7	-2.20554e-08
MAE_47420	36342.1	2	1	-36342.1	21.1	1000000000	1.55385e+12	0.02	422	2	253200	-289542	-1.86338e-07
MAE_54380	20585	2	1	-20585	645	1000000000	1.55385e+12	0.02	12900	2	4386000	-4.40658e+06	-2.83591e-06
MAE_20460	25083.6	2	1	-25083.6	4.08	1000000000	1.55385e+12	0.02	81.6	2	33782.4	-58866	-3.78839e-08
MAE_13840	14897.8	2	1	-14897.8	1.83	1000000000	1.55385e+12	0.02	36.6	2	9003.6	-23901.4	-1.5382e-08
MAE_09640	10177.2	2	1	-10177.2	690	1000000000	1.55385e+12	0.02	13800	2	2318400	-2.32858e+06	-1.49859e-06
MAE_50420	130984	2	1	-130984	235	1000000000	1.55385e+12	0.02	4700	2	10170800	-1.03018e+07	-6.62984e-06
MAE_42330	54767.7	2	1	-54767.7	20.2	1000000000	1.55385e+12	0.02	404	2	365216	-419984	-2.70286e-07
MAE_08260	52287.1	2	1	-52287.1	191	1000000000	1.55385e+12	0.02	3820	2	3300480	-3.35277e+06	-2.15772e-06
MAE_53030	26286.5	2	1	-26286.5	22.2	1000000000	1.55385e+12	0.02	444	2	192696	-218983	-1.40929e-07
MAE_22380	10296	2	1	-10296	147	1000000000	1.55385e+12	0.02	2940	2	499800	-510096	-3.28279e-07
MAE_17460	17316.8	2	1	-17316.8	6.66	1000000000	1.55385e+12	0.02	133.2	2	38095.2	-55412	-3.56611e-08
MAE_47300	6903.71	2	1	-6903.71	121	1000000000	1.55385e+12	0.02	2420	2	275880	-282784	-1.81989e-07
MAE_35000	23866.2	2	1	-23866.2	3.22	1000000000	1.55385e+12	0.02	64.4	2	25373.6	-49239.8	-3.16889e-08
MAE_45040	46603.2	2	1	-46603.2	928	1000000000	1.55385e+12	0.02	18560	2	14291200	-1.43378e+07	-9.22728e-06
MAE_40670	55388.2	2	1	-55388.2	3.63	1000000000	1.55385e+12	0.02	72.6	2	66356.4	-121745	-7.83503e-08
MAE_17980	42591.6	2	1	-42591.6	1092	1000000000	1.55385e+12	0.02	21840	2	15375360	-1.5418e+07	-9.92242e-06
MAE_62820	9201.53	2	1	-9201.53	68.2	1000000000	1.55385e+12	0.02	1364	2	207328	-216530	-1.3935e-07
MAE_25840	8959.46	2	1	-8959.46	14.5	1000000000	1.55385e+12	0.02	290	2	42920	-51879.5	-3.33877e-08
MAE_49650	15137	2	1	-15137	53.7	1000000000	1.55385e+12	0.02	1074	2	268500	-283637	-1.82538e-07
MAE_44770	58176.8	2	1	-58176.8	8.94	1000000000	1.55385e+12	0.02	178.8	2	171648	-229825	-1.47907e-07
MAE_42490	30536.5	2	1	-30536.5	16.2	1000000000	1.55385e+12	0.02	324	2	163296	-193832	-1.24743e-07
MAE_04290	14297.3	2	1	-14297.3	17.5	1000000000	1.55385e+12	0.02	350	2	82600	-96897.3	-6.23595e-08
MAE_15400	91623.3	2	1	-91623.3	68.8	1000000000	1.55385e+12	0.02	1376	2	2083264	-2.17489e+06	-1.39968e-06
MAE_58960	44800.2	2	1	-44800.2	33.4	1000000000	1.55385e+12	0.02	668	2	494320	-539120	-3.46958e-07
MAE_62840	21551.6	2	1	-21551.6	1749	1000000000	1.55385e+12	0.02	34980	2	12452880	-1.24744e+07	-8.02808e-06
MAE_40590	26389.7	2	1	-26389.7	4.08	1000000000	1.55385e+12	0.02	81.6	2	35577.6	-61967.3	-3.98799e-08
MAE_29550	44162.8	2	1	-44162.8	1.94	1000000000	1.55385e+12	0.02	38.8	2	28324	-72486.8	-4.66498e-08
MAE_48470	8719.85	2	1	-8719.85	3.95	1000000000	1.55385e+12	0.02	79	2	11376	-20095.8	-1.29329e-08
MAE_30750	8722.72	2	1	-8722.72	55.4	1000000000	1.55385e+12	0.02	1108	2	159552	-168275	-1.08295e-07
MAE_36880	22280.3	2	1	-22280.3	28.2	1000000000	1.55385e+12	0.02	564	2	207552	-229832	-1.47911e-07
MAE_46330	19622	2	1	-19622	8.1	1000000000	1.55385e+12	0.02	162	2	52488	-72110	-4.64073e-08
MAE_23150	51070.2	2	1	-51070.2	22.3	1000000000	1.55385e+12	0.02	446	2	376424	-427494	-2.75119e-07
MAE_07680	15388	2	1	-15388	14.1	1000000000	1.55385e+12	0.02	282	2	71628	-87016	-5.60003e-08
MAE_46560	12475.8	2	1	-12475.8	37.1	1000000000	1.55385e+12	0.02	742	2	152852	-165328	-1.06399e-07
MAE_19740	90365.9	2	1	-90365.9	11.2	1000000000	1.55385e+12	0.02	224	2	334208	-424574	-2.7324e-07
MAE_59900	16348.1	2	1	-16348.1	50.4	1000000000	1.55385e+12	0.02	1008	2	272160	-288508	-1.85673e-07
MAE_38260	14183	2	1	-14183	33.1	1000000000	1.55385e+12	0.02	662	2	154908	-169091	-1.08821e-07
MAE_20670	13336.4	2	1	-13336.4	0.368	1000000000	1.55385e+12	0.02	7.36	2	1619.2	-14955.6	-9.62487e-09
MAE_51980	59406.3	2	1	-59406.3	123	1000000000	1.55385e+12	0.02	2460	2	2415720	-2.47513e+06	-1.5929e-06
MAE_54330	13323.7	2	1	-13323.7	7.15	1000000000	1.55385e+12	0.02	143	2	31460	-44783.7	-2.88211e-08
MAE_49290	6661.64	2	1	-6661.64	62.9	1000000000	1.55385e+12	0.02	1258	2	138380	-145042	-9.33434e-08
MAE_50600	40428.1	2	1	-40428.1	7.41	1000000000	1.55385e+12	0.02	148.2	2	98997.6	-139426	-8.97292e-08
MAE_62290	6297.1	2	1	-6297.1	24.9	1000000000	1.55385e+12	0.02	498	2	51792	-58089.1	-3.7384e-08
MAE_17840	10305.4	2	1	-10305.4	45.4	1000000000	1.55385e+12	0.02	908	2	154360	-164665	-1.05973e-07
MAE_49970	47979.1	2	1	-47979.1	0.936	1000000000	1.55385e+12	0.02	18.72	2	14826.2	-62805.3	-4.04191e-08
MAE_45270	42166.5	2	1	-42166.5	0.262	1000000000	1.55385e+12	0.02	5.24	2	3647.04	-45813.6	-2.94839e-08
MAE_44370	8476.14	2	1	-8476.14	895	1000000000	1.55385e+12	0.02	17900	2	2506000	-2.51448e+06	-1.61822e-06
MAE_06510	14660.6	2	1	-14660.6	8.07	1000000000	1.55385e+12	0.02	161.4	2	39058.8	-53719.4	-3.45718e-08
MAE_45490	15498.2	2	1	-15498.2	1.36	1000000000	1.55385e+12	0.02	27.2	2	6963.2	-22461.4	-1.44553e-08
MAE_11390	6172.99	2	1	-6172.99	167	1000000000	1.55385e+12	0.02	3340	2	340680	-346853	-2.23222e-07
MAE_05390	7385.8	2	1	-7385.8	38.8	1000000000	1.55385e+12	0.02	776	2	94672	-102058	-6.56806e-08
MAE_29900	37914.9	2	1	-37914.9	67.1	1000000000	1.55385e+12	0.02	1342	2	840092	-878007	-5.65052e-07
MAE_50270	6425.72	2	1	-6425.72	0.635	1000000000	1.55385e+12	0.02	12.7	2	1346.2	-7771.92	-5.00172e-09
MAE_62260	15498.2	2	1	-15498.2	1.36	1000000000	1.55385e+12	0.02	27.2	2	6963.2	-22461.4	-1.44553e-08
MAE_32480	50008.2	2	1	-50008.2	35	1000000000	1.55385e+12	0.02	700	2	578200	-628208	-4.04291e-07
MAE_24660	12845.7	2	1	-12845.7	47.5	1000000000	1.55385e+12	0.02	950	2	201400	-214246	-1.37881e-07
MAE_00310	30402.5	2	1	-30402.5	1.48	1000000000	1.55385e+12	0.02	29.6	2	14859.2	-45261.7	-2.91288e-08
MAE_29500	29076.3	2	1	-29076.3	7.32	1000000000	1.55385e+12	0.02	146.4	2	70272	-99348.3	-6.39368e-08
MAE_46480	38027.9	2	1	-38027.9	18.5	1000000000	1.55385e+12	0.02	370	2	232360	-270388	-1.74012e-07
MAE_22730	7388.26	2	1	-7388.26	19.3	1000000000	1.55385e+12	0.02	386	2	47092	-54480.3	-3.50615e-08
MAE_32360	8237.35	2	1	-8237.35	38.9	1000000000	1.55385e+12	0.02	778	2	105808	-114045	-7.33953e-08
MAE_28370	40590.4	2	1	-40590.4	6.6	1000000000	1.55385e+12	0.02	132	2	88440	-129030	-8.30391e-08
MAE_43780	8596.56	2	1	-8596.56	89.7	1000000000	1.55385e+12	0.02	1794	2	254748	-263345	-1.69479e-07
MAE_03690	44128.5	2	1	-44128.5	0.7	1000000000	1.55385e+12	0.02	14	2	10192	-54320.5	-3.49586e-08
MAE_32000	9567.71	2	1	-9567.71	87.6	1000000000	1.55385e+12	0.02	1752	2	276816	-286384	-1.84306e-07
MAE_28900	6300.79	2	1	-6300.79	1.34	1000000000	1.55385e+12	0.02	26.8	2	2787.2	-9087.99	-5.84869e-09
MAE_09610	23260.4	2	1	-23260.4	2.4	1000000000	1.55385e+12	0.02	48	2	18432	-41692.4	-2.68317e-08
MAE_02860	44092.4	2	1	-44092.4	20	1000000000	1.55385e+12	0.02	400	2	291200	-335292	-2.15782e-07
MAE_62590	16125.3	2	1	-16125.3	3.65	1000000000	1.55385e+12	0.02	73	2	19418	-35543.3	-2.28744e-08
MAE_22670	26524.5	2	1	-26524.5	1.67	1000000000	1.55385e+12	0.02	33.4	2	14629.2	-41153.7	-2.6485e-08
MAE_46310	25675.4	2	1	-25675.4	3.62	1000000000	1.55385e+12	0.02	72.4	2	30697.6	-56373	-3.62796e-08
MAE_50280	6782.88	2	1	-6782.88	4.46	1000000000	1.55385e+12	0.02	89.2	2	9990.4	-16773.3	-1.07947e-08
MAE_07200	66995.7	2	1	-66995.7	0.727	1000000000	1.55385e+12	0.02	14.54	2	16081.2	-83076.9	-5.34652e-08
MAE_14760	25317	2	1	-25317	1.13	1000000000	1.55385e+12	0.02	22.6	2	9446.8	-34763.8	-2.23727e-08
MAE_51140	25052.4	2	1	-25052.4	221	1000000000	1.55385e+12	0.02	4420	2	1829880	-1.85493e+06	-1.19377e-06
MAE_51020	7879.37	2	1	-7879.37	15.2	1000000000	1.55385e+12	0.02	304	2	39520	-47399.4	-3.05045e-08
MAE_28080	31009.6	2	1	-31009.6	23.7	1000000000	1.55385e+12	0.02	474	2	242688	-273698	-1.76142e-07
MAE_59230	9922.82	2	1	-9922.82	6872	1000000000	1.55385e+12	0.02	137440	2	22540160	-2.25501e+07	-1.45124e-05
MAE_39620	39026.6	2	1	-39026.6	10.4	1000000000	1.55385e+12	0.02	208	2	133952	-172979	-1.11323e-07
MAE_37430	9089.72	2	1	-9089.72	11.2	1000000000	1.55385e+12	0.02	224	2	33600	-42689.7	-2.74735e-08
MAE_54690	28701.9	2	1	-28701.9	11.7	1000000000	1.55385e+12	0.02	234	2	110916	-139618	-8.98529e-08
MAE_60820	46619.2	2	1	-46619.2	3.96	1000000000	1.55385e+12	0.02	79.2	2	60984	-107603	-6.92494e-08
MAE_01920	76806.7	2	1	-76806.7	2.72	1000000000	1.55385e+12	0.02	54.4	2	68979.2	-145786	-9.38224e-08
MAE_31810	25418.2	2	1	-25418.2	2.31	1000000000	1.55385e+12	0.02	46.2	2	19404	-44822.2	-2.88459e-08
MAE_40640	35502	2	1	-35502	3.18	1000000000	1.55385e+12	0.02	63.6	2	37269.6	-72771.6	-4.68331e-08
MAE_11740	51982.9	2	1	-51982.9	0.318	1000000000	1.55385e+12	0.02	6.36	2	5456.88	-57439.7	-3.69661e-08
MAE_46210	17691.2	2	1	-17691.2	19	1000000000	1.55385e+12	0.02	380	2	110960	-128651	-8.27951e-08
MAE_45850	38401.9	2	1	-38401.9	12	1000000000	1.55385e+12	0.02	240	2	152160	-190562	-1.22639e-07
MAE_03560	86870.9	2	1	-86870.9	8.96	1000000000	1.55385e+12	0.02	179.2	2	256973	-343844	-2.21285e-07
MAE_38290	41664.7	2	1	-41664.7	21.1	1000000000	1.55385e+12	0.02	422	2	290336	-332001	-2.13663e-07
MAE_50210	17055.9	2	1	-17055.9	65.3	1000000000	1.55385e+12	0.02	1306	2	368292	-385348	-2.47996e-07
MAE_00250	64354.7	2	1	-64354.7	1.81	1000000000	1.55385e+12	0.02	36.2	2	38444.4	-102799	-6.61576e-08
MAE_02700	24841.9	2	1	-24841.9	4.14	1000000000	1.55385e+12	0.02	82.8	2	33948	-58789.9	-3.7835e-08
MAE_37670	29681.2	2	1	-29681.2	35.6	1000000000	1.55385e+12	0.02	712	2	348880	-378561	-2.43628e-07
MAE_36800	37081.8	2	1	-37081.8	14.3	1000000000	1.55385e+12	0.02	286	2	175032	-212114	-1.36509e-07
MAE_44700	30176	2	1	-30176	0.393	1000000000	1.55385e+12	0.02	7.86	2	3914.28	-34090.3	-2.19393e-08
MAE_27690	39371.4	2	1	-39371.4	21.7	1000000000	1.55385e+12	0.02	434	2	282100	-321471	-2.06887e-07
MAE_15540	26160	2	1	-26160	57.1	1000000000	1.55385e+12	0.02	1142	2	493344	-519504	-3.34333e-07
MAE_05530	24965.6	2	1	-24965.6	11.3	1000000000	1.55385e+12	0.02	226	2	93112	-118078	-7.59903e-08
MAE_42650	47733.3	2	1	-47733.3	0.994	1000000000	1.55385e+12	0.02	19.88	2	15665.4	-63398.7	-4.08011e-08
MAE_41270	121397	2	1	-121397	19	1000000000	1.55385e+12	0.02	380	2	762280	-883677	-5.68701e-07
MAE_60800	28456.5	2	1	-28456.5	5.29	1000000000	1.55385e+12	0.02	105.8	2	49726	-78182.5	-5.03154e-08
MAE_50970	8478.6	2	1	-8478.6	1.07	1000000000	1.55385e+12	0.02	21.4	2	2996	-11474.6	-7.38462e-09
MAE_00300	45056.6	2	1	-45056.6	7.26	1000000000	1.55385e+12	0.02	145.2	2	108029	-153085	-9.852e-08
MAE_10830	33547.4	2	1	-33547.4	23.9	1000000000	1.55385e+12	0.02	478	2	264812	-298359	-1.92013e-07
MAE_12460	42619.1	2	1	-42619.1	2.62	1000000000	1.55385e+12	0.02	52.4	2	36889.6	-79508.7	-5.11688e-08
MAE_03080	11872.9	2	1	-11872.9	13.1	1000000000	1.55385e+12	0.02	262	2	51352	-63224.9	-4.06892e-08
MAE_44990	11750.4	2	1	-11750.4	0.89	1000000000	1.55385e+12	0.02	17.8	2	3453.2	-15203.6	-9.7845e-09
MAE_19490	52182.3	2	1	-52182.3	13.5	1000000000	1.55385e+12	0.02	270	2	232740	-284922	-1.83365e-07
MAE_56230	13454.8	2	1	-13454.8	2.64	1000000000	1.55385e+12	0.02	52.8	2	11721.6	-25176.4	-1.62026e-08
MAE_46300	25324.8	2	1	-25324.8	31	1000000000	1.55385e+12	0.02	620	2	259160	-284485	-1.83084e-07
MAE_12970	21693.8	2	1	-21693.8	14	1000000000	1.55385e+12	0.02	280	2	100240	-121934	-7.8472e-08
MAE_29300	18415.4	2	1	-18415.4	23.3	1000000000	1.55385e+12	0.02	466	2	141664	-160079	-1.03021e-07
MAE_43330	38615.7	2	1	-38615.7	1.61	1000000000	1.55385e+12	0.02	32.2	2	20543.6	-59159.3	-3.80727e-08
MAE_46540	12823.6	2	1	-12823.6	17.2	1000000000	1.55385e+12	0.02	344	2	72928	-85751.6	-5.51865e-08
MAE_02670	49085.4	2	1	-49085.4	0.531	1000000000	1.55385e+12	0.02	10.62	2	8602.2	-57687.6	-3.71256e-08
MAE_20480	33556.4	2	1	-33556.4	5.06	1000000000	1.55385e+12	0.02	101.2	2	56064.8	-89621.2	-5.76769e-08
MAE_45810	27371.9	2	1	-27371.9	29.1	1000000000	1.55385e+12	0.02	582	2	263064	-290436	-1.86914e-07
MAE_44510	41756.9	2	1	-41756.9	140	1000000000	1.55385e+12	0.02	2800	2	1932000	-1.97376e+06	-1.27024e-06
MAE_58750	39732.3	2	1	-39732.3	5.07	1000000000	1.55385e+12	0.02	101.4	2	66518.4	-106251	-6.8379e-08
MAE_23520	26870.6	2	1	-26870.6	28.1	1000000000	1.55385e+12	0.02	562	2	249528	-276399	-1.7788e-07
MAE_12550	40937.7	2	1	-40937.7	22.6	1000000000	1.55385e+12	0.02	452	2	305552	-346490	-2.22988e-07
MAE_61030	41093.8	2	1	-41093.8	12.1	1000000000	1.55385e+12	0.02	242	2	164076	-205170	-1.3204e-07
MAE_55130	6423.26	2	1	-6423.26	0.76	1000000000	1.55385e+12	0.02	15.2	2	1611.2	-8034.46	-5.17068e-09
MAE_17450	52701.7	2	1	-52701.7	5.6	1000000000	1.55385e+12	0.02	112	2	97440	-150142	-9.66256e-08
MAE_58510	42169.4	2	1	-42169.4	2.16	1000000000	1.55385e+12	0.02	43.2	2	30067.2	-72236.6	-4.64888e-08
MAE_54580	11388.8	2	1	-11388.8	55.6	1000000000	1.55385e+12	0.02	1112	2	209056	-220445	-1.4187e-07
MAE_34190	59985.1	2	1	-59985.1	0.401	1000000000	1.55385e+12	0.02	8.02	2	7939.8	-67924.9	-4.37139e-08
MAE_02760	9691	2	1	-9691	51.2	1000000000	1.55385e+12	0.02	1024	2	163840	-173531	-1.11678e-07
MAE_34110	14661.4	2	1	-14661.4	0.515	1000000000	1.55385e+12	0.02	10.3	2	2492.6	-17154	-1.10397e-08
MAE_37580	8718.62	2	1	-8718.62	71.2	1000000000	1.55385e+12	0.02	1424	2	205056	-213775	-1.37577e-07
MAE_43520	93391.2	2	1	-93391.2	5.21	1000000000	1.55385e+12	0.02	104.2	2	160676	-254068	-1.63508e-07
MAE_16980	9690.59	2	1	-9690.59	4.28	1000000000	1.55385e+12	0.02	85.6	2	13696	-23386.6	-1.50507e-08
MAE_47180	15366.7	2	1	-15366.7	11.3	1000000000	1.55385e+12	0.02	226	2	57404	-72770.7	-4.68325e-08
MAE_62990	6303.66	2	1	-6303.66	16.8	1000000000	1.55385e+12	0.02	336	2	34944	-41247.7	-2.65455e-08
MAE_27180	6541.63	2	1	-6541.63	0.527	1000000000	1.55385e+12	0.02	10.54	2	1138.32	-7679.95	-4.94253e-09
MAE_53080	41176.1	2	1	-41176.1	3.03	1000000000	1.55385e+12	0.02	60.6	2	41208	-82384.1	-5.30193e-08
MAE_12120	15621.5	2	1	-15621.5	2.91	1000000000	1.55385e+12	0.02	58.2	2	15015.6	-30637.1	-1.97169e-08
MAE_05400	15993	2	1	-15993	0.537	1000000000	1.55385e+12	0.02	10.74	2	2835.36	-18828.4	-1.21172e-08
MAE_03730	14056.9	2	1	-14056.9	0.199	1000000000	1.55385e+12	0.02	3.98	2	923.36	-14980.2	-9.64072e-09
MAE_43250	38751.3	2	1	-38751.3	0.719	1000000000	1.55385e+12	0.02	14.38	2	9203.2	-47954.5	-3.08617e-08
MAE_43550	27493.6	2	1	-27493.6	36.4	1000000000	1.55385e+12	0.02	728	2	330512	-358006	-2.30399e-07
MAE_36930	83754.7	2	1	-83754.7	12.3	1000000000	1.55385e+12	0.02	246	2	339972	-423727	-2.72695e-07
MAE_49120	6299.56	2	1	-6299.56	259	1000000000	1.55385e+12	0.02	5180	2	538720	-545020	-3.50754e-07
MAE_37460	6905.76	2	1	-6905.76	3.75	1000000000	1.55385e+12	0.02	75	2	8550	-15455.8	-9.94675e-09
MAE_59660	30013.4	2	1	-30013.4	31.8	1000000000	1.55385e+12	0.02	636	2	315456	-345469	-2.22331e-07
MAE_38450	40445	2	1	-40445	1980	1000000000	1.55385e+12	0.02	39600	2	26452800	-2.64932e+07	-1.70501e-05
MAE_32630	18899.9	2	1	-18899.9	0.311	1000000000	1.55385e+12	0.02	6.22	2	1940.64	-20840.5	-1.34122e-08
MAE_56350	37182.1	2	1	-37182.1	215	1000000000	1.55385e+12	0.02	4300	2	2640200	-2.67738e+06	-1.72306e-06
MAE_39060	14171.1	2	1	-14171.1	799	1000000000	1.55385e+12	0.02	15980	2	3739320	-3.75349e+06	-2.41561e-06
MAE_10070	11019.7	2	1	-11019.7	10.1	1000000000	1.55385e+12	0.02	202	2	36764	-47783.7	-3.07518e-08
MAE_18940	36987.6	2	1	-36987.6	19.6	1000000000	1.55385e+12	0.02	392	2	239120	-276108	-1.77693e-07
MAE_55090	16469	2	1	-16469	14	1000000000	1.55385e+12	0.02	280	2	76160	-92629	-5.96125e-08
MAE_39690	9684.44	2	1	-9684.44	3.91	1000000000	1.55385e+12	0.02	78.2	2	12512	-22196.4	-1.42848e-08
MAE_11120	35740.8	2	1	-35740.8	67.2	1000000000	1.55385e+12	0.02	1344	2	792960	-828701	-5.33321e-07
MAE_30040	20823.8	2	1	-20823.8	8.09	1000000000	1.55385e+12	0.02	161.8	2	55659.2	-76483	-4.92216e-08
MAE_07410	13204.1	2	1	-13204.1	12.1	1000000000	1.55385e+12	0.02	242	2	52756	-65960.1	-4.24495e-08
MAE_37810	53296.8	2	1	-53296.8	2.22	1000000000	1.55385e+12	0.02	44.4	2	39072	-92368.8	-5.94451e-08
MAE_38790	42969.7	2	1	-42969.7	2.42	1000000000	1.55385e+12	0.02	48.4	2	34364	-77333.7	-4.97691e-08
MAE_16010	42164.1	2	1	-42164.1	0.275	1000000000	1.55385e+12	0.02	5.5	2	3828	-45992.1	-2.95988e-08
MAE_00990	11747.2	2	1	-11747.2	29.1	1000000000	1.55385e+12	0.02	582	2	112908	-124655	-8.02234e-08
MAE_43800	15494.9	2	1	-15494.9	8.59	1000000000	1.55385e+12	0.02	171.8	2	43980.8	-59475.7	-3.82764e-08
MAE_25920	10889.5	2	1	-10889.5	0.904	1000000000	1.55385e+12	0.02	18.08	2	3254.4	-14143.9	-9.10246e-09
MAE_60230	24453.2	2	1	-24453.2	27.4	1000000000	1.55385e+12	0.02	548	2	221392	-245845	-1.58217e-07
MAE_30080	7024.54	2	1	-7024.54	29.7	1000000000	1.55385e+12	0.02	594	2	68904	-75928.5	-4.88648e-08
MAE_43830	20841.4	2	1	-20841.4	0.501	1000000000	1.55385e+12	0.02	10.02	2	3446.88	-24288.3	-1.5631e-08
MAE_61900	11133.2	2	1	-11133.2	47.8	1000000000	1.55385e+12	0.02	956	2	175904	-187037	-1.2037e-07
MAE_04250	16611.9	2	1	-16611.9	3.38	1000000000	1.55385e+12	0.02	67.6	2	18522.4	-35134.3	-2.26111e-08
MAE_05870	45186.9	2	1	-45186.9	58.3	1000000000	1.55385e+12	0.02	1166	2	869836	-915023	-5.88875e-07
MAE_38970	39430.8	2	1	-39430.8	24.4	1000000000	1.55385e+12	0.02	488	2	318176	-357607	-2.30142e-07
MAE_57720	7875.68	2	1	-7875.68	9.21	1000000000	1.55385e+12	0.02	184.2	2	23946	-31821.7	-2.04792e-08
MAE_00880	24697.3	2	1	-24697.3	34.9	1000000000	1.55385e+12	0.02	698	2	284784	-309481	-1.99171e-07
MAE_17370	66336.6	2	1	-66336.6	15.8	1000000000	1.55385e+12	0.02	316	2	346336	-412673	-2.65581e-07
MAE_28180	49256.1	2	1	-49256.1	51.7	1000000000	1.55385e+12	0.02	1034	2	841676	-890932	-5.73371e-07
MAE_15530	74711.2	2	1	-74711.2	9.97	1000000000	1.55385e+12	0.02	199.4	2	246060	-320771	-2.06436e-07
MAE_42560	13681.7	2	1	-13681.7	16.1	1000000000	1.55385e+12	0.02	322	2	72772	-86453.7	-5.56384e-08
MAE_40500	9689.77	2	1	-9689.77	4.28	1000000000	1.55385e+12	0.02	85.6	2	13696	-23385.8	-1.50502e-08
MAE_11040	36828.7	2	1	-36828.7	11.9	1000000000	1.55385e+12	0.02	238	2	144704	-181533	-1.16828e-07
MAE_19510	10668.3	2	1	-10668.3	0.791	1000000000	1.55385e+12	0.02	15.82	2	2784.32	-13452.6	-8.6576e-09
MAE_18960	9095.46	2	1	-9095.46	25.4	1000000000	1.55385e+12	0.02	508	2	76200	-85295.5	-5.4893e-08
MAE_01780	36687.7	2	1	-36687.7	6.38	1000000000	1.55385e+12	0.02	127.6	2	77325.6	-114013	-7.33747e-08
MAE_01870	50302.7	2	1	-50302.7	1.2	1000000000	1.55385e+12	0.02	24	2	19920	-70222.7	-4.51927e-08
MAE_41050	112441	2	1	-112441	3.54	1000000000	1.55385e+12	0.02	70.8	2	131405	-243845	-1.5693e-07
MAE_41500	10051.9	2	1	-10051.9	6.35	1000000000	1.55385e+12	0.02	127	2	21082	-31133.8	-2.00366e-08
MAE_11630	28477	2	1	-28477	0.011	1000000000	1.55385e+12	0.02	0.22	2	103.4	-28580.4	-1.83933e-08
MAE_34940	22893.4	2	1	-22893.4	10.1	1000000000	1.55385e+12	0.02	202	2	76356	-99249.4	-6.38732e-08
MAE_53400	13440.4	2	1	-13440.4	0.845	1000000000	1.55385e+12	0.02	16.9	2	3751.8	-17192.2	-1.10643e-08
MAE_44500	48664.7	2	1	-48664.7	6.14	1000000000	1.55385e+12	0.02	122.8	2	98731.2	-147396	-9.48585e-08
MAE_18840	47583	2	1	-47583	1191	1000000000	1.55385e+12	0.02	23820	2	18722520	-1.87701e+07	-1.20797e-05
MAE_55520	51228.4	2	1	-51228.4	0.516	1000000000	1.55385e+12	0.02	10.32	2	8730.72	-59959.1	-3.85874e-08
MAE_61460	34673	2	1	-34673	2.63	1000000000	1.55385e+12	0.02	52.6	2	30087.2	-64760.2	-4.16772e-08
MAE_54520	161563	2	1	-161563	77.5	1000000000	1.55385e+12	0.02	1550	2	4138500	-4.30006e+06	-2.76736e-06
MAE_03620	13070.1	2	1	-13070.1	10.1	1000000000	1.55385e+12	0.02	202	2	43632	-56702.1	-3.64914e-08
MAE_25210	34260.1	2	1	-34260.1	85.9	1000000000	1.55385e+12	0.02	1718	2	972388	-1.00665e+06	-6.47841e-07
MAE_23400	6541.22	2	1	-6541.22	2.52	1000000000	1.55385e+12	0.02	50.4	2	5443.2	-11984.4	-7.71273e-09
MAE_61390	9561.97	2	1	-9561.97	21.7	1000000000	1.55385e+12	0.02	434	2	68572	-78134	-5.02841e-08
MAE_54790	10280.4	2	1	-10280.4	12.4	1000000000	1.55385e+12	0.02	248	2	42160	-52440.4	-3.37487e-08
MAE_45520	21581.9	2	1	-21581.9	0.177	1000000000	1.55385e+12	0.02	3.54	2	1260.24	-22842.2	-1.47004e-08
MAE_12560	9083.16	2	1	-9083.16	9020	1000000000	1.55385e+12	0.02	180400	2	27060000	-2.70691e+07	-1.74207e-05
MAE_47270	32308.8	2	1	-32308.8	33.4	1000000000	1.55385e+12	0.02	668	2	356712	-389021	-2.50359e-07
MAE_52830	28935.8	2	1	-28935.8	3.4	1000000000	1.55385e+12	0.02	68	2	32504	-61439.8	-3.95403e-08
MAE_56020	65203.8	2	1	-65203.8	3.72	1000000000	1.55385e+12	0.02	74.4	2	80054.4	-145258	-9.34827e-08
MAE_62850	51862	2	1	-51862	11.6	1000000000	1.55385e+12	0.02	232	2	198592	-250454	-1.61183e-07
MAE_37530	54040.7	2	1	-54040.7	13.3	1000000000	1.55385e+12	0.02	266	2	237272	-291313	-1.87478e-07
MAE_56320	15018.6	2	1	-15018.6	47.6	1000000000	1.55385e+12	0.02	952	2	236096	-251115	-1.61608e-07
MAE_53740	66981.8	2	1	-66981.8	2.19	1000000000	1.55385e+12	0.02	43.8	2	48442.8	-115425	-7.42829e-08
MAE_61140	10547.5	2	1	-10547.5	15.1	1000000000	1.55385e+12	0.02	302	2	52548	-63095.5	-4.06059e-08
MAE_08400	17933.7	2	1	-17933.7	0.218	1000000000	1.55385e+12	0.02	4.36	2	1290.56	-19224.2	-1.2372e-08
MAE_01230	49160.3	2	1	-49160.3	24.1	1000000000	1.55385e+12	0.02	482	2	391384	-440544	-2.83518e-07
MAE_52160	16470.6	2	1	-16470.6	0.261	1000000000	1.55385e+12	0.02	5.22	2	1419.84	-17890.4	-1.15136e-08
MAE_06220	53136.6	2	1	-53136.6	8357	1000000000	1.55385e+12	0.02	167140	2	146748920	-1.46802e+08	-9.44763e-05
MAE_16070	43094.6	2	1	-43094.6	158	1000000000	1.55385e+12	0.02	3160	2	2249920	-2.29301e+06	-1.4757e-06
MAE_27570	11384.7	2	1	-11384.7	16.7	1000000000	1.55385e+12	0.02	334	2	62792	-74176.7	-4.77373e-08
MAE_18000	43873.7	2	1	-43873.7	0.299	1000000000	1.55385e+12	0.02	5.98	2	4329.52	-48203.2	-3.10218e-08
MAE_06650	35597.4	2	1	-35597.4	10.3	1000000000	1.55385e+12	0.02	206	2	121128	-156725	-1.00863e-07
MAE_41250	38034.1	2	1	-38034.1	0.497	1000000000	1.55385e+12	0.02	9.94	2	6242.32	-44276.4	-2.84947e-08
MAE_60850	50147	2	1	-50147	5.51	1000000000	1.55385e+12	0.02	110.2	2	91245.6	-141393	-9.0995e-08
MAE_25980	30657.3	2	1	-30657.3	9.3	1000000000	1.55385e+12	0.02	186	2	94116	-124773	-8.02995e-08
MAE_07090	54540.8	2	1	-54540.8	19.5	1000000000	1.55385e+12	0.02	390	2	351000	-405541	-2.60991e-07
MAE_01370	12118.3	2	1	-12118.3	9.84	1000000000	1.55385e+12	0.02	196.8	2	39360	-51478.3	-3.31295e-08
MAE_26310	13329.4	2	1	-13329.4	84.2	1000000000	1.55385e+12	0.02	1684	2	370480	-383809	-2.47005e-07
MAE_26620	36448.1	2	1	-36448.1	16.2	1000000000	1.55385e+12	0.02	324	2	195048	-231496	-1.48982e-07
MAE_09290	34673.4	2	1	-34673.4	1.02	1000000000	1.55385e+12	0.02	20.4	2	11668.8	-46342.2	-2.98241e-08
MAE_18830	24458.5	2	1	-24458.5	1.27	1000000000	1.55385e+12	0.02	25.4	2	10261.6	-34720.1	-2.23446e-08
MAE_61130	16485.8	2	1	-16485.8	2.26	1000000000	1.55385e+12	0.02	45.2	2	12294.4	-28780.2	-1.85218e-08
MAE_16910	9578.78	2	1	-9578.78	41.3	1000000000	1.55385e+12	0.02	826	2	130508	-140087	-9.01546e-08
MAE_12330	41765.9	2	1	-41765.9	14.6	1000000000	1.55385e+12	0.02	292	2	201480	-243246	-1.56544e-07
MAE_44710	6178.32	2	1	-6178.32	0.884	1000000000	1.55385e+12	0.02	17.68	2	1803.36	-7981.68	-5.13671e-09
MAE_44160	7026.59	2	1	-7026.59	224	1000000000	1.55385e+12	0.02	4480	2	519680	-526707	-3.38969e-07
MAE_34550	9935.53	2	1	-9935.53	3.75	1000000000	1.55385e+12	0.02	75	2	12300	-22235.5	-1.431e-08
MAE_36620	17189.8	2	1	-17189.8	743	1000000000	1.55385e+12	0.02	14860	2	4220240	-4.23743e+06	-2.72705e-06
MAE_01680	11382.6	2	1	-11382.6	8.99	1000000000	1.55385e+12	0.02	179.8	2	33802.4	-45185	-2.90794e-08
MAE_51760	8597.38	2	1	-8597.38	49.2	1000000000	1.55385e+12	0.02	984	2	139728	-148325	-9.54567e-08
MAE_58530	20841.4	2	1	-20841.4	14.1	1000000000	1.55385e+12	0.02	282	2	97008	-117849	-7.58435e-08
MAE_49660	10788.3	2	1	-10788.3	6.87	1000000000	1.55385e+12	0.02	137.4	2	24457.2	-35245.5	-2.26827e-08
MAE_56660	7017.98	2	1	-7017.98	14	1000000000	1.55385e+12	0.02	280	2	32480	-39498	-2.54194e-08
MAE_17170	50186	2	1	-50186	13.3	1000000000	1.55385e+12	0.02	266	2	220248	-270434	-1.74041e-07
MAE_11070	10899.7	2	1	-10899.7	14.6	1000000000	1.55385e+12	0.02	292	2	52560	-63459.7	-4.08403e-08
MAE_62360	16102.4	2	1	-16102.4	23.3	1000000000	1.55385e+12	0.02	466	2	123956	-140058	-9.01363e-08
MAE_42890	8358.18	2	1	-8358.18	3.14	1000000000	1.55385e+12	0.02	62.8	2	8666.4	-17024.6	-1.09564e-08
MAE_40850	15868.5	2	1	-15868.5	1.31	1000000000	1.55385e+12	0.02	26.2	2	6864.4	-22732.9	-1.463e-08
MAE_48670	12732.7	2	1	-12732.7	1.3	1000000000	1.55385e+12	0.02	26	2	5460	-18192.7	-1.17081e-08
MAE_45360	9211.78	2	1	-9211.78	44.3	1000000000	1.55385e+12	0.02	886	2	134672	-143884	-9.25982e-08
MAE_43390	6300.38	2	1	-6300.38	0.084	1000000000	1.55385e+12	0.02	1.68	2	174.72	-6475.1	-4.16713e-09
MAE_12400	306708	2	1	-306708	7.04	1000000000	1.55385e+12	0.02	140.8	2	713856	-1.02056e+06	-6.56797e-07
MAE_41060	61813.5	2	1	-61813.5	3.17	1000000000	1.55385e+12	0.02	63.4	2	64668	-126482	-8.13988e-08
MAE_07180	21329.2	2	1	-21329.2	6.34	1000000000	1.55385e+12	0.02	126.8	2	44633.6	-65962.8	-4.24512e-08
MAE_15460	12128.1	2	1	-12128.1	33.1	1000000000	1.55385e+12	0.02	662	2	132400	-144528	-9.30129e-08
MAE_56560	25578.8	2	1	-25578.8	0.633	1000000000	1.55385e+12	0.02	12.66	2	5342.52	-30921.3	-1.98998e-08
MAE_36850	6896.33	2	1	-6896.33	26	1000000000	1.55385e+12	0.02	520	2	59280	-66176.3	-4.25886e-08
MAE_17690	61378.1	2	1	-61378.1	12.2	1000000000	1.55385e+12	0.02	244	2	247416	-308794	-1.98728e-07
MAE_07500	23629.9	2	1	-23629.9	0.47	1000000000	1.55385e+12	0.02	9.4	2	3666	-27295.9	-1.75666e-08
MAE_54640	6177.91	2	1	-6177.91	0.516	1000000000	1.55385e+12	0.02	10.32	2	1052.64	-7230.55	-4.65331e-09
MAE_47110	6905.35	2	1	-6905.35	6.34	1000000000	1.55385e+12	0.02	126.8	2	14455.2	-21360.5	-1.37469e-08
MAE_27940	31250.8	2	1	-31250.8	2.61	1000000000	1.55385e+12	0.02	52.2	2	26935.2	-58186	-3.74463e-08
MAE_18120	9575.91	2	1	-9575.91	32.3	1000000000	1.55385e+12	0.02	646	2	102068	-111644	-7.18499e-08
MAE_36050	36566.5	2	1	-36566.5	99.8	1000000000	1.55385e+12	0.02	1996	2	1205584	-1.24215e+06	-7.99402e-07
MAE_26890	24003.9	2	1	-24003.9	2.52	1000000000	1.55385e+12	0.02	50.4	2	19958.4	-43962.3	-2.82925e-08
MAE_38640	71031.5	2	1	-71031.5	5.2	1000000000	1.55385e+12	0.02	104	2	121888	-192919	-1.24156e-07
MAE_44410	28345.6	2	1	-28345.6	59.6	1000000000	1.55385e+12	0.02	1192	2	557856	-586202	-3.77257e-07
MAE_15040	11867.2	2	1	-11867.2	20.1	1000000000	1.55385e+12	0.02	402	2	78792	-90659.2	-5.83449e-08
MAE_41180	19259.5	2	1	-19259.5	59.8	1000000000	1.55385e+12	0.02	1196	2	380328	-399588	-2.5716e-07
MAE_53830	19133.4	2	1	-19133.4	2.82	1000000000	1.55385e+12	0.02	56.4	2	17822.4	-36955.8	-2.37834e-08
MAE_20960	49085.4	2	1	-49085.4	0.531	1000000000	1.55385e+12	0.02	10.62	2	8602.2	-57687.6	-3.71256e-08
MAE_47800	16003.3	2	1	-16003.3	2.22	1000000000	1.55385e+12	0.02	44.4	2	11721.6	-27724.9	-1.78427e-08
MAE_03260	23868.7	2	1	-23868.7	3.71	1000000000	1.55385e+12	0.02	74.2	2	29234.8	-53103.5	-3.41754e-08
MAE_15970	46386.5	2	1	-46386.5	1.5	1000000000	1.55385e+12	0.02	30	2	22980	-69366.5	-4.46417e-08
MAE_00400	49084.6	2	1	-49084.6	0.332	1000000000	1.55385e+12	0.02	6.64	2	5378.4	-54463	-3.50503e-08
MAE_53370	22398.2	2	1	-22398.2	184	1000000000	1.55385e+12	0.02	3680	2	1361600	-1.384e+06	-8.9069e-07
MAE_13210	42163.2	2	1	-42163.2	7.44	1000000000	1.55385e+12	0.02	148.8	2	103565	-145728	-9.37851e-08
MAE_37350	30996.4	2	1	-30996.4	10.7	1000000000	1.55385e+12	0.02	214	2	109568	-140564	-9.0462e-08
MAE_46740	34628.7	2	1	-34628.7	167	1000000000	1.55385e+12	0.02	3340	2	1910480	-1.94511e+06	-1.2518e-06
MAE_56000	7265.79	2	1	-7265.79	138	1000000000	1.55385e+12	0.02	2760	2	331200	-338466	-2.17824e-07
MAE_59470	47339.2	2	1	-47339.2	6.05	1000000000	1.55385e+12	0.02	121	2	94622	-141961	-9.1361e-08
MAE_13970	49084.2	2	1	-49084.2	0.527	1000000000	1.55385e+12	0.02	10.54	2	8537.4	-57621.6	-3.70831e-08
MAE_50160	60866.9	2	1	-60866.9	2853	1000000000	1.55385e+12	0.02	57060	2	57402360	-5.74632e+07	-3.69812e-05
MAE_13240	19144	2	1	-19144	2.72	1000000000	1.55385e+12	0.02	54.4	2	17190.4	-36334.4	-2.33835e-08
MAE_46370	60476.2	2	1	-60476.2	2.67	1000000000	1.55385e+12	0.02	53.4	2	53293.2	-113769	-7.32177e-08
MAE_13010	35849.7	2	1	-35849.7	5.6	1000000000	1.55385e+12	0.02	112	2	66304	-102154	-6.57423e-08
MAE_58880	38046.4	2	1	-38046.4	15.7	1000000000	1.55385e+12	0.02	314	2	197192	-235238	-1.51391e-07
MAE_41230	14895.7	2	1	-14895.7	12.6	1000000000	1.55385e+12	0.02	252	2	61992	-76887.7	-4.94821e-08
MAE_52120	37412.3	2	1	-37412.3	2.3	1000000000	1.55385e+12	0.02	46	2	28428	-65840.3	-4.23724e-08
MAE_02730	25308	2	1	-25308	21.3	1000000000	1.55385e+12	0.02	426	2	178068	-203376	-1.30885e-07
MAE_06310	26536.8	2	1	-26536.8	0.277	1000000000	1.55385e+12	0.02	5.54	2	2426.52	-28963.3	-1.86397e-08
MAE_03110	15873	2	1	-15873	17.3	1000000000	1.55385e+12	0.02	346	2	90652	-106525	-6.85555e-08
MAE_06170	49422.9	2	1	-49422.9	89	1000000000	1.55385e+12	0.02	1780	2	1452480	-1.5019e+06	-9.66569e-07
MAE_26420	50331.3	2	1	-50331.3	214	1000000000	1.55385e+12	0.02	4280	2	3560960	-3.61129e+06	-2.32409e-06
MAE_19440	26284.9	2	1	-26284.9	9.41	1000000000	1.55385e+12	0.02	188.2	2	81678.8	-107964	-6.94814e-08
MAE_42280	48840	2	1	-48840	1.75	1000000000	1.55385e+12	0.02	35	2	28210	-77050	-4.95865e-08
MAE_48480	30771.6	2	1	-30771.6	1.36	1000000000	1.55385e+12	0.02	27.2	2	13817.6	-44589.2	-2.86959e-08
MAE_24790	12721.6	2	1	-12721.6	44.4	1000000000	1.55385e+12	0.02	888	2	186480	-199202	-1.28199e-07
MAE_25100	20113.5	2	1	-20113.5	0.577	1000000000	1.55385e+12	0.02	11.54	2	3831.28	-23944.8	-1.541e-08
MAE_42420	50521.4	2	1	-50521.4	3.63	1000000000	1.55385e+12	0.02	72.6	2	60548.4	-111070	-7.14804e-08
MAE_32980	12590.9	2	1	-12590.9	0.973	1000000000	1.55385e+12	0.02	19.46	2	4047.68	-16638.6	-1.0708e-08
MAE_41030	30299.7	2	1	-30299.7	33.4	1000000000	1.55385e+12	0.02	668	2	334000	-364300	-2.3445e-07
MAE_13310	18648.8	2	1	-18648.8	264	1000000000	1.55385e+12	0.02	5280	2	1626240	-1.64489e+06	-1.05859e-06
MAE_22170	25921.2	2	1	-25921.2	13.9	1000000000	1.55385e+12	0.02	278	2	118984	-144905	-9.32556e-08
MAE_53350	9205.63	2	1	-9205.63	6.76	1000000000	1.55385e+12	0.02	135.2	2	20550.4	-29756	-1.91499e-08
MAE_50830	20241.3	2	1	-20241.3	1.78	1000000000	1.55385e+12	0.02	35.6	2	11890.4	-32131.7	-2.06788e-08
MAE_37060	14054.8	2	1	-14054.8	13.1	1000000000	1.55385e+12	0.02	262	2	60784	-74838.8	-4.81635e-08
MAE_56880	13200.4	2	1	-13200.4	178	1000000000	1.55385e+12	0.02	3560	2	776080	-789280	-5.07951e-07
MAE_29120	35836.2	2	1	-35836.2	85.9	1000000000	1.55385e+12	0.02	1718	2	1017056	-1.05289e+06	-6.77602e-07
MAE_51270	20211.8	2	1	-20211.8	159	1000000000	1.55385e+12	0.02	3180	2	1062120	-1.08233e+06	-6.96548e-07
MAE_06780	34022.9	2	1	-34022.9	77.8	1000000000	1.55385e+12	0.02	1556	2	874472	-908495	-5.84673e-07
MAE_41360	116319	2	1	-116319	0.975	1000000000	1.55385e+12	0.02	19.5	2	37440	-153759	-9.89536e-08
MAE_01570	26159.1	2	1	-26159.1	3.98	1000000000	1.55385e+12	0.02	79.6	2	34387.2	-60546.3	-3.89654e-08
MAE_41240	90722.7	2	1	-90722.7	6.61	1000000000	1.55385e+12	0.02	132.2	2	198036	-288758	-1.85834e-07
MAE_05480	17090.7	2	1	-17090.7	1.63	1000000000	1.55385e+12	0.02	32.6	2	9193.2	-26283.9	-1.69154e-08
MAE_17390	47208.2	2	1	-47208.2	95	1000000000	1.55385e+12	0.02	1900	2	1482000	-1.52921e+06	-9.84141e-07
MAE_09720	31114.4	2	1	-31114.4	1.35	1000000000	1.55385e+12	0.02	27	2	13878	-44992.4	-2.89554e-08
MAE_62520	109857	2	1	-109857	6.45	1000000000	1.55385e+12	0.02	129	2	234006	-343863	-2.21297e-07
MAE_05760	7027	2	1	-7027	1.33	1000000000	1.55385e+12	0.02	26.6	2	3085.6	-10112.6	-6.50809e-09
MAE_55660	28851	2	1	-28851	11.1	1000000000	1.55385e+12	0.02	222	2	105672	-134523	-8.6574e-08
MAE_41800	20348.6	2	1	-20348.6	11	1000000000	1.55385e+12	0.02	220	2	73920	-94268.6	-6.06678e-08
MAE_62120	8716.57	2	1	-8716.57	171	1000000000	1.55385e+12	0.02	3420	2	492480	-501197	-3.22551e-07
MAE_59000	42038.7	2	1	-42038.7	68.8	1000000000	1.55385e+12	0.02	1376	2	954944	-996983	-6.41621e-07
MAE_11230	46157.6	2	1	-46157.6	4.8	1000000000	1.55385e+12	0.02	96	2	73152	-119310	-7.67832e-08
MAE_40290	7147.42	2	1	-7147.42	132	1000000000	1.55385e+12	0.02	2640	2	311520	-318667	-2.05082e-07
MAE_00630	45053.3	2	1	-45053.3	0.363	1000000000	1.55385e+12	0.02	7.26	2	5401.44	-50454.8	-3.24708e-08
MAE_45960	75722.9	2	1	-75722.9	9.91	1000000000	1.55385e+12	0.02	198.2	2	247750	-323473	-2.08175e-07
MAE_06020	22756.2	2	1	-22756.2	29.7	1000000000	1.55385e+12	0.02	594	2	223344	-246100	-1.58381e-07
MAE_28270	19026.5	2	1	-19026.5	11.2	1000000000	1.55385e+12	0.02	224	2	70336	-89362.5	-5.75104e-08
MAE_27480	9691.82	2	1	-9691.82	0.154	1000000000	1.55385e+12	0.02	3.08	2	492.8	-10184.6	-6.55444e-09
MAE_06980	6294.64	2	1	-6294.64	6.39	1000000000	1.55385e+12	0.02	127.8	2	13291.2	-19585.8	-1.26047e-08
MAE_51070	13796.8	2	1	-13796.8	96.1	1000000000	1.55385e+12	0.02	1922	2	438216	-452013	-2.90899e-07
MAE_17820	6297.92	2	1	-6297.92	5.42	1000000000	1.55385e+12	0.02	108.4	2	11273.6	-17571.5	-1.13084e-08
MAE_11030	33317.6	2	1	-33317.6	20.6	1000000000	1.55385e+12	0.02	412	2	226600	-259918	-1.67273e-07
MAE_58670	87261.2	2	1	-87261.2	12	1000000000	1.55385e+12	0.02	240	2	345600	-432861	-2.78573e-07
MAE_17830	10184.2	2	1	-10184.2	15.9	1000000000	1.55385e+12	0.02	318	2	53424	-63608.2	-4.09358e-08
MAE_29090	8128	2	1	-8128	48	1000000000	1.55385e+12	0.02	960	2	128640	-136768	-8.80188e-08
MAE_39300	29300.7	2	1	-29300.7	17.3	1000000000	1.55385e+12	0.02	346	2	167464	-196765	-1.2663e-07
MAE_34820	7278.09	2	1	-7278.09	227	1000000000	1.55385e+12	0.02	4540	2	544800	-552078	-3.55297e-07
MAE_54320	10171.9	2	1	-10171.9	15.5	1000000000	1.55385e+12	0.02	310	2	52080	-62251.9	-4.0063e-08
MAE_41690	6179.96	2	1	-6179.96	4.81	1000000000	1.55385e+12	0.02	96.2	2	9812.4	-15992.4	-1.02921e-08
MAE_08500	25453	2	1	-25453	39.8	1000000000	1.55385e+12	0.02	796	2	334320	-359773	-2.31536e-07
MAE_21170	53438.1	2	1	-53438.1	9.35	1000000000	1.55385e+12	0.02	187	2	164934	-218372	-1.40536e-07
MAE_58410	55514	2	1	-55514	10.2	1000000000	1.55385e+12	0.02	204	2	186864	-242378	-1.55985e-07
MAE_47190	13328.2	2	1	-13328.2	62.4	1000000000	1.55385e+12	0.02	1248	2	274560	-287888	-1.85274e-07
MAE_03320	40488.8	2	1	-40488.8	0.304	1000000000	1.55385e+12	0.02	6.08	2	4061.44	-44550.3	-2.86709e-08
MAE_30250	6418.75	2	1	-6418.75	34.7	1000000000	1.55385e+12	0.02	694	2	73564	-79982.8	-5.14739e-08
MAE_06600	8236.53	2	1	-8236.53	1312	1000000000	1.55385e+12	0.02	26240	2	3568640	-3.57688e+06	-2.30194e-06
MAE_60970	75430.8	2	1	-75430.8	157	1000000000	1.55385e+12	0.02	3140	2	3912440	-3.98787e+06	-2.56644e-06
MAE_58150	9336.3	2	1	-9336.3	33.2	1000000000	1.55385e+12	0.02	664	2	102256	-111592	-7.18166e-08
MAE_45280	6541.63	2	1	-6541.63	1.33	1000000000	1.55385e+12	0.02	26.6	2	2872.8	-9414.43	-6.05878e-09
MAE_06350	32938.3	2	1	-32938.3	36.4	1000000000	1.55385e+12	0.02	728	2	396032	-428970	-2.76069e-07
MAE_45630	14169.1	2	1	-14169.1	0.436	1000000000	1.55385e+12	0.02	8.72	2	2040.48	-16209.6	-1.04319e-08
MAE_62970	31000.9	2	1	-31000.9	12.6	1000000000	1.55385e+12	0.02	252	2	129024	-160025	-1.02986e-07
MAE_36300	36331	2	1	-36331	3575	1000000000	1.55385e+12	0.02	71500	2	42900000	-42936331	-2.76322e-05
MAE_60390	12469.3	2	1	-12469.3	3.42	1000000000	1.55385e+12	0.02	68.4	2	14090.4	-26559.7	-1.70928e-08
MAE_35090	52406.3	2	1	-52406.3	2121	1000000000	1.55385e+12	0.02	42420	2	36735720	-3.67881e+07	-2.36755e-05
MAE_60760	90448.6	2	1	-90448.6	28.2	1000000000	1.55385e+12	0.02	564	2	842616	-933065	-6.00486e-07
MAE_48550	26291	2	1	-26291	0.36	1000000000	1.55385e+12	0.02	7.2	2	3124.8	-29415.8	-1.89309e-08
MAE_27550	27741	2	1	-27741	2.79	1000000000	1.55385e+12	0.02	55.8	2	25556.4	-53297.4	-3.43002e-08
MAE_46780	53510.2	2	1	-53510.2	7.94	1000000000	1.55385e+12	0.02	158.8	2	140379	-193889	-1.2478e-07
MAE_59100	47230.7	2	1	-47230.7	19.3	1000000000	1.55385e+12	0.02	386	2	301080	-348311	-2.2416e-07
MAE_06260	57633.6	2	1	-57633.6	39.9	1000000000	1.55385e+12	0.02	798	2	759696	-817330	-5.26003e-07
MAE_02940	18546.4	2	1	-18546.4	0.318	1000000000	1.55385e+12	0.02	6.36	2	1946.16	-20492.6	-1.31883e-08
MAE_47680	22657.1	2	1	-22657.1	0.112	1000000000	1.55385e+12	0.02	2.24	2	837.76	-23494.9	-1.51204e-08
MAE_38880	20584.6	2	1	-20584.6	47.8	1000000000	1.55385e+12	0.02	956	2	325040	-345625	-2.22431e-07
MAE_33100	42419.2	2	1	-42419.2	2.42	1000000000	1.55385e+12	0.02	48.4	2	33880	-76299.2	-4.91033e-08
MAE_12810	38064	2	1	-38064	11.8	1000000000	1.55385e+12	0.02	236	2	148208	-186272	-1.19878e-07
MAE_59410	8231.2	2	1	-8231.2	17.7	1000000000	1.55385e+12	0.02	354	2	48144	-56375.2	-3.6281e-08
MAE_45330	38021.4	2	1	-38021.4	504	1000000000	1.55385e+12	0.02	10080	2	6330240	-6.36826e+06	-4.09838e-06
MAE_38070	32715.5	2	1	-32715.5	25.9	1000000000	1.55385e+12	0.02	518	2	279720	-312436	-2.01072e-07
MAE_45990	17074.7	2	1	-17074.7	547	1000000000	1.55385e+12	0.02	10940	2	3085080	-3.10215e+06	-1.99643e-06
MAE_16020	16851.9	2	1	-16851.9	5.64	1000000000	1.55385e+12	0.02	112.8	2	31358.4	-48210.3	-3.10264e-08
MAE_60830	64166.2	2	1	-64166.2	46.9	1000000000	1.55385e+12	0.02	938	2	994280	-1.05845e+06	-6.81176e-07
MAE_21660	79357.7	2	1	-79357.7	5.04	1000000000	1.55385e+12	0.02	100.8	2	132048	-211406	-1.36053e-07
MAE_02910	14412.4	2	1	-14412.4	157	1000000000	1.55385e+12	0.02	3140	2	747320	-761732	-4.90223e-07
MAE_56940	60036.2	2	1	-60036.2	12.7	1000000000	1.55385e+12	0.02	254	2	251968	-312004	-2.00794e-07
MAE_19170	12357.5	2	1	-12357.5	20.2	1000000000	1.55385e+12	0.02	404	2	82416	-94773.5	-6.09927e-08
MAE_57560	27727.1	2	1	-27727.1	11.2	1000000000	1.55385e+12	0.02	224	2	102592	-130319	-8.38685e-08
MAE_31380	29315.5	2	1	-29315.5	1.41	1000000000	1.55385e+12	0.02	28.2	2	13648.8	-42964.3	-2.76502e-08
MAE_25360	44944.4	2	1	-44944.4	1.33	1000000000	1.55385e+12	0.02	26.6	2	19737.2	-64681.6	-4.16266e-08
MAE_59920	7988.31	2	1	-7988.31	1.14	1000000000	1.55385e+12	0.02	22.8	2	3009.6	-10997.9	-7.07784e-09
MAE_04440	21436.1	2	1	-21436.1	19.9	1000000000	1.55385e+12	0.02	398	2	140892	-162328	-1.04468e-07
MAE_06520	9567.71	2	1	-9567.71	0.94	1000000000	1.55385e+12	0.02	18.8	2	2970.4	-12538.1	-8.06906e-09
MAE_10730	57664.3	2	1	-57664.3	4.04	1000000000	1.55385e+12	0.02	80.8	2	76921.6	-134586	-8.66145e-08
MAE_09660	25420.6	2	1	-25420.6	30.2	1000000000	1.55385e+12	0.02	604	2	253680	-279101	-1.79619e-07
MAE_02340	7392.36	2	1	-7392.36	1.25	1000000000	1.55385e+12	0.02	25	2	3050	-10442.4	-6.72031e-09
MAE_27560	14301	2	1	-14301	4.59	1000000000	1.55385e+12	0.02	91.8	2	21664.8	-35965.8	-2.31462e-08
MAE_39790	106258	2	1	-106258	13.2	1000000000	1.55385e+12	0.02	264	2	463584	-569842	-3.66729e-07
MAE_61320	36217.1	2	1	-36217.1	13	1000000000	1.55385e+12	0.02	260	2	155480	-191697	-1.23369e-07
MAE_18090	8474.5	2	1	-8474.5	90.1	1000000000	1.55385e+12	0.02	1802	2	252280	-260754	-1.67812e-07
MAE_25180	34632.8	2	1	-34632.8	0.125	1000000000	1.55385e+12	0.02	2.5	2	1430	-36062.8	-2.32087e-08
MAE_31250	7022.49	2	1	-7022.49	7.23	1000000000	1.55385e+12	0.02	144.6	2	16773.6	-23796.1	-1.53143e-08
MAE_22010	43459.2	2	1	-43459.2	411	1000000000	1.55385e+12	0.02	8220	2	5901960	-5.94542e+06	-3.82625e-06
MAE_45160	35622.4	2	1	-35622.4	3.49	1000000000	1.55385e+12	0.02	69.8	2	41042.4	-76664.8	-4.93386e-08
MAE_22840	47978.7	2	1	-47978.7	1.28	1000000000	1.55385e+12	0.02	25.6	2	20275.2	-68253.9	-4.39256e-08
MAE_59870	26017	2	1	-26017	26.1	1000000000	1.55385e+12	0.02	522	2	224460	-250477	-1.61198e-07
MAE_62370	6537.12	2	1	-6537.12	10.2	1000000000	1.55385e+12	0.02	204	2	22032	-28569.1	-1.8386e-08
MAE_01280	54807	2	1	-54807	6.05	1000000000	1.55385e+12	0.02	121	2	109384	-164191	-1.05667e-07
MAE_05880	6540.4	2	1	-6540.4	218	1000000000	1.55385e+12	0.02	4360	2	470880	-477420	-3.0725e-07
MAE_20220	17794	2	1	-17794	5.34	1000000000	1.55385e+12	0.02	106.8	2	31399.2	-49193.2	-3.16589e-08
MAE_02100	80389	2	1	-80389	10.7	1000000000	1.55385e+12	0.02	214	2	284192	-364581	-2.34631e-07
MAE_18600	6657.54	2	1	-6657.54	88.1	1000000000	1.55385e+12	0.02	1762	2	193820	-200478	-1.2902e-07
MAE_13620	76866	2	1	-76866	4253	1000000000	1.55385e+12	0.02	85060	2	108026200	-1.08103e+08	-6.95711e-05
MAE_42930	16956	2	1	-16956	4.24	1000000000	1.55385e+12	0.02	84.8	2	23744	-40700	-2.6193e-08
MAE_06080	16831.4	2	1	-16831.4	19.7	1000000000	1.55385e+12	0.02	394	2	109532	-126363	-8.13228e-08
MAE_08290	49084.2	2	1	-49084.2	0.326	1000000000	1.55385e+12	0.02	6.52	2	5281.2	-54365.4	-3.49875e-08
MAE_11920	51228.4	2	1	-51228.4	0.516	1000000000	1.55385e+12	0.02	10.32	2	8730.72	-59959.1	-3.85874e-08
MAE_47030	27616.5	2	1	-27616.5	14.9	1000000000	1.55385e+12	0.02	298	2	135888	-163504	-1.05225e-07
MAE_52850	15382.3	2	1	-15382.3	47.5	1000000000	1.55385e+12	0.02	950	2	241300	-256682	-1.65191e-07
MAE_61910	22639.5	2	1	-22639.5	1.78	1000000000	1.55385e+12	0.02	35.6	2	13314.4	-35953.9	-2.31386e-08
MAE_35970	54850.8	2	1	-54850.8	5.32	1000000000	1.55385e+12	0.02	106.4	2	96398.4	-151249	-9.73383e-08
MAE_00740	42165.3	2	1	-42165.3	0.257	1000000000	1.55385e+12	0.02	5.14	2	3577.44	-45742.7	-2.94383e-08
MAE_37470	112499	2	1	-112499	8.34	1000000000	1.55385e+12	0.02	166.8	2	309914	-422414	-2.7185e-07
MAE_51050	42166.9	2	1	-42166.9	0.262	1000000000	1.55385e+12	0.02	5.24	2	3647.04	-45814	-2.94842e-08
MAE_42470	35364.4	2	1	-35364.4	14.1	1000000000	1.55385e+12	0.02	282	2	164688	-200052	-1.28746e-07
MAE_45970	50483.3	2	1	-50483.3	434	1000000000	1.55385e+12	0.02	8680	2	7239120	-7.2896e+06	-4.69132e-06
MAE_62060	75771.2	2	1	-75771.2	285	1000000000	1.55385e+12	0.02	5700	2	7136400	-7.21217e+06	-4.64148e-06
MAE_16640	56665.3	2	1	-56665.3	0.666	1000000000	1.55385e+12	0.02	13.32	2	12467.5	-69132.8	-4.44913e-08
MAE_23930	12604.9	2	1	-12604.9	379	1000000000	1.55385e+12	0.02	7580	2	1576640	-1.58924e+06	-1.02278e-06
MAE_60890	42374.6	2	1	-42374.6	17.9	1000000000	1.55385e+12	0.02	358	2	250600	-292975	-1.88547e-07
MAE_60860	60898.9	2	1	-60898.9	15.1	1000000000	1.55385e+12	0.02	302	2	303812	-364711	-2.34714e-07
MAE_62050	74507.7	2	1	-74507.7	1.81	1000000000	1.55385e+12	0.02	36.2	2	44526	-119034	-7.66056e-08
MAE_61240	105321	2	1	-105321	115	1000000000	1.55385e+12	0.02	2300	2	4002000	-4.10732e+06	-2.64332e-06
MAE_45320	50859.3	2	1	-50859.3	10.4	1000000000	1.55385e+12	0.02	208	2	174720	-225579	-1.45174e-07
MAE_53360	6303.25	2	1	-6303.25	0.405	1000000000	1.55385e+12	0.02	8.1	2	842.4	-7145.65	-4.59867e-09
MAE_05560	16347.7	2	1	-16347.7	12.2	1000000000	1.55385e+12	0.02	244	2	65880	-82227.7	-5.29187e-08
MAE_37310	54846.3	2	1	-54846.3	19.5	1000000000	1.55385e+12	0.02	390	2	353340	-408186	-2.62693e-07
MAE_01350	17575.3	2	1	-17575.3	2.17	1000000000	1.55385e+12	0.02	43.4	2	12586	-30161.3	-1.94107e-08
MAE_10690	45053.3	2	1	-45053.3	0.34	1000000000	1.55385e+12	0.02	6.8	2	5059.2	-50112.5	-3.22505e-08
MAE_05960	60897.6	2	1	-60897.6	25.1	1000000000	1.55385e+12	0.02	502	2	505012	-565910	-3.64198e-07
MAE_16780	6658.77	2	1	-6658.77	5.12	1000000000	1.55385e+12	0.02	102.4	2	11264	-17922.8	-1.15344e-08
MAE_56820	61767.6	2	1	-61767.6	0.908	1000000000	1.55385e+12	0.02	18.16	2	18523.2	-80290.8	-5.16722e-08
MAE_59930	64701.2	2	1	-64701.2	4.31	1000000000	1.55385e+12	0.02	86.2	2	92061.6	-156763	-1.00887e-07
MAE_21900	26384.4	2	1	-26384.4	197	1000000000	1.55385e+12	0.02	3940	2	1717840	-1.74422e+06	-1.12252e-06
MAE_63120	28090	2	1	-28090	4.88	1000000000	1.55385e+12	0.02	97.6	2	45286.4	-73376.4	-4.72223e-08
MAE_18110	115950	2	1	-115950	6.91	1000000000	1.55385e+12	0.02	138.2	2	264515	-380465	-2.44853e-07
MAE_42660	12598.3	2	1	-12598.3	4.51	1000000000	1.55385e+12	0.02	90.2	2	18761.6	-31359.9	-2.01821e-08
MAE_54460	64627.4	2	1	-64627.4	49.8	1000000000	1.55385e+12	0.02	996	2	1063728	-1.12836e+06	-7.26167e-07
MAE_03930	59466.1	2	1	-59466.1	13.4	1000000000	1.55385e+12	0.02	268	2	263176	-322642	-2.0764e-07
MAE_32190	108847	2	1	-108847	11.1	1000000000	1.55385e+12	0.02	222	2	399156	-508003	-3.26932e-07
MAE_52980	33915.2	2	1	-33915.2	0.657	1000000000	1.55385e+12	0.02	13.14	2	7358.4	-41273.6	-2.65622e-08
MAE_48540	15750.1	2	1	-15750.1	6.74	1000000000	1.55385e+12	0.02	134.8	2	35048	-50798.1	-3.26918e-08
MAE_28600	46787.6	2	1	-46787.6	2.19	1000000000	1.55385e+12	0.02	43.8	2	33813.6	-80601.2	-5.18719e-08
MAE_27390	27275.3	2	1	-27275.3	0.434	1000000000	1.55385e+12	0.02	8.68	2	3906	-31181.3	-2.00671e-08
MAE_36820	7267.43	2	1	-7267.43	69.2	1000000000	1.55385e+12	0.02	1384	2	166080	-173347	-1.1156e-07
MAE_48930	27484.6	2	1	-27484.6	36.5	1000000000	1.55385e+12	0.02	730	2	331420	-358905	-2.30978e-07
MAE_55180	10050.6	2	1	-10050.6	7.55	1000000000	1.55385e+12	0.02	151	2	25066	-35116.6	-2.25997e-08
MAE_16560	31355.6	2	1	-31355.6	7.65	1000000000	1.55385e+12	0.02	153	2	79254	-110610	-7.11842e-08
MAE_21760	34754.9	2	1	-34754.9	0.084	1000000000	1.55385e+12	0.02	1.68	2	964.32	-35719.2	-2.29875e-08
MAE_51060	15140.2	2	1	-15140.2	0.896	1000000000	1.55385e+12	0.02	17.92	2	4480	-19620.2	-1.26269e-08
MAE_11300	31593.2	2	1	-31593.2	251	1000000000	1.55385e+12	0.02	5020	2	2620440	-2.65203e+06	-1.70675e-06
MAE_23490	16229.8	2	1	-16229.8	439	1000000000	1.55385e+12	0.02	8780	2	2353040	-2.36927e+06	-1.52477e-06
MAE_09240	44042.4	2	1	-44042.4	0.4	1000000000	1.55385e+12	0.02	8	2	5824	-49866.4	-3.20921e-08
MAE_05030	6893.87	2	1	-6893.87	3.51	1000000000	1.55385e+12	0.02	70.2	2	8002.8	-14896.7	-9.58694e-09
MAE_17120	7262.92	2	1	-7262.92	205	1000000000	1.55385e+12	0.02	4100	2	492000	-499263	-3.21307e-07
MAE_47760	15383.1	2	1	-15383.1	54.5	1000000000	1.55385e+12	0.02	1090	2	276860	-292243	-1.88077e-07
MAE_47960	13552.2	2	1	-13552.2	11.9	1000000000	1.55385e+12	0.02	238	2	53312	-66864.2	-4.30313e-08
MAE_21680	18654.1	2	1	-18654.1	14.9	1000000000	1.55385e+12	0.02	298	2	91784	-110438	-7.10739e-08
MAE_00070	32314.5	2	1	-32314.5	32.9	1000000000	1.55385e+12	0.02	658	2	351372	-383686	-2.46926e-07
MAE_61940	31238.1	2	1	-31238.1	434	1000000000	1.55385e+12	0.02	8680	2	4478880	-4.51012e+06	-2.90254e-06
MAE_18850	14425.1	2	1	-14425.1	18.5	1000000000	1.55385e+12	0.02	370	2	88060	-102485	-6.59556e-08
MAE_33020	5447.6	2	1	-5447.6	1798	1000000000	1.55385e+12	0.02	35960	2	3236400	-3.24185e+06	-2.08633e-06
MAE_05100	20722.2	2	1	-20722.2	0.108	1000000000	1.55385e+12	0.02	2.16	2	738.72	-21460.9	-1.38114e-08
MAE_37730	64946.1	2	1	-64946.1	29.9	1000000000	1.55385e+12	0.02	598	2	641056	-706002	-4.54357e-07
MAE_02240	9082.34	2	1	-9082.34	1.58	1000000000	1.55385e+12	0.02	31.6	2	4740	-13822.3	-8.89554e-09
MAE_57190	27720.1	2	1	-27720.1	1223	1000000000	1.55385e+12	0.02	24460	2	11202680	-1.12304e+07	-7.22747e-06
MAE_30440	35478.2	2	1	-35478.2	10.7	1000000000	1.55385e+12	0.02	214	2	125404	-160882	-1.03538e-07
MAE_04750	6782.47	2	1	-6782.47	27.2	1000000000	1.55385e+12	0.02	544	2	60928	-67710.5	-4.35759e-08
MAE_45220	12228	2	1	-12228	138	1000000000	1.55385e+12	0.02	2760	2	557520	-569748	-3.66669e-07
MAE_41540	55834.7	2	1	-55834.7	3.64	1000000000	1.55385e+12	0.02	72.8	2	67121.6	-122956	-7.91301e-08
MAE_02420	6787.8	2	1	-6787.8	13.8	1000000000	1.55385e+12	0.02	276	2	30912	-37699.8	-2.42622e-08
MAE_14620	15031.3	2	1	-15031.3	0.394	1000000000	1.55385e+12	0.02	7.88	2	1954.24	-16985.5	-1.09313e-08
MAE_22650	11987.6	2	1	-11987.6	21.1	1000000000	1.55385e+12	0.02	422	2	83556	-95543.6	-6.14883e-08
MAE_29950	19029.8	2	1	-19029.8	23.7	1000000000	1.55385e+12	0.02	474	2	148836	-167866	-1.08032e-07
MAE_32860	31861.5	2	1	-31861.5	1.28	1000000000	1.55385e+12	0.02	25.6	2	13465.6	-45327.1	-2.91708e-08
MAE_34630	42061.3	2	1	-42061.3	3.83	1000000000	1.55385e+12	0.02	76.6	2	53160.4	-95221.7	-6.12811e-08
MAE_48970	19737.5	2	1	-19737.5	22.1	1000000000	1.55385e+12	0.02	442	2	144092	-163830	-1.05435e-07
MAE_18390	41799.5	2	1	-41799.5	211	1000000000	1.55385e+12	0.02	4220	2	2911800	-2.9536e+06	-1.90083e-06
MAE_52020	66997.8	2	1	-66997.8	0.967	1000000000	1.55385e+12	0.02	19.34	2	21390	-88387.8	-5.68831e-08
MAE_02930	11504.7	2	1	-11504.7	54.2	1000000000	1.55385e+12	0.02	1084	2	205960	-217465	-1.39952e-07
MAE_01650	31258.2	2	1	-31258.2	0.079	1000000000	1.55385e+12	0.02	1.58	2	815.28	-32073.5	-2.06413e-08
MAE_46850	46670.8	2	1	-46670.8	0.72	1000000000	1.55385e+12	0.02	14.4	2	11088	-57758.8	-3.71714e-08
MAE_23340	20222.1	2	1	-20222.1	94.3	1000000000	1.55385e+12	0.02	1886	2	629924	-650146	-4.1841e-07
MAE_40080	9087.67	2	1	-9087.67	18.4	1000000000	1.55385e+12	0.02	368	2	55200	-64287.7	-4.13731e-08
MAE_06620	20100	2	1	-20100	11.2	1000000000	1.55385e+12	0.02	224	2	74368	-94468	-6.07961e-08
MAE_36080	80685.6	2	1	-80685.6	13.7	1000000000	1.55385e+12	0.02	274	2	364968	-445654	-2.86806e-07
MAE_37510	19865.3	2	1	-19865.3	0.936	1000000000	1.55385e+12	0.02	18.72	2	6140.16	-26005.5	-1.67362e-08
MAE_22710	11265.5	2	1	-11265.5	24	1000000000	1.55385e+12	0.02	480	2	89280	-100545	-6.47073e-08
MAE_27990	67909.9	2	1	-67909.9	11005	1000000000	1.55385e+12	0.02	220100	2	246952200	-2.4702e+08	-0.000158973
MAE_04420	49921.4	2	1	-49921.4	5.09	1000000000	1.55385e+12	0.02	101.8	2	83883.2	-133805	-8.61116e-08
MAE_08350	22399.9	2	1	-22399.9	1.61	1000000000	1.55385e+12	0.02	32.2	2	11914	-34313.9	-2.20831e-08
MAE_24860	15746.8	2	1	-15746.8	46.5	1000000000	1.55385e+12	0.02	930	2	241800	-257547	-1.65748e-07
MAE_56980	47982.8	2	1	-47982.8	7.51	1000000000	1.55385e+12	0.02	150.2	2	118958	-166941	-1.07437e-07
MAE_30220	6179.55	2	1	-6179.55	25.6	1000000000	1.55385e+12	0.02	512	2	52224	-58403.6	-3.75863e-08
MAE_46470	8594.92	2	1	-8594.92	6.16	1000000000	1.55385e+12	0.02	123.2	2	17494.4	-26089.3	-1.67901e-08
MAE_23760	14048.7	2	1	-14048.7	14	1000000000	1.55385e+12	0.02	280	2	64960	-79008.7	-5.0847e-08
MAE_09070	21673.7	2	1	-21673.7	14.9	1000000000	1.55385e+12	0.02	298	2	106684	-128358	-8.26062e-08
MAE_56180	9453.85	2	1	-9453.85	47.4	1000000000	1.55385e+12	0.02	948	2	147888	-157342	-1.01259e-07
MAE_08130	13683.3	2	1	-13683.3	0.514	1000000000	1.55385e+12	0.02	10.28	2	2323.28	-16006.6	-1.03012e-08
MAE_41040	26188.2	2	1	-26188.2	8.54	1000000000	1.55385e+12	0.02	170.8	2	73785.6	-99973.8	-6.43394e-08
MAE_01120	17448.7	2	1	-17448.7	4.02	1000000000	1.55385e+12	0.02	80.4	2	23155.2	-40603.9	-2.61312e-08
MAE_17650	26409	2	1	-26409	10.5	1000000000	1.55385e+12	0.02	210	2	91560	-117969	-7.59204e-08
MAE_41600	66373.9	2	1	-66373.9	1.6	1000000000	1.55385e+12	0.02	32	2	35072	-101446	-6.52868e-08
MAE_30100	43276.1	2	1	-43276.1	0.316	1000000000	1.55385e+12	0.02	6.32	2	4512.48	-47788.6	-3.0755e-08
MAE_51790	26374.1	2	1	-26374.1	14.2	1000000000	1.55385e+12	0.02	284	2	123824	-150198	-9.66619e-08
MAE_02170	34882.7	2	1	-34882.7	4.91	1000000000	1.55385e+12	0.02	98.2	2	56563.2	-91445.9	-5.88512e-08
MAE_33390	82139.2	2	1	-82139.2	3.98	1000000000	1.55385e+12	0.02	79.6	2	107938	-190077	-1.22326e-07
MAE_61370	8118.16	2	1	-8118.16	9.29	1000000000	1.55385e+12	0.02	185.8	2	24897.2	-33015.4	-2.12475e-08
MAE_03230	30411.1	2	1	-30411.1	5.24	1000000000	1.55385e+12	0.02	104.8	2	52609.6	-83020.7	-5.34291e-08
MAE_37120	45998.2	2	1	-45998.2	2.84	1000000000	1.55385e+12	0.02	56.8	2	43168	-89166.2	-5.73841e-08
MAE_26980	59381	2	1	-59381	1.13	1000000000	1.55385e+12	0.02	22.6	2	22148	-81529	-5.2469e-08
MAE_10960	31963.1	2	1	-31963.1	14.6	1000000000	1.55385e+12	0.02	292	2	154176	-186139	-1.19792e-07
MAE_36700	37283.3	2	1	-37283.3	27.5	1000000000	1.55385e+12	0.02	550	2	338800	-376083	-2.42033e-07
MAE_42460	47979.9	2	1	-47979.9	0.395	1000000000	1.55385e+12	0.02	7.9	2	6256.8	-54236.7	-3.49047e-08
MAE_00510	13454.4	2	1	-13454.4	5.9	1000000000	1.55385e+12	0.02	118	2	26196	-39650.4	-2.55175e-08
MAE_29200	8119.8	2	1	-8119.8	5.06	1000000000	1.55385e+12	0.02	101.2	2	13560.8	-21680.6	-1.39528e-08
MAE_23700	26762.9	2	1	-26762.9	50	1000000000	1.55385e+12	0.02	1000	2	442000	-468763	-3.01678e-07
MAE_17620	24838.6	2	1	-24838.6	11.8	1000000000	1.55385e+12	0.02	236	2	96760	-121599	-7.82563e-08
MAE_39860	71367.7	2	1	-71367.7	6.43	1000000000	1.55385e+12	0.02	128.6	2	151491	-222859	-1.43423e-07
MAE_47860	40867.7	2	1	-40867.7	5.93	1000000000	1.55385e+12	0.02	118.6	2	79936.4	-120804	-7.7745e-08
MAE_60810	33415.9	2	1	-33415.9	0.129	1000000000	1.55385e+12	0.02	2.58	2	1424.16	-34840.1	-2.24218e-08
MAE_60050	47976.6	2	1	-47976.6	3.24	1000000000	1.55385e+12	0.02	64.8	2	51321.6	-99298.2	-6.39046e-08
MAE_47560	90745.5	2	1	-90745.5	669	1000000000	1.55385e+12	0.02	13380	2	20070000	-2.01607e+07	-1.29747e-05
MAE_42940	39579.1	2	1	-39579.1	331	1000000000	1.55385e+12	0.02	6620	2	4329480	-4.36906e+06	-2.81176e-06
MAE_11460	25913.8	2	1	-25913.8	54.6	1000000000	1.55385e+12	0.02	1092	2	467376	-493290	-3.17463e-07
MAE_04240	20247.1	2	1	-20247.1	97.9	1000000000	1.55385e+12	0.02	1958	2	653972	-674219	-4.33902e-07
MAE_43160	46787.6	2	1	-46787.6	2.4	1000000000	1.55385e+12	0.02	48	2	37056	-83843.6	-5.39586e-08
MAE_47480	6902.07	2	1	-6902.07	5.57	1000000000	1.55385e+12	0.02	111.4	2	12699.6	-19601.7	-1.26149e-08
MAE_36600	9564.02	2	1	-9564.02	5.93	1000000000	1.55385e+12	0.02	118.6	2	18738.8	-28302.8	-1.82146e-08
MAE_20880	6902.48	2	1	-6902.48	28.6	1000000000	1.55385e+12	0.02	572	2	65208	-72110.5	-4.64076e-08
MAE_06530	63922.9	2	1	-63922.9	3.54	1000000000	1.55385e+12	0.02	70.8	2	74764.8	-138688	-8.92542e-08
MAE_45780	80606	2	1	-80606	21.2	1000000000	1.55385e+12	0.02	424	2	564768	-645374	-4.15339e-07
MAE_48400	7270.3	2	1	-7270.3	4.99	1000000000	1.55385e+12	0.02	99.8	2	11976	-19246.3	-1.23862e-08
MAE_47750	21327.2	2	1	-21327.2	2.94	1000000000	1.55385e+12	0.02	58.8	2	20697.6	-42024.8	-2.70456e-08
MAE_11870	24329.9	2	1	-24329.9	283	1000000000	1.55385e+12	0.02	5660	2	2275320	-2.29965e+06	-1.47997e-06
MAE_34870	97727.5	2	1	-97727.5	120	1000000000	1.55385e+12	0.02	2400	2	3873600	-3.97133e+06	-2.5558e-06
MAE_38610	422612	2	1	-422612	27.7	1000000000	1.55385e+12	0.02	554	2	3864704	-4.28732e+06	-2.75916e-06
MAE_28960	58099.7	2	1	-58099.7	11.2	1000000000	1.55385e+12	0.02	224	2	215040	-273140	-1.75782e-07
MAE_56290	67809.5	2	1	-67809.5	9.71	1000000000	1.55385e+12	0.02	194.2	2	217504	-285314	-1.83617e-07
MAE_08820	11991.3	2	1	-11991.3	0.516	1000000000	1.55385e+12	0.02	10.32	2	2043.36	-14034.6	-9.03217e-09
MAE_03200	44345.6	2	1	-44345.6	9.74	1000000000	1.55385e+12	0.02	194.8	2	142594	-186939	-1.20307e-07
MAE_31680	9690.18	2	1	-9690.18	62	1000000000	1.55385e+12	0.02	1240	2	198400	-208090	-1.33919e-07
MAE_37160	89697.4	2	1	-89697.4	2.08	1000000000	1.55385e+12	0.02	41.6	2	61651.2	-151349	-9.74023e-08
MAE_40770	18662.3	2	1	-18662.3	0.199	1000000000	1.55385e+12	0.02	3.98	2	1225.84	-19888.2	-1.27993e-08
MAE_45310	12111.7	2	1	-12111.7	123	1000000000	1.55385e+12	0.02	2460	2	492000	-504112	-3.24427e-07
MAE_06120	55580.3	2	1	-55580.3	3.9	1000000000	1.55385e+12	0.02	78	2	71604	-127184	-8.18511e-08
MAE_21450	27363.7	2	1	-27363.7	125	1000000000	1.55385e+12	0.02	2500	2	1130000	-1.15736e+06	-7.44836e-07
MAE_31150	17431.9	2	1	-17431.9	11.3	1000000000	1.55385e+12	0.02	226	2	65088	-82519.9	-5.31067e-08
MAE_11470	50745.9	2	1	-50745.9	15.5	1000000000	1.55385e+12	0.02	310	2	259780	-310526	-1.99843e-07
MAE_48850	23134.7	2	1	-23134.7	7.26	1000000000	1.55385e+12	0.02	145.2	2	55466.4	-78601.1	-5.05847e-08
MAE_04150	19263.2	2	1	-19263.2	11.2	1000000000	1.55385e+12	0.02	224	2	71232	-90495.2	-5.82393e-08
MAE_14520	6660	2	1	-6660	41	1000000000	1.55385e+12	0.02	820	2	90200	-96860	-6.23355e-08
MAE_61160	10663.8	2	1	-10663.8	0.788	1000000000	1.55385e+12	0.02	15.76	2	2773.76	-13437.5	-8.64791e-09
MAE_34240	33383.1	2	1	-33383.1	5.24	1000000000	1.55385e+12	0.02	104.8	2	57849.6	-91232.7	-5.8714e-08
MAE_03300	34297.4	2	1	-34297.4	4.81	1000000000	1.55385e+12	0.02	96.2	2	54449.2	-88746.6	-5.7114e-08
MAE_33320	7996.51	2	1	-7996.51	14.6	1000000000	1.55385e+12	0.02	292	2	38544	-46540.5	-2.99517e-08
MAE_42240	16832.7	2	1	-16832.7	4.69	1000000000	1.55385e+12	0.02	93.8	2	26076.4	-42909.1	-2.76147e-08
MAE_57970	28937	2	1	-28937	84.2	1000000000	1.55385e+12	0.02	1684	2	804952	-833889	-5.3666e-07
MAE_06300	42596.5	2	1	-42596.5	807	1000000000	1.55385e+12	0.02	16140	2	11362560	-1.14052e+07	-7.33993e-06
MAE_58340	11137.3	2	1	-11137.3	30	1000000000	1.55385e+12	0.02	600	2	110400	-121537	-7.82169e-08
MAE_29280	14525.4	2	1	-14525.4	3.74	1000000000	1.55385e+12	0.02	74.8	2	17952	-32477.4	-2.09013e-08
MAE_20090	106022	2	1	-106022	7.55	1000000000	1.55385e+12	0.02	151	2	264250	-370272	-2.38293e-07
MAE_00770	9810.19	2	1	-9810.19	63	1000000000	1.55385e+12	0.02	1260	2	204120	-213930	-1.37677e-07
MAE_59120	23365.7	2	1	-23365.7	2.62	1000000000	1.55385e+12	0.02	52.4	2	20226.4	-43592.1	-2.80542e-08
MAE_29490	8111.6	2	1	-8111.6	117	1000000000	1.55385e+12	0.02	2340	2	313560	-321672	-2.07016e-07
MAE_24170	51634.3	2	1	-51634.3	11.9	1000000000	1.55385e+12	0.02	238	2	202776	-254410	-1.63729e-07
MAE_54550	119859	2	1	-119859	1.45	1000000000	1.55385e+12	0.02	29	2	57420	-177279	-1.1409e-07
MAE_55030	23260.9	2	1	-23260.9	17.2	1000000000	1.55385e+12	0.02	344	2	132096	-155357	-9.99819e-08
MAE_08140	43471	2	1	-43471	81	1000000000	1.55385e+12	0.02	1620	2	1163160	-1.20663e+06	-7.76543e-07
MAE_08870	43214.6	2	1	-43214.6	5.01	1000000000	1.55385e+12	0.02	100.2	2	71542.8	-114757	-7.38536e-08
MAE_49330	76732.9	2	1	-76732.9	12.9	1000000000	1.55385e+12	0.02	258	2	327144	-403877	-2.5992e-07
MAE_17670	48322.3	2	1	-48322.3	29	1000000000	1.55385e+12	0.02	580	2	462840	-511162	-3.28965e-07
MAE_25730	6419.98	2	1	-6419.98	0.948	1000000000	1.55385e+12	0.02	18.96	2	2009.76	-8429.74	-5.42507e-09
MAE_30740	6904.12	2	1	-6904.12	4.32	1000000000	1.55385e+12	0.02	86.4	2	9849.6	-16753.7	-1.07821e-08
MAE_58190	19373.4	2	1	-19373.4	52.8	1000000000	1.55385e+12	0.02	1056	2	337920	-357293	-2.29941e-07
MAE_26000	7626.23	2	1	-7626.23	0.651	1000000000	1.55385e+12	0.02	13.02	2	1640.52	-9266.75	-5.96373e-09
MAE_16850	15623.1	2	1	-15623.1	4.82	1000000000	1.55385e+12	0.02	96.4	2	24871.2	-40494.3	-2.60607e-08
MAE_62330	35270.6	2	1	-35270.6	0.57	1000000000	1.55385e+12	0.02	11.4	2	6634.8	-41905.4	-2.69687e-08
MAE_06000	50233.4	2	1	-50233.4	72.8	1000000000	1.55385e+12	0.02	1456	2	1208480	-1.25871e+06	-8.10061e-07
MAE_12750	50042.6	2	1	-50042.6	44.9	1000000000	1.55385e+12	0.02	898	2	741748	-791791	-5.09567e-07
MAE_44630	29176.6	2	1	-29176.6	114	1000000000	1.55385e+12	0.02	2280	2	1098960	-1.12814e+06	-7.26027e-07
MAE_24460	19726	2	1	-19726	78859	1000000000	1.55385e+12	0.02	1577180	2	514160680	-5.1418e+08	-0.000330907
MAE_31270	48573	2	1	-48573	69.7	1000000000	1.55385e+12	0.02	1394	2	1117988	-1.16656e+06	-7.50755e-07
MAE_59740	50521.4	2	1	-50521.4	4.29	1000000000	1.55385e+12	0.02	85.8	2	71557.2	-122079	-7.85652e-08
MAE_44890	11744.3	2	1	-11744.3	121	1000000000	1.55385e+12	0.02	2420	2	469480	-481224	-3.09698e-07
MAE_28380	57911.7	2	1	-57911.7	2.64	1000000000	1.55385e+12	0.02	52.8	2	50476.8	-108389	-6.97548e-08
MAE_44930	32201	2	1	-32201	516	1000000000	1.55385e+12	0.02	10320	2	5490240	-5.52244e+06	-3.55404e-06
MAE_26280	29679.6	2	1	-29679.6	158	1000000000	1.55385e+12	0.02	3160	2	1548400	-1.57808e+06	-1.01559e-06
MAE_55880	21670.8	2	1	-21670.8	3.5	1000000000	1.55385e+12	0.02	70	2	25060	-46730.8	-3.00742e-08
MAE_16840	38657.5	2	1	-38657.5	4	1000000000	1.55385e+12	0.02	80	2	51040	-89697.5	-5.7726e-08
MAE_53200	6303.66	2	1	-6303.66	24.8	1000000000	1.55385e+12	0.02	496	2	51584	-57887.7	-3.72543e-08
MAE_06590	18771.3	2	1	-18771.3	41.1	1000000000	1.55385e+12	0.02	822	2	254820	-273591	-1.76073e-07
MAE_52180	27506.7	2	1	-27506.7	4.29	1000000000	1.55385e+12	0.02	85.8	2	38953.2	-66459.9	-4.27711e-08
MAE_22820	83884.8	2	1	-83884.8	16.9	1000000000	1.55385e+12	0.02	338	2	468468	-552353	-3.55474e-07
MAE_18310	40916.4	2	1	-40916.4	1190	1000000000	1.55385e+12	0.02	23800	2	16088800	-1.61297e+07	-1.03805e-05
MAE_10870	34674.2	2	1	-34674.2	2.63	1000000000	1.55385e+12	0.02	52.6	2	30087.2	-64761.4	-4.1678e-08
MAE_61890	40316.3	2	1	-40316.3	5.39	1000000000	1.55385e+12	0.02	107.8	2	71794.8	-112111	-7.21505e-08
MAE_33160	12122.8	2	1	-12122.8	40.3	1000000000	1.55385e+12	0.02	806	2	161200	-173323	-1.11544e-07
MAE_51550	42180.9	2	1	-42180.9	0.712	1000000000	1.55385e+12	0.02	14.24	2	9911.04	-52091.9	-3.35244e-08
MAE_31530	34042.2	2	1	-34042.2	33.5	1000000000	1.55385e+12	0.02	670	2	376540	-410582	-2.64235e-07
MAE_50410	42022.3	2	1	-42022.3	9.67	1000000000	1.55385e+12	0.02	193.4	2	134220	-176242	-1.13423e-07
MAE_50060	50959.6	2	1	-50959.6	433	1000000000	1.55385e+12	0.02	8660	2	7291720	-7.34268e+06	-4.72547e-06
MAE_04130	17812	2	1	-17812	23.3	1000000000	1.55385e+12	0.02	466	2	137004	-154816	-9.96338e-08
MAE_36680	34398.1	2	1	-34398.1	18.4	1000000000	1.55385e+12	0.02	368	2	209024	-243422	-1.56657e-07
MAE_54310	67736.1	2	1	-67736.1	12.9	1000000000	1.55385e+12	0.02	258	2	288960	-356696	-2.29556e-07
MAE_03900	16722.5	2	1	-16722.5	30.5	1000000000	1.55385e+12	0.02	610	2	168360	-185083	-1.19112e-07
MAE_16580	9929.79	2	1	-9929.79	1.25	1000000000	1.55385e+12	0.02	25	2	4100	-14029.8	-9.02905e-09
MAE_39870	29204.9	2	1	-29204.9	20.9	1000000000	1.55385e+12	0.02	418	2	201476	-230681	-1.48458e-07
MAE_24830	14044.2	2	1	-14044.2	7.88	1000000000	1.55385e+12	0.02	157.6	2	36563.2	-50607.4	-3.2569e-08
MAE_33960	32233.8	2	1	-32233.8	2.28	1000000000	1.55385e+12	0.02	45.6	2	24259.2	-56493	-3.63568e-08
MAE_29630	11998.2	2	1	-11998.2	8.22	1000000000	1.55385e+12	0.02	164.4	2	32551.2	-44549.4	-2.86704e-08
MAE_58700	56354.9	2	1	-56354.9	6.73	1000000000	1.55385e+12	0.02	134.6	2	125178	-181533	-1.16828e-07
MAE_42600	41035.6	2	1	-41035.6	100	1000000000	1.55385e+12	0.02	2000	2	1356000	-1.39704e+06	-8.9908e-07
MAE_39820	73296.1	2	1	-73296.1	2.76	1000000000	1.55385e+12	0.02	55.2	2	66792	-140088	-9.01555e-08
MAE_40420	17310.7	2	1	-17310.7	78.7	1000000000	1.55385e+12	0.02	1574	2	450164	-467475	-3.00849e-07
MAE_26340	16223.2	2	1	-16223.2	5.4	1000000000	1.55385e+12	0.02	108	2	28944	-45167.2	-2.90679e-08
MAE_15500	15008.7	2	1	-15008.7	103	1000000000	1.55385e+12	0.02	2060	2	510880	-525889	-3.38442e-07
MAE_28010	32912.9	2	1	-32912.9	33.1	1000000000	1.55385e+12	0.02	662	2	360128	-393041	-2.52946e-07
MAE_29010	6785.75	2	1	-6785.75	0.797	1000000000	1.55385e+12	0.02	15.94	2	1785.28	-8571.03	-5.516e-09
MAE_52210	94784.1	2	1	-94784.1	10.3	1000000000	1.55385e+12	0.02	206	2	322596	-417380	-2.6861e-07
MAE_39130	61409.2	2	1	-61409.2	2.18	1000000000	1.55385e+12	0.02	43.6	2	44210.4	-105620	-6.79729e-08
MAE_48960	16478.4	2	1	-16478.4	7.26	1000000000	1.55385e+12	0.02	145.2	2	39494.4	-55972.8	-3.6022e-08
MAE_14900	59902.3	2	1	-59902.3	348	1000000000	1.55385e+12	0.02	6960	2	6890400	-6.9503e+06	-4.47296e-06
MAE_38040	49203.4	2	1	-49203.4	8.8	1000000000	1.55385e+12	0.02	176	2	142912	-192115	-1.23638e-07
MAE_34810	19526.2	2	1	-19526.2	10.8	1000000000	1.55385e+12	0.02	216	2	69552	-89078.2	-5.73274e-08
MAE_44840	45879.8	2	1	-45879.8	5.7	1000000000	1.55385e+12	0.02	114	2	86412	-132292	-8.51381e-08
MAE_09280	40306.9	2	1	-40306.9	0.229	1000000000	1.55385e+12	0.02	4.58	2	3050.28	-43357.2	-2.79031e-08
MAE_37640	16589	2	1	-16589	4.27	1000000000	1.55385e+12	0.02	85.4	2	23399.6	-39988.6	-2.57352e-08
MAE_22300	12849.8	2	1	-12849.8	5.25	1000000000	1.55385e+12	0.02	105	2	22260	-35109.8	-2.25954e-08
MAE_01930	14295.7	2	1	-14295.7	41.9	1000000000	1.55385e+12	0.02	838	2	197768	-212064	-1.36476e-07
MAE_27790	23514	2	1	-23514	8.49	1000000000	1.55385e+12	0.02	169.8	2	65882.4	-89396.4	-5.75322e-08
MAE_01710	12476.2	2	1	-12476.2	5.9	1000000000	1.55385e+12	0.02	118	2	24308	-36784.2	-2.3673e-08
MAE_11090	63811.5	2	1	-63811.5	12.3	1000000000	1.55385e+12	0.02	246	2	259284	-323095	-2.07932e-07
MAE_11250	29164.3	2	1	-29164.3	125	1000000000	1.55385e+12	0.02	2500	2	1205000	-1.23416e+06	-7.94262e-07
MAE_27280	14280.9	2	1	-14280.9	8.65	1000000000	1.55385e+12	0.02	173	2	40828	-55108.9	-3.5466e-08
MAE_48610	16708.6	2	1	-16708.6	64.8	1000000000	1.55385e+12	0.02	1296	2	357696	-374405	-2.40953e-07
MAE_28130	63472.8	2	1	-63472.8	8.73	1000000000	1.55385e+12	0.02	174.6	2	182981	-246454	-1.58608e-07
MAE_26870	66998.6	2	1	-66998.6	0.779	1000000000	1.55385e+12	0.02	15.58	2	17231.5	-84230.1	-5.42073e-08
MAE_53380	12228	2	1	-12228	80.4	1000000000	1.55385e+12	0.02	1608	2	324816	-337044	-2.16909e-07
MAE_09020	41174.9	2	1	-41174.9	14.3	1000000000	1.55385e+12	0.02	286	2	194480	-235655	-1.51659e-07
MAE_44300	57873.2	2	1	-57873.2	69.1	1000000000	1.55385e+12	0.02	1382	2	1321192	-1.37907e+06	-8.87515e-07
MAE_59850	34292.1	2	1	-34292.1	0.119	1000000000	1.55385e+12	0.02	2.38	2	1347.08	-35639.1	-2.2936e-08
MAE_47090	46670.8	2	1	-46670.8	19.3	1000000000	1.55385e+12	0.02	386	2	297220	-343891	-2.21315e-07
MAE_42760	49613.3	2	1	-49613.3	4626	1000000000	1.55385e+12	0.02	92520	2	75866400	-7.5916e+07	-4.88567e-05
MAE_41070	49085	2	1	-49085	0.531	1000000000	1.55385e+12	0.02	10.62	2	8602.2	-57687.2	-3.71253e-08
MAE_57230	6177.91	2	1	-6177.91	63.2	1000000000	1.55385e+12	0.02	1264	2	128928	-135106	-8.69491e-08
MAE_07020	72483.1	2	1	-72483.1	8.87	1000000000	1.55385e+12	0.02	177.4	2	212170	-284653	-1.83192e-07
MAE_18060	26059.6	2	1	-26059.6	0.846	1000000000	1.55385e+12	0.02	16.92	2	7275.6	-33335.2	-2.14533e-08
MAE_58140	43693.8	2	1	-43693.8	259	1000000000	1.55385e+12	0.02	5180	2	3739960	-3.78365e+06	-2.43502e-06
MAE_23870	31628.9	2	1	-31628.9	25.9	1000000000	1.55385e+12	0.02	518	2	270396	-302025	-1.94372e-07
MAE_25270	33541.2	2	1	-33541.2	2.9	1000000000	1.55385e+12	0.02	58	2	32132	-65673.2	-4.22649e-08
MAE_01720	72888.1	2	1	-72888.1	31.7	1000000000	1.55385e+12	0.02	634	2	763336	-836224	-5.38163e-07
MAE_04880	8846.42	2	1	-8846.42	49.8	1000000000	1.55385e+12	0.02	996	2	145416	-154262	-9.92775e-08
MAE_09050	87619.9	2	1	-87619.9	155	1000000000	1.55385e+12	0.02	3100	2	4488800	-4.57642e+06	-2.94521e-06
MAE_28660	37432.4	2	1	-37432.4	3.12	1000000000	1.55385e+12	0.02	62.4	2	38563.2	-75995.6	-4.89079e-08
MAE_40170	49084.2	2	1	-49084.2	0.533	1000000000	1.55385e+12	0.02	10.66	2	8634.6	-57718.8	-3.71456e-08
MAE_57460	13679.2	2	1	-13679.2	2997	1000000000	1.55385e+12	0.02	59940	2	13546440	-1.35601e+07	-8.72679e-06
MAE_09440	14172.8	2	1	-14172.8	1.84	1000000000	1.55385e+12	0.02	36.8	2	8611.2	-22784	-1.46629e-08
MAE_16450	6420.8	2	1	-6420.8	10.2	1000000000	1.55385e+12	0.02	204	2	21624	-28044.8	-1.80486e-08
MAE_30010	51928.3	2	1	-51928.3	6.16	1000000000	1.55385e+12	0.02	123.2	2	105706	-157634	-1.01447e-07
MAE_44450	6906.58	2	1	-6906.58	4.8	1000000000	1.55385e+12	0.02	96	2	10944	-17850.6	-1.1488e-08
MAE_36100	7267.43	2	1	-7267.43	2.19	1000000000	1.55385e+12	0.02	43.8	2	5256	-12523.4	-8.05961e-09
MAE_40140	12599.5	2	1	-12599.5	0.612	1000000000	1.55385e+12	0.02	12.24	2	2545.92	-15145.5	-9.74705e-09
MAE_07700	19378.7	2	1	-19378.7	0.311	1000000000	1.55385e+12	0.02	6.22	2	1990.4	-21369.1	-1.37524e-08
MAE_56570	42146.8	2	1	-42146.8	37.1	1000000000	1.55385e+12	0.02	742	2	516432	-558579	-3.5948e-07
MAE_45080	9453.44	2	1	-9453.44	4.86	1000000000	1.55385e+12	0.02	97.2	2	15163.2	-24616.6	-1.58424e-08
MAE_04890	25088.1	2	1	-25088.1	2.16	1000000000	1.55385e+12	0.02	43.2	2	17884.8	-42972.9	-2.76557e-08
MAE_45170	34292.1	2	1	-34292.1	0.119	1000000000	1.55385e+12	0.02	2.38	2	1347.08	-35639.1	-2.2936e-08
MAE_52360	22269.6	2	1	-22269.6	45	1000000000	1.55385e+12	0.02	900	2	331200	-353470	-2.2748e-07
MAE_15330	21921.9	2	1	-21921.9	21.2	1000000000	1.55385e+12	0.02	424	2	153488	-175410	-1.12887e-07
MAE_41720	20964.7	2	1	-20964.7	3.25	1000000000	1.55385e+12	0.02	65	2	22490	-43454.7	-2.79658e-08
MAE_16470	51227.5	2	1	-51227.5	0.516	1000000000	1.55385e+12	0.02	10.32	2	8730.72	-59958.3	-3.85869e-08
MAE_50450	58844.3	2	1	-58844.3	258	1000000000	1.55385e+12	0.02	5160	2	5015520	-5.07436e+06	-3.26567e-06
MAE_57860	16118.8	2	1	-16118.8	6.03	1000000000	1.55385e+12	0.02	120.6	2	32079.6	-48198.4	-3.10187e-08
MAE_21310	16724.6	2	1	-16724.6	3.18	1000000000	1.55385e+12	0.02	63.6	2	17553.6	-34278.2	-2.20601e-08
MAE_24400	8959.05	2	1	-8959.05	19.4	1000000000	1.55385e+12	0.02	388	2	57424	-66383.1	-4.27217e-08
MAE_60650	18888.4	2	1	-18888.4	0.891	1000000000	1.55385e+12	0.02	17.82	2	5559.84	-24448.3	-1.5734e-08
MAE_45350	16708.6	2	1	-16708.6	1.04	1000000000	1.55385e+12	0.02	20.8	2	5740.8	-22449.4	-1.44476e-08
MAE_06740	35946	2	1	-35946	19.6	1000000000	1.55385e+12	0.02	392	2	232848	-268794	-1.72986e-07
MAE_28560	38664.9	2	1	-38664.9	8.81	1000000000	1.55385e+12	0.02	176.2	2	112416	-151080	-9.72298e-08
MAE_24810	98639.3	2	1	-98639.3	4.88	1000000000	1.55385e+12	0.02	97.6	2	158893	-257532	-1.65738e-07
MAE_53970	24449.9	2	1	-24449.9	26.9	1000000000	1.55385e+12	0.02	538	2	217352	-241802	-1.55615e-07
MAE_42500	17428.6	2	1	-17428.6	76.3	1000000000	1.55385e+12	0.02	1526	2	439488	-456917	-2.94054e-07
MAE_24590	7507.86	2	1	-7507.86	17.9	1000000000	1.55385e+12	0.02	358	2	44392	-51899.9	-3.34008e-08
MAE_11930	14645.4	2	1	-14645.4	0.253	1000000000	1.55385e+12	0.02	5.06	2	1224.52	-15870	-1.02133e-08
MAE_40310	6297.92	2	1	-6297.92	7.64	1000000000	1.55385e+12	0.02	152.8	2	15891.2	-22189.1	-1.42801e-08
MAE_36510	25665.6	2	1	-25665.6	6189	1000000000	1.55385e+12	0.02	123780	2	52482720	-5.25084e+07	-3.37924e-05
MAE_31930	19379.5	2	1	-19379.5	76.1	1000000000	1.55385e+12	0.02	1522	2	487040	-506420	-3.25913e-07
MAE_42820	47136.1	2	1	-47136.1	4.91	1000000000	1.55385e+12	0.02	98.2	2	76399.6	-123536	-7.9503e-08
MAE_51510	51227.1	2	1	-51227.1	0.496	1000000000	1.55385e+12	0.02	9.92	2	8392.32	-59619.4	-3.83688e-08
MAE_60090	14664.3	2	1	-14664.3	2635	1000000000	1.55385e+12	0.02	52700	2	12753400	-1.27681e+07	-8.21705e-06
MAE_57730	15276.2	2	1	-15276.2	10.3	1000000000	1.55385e+12	0.02	206	2	51912	-67188.2	-4.32398e-08
MAE_23890	33192.7	2	1	-33192.7	6.06	1000000000	1.55385e+12	0.02	121.2	2	66417.6	-99610.3	-6.41055e-08
MAE_10740	7142.5	2	1	-7142.5	0.493	1000000000	1.55385e+12	0.02	9.86	2	1163.48	-8305.98	-5.34542e-09
MAE_44550	19758	2	1	-19758	12.9	1000000000	1.55385e+12	0.02	258	2	84108	-103866	-6.68443e-08
MAE_46250	31728	2	1	-31728	382	1000000000	1.55385e+12	0.02	7640	2	4003360	-4.03509e+06	-2.59683e-06
MAE_35220	23629.5	2	1	-23629.5	0.564	1000000000	1.55385e+12	0.02	11.28	2	4399.2	-28028.7	-1.80382e-08
MAE_26770	26516.3	2	1	-26516.3	14.5	1000000000	1.55385e+12	0.02	290	2	127020	-153536	-9.88102e-08
MAE_52170	11624.7	2	1	-11624.7	6.08	1000000000	1.55385e+12	0.02	121.6	2	23347.2	-34971.9	-2.25066e-08
MAE_20580	6782.88	2	1	-6782.88	1.19	1000000000	1.55385e+12	0.02	23.8	2	2665.6	-9448.48	-6.08069e-09
MAE_52040	14409.9	2	1	-14409.9	1.42	1000000000	1.55385e+12	0.02	28.4	2	6759.2	-21169.1	-1.36237e-08
MAE_49920	40338.1	2	1	-40338.1	12.1	1000000000	1.55385e+12	0.02	242	2	161172	-201510	-1.29684e-07
MAE_04910	6545.32	2	1	-6545.32	108	1000000000	1.55385e+12	0.02	2160	2	233280	-239825	-1.54343e-07
MAE_61660	16597.6	2	1	-16597.6	45.8	1000000000	1.55385e+12	0.02	916	2	250984	-267582	-1.72206e-07
MAE_50510	12350.5	2	1	-12350.5	21.6	1000000000	1.55385e+12	0.02	432	2	88128	-100478	-6.46642e-08
MAE_18580	32090.9	2	1	-32090.9	3.62	1000000000	1.55385e+12	0.02	72.4	2	38372	-70462.9	-4.53473e-08
MAE_08790	40685.8	2	1	-40685.8	1.11	1000000000	1.55385e+12	0.02	22.2	2	14918.4	-55604.2	-3.57848e-08
MAE_59960	31866.8	2	1	-31866.8	51.2	1000000000	1.55385e+12	0.02	1024	2	538624	-570491	-3.67147e-07
MAE_39390	43276.1	2	1	-43276.1	0.316	1000000000	1.55385e+12	0.02	6.32	2	4512.48	-47788.6	-3.0755e-08
MAE_41610	68438.3	2	1	-68438.3	2.69	1000000000	1.55385e+12	0.02	53.8	2	60794	-129232	-8.31691e-08
MAE_17200	63834	2	1	-63834	35.8	1000000000	1.55385e+12	0.02	716	2	754664	-818498	-5.26755e-07
MAE_41330	80903.9	2	1	-80903.9	4.97	1000000000	1.55385e+12	0.02	99.4	2	132798	-213702	-1.37531e-07
MAE_40070	8603.12	2	1	-8603.12	6.42	1000000000	1.55385e+12	0.02	128.4	2	18232.8	-26835.9	-1.72706e-08
MAE_37240	7020.03	2	1	-7020.03	8.92	1000000000	1.55385e+12	0.02	178.4	2	20694.4	-27714.4	-1.7836e-08
MAE_52320	65992.2	2	1	-65992.2	749	1000000000	1.55385e+12	0.02	14980	2	16328200	-1.63942e+07	-1.05507e-05
MAE_57480	19611.8	2	1	-19611.8	52.6	1000000000	1.55385e+12	0.02	1052	2	340848	-360460	-2.31978e-07
MAE_41660	7991.59	2	1	-7991.59	5.83	1000000000	1.55385e+12	0.02	116.6	2	15391.2	-23382.8	-1.50483e-08
MAE_24290	42417.6	2	1	-42417.6	4.92	1000000000	1.55385e+12	0.02	98.4	2	68880	-111298	-7.1627e-08
MAE_43790	15494.9	2	1	-15494.9	8.59	1000000000	1.55385e+12	0.02	171.8	2	43980.8	-59475.7	-3.82764e-08
MAE_52370	16715.5	2	1	-16715.5	54.5	1000000000	1.55385e+12	0.02	1090	2	300840	-317556	-2.04367e-07
MAE_12470	36562.4	2	1	-36562.4	10.4	1000000000	1.55385e+12	0.02	208	2	125632	-162194	-1.04382e-07
MAE_47430	8352.44	2	1	-8352.44	3.36	1000000000	1.55385e+12	0.02	67.2	2	9273.6	-17626	-1.13435e-08
MAE_40930	11391.6	2	1	-11391.6	86.4	1000000000	1.55385e+12	0.02	1728	2	324864	-336256	-2.16402e-07
MAE_51030	8241.86	2	1	-8241.86	4.42	1000000000	1.55385e+12	0.02	88.4	2	12022.4	-20264.3	-1.30413e-08
MAE_27930	36112.3	2	1	-36112.3	19.4	1000000000	1.55385e+12	0.02	388	2	231248	-267360	-1.72063e-07
MAE_11180	6177.09	2	1	-6177.09	1.09	1000000000	1.55385e+12	0.02	21.8	2	2223.6	-8400.69	-5.40637e-09
MAE_14300	38523.6	2	1	-38523.6	21.2	1000000000	1.55385e+12	0.02	424	2	269664	-308188	-1.98338e-07
MAE_12260	18046.3	2	1	-18046.3	0.486	1000000000	1.55385e+12	0.02	9.72	2	2896.56	-20942.9	-1.3478e-08
MAE_07290	14408.7	2	1	-14408.7	155	1000000000	1.55385e+12	0.02	3100	2	737800	-752209	-4.84093e-07
MAE_32370	64523.8	2	1	-64523.8	14	1000000000	1.55385e+12	0.02	280	2	298480	-363004	-2.33616e-07
MAE_62340	34673.4	2	1	-34673.4	1.02	1000000000	1.55385e+12	0.02	20.4	2	11668.8	-46342.2	-2.98241e-08
MAE_54830	74849.7	2	1	-74849.7	4.23	1000000000	1.55385e+12	0.02	84.6	2	104566	-179415	-1.15465e-07
MAE_49550	21926	2	1	-21926	3.68	1000000000	1.55385e+12	0.02	73.6	2	26643.2	-48569.2	-3.12573e-08
MAE_37830	21308.3	2	1	-21308.3	15.1	1000000000	1.55385e+12	0.02	302	2	106304	-127612	-8.21265e-08
MAE_19910	18637.7	2	1	-18637.7	22.8	1000000000	1.55385e+12	0.02	456	2	140448	-159086	-1.02382e-07
MAE_19200	133368	2	1	-133368	14.4	1000000000	1.55385e+12	0.02	288	2	633600	-766968	-4.93592e-07
MAE_27460	106262	2	1	-106262	55	1000000000	1.55385e+12	0.02	1100	2	1931600	-2.03786e+06	-1.31149e-06
MAE_57650	7392.77	2	1	-7392.77	1.02	1000000000	1.55385e+12	0.02	20.4	2	2488.8	-9881.57	-6.35941e-09
MAE_38280	6778.37	2	1	-6778.37	20.9	1000000000	1.55385e+12	0.02	418	2	46816	-53594.4	-3.44913e-08
MAE_46230	19611.4	2	1	-19611.4	4180	1000000000	1.55385e+12	0.02	83600	2	27086400	-2.7106e+07	-1.74444e-05
MAE_14790	33429	2	1	-33429	10.3	1000000000	1.55385e+12	0.02	206	2	113712	-147141	-9.46945e-08
MAE_07940	12490.6	2	1	-12490.6	0.774	1000000000	1.55385e+12	0.02	15.48	2	3188.88	-15679.5	-1.00907e-08
MAE_62090	45245.8	2	1	-45245.8	19.3	1000000000	1.55385e+12	0.02	386	2	288728	-333974	-2.14933e-07
MAE_31700	25669.3	2	1	-25669.3	17.3	1000000000	1.55385e+12	0.02	346	2	146704	-172373	-1.10933e-07
MAE_09730	31969.6	2	1	-31969.6	6.62	1000000000	1.55385e+12	0.02	132.4	2	69907.2	-101877	-6.55641e-08
MAE_25770	44778	2	1	-44778	36.4	1000000000	1.55385e+12	0.02	728	2	538720	-583498	-3.75518e-07
MAE_17930	16591.4	2	1	-16591.4	9.93	1000000000	1.55385e+12	0.02	198.6	2	54416.4	-71007.8	-4.5698e-08
MAE_18150	55929.7	2	1	-55929.7	15.6	1000000000	1.55385e+12	0.02	312	2	288288	-344218	-2.21526e-07
MAE_18800	39002.8	2	1	-39002.8	0.599	1000000000	1.55385e+12	0.02	11.98	2	7715.12	-46717.9	-3.00659e-08
MAE_30350	6417.93	2	1	-6417.93	1.42	1000000000	1.55385e+12	0.02	28.4	2	3010.4	-9428.33	-6.06772e-09
MAE_25370	12719.5	2	1	-12719.5	0.782	1000000000	1.55385e+12	0.02	15.64	2	3284.4	-16003.9	-1.02995e-08
MAE_28140	41786	2	1	-41786	17.7	1000000000	1.55385e+12	0.02	354	2	244260	-286046	-1.84089e-07
MAE_20170	10168.6	2	1	-10168.6	5.19	1000000000	1.55385e+12	0.02	103.8	2	17438.4	-27607	-1.77668e-08
MAE_35460	16247	2	1	-16247	3.51	1000000000	1.55385e+12	0.02	70.2	2	18813.6	-35060.6	-2.25637e-08
MAE_46910	22419.1	2	1	-22419.1	19	1000000000	1.55385e+12	0.02	380	2	140600	-163019	-1.04913e-07
MAE_45060	52418.6	2	1	-52418.6	25.7	1000000000	1.55385e+12	0.02	514	2	445124	-497543	-3.202e-07
MAE_31730	35248.4	2	1	-35248.4	7.3	1000000000	1.55385e+12	0.02	146	2	84972	-120220	-7.73694e-08
MAE_35990	14056.9	2	1	-14056.9	0.846	1000000000	1.55385e+12	0.02	16.92	2	3925.44	-17982.3	-1.15727e-08
MAE_21230	47358.9	2	1	-47358.9	6.99	1000000000	1.55385e+12	0.02	139.8	2	109324	-156683	-1.00835e-07
MAE_38010	47978.7	2	1	-47978.7	2.62	1000000000	1.55385e+12	0.02	52.4	2	41500.8	-89479.5	-5.75856e-08
MAE_14030	32725	2	1	-32725	2.6	1000000000	1.55385e+12	0.02	52	2	28080	-60805	-3.91318e-08
MAE_13500	32723.7	2	1	-32723.7	9.64	1000000000	1.55385e+12	0.02	192.8	2	104112	-136836	-8.80624e-08
MAE_21980	12841.6	2	1	-12841.6	5.43	1000000000	1.55385e+12	0.02	108.6	2	23023.2	-35864.8	-2.30812e-08
MAE_52460	20231.1	2	1	-20231.1	12.1	1000000000	1.55385e+12	0.02	242	2	80828	-101059	-6.50379e-08
MAE_61710	9214.24	2	1	-9214.24	1.06	1000000000	1.55385e+12	0.02	21.2	2	3222.4	-12436.6	-8.00376e-09
MAE_18610	18404.7	2	1	-18404.7	15.2	1000000000	1.55385e+12	0.02	304	2	92416	-110821	-7.13201e-08
MAE_24650	34292.1	2	1	-34292.1	0.119	1000000000	1.55385e+12	0.02	2.38	2	1347.08	-35639.1	-2.2936e-08
MAE_06690	39358.3	2	1	-39358.3	7.02	1000000000	1.55385e+12	0.02	140.4	2	91260	-130618	-8.40611e-08
MAE_61630	11749.6	2	1	-11749.6	31.5	1000000000	1.55385e+12	0.02	630	2	122220	-133970	-8.62178e-08
MAE_48510	31501.5	2	1	-31501.5	0.081	1000000000	1.55385e+12	0.02	1.62	2	842.4	-32343.9	-2.08153e-08
MAE_07660	9083.57	2	1	-9083.57	85.5	1000000000	1.55385e+12	0.02	1710	2	256500	-265584	-1.7092e-07
MAE_39200	49085	2	1	-49085	0.531	1000000000	1.55385e+12	0.02	10.62	2	8602.2	-57687.2	-3.71253e-08
MAE_44820	29664.4	2	1	-29664.4	4349	1000000000	1.55385e+12	0.02	86980	2	42620200	-4.26499e+07	-2.74479e-05
MAE_25420	37292.3	2	1	-37292.3	69.4	1000000000	1.55385e+12	0.02	1388	2	855008	-892300	-5.74251e-07
MAE_48880	43334.6	2	1	-43334.6	5.16	1000000000	1.55385e+12	0.02	103.2	2	73891.2	-117226	-7.54422e-08
MAE_17150	45407.6	2	1	-45407.6	58.4	1000000000	1.55385e+12	0.02	1168	2	876000	-921408	-5.92984e-07
MAE_46770	16960.9	2	1	-16960.9	13.6	1000000000	1.55385e+12	0.02	272	2	76160	-93120.9	-5.99291e-08
MAE_59950	29661.2	2	1	-29661.2	25.1	1000000000	1.55385e+12	0.02	502	2	245980	-275641	-1.77392e-07
MAE_00960	9568.53	2	1	-9568.53	104	1000000000	1.55385e+12	0.02	2080	2	328640	-338209	-2.17658e-07
MAE_60060	83595.7	2	1	-83595.7	12.6	1000000000	1.55385e+12	0.02	252	2	347760	-431356	-2.77604e-07
MAE_25790	24947.6	2	1	-24947.6	2.16	1000000000	1.55385e+12	0.02	43.2	2	17798.4	-42746	-2.75097e-08
MAE_00650	8477.37	2	1	-8477.37	69.3	1000000000	1.55385e+12	0.02	1386	2	194040	-202517	-1.30333e-07
MAE_03020	23607.8	2	1	-23607.8	0.622	1000000000	1.55385e+12	0.02	12.44	2	4851.6	-28459.4	-1.83154e-08
MAE_50300	52330.2	2	1	-52330.2	6.07	1000000000	1.55385e+12	0.02	121.4	2	104890	-157220	-1.01181e-07
MAE_17110	62026.1	2	1	-62026.1	3.33	1000000000	1.55385e+12	0.02	66.6	2	68198.4	-130224	-8.38076e-08
MAE_07420	34292.1	2	1	-34292.1	0.119	1000000000	1.55385e+12	0.02	2.38	2	1347.08	-35639.1	-2.2936e-08
MAE_02210	70405.5	2	1	-70405.5	3.88	1000000000	1.55385e+12	0.02	77.6	2	90326.4	-160732	-1.03441e-07
MAE_48940	77803.7	2	1	-77803.7	5.02	1000000000	1.55385e+12	0.02	100.4	2	128914	-206717	-1.33036e-07
MAE_23300	17189.4	2	1	-17189.4	6771	1000000000	1.55385e+12	0.02	135420	2	38459280	-3.84765e+07	-2.4762e-05
MAE_38820	123372	2	1	-123372	22.1	1000000000	1.55385e+12	0.02	442	2	900796	-1.02417e+06	-6.59116e-07
MAE_43660	23631.5	2	1	-23631.5	84.6	1000000000	1.55385e+12	0.02	1692	2	659880	-683512	-4.39883e-07
MAE_42350	71792.4	2	1	-71792.4	19.8	1000000000	1.55385e+12	0.02	396	2	469656	-541448	-3.48456e-07
MAE_53800	42169	2	1	-42169	4.52	1000000000	1.55385e+12	0.02	90.4	2	62918.4	-105087	-6.76303e-08
MAE_09300	43318.2	2	1	-43318.2	27.1	1000000000	1.55385e+12	0.02	542	2	388072	-431390	-2.77627e-07
MAE_19550	39967.4	2	1	-39967.4	8.62	1000000000	1.55385e+12	0.02	172.4	2	113784	-153751	-9.89487e-08
MAE_02370	31838.6	2	1	-31838.6	25.9	1000000000	1.55385e+12	0.02	518	2	272468	-304307	-1.9584e-07
MAE_15950	87257	2	1	-87257	36.3	1000000000	1.55385e+12	0.02	726	2	1046892	-1.13415e+06	-7.29896e-07
MAE_01140	55447.2	2	1	-55447.2	28.5	1000000000	1.55385e+12	0.02	570	2	522120	-577567	-3.71701e-07
MAE_29760	60846	2	1	-60846	0.491	1000000000	1.55385e+12	0.02	9.82	2	9878.92	-70724.9	-4.55159e-08
MAE_21950	29650.5	2	1	-29650.5	33.8	1000000000	1.55385e+12	0.02	676	2	331240	-360890	-2.32256e-07
MAE_03800	45569	2	1	-45569	1.41	1000000000	1.55385e+12	0.02	28.2	2	21206.4	-66775.4	-4.29742e-08
MAE_45890	21787.1	2	1	-21787.1	83.3	1000000000	1.55385e+12	0.02	1666	2	599760	-621547	-4.00005e-07
MAE_42730	35372.6	2	1	-35372.6	47.1	1000000000	1.55385e+12	0.02	942	2	550128	-585501	-3.76806e-07
MAE_17640	40622.4	2	1	-40622.4	22	1000000000	1.55385e+12	0.02	440	2	294800	-335422	-2.15865e-07
MAE_39990	79715.2	2	1	-79715.2	55.6	1000000000	1.55385e+12	0.02	1112	2	1463392	-1.54311e+06	-9.93086e-07
MAE_50610	8959.46	2	1	-8959.46	27	1000000000	1.55385e+12	0.02	540	2	79920	-88879.5	-5.71995e-08
MAE_00640	43210.5	2	1	-43210.5	3431	1000000000	1.55385e+12	0.02	68620	2	48994680	-4.90379e+07	-3.1559e-05
MAE_12730	76653.9	2	1	-76653.9	5.09	1000000000	1.55385e+12	0.02	101.8	2	128879	-205533	-1.32273e-07
MAE_30200	44440.1	2	1	-44440.1	9.35	1000000000	1.55385e+12	0.02	187	2	137258	-181698	-1.16934e-07
MAE_41210	38500.2	2	1	-38500.2	5.85	1000000000	1.55385e+12	0.02	117	2	74412	-112912	-7.26661e-08
MAE_59070	19386.9	2	1	-19386.9	0.28	1000000000	1.55385e+12	0.02	5.6	2	1792	-21178.9	-1.363e-08
MAE_19000	33536.7	2	1	-33536.7	5.52	1000000000	1.55385e+12	0.02	110.4	2	61161.6	-94698.3	-6.09443e-08
MAE_37960	8595.74	2	1	-8595.74	14.7	1000000000	1.55385e+12	0.02	294	2	41748	-50343.7	-3.23994e-08
MAE_18050	9442.37	2	1	-9442.37	0.606	1000000000	1.55385e+12	0.02	12.12	2	1890.72	-11333.1	-7.29355e-09
MAE_49390	28579.4	2	1	-28579.4	72.8	1000000000	1.55385e+12	0.02	1456	2	687232	-715811	-4.6067e-07
MAE_37900	42168.2	2	1	-42168.2	0.157	1000000000	1.55385e+12	0.02	3.14	2	2185.44	-44353.6	-2.85443e-08
MAE_08250	5813.78	2	1	-5813.78	470	1000000000	1.55385e+12	0.02	9400	2	902400	-908214	-5.84492e-07
MAE_23380	6776.32	2	1	-6776.32	0.756	1000000000	1.55385e+12	0.02	15.12	2	1693.44	-8469.76	-5.45082e-09
MAE_26950	42165.3	2	1	-42165.3	1.23	1000000000	1.55385e+12	0.02	24.6	2	17121.6	-59286.9	-3.81548e-08
MAE_29330	47494.1	2	1	-47494.1	1.49	1000000000	1.55385e+12	0.02	29.8	2	23363.2	-70857.3	-4.56011e-08
MAE_46510	18426.4	2	1	-18426.4	30.9	1000000000	1.55385e+12	0.02	618	2	187872	-206298	-1.32766e-07
MAE_06270	13329.8	2	1	-13329.8	1123	1000000000	1.55385e+12	0.02	22460	2	4941200	-4.95453e+06	-3.18855e-06
MAE_57920	36098.8	2	1	-36098.8	0.244	1000000000	1.55385e+12	0.02	4.88	2	2908.48	-39007.2	-2.51036e-08
MAE_45180	105616	2	1	-105616	15.9	1000000000	1.55385e+12	0.02	318	2	554592	-660208	-4.24885e-07
MAE_26720	78124.8	2	1	-78124.8	12.4	1000000000	1.55385e+12	0.02	248	2	319920	-398045	-2.56167e-07
MAE_46840	21091.2	2	1	-21091.2	3.3	1000000000	1.55385e+12	0.02	66	2	22968	-44059.2	-2.83549e-08
MAE_42190	30258.7	2	1	-30258.7	5.51	1000000000	1.55385e+12	0.02	110.2	2	55100	-85358.7	-5.49337e-08
MAE_40000	44302.9	2	1	-44302.9	4.99	1000000000	1.55385e+12	0.02	99.8	2	73053.6	-117357	-7.55263e-08
MAE_16110	17565	2	1	-17565	46.4	1000000000	1.55385e+12	0.02	928	2	269120	-286685	-1.845e-07
MAE_40660	34537.8	2	1	-34537.8	4.68	1000000000	1.55385e+12	0.02	93.6	2	53352	-87889.8	-5.65626e-08
MAE_58160	14422.2	2	1	-14422.2	21.1	1000000000	1.55385e+12	0.02	422	2	100436	-114858	-7.39185e-08
MAE_05920	46442.3	2	1	-46442.3	0.537	1000000000	1.55385e+12	0.02	10.74	2	8226.84	-54669.1	-3.5183e-08
MAE_38110	24815.2	2	1	-24815.2	526	1000000000	1.55385e+12	0.02	10520	2	4313200	-4.33802e+06	-2.79178e-06
MAE_55580	76602.2	2	1	-76602.2	102	1000000000	1.55385e+12	0.02	2040	2	2582640	-2.65924e+06	-1.71139e-06
MAE_55410	19981.2	2	1	-19981.2	2.77	1000000000	1.55385e+12	0.02	55.4	2	18282	-38263.2	-2.46248e-08
MAE_50120	9919.13	2	1	-9919.13	504	1000000000	1.55385e+12	0.02	10080	2	1653120	-1.66304e+06	-1.07027e-06
MAE_41570	44344.7	2	1	-44344.7	22	1000000000	1.55385e+12	0.02	440	2	322080	-366425	-2.35817e-07
MAE_05550	20344.9	2	1	-20344.9	5.51	1000000000	1.55385e+12	0.02	110.2	2	37027.2	-57372.1	-3.69226e-08
MAE_26140	47866.4	2	1	-47866.4	7.93	1000000000	1.55385e+12	0.02	158.6	2	125294	-173160	-1.1144e-07
MAE_23640	19999.3	2	1	-19999.3	0.263	1000000000	1.55385e+12	0.02	5.26	2	1735.8	-21735.1	-1.39879e-08
MAE_28320	25935.5	2	1	-25935.5	20.8	1000000000	1.55385e+12	0.02	416	2	178048	-203984	-1.31276e-07
MAE_13020	20587.4	2	1	-20587.4	0.394	1000000000	1.55385e+12	0.02	7.88	2	2679.2	-23266.6	-1.49735e-08
MAE_60340	11031.2	2	1	-11031.2	6.73	1000000000	1.55385e+12	0.02	134.6	2	24497.2	-35528.4	-2.28648e-08
MAE_49880	7153.98	2	1	-7153.98	20	1000000000	1.55385e+12	0.02	400	2	47200	-54354	-3.49802e-08
MAE_00870	6537.53	2	1	-6537.53	0.305	1000000000	1.55385e+12	0.02	6.1	2	658.8	-7196.33	-4.63129e-09
MAE_58600	57634.8	2	1	-57634.8	19	1000000000	1.55385e+12	0.02	380	2	361760	-419395	-2.69907e-07
MAE_09580	44917.3	2	1	-44917.3	4	1000000000	1.55385e+12	0.02	80	2	59360	-104277	-6.7109e-08
MAE_38510	22780.8	2	1	-22780.8	0.38	1000000000	1.55385e+12	0.02	7.6	2	2857.6	-25638.4	-1.64999e-08
MAE_55690	26624	2	1	-26624	4.64	1000000000	1.55385e+12	0.02	92.8	2	40832	-67456	-4.34122e-08
MAE_13680	9326.05	2	1	-9326.05	0.958	1000000000	1.55385e+12	0.02	19.16	2	2950.64	-12276.7	-7.90082e-09
MAE_04330	9940.04	2	1	-9940.04	54.4	1000000000	1.55385e+12	0.02	1088	2	178432	-188372	-1.21229e-07
MAE_38630	318932	2	1	-318932	9.84	1000000000	1.55385e+12	0.02	196.8	2	1.03596e+06	-1.35489e+06	-8.71955e-07
MAE_22420	27275.3	2	1	-27275.3	0.434	1000000000	1.55385e+12	0.02	8.68	2	3906	-31181.3	-2.00671e-08
MAE_02510	21299.7	2	1	-21299.7	89.6	1000000000	1.55385e+12	0.02	1792	2	630784	-652084	-4.19657e-07
MAE_62480	11501.8	2	1	-11501.8	8.25	1000000000	1.55385e+12	0.02	165	2	31350	-42851.8	-2.75778e-08
MAE_50400	16462.8	2	1	-16462.8	68.9	1000000000	1.55385e+12	0.02	1378	2	374816	-391279	-2.51812e-07
MAE_21770	52065.6	2	1	-52065.6	23.3	1000000000	1.55385e+12	0.02	466	2	400760	-452826	-2.91422e-07
MAE_40740	28597.9	2	1	-28597.9	18.9	1000000000	1.55385e+12	0.02	378	2	178416	-207014	-1.33226e-07
MAE_58550	40244.3	2	1	-40244.3	12.2	1000000000	1.55385e+12	0.02	244	2	162016	-202260	-1.30167e-07
MAE_48700	9329.33	2	1	-9329.33	2	1000000000	1.55385e+12	0.02	40	2	6160	-15489.3	-9.96835e-09
MAE_43890	3875.58	2	1	-3875.58	33.2	1000000000	1.55385e+12	0.02	664	2	42496	-46371.6	-2.9843e-08
MAE_35520	22903.7	2	1	-22903.7	5.85	1000000000	1.55385e+12	0.02	117	2	44226	-67129.7	-4.32022e-08
MAE_18130	17338.1	2	1	-17338.1	54.2	1000000000	1.55385e+12	0.02	1084	2	310024	-327362	-2.10678e-07
MAE_49350	12966.5	2	1	-12966.5	0.7	1000000000	1.55385e+12	0.02	14	2	2996	-15962.5	-1.02729e-08
MAE_39090	117044	2	1	-117044	13.4	1000000000	1.55385e+12	0.02	268	2	518312	-635356	-4.08892e-07
MAE_14340	11377.7	2	1	-11377.7	0.794	1000000000	1.55385e+12	0.02	15.88	2	2985.44	-14363.1	-9.24358e-09
MAE_50020	49141.4	2	1	-49141.4	247	1000000000	1.55385e+12	0.02	4940	2	4011280	-4.06042e+06	-2.61314e-06
MAE_07670	13090.2	2	1	-13090.2	0.603	1000000000	1.55385e+12	0.02	12.06	2	2604.96	-15695.2	-1.01008e-08
MAE_21510	23142.1	2	1	-23142.1	7.73	1000000000	1.55385e+12	0.02	154.6	2	59057.2	-82199.3	-5.29004e-08
MAE_23170	51984.5	2	1	-51984.5	3.07	1000000000	1.55385e+12	0.02	61.4	2	52681.2	-104666	-6.73589e-08
MAE_22210	23032.7	2	1	-23032.7	0.63	1000000000	1.55385e+12	0.02	12.6	2	4788	-27820.7	-1.79044e-08
MAE_56830	9812.24	2	1	-9812.24	39.6	1000000000	1.55385e+12	0.02	792	2	128304	-138116	-8.88865e-08
MAE_56960	6175.86	2	1	-6175.86	10.7	1000000000	1.55385e+12	0.02	214	2	21828	-28003.9	-1.80222e-08
MAE_09700	40062.8	2	1	-40062.8	684	1000000000	1.55385e+12	0.02	13680	2	9056160	-9.09622e+06	-5.85399e-06
MAE_11140	48967.4	2	1	-48967.4	8.73	1000000000	1.55385e+12	0.02	174.6	2	141077	-190044	-1.22305e-07
MAE_49700	6424.9	2	1	-6424.9	56.1	1000000000	1.55385e+12	0.02	1122	2	118932	-125357	-8.0675e-08
MAE_34920	67001.4	2	1	-67001.4	14.7	1000000000	1.55385e+12	0.02	294	2	325164	-392165	-2.52383e-07
MAE_56680	42621.5	2	1	-42621.5	357	1000000000	1.55385e+12	0.02	7140	2	5026560	-5.06918e+06	-3.26234e-06
MAE_32530	7992.41	2	1	-7992.41	1.03	1000000000	1.55385e+12	0.02	20.6	2	2719.2	-10711.6	-6.89359e-09
MAE_27780	11634.5	2	1	-11634.5	71.2	1000000000	1.55385e+12	0.02	1424	2	273408	-285043	-1.83443e-07
MAE_58390	46975.5	2	1	-46975.5	2.39	1000000000	1.55385e+12	0.02	47.8	2	37092.8	-84068.3	-5.41032e-08
MAE_08430	39515.6	2	1	-39515.6	10.3	1000000000	1.55385e+12	0.02	206	2	134312	-173828	-1.11869e-07
MAE_07910	17553.1	2	1	-17553.1	27.4	1000000000	1.55385e+12	0.02	548	2	158920	-176473	-1.13572e-07
MAE_28920	11151.2	2	1	-11151.2	6.22	1000000000	1.55385e+12	0.02	124.4	2	22889.6	-34040.8	-2.19074e-08
MAE_35240	26019.9	2	1	-26019.9	55.3	1000000000	1.55385e+12	0.02	1106	2	475580	-501600	-3.22811e-07
MAE_09380	39218.2	2	1	-39218.2	0.435	1000000000	1.55385e+12	0.02	8.7	2	5637.6	-44855.8	-2.88675e-08
MAE_28120	7391.95	2	1	-7391.95	44.9	1000000000	1.55385e+12	0.02	898	2	109556	-116948	-7.52633e-08
MAE_49050	7988.31	2	1	-7988.31	7.83	1000000000	1.55385e+12	0.02	156.6	2	20671.2	-28659.5	-1.84442e-08
MAE_17510	91975.7	2	1	-91975.7	9.85	1000000000	1.55385e+12	0.02	197	2	299046	-391022	-2.51647e-07
MAE_30550	29161	2	1	-29161	8.82	1000000000	1.55385e+12	0.02	176.4	2	85024.8	-114186	-7.34857e-08
MAE_42140	13460.5	2	1	-13460.5	14.2	1000000000	1.55385e+12	0.02	284	2	63048	-76508.5	-4.9238e-08
MAE_44040	8239.4	2	1	-8239.4	11.2	1000000000	1.55385e+12	0.02	224	2	30464	-38703.4	-2.49081e-08
MAE_44950	77038.5	2	1	-77038.5	8.86	1000000000	1.55385e+12	0.02	177.2	2	225398	-302437	-1.94637e-07
MAE_28250	17802.2	2	1	-17802.2	25.2	1000000000	1.55385e+12	0.02	504	2	148176	-165978	-1.06817e-07
MAE_33280	44341.4	2	1	-44341.4	2	1000000000	1.55385e+12	0.02	40	2	29280	-73621.4	-4.738e-08
MAE_08560	14165.8	2	1	-14165.8	22.5	1000000000	1.55385e+12	0.02	450	2	105300	-119466	-7.68837e-08
MAE_50460	6546.55	2	1	-6546.55	88.5	1000000000	1.55385e+12	0.02	1770	2	191160	-197707	-1.27237e-07
MAE_18250	47706.7	2	1	-47706.7	3.5	1000000000	1.55385e+12	0.02	70	2	55160	-102867	-6.62011e-08
MAE_01530	66996.9	2	1	-66996.9	0.754	1000000000	1.55385e+12	0.02	15.08	2	16678.5	-83675.4	-5.38504e-08
MAE_40860	87777.2	2	1	-87777.2	9.21	1000000000	1.55385e+12	0.02	184.2	2	267090	-354867	-2.28379e-07
MAE_21500	43354.7	2	1	-43354.7	30.7	1000000000	1.55385e+12	0.02	614	2	439624	-482979	-3.10827e-07
MAE_15270	45690.3	2	1	-45690.3	8.07	1000000000	1.55385e+12	0.02	161.4	2	121696	-167386	-1.07723e-07
MAE_18520	11752.9	2	1	-11752.9	8.3	1000000000	1.55385e+12	0.02	166	2	32204	-43956.9	-2.8289e-08
MAE_55910	23123.6	2	1	-23123.6	7.69	1000000000	1.55385e+12	0.02	153.8	2	58751.6	-81875.2	-5.26918e-08
MAE_50820	70473.9	2	1	-70473.9	2.28	1000000000	1.55385e+12	0.02	45.6	2	53078.4	-123552	-7.95137e-08
MAE_02650	60100.6	2	1	-60100.6	10.7	1000000000	1.55385e+12	0.02	214	2	212288	-272389	-1.75299e-07
MAE_22610	62494.2	2	1	-62494.2	31.5	1000000000	1.55385e+12	0.02	630	2	650160	-712654	-4.58638e-07
MAE_20420	34292.1	2	1	-34292.1	0.119	1000000000	1.55385e+12	0.02	2.38	2	1347.08	-35639.1	-2.2936e-08
MAE_57600	19244.8	2	1	-19244.8	32.6	1000000000	1.55385e+12	0.02	652	2	207336	-226581	-1.45819e-07
MAE_22900	7015.93	2	1	-7015.93	16.9	1000000000	1.55385e+12	0.02	338	2	39208	-46223.9	-2.9748e-08
MAE_49020	16224.8	2	1	-16224.8	0.237	1000000000	1.55385e+12	0.02	4.74	2	1270.32	-17495.2	-1.12592e-08
MAE_41940	7749.93	2	1	-7749.93	1.5	1000000000	1.55385e+12	0.02	30	2	3840	-11589.9	-7.45885e-09
MAE_43980	67956.2	2	1	-67956.2	235	1000000000	1.55385e+12	0.02	4700	2	5273400	-5.34136e+06	-3.4375e-06
MAE_28090	14163.3	2	1	-14163.3	538	1000000000	1.55385e+12	0.02	10760	2	2517840	-2.532e+06	-1.6295e-06
MAE_51810	7263.74	2	1	-7263.74	16.8	1000000000	1.55385e+12	0.02	336	2	40320	-47583.7	-3.06231e-08
MAE_24310	40824.3	2	1	-40824.3	38.1	1000000000	1.55385e+12	0.02	762	2	513588	-554412	-3.56799e-07
MAE_49370	109195	2	1	-109195	3342	1000000000	1.55385e+12	0.02	66840	2	120579360	-1.20689e+08	-7.76707e-05
MAE_15510	28315.6	2	1	-28315.6	4.99	1000000000	1.55385e+12	0.02	99.8	2	46706.4	-75022	-4.82814e-08
MAE_38870	14173.6	2	1	-14173.6	7.16	1000000000	1.55385e+12	0.02	143.2	2	33508.8	-47682.4	-3.06866e-08
MAE_28040	44341.9	2	1	-44341.9	2.9	1000000000	1.55385e+12	0.02	58	2	42456	-86797.9	-5.58599e-08
MAE_04500	21202.6	2	1	-21202.6	45.8	1000000000	1.55385e+12	0.02	916	2	320600	-341803	-2.19971e-07
MAE_62140	35841.1	2	1	-35841.1	2.61	1000000000	1.55385e+12	0.02	52.2	2	30902.4	-66743.5	-4.29536e-08
MAE_21020	9812.65	2	1	-9812.65	0.693	1000000000	1.55385e+12	0.02	13.86	2	2245.32	-12058	-7.76006e-09
MAE_50340	49383.1	2	1	-49383.1	23.1	1000000000	1.55385e+12	0.02	462	2	376992	-426375	-2.74399e-07
MAE_48040	7867.89	2	1	-7867.89	136	1000000000	1.55385e+12	0.02	2720	2	353600	-361468	-2.32627e-07
MAE_62030	47816.4	2	1	-47816.4	7.18	1000000000	1.55385e+12	0.02	143.6	2	113444	-161260	-1.03781e-07
MAE_33680	17689.6	2	1	-17689.6	0.397	1000000000	1.55385e+12	0.02	7.94	2	2318.48	-20008	-1.28764e-08
MAE_32010	10774.4	2	1	-10774.4	3927	1000000000	1.55385e+12	0.02	78540	2	13980120	-1.39909e+07	-9.00402e-06
MAE_22460	38644	2	1	-38644	2.13	1000000000	1.55385e+12	0.02	42.6	2	27178.8	-65822.8	-4.23611e-08
MAE_26250	26523.3	2	1	-26523.3	16.1	1000000000	1.55385e+12	0.02	322	2	141036	-167559	-1.07835e-07
MAE_51340	12710.9	2	1	-12710.9	35.4	1000000000	1.55385e+12	0.02	708	2	148680	-161391	-1.03865e-07
MAE_37030	25188	2	1	-25188	0.436	1000000000	1.55385e+12	0.02	8.72	2	3627.52	-28815.5	-1.85446e-08
MAE_20500	39609.8	2	1	-39609.8	0.438	1000000000	1.55385e+12	0.02	8.76	2	5729.04	-45338.8	-2.91784e-08
MAE_22430	20722.2	2	1	-20722.2	0.108	1000000000	1.55385e+12	0.02	2.16	2	738.72	-21460.9	-1.38114e-08
MAE_25720	61553	2	1	-61553	5.89	1000000000	1.55385e+12	0.02	117.8	2	119685	-181238	-1.16638e-07
MAE_46120	11629.2	2	1	-11629.2	0.952	1000000000	1.55385e+12	0.02	19.04	2	3655.68	-15284.9	-9.83678e-09
MAE_47700	10054.3	2	1	-10054.3	0.721	1000000000	1.55385e+12	0.02	14.42	2	2393.72	-12448	-8.01109e-09
MAE_14060	8480.65	2	1	-8480.65	8.67	1000000000	1.55385e+12	0.02	173.4	2	24276	-32756.7	-2.1081e-08
MAE_18650	27862.6	2	1	-27862.6	14.4	1000000000	1.55385e+12	0.02	288	2	132480	-160343	-1.03191e-07
MAE_14710	62358.2	2	1	-62358.2	11.1	1000000000	1.55385e+12	0.02	222	2	228660	-291018	-1.87288e-07
MAE_44050	12235	2	1	-12235	0.616	1000000000	1.55385e+12	0.02	12.32	2	2488.64	-14723.6	-9.47558e-09
MAE_11810	21095.8	2	1	-21095.8	0.54	1000000000	1.55385e+12	0.02	10.8	2	3758.4	-24854.2	-1.59952e-08
MAE_37690	13452.3	2	1	-13452.3	31.3	1000000000	1.55385e+12	0.02	626	2	138972	-152424	-9.80946e-08
MAE_49890	54489.1	2	1	-54489.1	4.26	1000000000	1.55385e+12	0.02	85.2	2	76680	-131169	-8.44156e-08
MAE_40780	19278	2	1	-19278	2.65	1000000000	1.55385e+12	0.02	53	2	16854	-36132	-2.32532e-08
MAE_26290	7757.31	2	1	-7757.31	139	1000000000	1.55385e+12	0.02	2780	2	355840	-363597	-2.33998e-07
MAE_28950	53006	2	1	-53006	16.9	1000000000	1.55385e+12	0.02	338	2	296088	-349094	-2.24664e-07
MAE_10900	42295.9	2	1	-42295.9	11.6	1000000000	1.55385e+12	0.02	232	2	161936	-204232	-1.31436e-07
MAE_56530	38200.4	2	1	-38200.4	10.3	1000000000	1.55385e+12	0.02	206	2	129780	-167980	-1.08106e-07
MAE_18870	27868.8	2	1	-27868.8	51.1	1000000000	1.55385e+12	0.02	1022	2	470120	-497989	-3.20487e-07
MAE_15100	6659.59	2	1	-6659.59	26.2	1000000000	1.55385e+12	0.02	524	2	57640	-64299.6	-4.13808e-08
MAE_61930	26515.9	2	1	-26515.9	15.4	1000000000	1.55385e+12	0.02	308	2	134904	-161420	-1.03884e-07
MAE_33460	14769.1	2	1	-14769.1	21.3	1000000000	1.55385e+12	0.02	426	2	103944	-118713	-7.63993e-08
MAE_34220	13688.6	2	1	-13688.6	17.7	1000000000	1.55385e+12	0.02	354	2	80004	-93692.6	-6.02971e-08
MAE_35310	40621.1	2	1	-40621.1	9.11	1000000000	1.55385e+12	0.02	182.2	2	122074	-162695	-1.04705e-07
MAE_22930	38975.7	2	1	-38975.7	0.301	1000000000	1.55385e+12	0.02	6.02	2	3876.88	-42852.6	-2.75783e-08
MAE_31670	39699.9	2	1	-39699.9	27.6	1000000000	1.55385e+12	0.02	552	2	362112	-401812	-2.58591e-07
MAE_04540	15750.9	2	1	-15750.9	12.2	1000000000	1.55385e+12	0.02	244	2	63440	-79190.9	-5.09643e-08
MAE_42710	64803.5	2	1	-64803.5	5.38	1000000000	1.55385e+12	0.02	107.6	2	115132	-179936	-1.158e-07
MAE_07990	60204.6	2	1	-60204.6	38.6	1000000000	1.55385e+12	0.02	772	2	767368	-827573	-5.32595e-07
MAE_40300	6177.5	2	1	-6177.5	2.44	1000000000	1.55385e+12	0.02	48.8	2	4977.6	-11155.1	-7.17901e-09
MAE_19900	22652.6	2	1	-22652.6	33.6	1000000000	1.55385e+12	0.02	672	2	251328	-273981	-1.76324e-07
MAE_12250	47508.9	2	1	-47508.9	12.9	1000000000	1.55385e+12	0.02	258	2	202272	-249781	-1.6075e-07
MAE_29930	35863.3	2	1	-35863.3	23.8	1000000000	1.55385e+12	0.02	476	2	281792	-317655	-2.04431e-07
MAE_60590	39750.3	2	1	-39750.3	15.8	1000000000	1.55385e+12	0.02	316	2	207296	-247046	-1.5899e-07
MAE_39220	32823.2	2	1	-32823.2	28.1	1000000000	1.55385e+12	0.02	562	2	304604	-337427	-2.17156e-07
MAE_36410	44442.2	2	1	-44442.2	52.3	1000000000	1.55385e+12	0.02	1046	2	767764	-812206	-5.22706e-07
MAE_14190	47132.4	2	1	-47132.4	6.91	1000000000	1.55385e+12	0.02	138.2	2	107520	-154652	-9.95283e-08
MAE_39230	44610	2	1	-44610	19.6	1000000000	1.55385e+12	0.02	392	2	289296	-333906	-2.14889e-07
MAE_59830	23030.7	2	1	-23030.7	26.4	1000000000	1.55385e+12	0.02	528	2	200640	-223671	-1.43946e-07
MAE_14350	48301	2	1	-48301	59.9	1000000000	1.55385e+12	0.02	1198	2	956004	-1.0043e+06	-6.46333e-07
MAE_23900	36580.4	2	1	-36580.4	541	1000000000	1.55385e+12	0.02	10820	2	6535280	-6.57186e+06	-4.2294e-06
MAE_33720	18770.9	2	1	-18770.9	4.05	1000000000	1.55385e+12	0.02	81	2	25110	-43880.9	-2.82401e-08
MAE_53850	24091.5	2	1	-24091.5	141	1000000000	1.55385e+12	0.02	2820	2	1122360	-1.14645e+06	-7.37813e-07
MAE_45700	49074.7	2	1	-49074.7	4.56	1000000000	1.55385e+12	0.02	91.2	2	73872	-122947	-7.91239e-08
MAE_49110	56918.4	2	1	-56918.4	38.3	1000000000	1.55385e+12	0.02	766	2	720040	-776958	-5.00021e-07
MAE_04700	16836.4	2	1	-16836.4	3.47	1000000000	1.55385e+12	0.02	69.4	2	19293.2	-36129.6	-2.32516e-08
MAE_13270	22905.7	2	1	-22905.7	0.105	1000000000	1.55385e+12	0.02	2.1	2	793.8	-23699.5	-1.52521e-08
MAE_54040	16219.9	2	1	-16219.9	56.1	1000000000	1.55385e+12	0.02	1122	2	300696	-316916	-2.03955e-07
MAE_56990	139019	2	1	-139019	14	1000000000	1.55385e+12	0.02	280	2	643440	-782459	-5.03561e-07
MAE_31860	10176	2	1	-10176	37.6	1000000000	1.55385e+12	0.02	752	2	126336	-136512	-8.7854e-08
MAE_57420	25531.6	2	1	-25531.6	224	1000000000	1.55385e+12	0.02	4480	2	1890560	-1.91609e+06	-1.23313e-06
MAE_19090	48558.6	2	1	-48558.6	4.92	1000000000	1.55385e+12	0.02	98.4	2	78916.8	-127475	-8.20384e-08
MAE_26900	17220.6	2	1	-17220.6	13.6	1000000000	1.55385e+12	0.02	272	2	77248	-94468.6	-6.07965e-08
MAE_47050	33327.1	2	1	-33327.1	0.411	1000000000	1.55385e+12	0.02	8.22	2	4521	-37848.1	-2.43576e-08
MAE_51860	16100.7	2	1	-16100.7	27.4	1000000000	1.55385e+12	0.02	548	2	145768	-161869	-1.04173e-07
MAE_05300	47994.6	2	1	-47994.6	1.52	1000000000	1.55385e+12	0.02	30.4	2	24076.8	-72071.4	-4.63825e-08
MAE_31800	9445.24	2	1	-9445.24	4103	1000000000	1.55385e+12	0.02	82060	2	12801360	-1.28108e+07	-8.24456e-06
MAE_10850	36476.4	2	1	-36476.4	4.83	1000000000	1.55385e+12	0.02	96.6	2	58153.2	-94629.6	-6.09001e-08
MAE_02810	22280.7	2	1	-22280.7	9.39	1000000000	1.55385e+12	0.02	187.8	2	69110.4	-91391.1	-5.88159e-08
MAE_54660	100912	2	1	-100912	30.5	1000000000	1.55385e+12	0.02	610	2	1016260	-1.11717e+06	-7.1897e-07
MAE_13360	25777.8	2	1	-25777.8	6.74	1000000000	1.55385e+12	0.02	134.8	2	57424.8	-83202.6	-5.35461e-08
MAE_39360	26275	2	1	-26275	1.88	1000000000	1.55385e+12	0.02	37.6	2	16318.4	-42593.4	-2.74116e-08
MAE_13580	30868.2	2	1	-30868.2	15.6	1000000000	1.55385e+12	0.02	312	2	159120	-189988	-1.22269e-07
MAE_22220	9820.85	2	1	-9820.85	1.74	1000000000	1.55385e+12	0.02	34.8	2	5637.6	-15458.5	-9.94848e-09
MAE_25910	11490.7	2	1	-11490.7	41.5	1000000000	1.55385e+12	0.02	830	2	157700	-169191	-1.08885e-07
MAE_01110	27261	2	1	-27261	0.197	1000000000	1.55385e+12	0.02	3.94	2	1773	-29034	-1.86852e-08
MAE_24230	23980.1	2	1	-23980.1	13.4	1000000000	1.55385e+12	0.02	268	2	106128	-130108	-8.37327e-08
MAE_14800	53370.5	2	1	-53370.5	5822	1000000000	1.55385e+12	0.02	116440	2	102700080	-1.02753e+08	-6.61283e-05
MAE_02350	36056.1	2	1	-36056.1	2.39	1000000000	1.55385e+12	0.02	47.8	2	28488.8	-64544.9	-4.15387e-08
MAE_29220	8357.77	2	1	-8357.77	1.73	1000000000	1.55385e+12	0.02	34.6	2	4774.8	-13132.6	-8.45163e-09
MAE_27610	7021.67	2	1	-7021.67	1.19	1000000000	1.55385e+12	0.02	23.8	2	2760.8	-9782.47	-6.29563e-09
MAE_52080	6424.9	2	1	-6424.9	30	1000000000	1.55385e+12	0.02	600	2	63600	-70024.9	-4.50654e-08
MAE_60620	29686.6	2	1	-29686.6	2.96	1000000000	1.55385e+12	0.02	59.2	2	29008	-58694.6	-3.77736e-08
MAE_01520	12594.2	2	1	-12594.2	1.18	1000000000	1.55385e+12	0.02	23.6	2	4908.8	-17503	-1.12643e-08
MAE_35860	58712.8	2	1	-58712.8	7.99	1000000000	1.55385e+12	0.02	159.8	2	155006	-213719	-1.37541e-07
MAE_19230	39824.4	2	1	-39824.4	4892	1000000000	1.55385e+12	0.02	97840	2	64378720	-6.44185e+07	-4.14574e-05
MAE_20240	16976.1	2	1	-16976.1	19.2	1000000000	1.55385e+12	0.02	384	2	107520	-124496	-8.0121e-08
MAE_52610	30879.3	2	1	-30879.3	80.9	1000000000	1.55385e+12	0.02	1618	2	825180	-856059	-5.50928e-07
MAE_36040	29405.1	2	1	-29405.1	2697	1000000000	1.55385e+12	0.02	53940	2	26214840	-2.62442e+07	-1.68898e-05
MAE_11840	10895.6	2	1	-10895.6	7755	1000000000	1.55385e+12	0.02	155100	2	27918000	-2.79289e+07	-1.7974e-05
MAE_25860	36825.4	2	1	-36825.4	0.751	1000000000	1.55385e+12	0.02	15.02	2	9132.16	-45957.5	-2.95766e-08
MAE_14330	122299	2	1	-122299	33.9	1000000000	1.55385e+12	0.02	678	2	1370916	-1.49321e+06	-9.60977e-07
MAE_17940	32455.8	2	1	-32455.8	5.67	1000000000	1.55385e+12	0.02	113.4	2	60782.4	-93238.2	-6.00046e-08
MAE_33490	53811.7	2	1	-53811.7	3.4	1000000000	1.55385e+12	0.02	68	2	60384	-114196	-7.34921e-08
MAE_26110	15984	2	1	-15984	24.3	1000000000	1.55385e+12	0.02	486	2	128304	-144288	-9.28584e-08
MAE_03990	61460.9	2	1	-61460.9	3.63	1000000000	1.55385e+12	0.02	72.6	2	73616.4	-135077	-8.69307e-08
MAE_16600	49041.5	2	1	-49041.5	21.7	1000000000	1.55385e+12	0.02	434	2	351540	-400582	-2.57799e-07
MAE_12020	8606.4	2	1	-8606.4	5.17	1000000000	1.55385e+12	0.02	103.4	2	14682.8	-23289.2	-1.49881e-08
MAE_19300	16222.8	2	1	-16222.8	133	1000000000	1.55385e+12	0.02	2660	2	712880	-729103	-4.69223e-07
MAE_41130	11496.5	2	1	-11496.5	1608	1000000000	1.55385e+12	0.02	32160	2	6110400	-6.1219e+06	-3.93982e-06
MAE_58430	42183.3	2	1	-42183.3	1.94	1000000000	1.55385e+12	0.02	38.8	2	27004.8	-69188.1	-4.45269e-08
MAE_05250	51218.1	2	1	-51218.1	9.21	1000000000	1.55385e+12	0.02	184.2	2	155833	-207051	-1.3325e-07
MAE_46450	33653.5	2	1	-33653.5	20.3	1000000000	1.55385e+12	0.02	406	2	225736	-259389	-1.66933e-07
MAE_55980	82163.8	2	1	-82163.8	14.5	1000000000	1.55385e+12	0.02	290	2	393240	-475404	-3.05952e-07
MAE_61920	35939	2	1	-35939	27.8	1000000000	1.55385e+12	0.02	556	2	330264	-366203	-2.35675e-07
MAE_55560	56050.9	2	1	-56050.9	11.9	1000000000	1.55385e+12	0.02	238	2	220388	-276439	-1.77906e-07
MAE_50900	7386.62	2	1	-7386.62	10.6	1000000000	1.55385e+12	0.02	212	2	25864	-33250.6	-2.13989e-08
MAE_51410	38983.9	2	1	-38983.9	3.12	1000000000	1.55385e+12	0.02	62.4	2	40185.6	-79169.5	-5.09506e-08
MAE_59670	6782.06	2	1	-6782.06	7.35	1000000000	1.55385e+12	0.02	147	2	16464	-23246.1	-1.49603e-08
MAE_32930	30189.6	2	1	-30189.6	44.8	1000000000	1.55385e+12	0.02	896	2	446208	-476398	-3.06592e-07
MAE_10770	14176.5	2	1	-14176.5	14.7	1000000000	1.55385e+12	0.02	294	2	68796	-82972.5	-5.3398e-08
MAE_47220	11758.2	2	1	-11758.2	1.91	1000000000	1.55385e+12	0.02	38.2	2	7410.8	-19169	-1.23365e-08
MAE_24270	31609.6	2	1	-31609.6	98	1000000000	1.55385e+12	0.02	1960	2	1023120	-1.05473e+06	-6.78785e-07
MAE_10280	25429.2	2	1	-25429.2	5.51	1000000000	1.55385e+12	0.02	110.2	2	46284	-71713.2	-4.6152e-08
MAE_59140	39609.8	2	1	-39609.8	6.73	1000000000	1.55385e+12	0.02	134.6	2	88028.4	-127638	-8.21432e-08
MAE_30020	41877.3	2	1	-41877.3	7079	1000000000	1.55385e+12	0.02	141580	2	97973360	-9.80152e+07	-6.30789e-05
MAE_25950	96377.9	2	1	-96377.9	64.4	1000000000	1.55385e+12	0.02	1288	2	2050496	-2.14687e+06	-1.38165e-06
MAE_57140	12226	2	1	-12226	41.5	1000000000	1.55385e+12	0.02	830	2	167660	-179886	-1.15768e-07
MAE_23360	27388.8	2	1	-27388.8	2.91	1000000000	1.55385e+12	0.02	58.2	2	26306.4	-53695.2	-3.45562e-08
MAE_43040	11873.7	2	1	-11873.7	10.1	1000000000	1.55385e+12	0.02	202	2	39592	-51465.7	-3.31214e-08
MAE_32110	13690.3	2	1	-13690.3	397	1000000000	1.55385e+12	0.02	7940	2	1794440	-1.80813e+06	-1.16365e-06
MAE_10350	14897.3	2	1	-14897.3	74.9	1000000000	1.55385e+12	0.02	1498	2	368508	-383405	-2.46745e-07
MAE_55310	31383.9	2	1	-31383.9	0.057	1000000000	1.55385e+12	0.02	1.14	2	590.52	-31974.5	-2.05776e-08
MAE_25380	30272.7	2	1	-30272.7	25.5	1000000000	1.55385e+12	0.02	510	2	255000	-285273	-1.83591e-07
MAE_55650	37327.2	2	1	-37327.2	7.55	1000000000	1.55385e+12	0.02	151	2	93016	-130343	-8.3884e-08
MAE_47460	7868.3	2	1	-7868.3	0.29	1000000000	1.55385e+12	0.02	5.8	2	754	-8622.3	-5.54899e-09
MAE_15960	35377.9	2	1	-35377.9	9.81	1000000000	1.55385e+12	0.02	196.2	2	114581	-149959	-9.65078e-08
MAE_10980	34398.9	2	1	-34398.9	3.23	1000000000	1.55385e+12	0.02	64.6	2	36692.8	-71091.7	-4.5752e-08
MAE_11590	55861.3	2	1	-55861.3	11.2	1000000000	1.55385e+12	0.02	224	2	206528	-262389	-1.68864e-07
MAE_37390	30144.5	2	1	-30144.5	8.01	1000000000	1.55385e+12	0.02	160.2	2	79779.6	-109924	-7.0743e-08
MAE_25500	34292.5	2	1	-34292.5	0.018	1000000000	1.55385e+12	0.02	0.36	2	203.76	-34496.2	-2.22005e-08
MAE_20020	33899.2	2	1	-33899.2	30.6	1000000000	1.55385e+12	0.02	612	2	342720	-376619	-2.42378e-07
MAE_35030	13446.2	2	1	-13446.2	168	1000000000	1.55385e+12	0.02	3360	2	745920	-759366	-4.887e-07
MAE_14250	50215.4	2	1	-50215.4	18.6	1000000000	1.55385e+12	0.02	372	2	308760	-358975	-2.31023e-07
MAE_23270	8724.77	2	1	-8724.77	0.544	1000000000	1.55385e+12	0.02	10.88	2	1566.72	-10291.5	-6.62322e-09
MAE_14480	66229.7	2	1	-66229.7	23.7	1000000000	1.55385e+12	0.02	474	2	518556	-584786	-3.76346e-07
MAE_60170	12464.4	2	1	-12464.4	20.8	1000000000	1.55385e+12	0.02	416	2	85696	-98160.4	-6.31723e-08
MAE_35250	6175.04	2	1	-6175.04	12.3	1000000000	1.55385e+12	0.02	246	2	25092	-31267	-2.01223e-08
MAE_22130	18428.1	2	1	-18428.1	1.24	1000000000	1.55385e+12	0.02	24.8	2	7539.2	-25967.3	-1.67116e-08
MAE_51240	33920.5	2	1	-33920.5	23.1	1000000000	1.55385e+12	0.02	462	2	258720	-292641	-1.88333e-07
MAE_14130	8842.73	2	1	-8842.73	28.2	1000000000	1.55385e+12	0.02	564	2	82344	-91186.7	-5.86844e-08
MAE_32050	51089.9	2	1	-51089.9	3.56	1000000000	1.55385e+12	0.02	71.2	2	60092.8	-111183	-7.1553e-08
MAE_54210	10420.5	2	1	-10420.5	21.8	1000000000	1.55385e+12	0.02	436	2	74992	-85412.5	-5.49683e-08
MAE_59250	48097	2	1	-48097	0.69	1000000000	1.55385e+12	0.02	13.8	2	10957.2	-59054.2	-3.80051e-08
MAE_50910	7634.84	2	1	-7634.84	33.6	1000000000	1.55385e+12	0.02	672	2	84672	-92306.8	-5.94052e-08
MAE_06450	32806.4	2	1	-32806.4	50.3	1000000000	1.55385e+12	0.02	1006	2	545252	-578058	-3.72017e-07
MAE_36480	67289.3	2	1	-67289.3	5.28	1000000000	1.55385e+12	0.02	105.6	2	117427	-184717	-1.18877e-07
MAE_54450	14665.5	2	1	-14665.5	20.5	1000000000	1.55385e+12	0.02	410	2	99220	-113886	-7.32925e-08
MAE_21160	65315.6	2	1	-65315.6	6.66	1000000000	1.55385e+12	0.02	133.2	2	143590	-208905	-1.34444e-07
MAE_09980	6420.8	2	1	-6420.8	14.9	1000000000	1.55385e+12	0.02	298	2	31588	-38008.8	-2.4461e-08
MAE_07580	15273.8	2	1	-15273.8	0.405	1000000000	1.55385e+12	0.02	8.1	2	2041.2	-17315	-1.11433e-08
MAE_62730	53870.6	2	1	-53870.6	5.37	1000000000	1.55385e+12	0.02	107.4	2	95586	-149457	-9.61847e-08
MAE_28430	46355.4	2	1	-46355.4	184	1000000000	1.55385e+12	0.02	3680	2	2818880	-2.86524e+06	-1.84396e-06
MAE_08390	23496.4	2	1	-23496.4	3.19	1000000000	1.55385e+12	0.02	63.8	2	24754.4	-48250.8	-3.10524e-08
MAE_09060	6539.58	2	1	-6539.58	29.8	1000000000	1.55385e+12	0.02	596	2	64368	-70907.6	-4.56335e-08
MAE_39750	14776.1	2	1	-14776.1	90	1000000000	1.55385e+12	0.02	1800	2	439200	-453976	-2.92162e-07
MAE_25030	41040.9	2	1	-41040.9	4752	1000000000	1.55385e+12	0.02	95040	2	64437120	-6.44782e+07	-4.14957e-05
MAE_41310	30403.4	2	1	-30403.4	2.72	1000000000	1.55385e+12	0.02	54.4	2	27308.8	-57712.2	-3.71414e-08
MAE_28650	46993.6	2	1	-46993.6	8.37	1000000000	1.55385e+12	0.02	167.4	2	129902	-176896	-1.13844e-07
MAE_07110	28228.8	2	1	-28228.8	47.8	1000000000	1.55385e+12	0.02	956	2	445496	-473725	-3.04872e-07
MAE_31160	49139.8	2	1	-49139.8	22.3	1000000000	1.55385e+12	0.02	446	2	362152	-411292	-2.64692e-07
MAE_11720	29201.6	2	1	-29201.6	14.3	1000000000	1.55385e+12	0.02	286	2	137852	-167054	-1.07509e-07
MAE_46640	24213.6	2	1	-24213.6	21.2	1000000000	1.55385e+12	0.02	424	2	169600	-193814	-1.24731e-07
MAE_04970	31014.5	2	1	-31014.5	0.11	1000000000	1.55385e+12	0.02	2.2	2	1126.4	-32140.9	-2.06847e-08
MAE_38650	40954.5	2	1	-40954.5	0.854	1000000000	1.55385e+12	0.02	17.08	2	11546.1	-52500.6	-3.37874e-08
MAE_01820	31361.8	2	1	-31361.8	749	1000000000	1.55385e+12	0.02	14980	2	7759640	-7.791e+06	-5.014e-06
MAE_04530	32574.2	2	1	-32574.2	3.88	1000000000	1.55385e+12	0.02	77.6	2	41748.8	-74323	-4.78315e-08
MAE_38950	15498.2	2	1	-15498.2	1.36	1000000000	1.55385e+12	0.02	27.2	2	6963.2	-22461.4	-1.44553e-08
MAE_06440	17315.6	2	1	-17315.6	43.1	1000000000	1.55385e+12	0.02	862	2	246532	-263848	-1.69802e-07
MAE_26630	14411.6	2	1	-14411.6	9.55	1000000000	1.55385e+12	0.02	191	2	45458	-59869.6	-3.85298e-08
MAE_18280	32698.3	2	1	-32698.3	7.29	1000000000	1.55385e+12	0.02	145.8	2	78732	-111430	-7.17124e-08
MAE_30990	6905.35	2	1	-6905.35	19.8	1000000000	1.55385e+12	0.02	396	2	45144	-52049.3	-3.3497e-08
MAE_10580	41205.2	2	1	-41205.2	0.32	1000000000	1.55385e+12	0.02	6.4	2	4352	-45557.2	-2.93189e-08
MAE_28880	10664.6	2	1	-10664.6	29.1	1000000000	1.55385e+12	0.02	582	2	102432	-113097	-7.27848e-08
MAE_54150	6544.09	2	1	-6544.09	8.82	1000000000	1.55385e+12	0.02	176.4	2	19051.2	-25595.3	-1.64722e-08
MAE_38210	10060.9	2	1	-10060.9	7.27	1000000000	1.55385e+12	0.02	145.4	2	24136.4	-34197.3	-2.20081e-08
MAE_57400	33625.2	2	1	-33625.2	372	1000000000	1.55385e+12	0.02	7440	2	4136640	-4.17027e+06	-2.68383e-06
MAE_53020	25441.5	2	1	-25441.5	4.58	1000000000	1.55385e+12	0.02	91.6	2	38472	-63913.5	-4.11324e-08
MAE_27110	33945.6	2	1	-33945.6	1.07	1000000000	1.55385e+12	0.02	21.4	2	11984	-45929.6	-2.95586e-08
MAE_00080	21543.8	2	1	-21543.8	21.6	1000000000	1.55385e+12	0.02	432	2	153792	-175336	-1.1284e-07
MAE_32150	7986.26	2	1	-7986.26	14.1	1000000000	1.55385e+12	0.02	282	2	37224	-45210.3	-2.90956e-08
MAE_26680	16476.7	2	1	-16476.7	5.49	1000000000	1.55385e+12	0.02	109.8	2	29865.6	-46342.3	-2.98242e-08
MAE_51220	96369.3	2	1	-96369.3	58.4	1000000000	1.55385e+12	0.02	1168	2	1859456	-1.95583e+06	-1.2587e-06
MAE_42510	60334.1	2	1	-60334.1	8.87	1000000000	1.55385e+12	0.02	177.4	2	176690	-237024	-1.5254e-07
MAE_48260	49037.8	2	1	-49037.8	52.6	1000000000	1.55385e+12	0.02	1052	2	852120	-901158	-5.79952e-07
MAE_39930	27482.1	2	1	-27482.1	46.3	1000000000	1.55385e+12	0.02	926	2	420404	-447886	-2.88243e-07
MAE_62380	13806.2	2	1	-13806.2	22.4	1000000000	1.55385e+12	0.02	448	2	102144	-115950	-7.46212e-08
MAE_54270	27641.1	2	1	-27641.1	2.96	1000000000	1.55385e+12	0.02	59.2	2	26995.2	-54636.3	-3.51619e-08
MAE_23210	23745	2	1	-23745	3.15	1000000000	1.55385e+12	0.02	63	2	24696	-48441	-3.11748e-08
MAE_09400	8597.38	2	1	-8597.38	1.46	1000000000	1.55385e+12	0.02	29.2	2	4146.4	-12743.8	-8.20142e-09
MAE_20180	101833	2	1	-101833	425	1000000000	1.55385e+12	0.02	8500	2	14297000	-1.43988e+07	-9.26655e-06
MAE_26700	17809.6	2	1	-17809.6	4.5	1000000000	1.55385e+12	0.02	90	2	26460	-44269.6	-2.84902e-08
MAE_42400	50596.7	2	1	-50596.7	35.4	1000000000	1.55385e+12	0.02	708	2	591888	-642485	-4.13479e-07
MAE_29660	155997	2	1	-155997	6.92	1000000000	1.55385e+12	0.02	138.4	2	357072	-513069	-3.30192e-07
MAE_10330	24331.9	2	1	-24331.9	72.1	1000000000	1.55385e+12	0.02	1442	2	579684	-604016	-3.88722e-07
MAE_21820	18899.9	2	1	-18899.9	0.841	1000000000	1.55385e+12	0.02	16.82	2	5247.84	-24147.7	-1.55406e-08
MAE_15440	14906.4	2	1	-14906.4	25.2	1000000000	1.55385e+12	0.02	504	2	123984	-138890	-8.93847e-08
MAE_36320	11508	2	1	-11508	6.79	1000000000	1.55385e+12	0.02	135.8	2	25802	-37310	-2.40113e-08
MAE_43760	14647.5	2	1	-14647.5	12.4	1000000000	1.55385e+12	0.02	248	2	60016	-74663.5	-4.80506e-08
MAE_31340	8586.31	2	1	-8586.31	82.4	1000000000	1.55385e+12	0.02	1648	2	234016	-242602	-1.5613e-07
MAE_45100	25694.3	2	1	-25694.3	22.8	1000000000	1.55385e+12	0.02	456	2	193344	-219038	-1.40965e-07
MAE_38930	12724.9	2	1	-12724.9	66	1000000000	1.55385e+12	0.02	1320	2	277200	-289925	-1.86585e-07
MAE_49730	10655.2	2	1	-10655.2	46.8	1000000000	1.55385e+12	0.02	936	2	164736	-175391	-1.12875e-07
MAE_08690	8481.88	2	1	-8481.88	34.6	1000000000	1.55385e+12	0.02	692	2	96880	-105362	-6.7807e-08
MAE_61690	28571.2	2	1	-28571.2	1062	1000000000	1.55385e+12	0.02	21240	2	10025280	-1.00539e+07	-6.47028e-06
MAE_41920	65583.9	2	1	-65583.9	5.04	1000000000	1.55385e+12	0.02	100.8	2	109066	-174649	-1.12398e-07
MAE_46670	44128.5	2	1	-44128.5	0.7	1000000000	1.55385e+12	0.02	14	2	10192	-54320.5	-3.49586e-08
MAE_62620	8596.56	2	1	-8596.56	8.72	1000000000	1.55385e+12	0.02	174.4	2	24764.8	-33361.4	-2.14701e-08
MAE_30850	23961.6	2	1	-23961.6	0.585	1000000000	1.55385e+12	0.02	11.7	2	4633.2	-28594.8	-1.84026e-08
MAE_50040	40231.6	2	1	-40231.6	39.5	1000000000	1.55385e+12	0.02	790	2	524560	-564792	-3.63479e-07
MAE_22140	18428.9	2	1	-18428.9	3.6	1000000000	1.55385e+12	0.02	72	2	21888	-40316.9	-2.59464e-08
MAE_21250	32554.5	2	1	-32554.5	7.32	1000000000	1.55385e+12	0.02	146.4	2	78763.2	-111318	-7.16399e-08
MAE_13540	9933.07	2	1	-9933.07	23.8	1000000000	1.55385e+12	0.02	476	2	78064	-87997.1	-5.66316e-08
MAE_20690	7266.61	2	1	-7266.61	51.3	1000000000	1.55385e+12	0.02	1026	2	123120	-130387	-8.3912e-08
MAE_52620	57664.3	2	1	-57664.3	4.04	1000000000	1.55385e+12	0.02	80.8	2	76921.6	-134586	-8.66145e-08
MAE_01580	9574.27	2	1	-9574.27	13.4	1000000000	1.55385e+12	0.02	268	2	42344	-51918.3	-3.34127e-08
MAE_03890	32206.4	2	1	-32206.4	18.4	1000000000	1.55385e+12	0.02	368	2	195776	-227982	-1.46721e-07
MAE_38090	6657.95	2	1	-6657.95	70.3	1000000000	1.55385e+12	0.02	1406	2	154660	-161318	-1.03818e-07
MAE_12360	61031.6	2	1	-61031.6	10.5	1000000000	1.55385e+12	0.02	210	2	211680	-272712	-1.75507e-07
MAE_43920	41288.7	2	1	-41288.7	2.11	1000000000	1.55385e+12	0.02	42.2	2	28780.4	-70069.1	-4.50939e-08
MAE_40190	10534.4	2	1	-10534.4	19	1000000000	1.55385e+12	0.02	380	2	66120	-76654.4	-4.93319e-08
MAE_11970	7996.1	2	1	-7996.1	11.8	1000000000	1.55385e+12	0.02	236	2	31152	-39148.1	-2.51943e-08
MAE_20410	9330.56	2	1	-9330.56	5.79	1000000000	1.55385e+12	0.02	115.8	2	17833.2	-27163.8	-1.74816e-08
MAE_53590	6537.94	2	1	-6537.94	25.1	1000000000	1.55385e+12	0.02	502	2	54216	-60753.9	-3.9099e-08
MAE_18220	31746	2	1	-31746	1.43	1000000000	1.55385e+12	0.02	28.6	2	14986.4	-46732.4	-3.00752e-08
MAE_42910	27871.7	2	1	-27871.7	9.8	1000000000	1.55385e+12	0.02	196	2	90160	-118032	-7.59608e-08
MAE_43640	61726.2	2	1	-61726.2	30.2	1000000000	1.55385e+12	0.02	604	2	616080	-677806	-4.36211e-07
MAE_60240	8716.57	2	1	-8716.57	42.5	1000000000	1.55385e+12	0.02	850	2	122400	-131117	-8.43817e-08
MAE_59450	8602.3	2	1	-8602.3	370	1000000000	1.55385e+12	0.02	7400	2	1050800	-1.0594e+06	-6.81792e-07
MAE_00810	54831.5	2	1	-54831.5	9.17	1000000000	1.55385e+12	0.02	183.4	2	166160	-220992	-1.42222e-07
MAE_57800	31130	2	1	-31130	5.89	1000000000	1.55385e+12	0.02	117.8	2	60549.2	-91679.2	-5.90013e-08
MAE_00660	38735.3	2	1	-38735.3	30.5	1000000000	1.55385e+12	0.02	610	2	390400	-429135	-2.76175e-07
MAE_21520	12962	2	1	-12962	28.5	1000000000	1.55385e+12	0.02	570	2	121980	-134942	-8.68436e-08
MAE_16000	29292.1	2	1	-29292.1	6.28	1000000000	1.55385e+12	0.02	125.6	2	60790.4	-90082.5	-5.79737e-08
MAE_12040	13445.7	2	1	-13445.7	6.71	1000000000	1.55385e+12	0.02	134.2	2	29792.4	-43238.1	-2.78265e-08
MAE_10410	9925.28	2	1	-9925.28	333	1000000000	1.55385e+12	0.02	6660	2	1092240	-1.10217e+06	-7.09312e-07
MAE_32770	34673	2	1	-34673	2.5	1000000000	1.55385e+12	0.02	50	2	28600	-63273	-4.07201e-08
MAE_35700	11375.6	2	1	-11375.6	4.08	1000000000	1.55385e+12	0.02	81.6	2	15340.8	-26716.5	-1.71937e-08
MAE_13730	23368.2	2	1	-23368.2	5.58	1000000000	1.55385e+12	0.02	111.6	2	43077.6	-66445.8	-4.2762e-08
MAE_03670	6905.76	2	1	-6905.76	6.52	1000000000	1.55385e+12	0.02	130.4	2	14865.6	-21771.4	-1.40112e-08
MAE_46490	6291.77	2	1	-6291.77	116	1000000000	1.55385e+12	0.02	2320	2	241280	-247572	-1.59328e-07
MAE_30450	38040.2	2	1	-38040.2	9.17	1000000000	1.55385e+12	0.02	183.4	2	115175	-153215	-9.86037e-08
MAE_44400	45890.5	2	1	-45890.5	4.38	1000000000	1.55385e+12	0.02	87.6	2	66400.8	-112291	-7.22665e-08
MAE_11500	12844.9	2	1	-12844.9	1.22	1000000000	1.55385e+12	0.02	24.4	2	5172.8	-18017.7	-1.15955e-08
MAE_32760	60476.6	2	1	-60476.6	2.67	1000000000	1.55385e+12	0.02	53.4	2	53293.2	-113770	-7.3218e-08
MAE_55900	32798.6	2	1	-32798.6	95.8	1000000000	1.55385e+12	0.02	1916	2	1038472	-1.07127e+06	-6.8943e-07
MAE_49940	33206.6	2	1	-33206.6	1.07	1000000000	1.55385e+12	0.02	21.4	2	11727.2	-44933.8	-2.89177e-08
MAE_15550	10163.7	2	1	-10163.7	8.79	1000000000	1.55385e+12	0.02	175.8	2	29534.4	-39698.1	-2.55482e-08
MAE_37480	44714.2	2	1	-44714.2	5.91	1000000000	1.55385e+12	0.02	118.2	2	87231.6	-131946	-8.49154e-08
MAE_07560	184598	2	1	-184598	122	1000000000	1.55385e+12	0.02	2440	2	7442000	-7.6266e+06	-4.90819e-06
MAE_27840	154299	2	1	-154299	28.5	1000000000	1.55385e+12	0.02	570	2	1452360	-1.60666e+06	-1.03399e-06
MAE_28330	46733.4	2	1	-46733.4	10.1	1000000000	1.55385e+12	0.02	202	2	155944	-202677	-1.30436e-07
MAE_18300	39344.8	2	1	-39344.8	19	1000000000	1.55385e+12	0.02	380	2	247000	-286345	-1.84281e-07
MAE_33340	42182.9	2	1	-42182.9	0.738	1000000000	1.55385e+12	0.02	14.76	2	10273	-52455.9	-3.37586e-08
MAE_05060	48561.1	2	1	-48561.1	10.6	1000000000	1.55385e+12	0.02	212	2	170024	-218585	-1.40673e-07
MAE_54590	13324.1	2	1	-13324.1	15.7	1000000000	1.55385e+12	0.02	314	2	69080	-82404.1	-5.30322e-08
MAE_29370	8238.99	2	1	-8238.99	9.29	1000000000	1.55385e+12	0.02	185.8	2	25268.8	-33507.8	-2.15644e-08
MAE_07730	79336.8	2	1	-79336.8	3.43	1000000000	1.55385e+12	0.02	68.6	2	89866	-169203	-1.08893e-07
MAE_30180	21433.6	2	1	-21433.6	122	1000000000	1.55385e+12	0.02	2440	2	863760	-885194	-5.69678e-07
MAE_17330	134192	2	1	-134192	81	1000000000	1.55385e+12	0.02	1620	2	3589920	-3.72411e+06	-2.3967e-06
MAE_00040	66230.5	2	1	-66230.5	13.4	1000000000	1.55385e+12	0.02	268	2	293192	-359423	-2.31311e-07
MAE_25150	14661.4	2	1	-14661.4	0.803	1000000000	1.55385e+12	0.02	16.06	2	3886.52	-18547.9	-1.19368e-08
MAE_18780	15266	2	1	-15266	169	1000000000	1.55385e+12	0.02	3380	2	851760	-867026	-5.57986e-07
MAE_45390	12599.5	2	1	-12599.5	0.612	1000000000	1.55385e+12	0.02	12.24	2	2545.92	-15145.5	-9.74705e-09
MAE_53520	60287.3	2	1	-60287.3	11.2	1000000000	1.55385e+12	0.02	224	2	223104	-283391	-1.8238e-07
MAE_01130	19620.8	2	1	-19620.8	31	1000000000	1.55385e+12	0.02	620	2	200880	-220501	-1.41906e-07
MAE_45820	16113.8	2	1	-16113.8	14.8	1000000000	1.55385e+12	0.02	296	2	78736	-94849.8	-6.10418e-08
MAE_15930	36319.9	2	1	-36319.9	3.29	1000000000	1.55385e+12	0.02	65.8	2	39480	-75799.9	-4.8782e-08
MAE_02950	10180.5	2	1	-10180.5	0.145	1000000000	1.55385e+12	0.02	2.9	2	487.2	-10667.7	-6.86531e-09
MAE_05350	13807.8	2	1	-13807.8	14.4	1000000000	1.55385e+12	0.02	288	2	65664	-79471.8	-5.11451e-08
MAE_19180	52134.4	2	1	-52134.4	0.219	1000000000	1.55385e+12	0.02	4.38	2	3766.8	-55901.2	-3.59759e-08
MAE_48580	9205.22	2	1	-9205.22	18.4	1000000000	1.55385e+12	0.02	368	2	55936	-65141.2	-4.19225e-08
MAE_44330	7509.91	2	1	-7509.91	12.3	1000000000	1.55385e+12	0.02	246	2	30504	-38013.9	-2.44643e-08
MAE_01240	9565.25	2	1	-9565.25	473	1000000000	1.55385e+12	0.02	9460	2	1494680	-1.50425e+06	-9.68076e-07
MAE_61220	10405.3	2	1	-10405.3	49.6	1000000000	1.55385e+12	0.02	992	2	170624	-181029	-1.16504e-07
MAE_45580	35285.8	2	1	-35285.8	21.4	1000000000	1.55385e+12	0.02	428	2	249096	-284382	-1.83017e-07
MAE_60910	94509.8	2	1	-94509.8	15.7	1000000000	1.55385e+12	0.02	314	2	489840	-584350	-3.76066e-07
MAE_01380	10419.3	2	1	-10419.3	12.9	1000000000	1.55385e+12	0.02	258	2	44376	-54795.3	-3.52642e-08
MAE_50920	8241.45	2	1	-8241.45	4.42	1000000000	1.55385e+12	0.02	88.4	2	12022.4	-20263.8	-1.30411e-08
MAE_10500	14656.1	2	1	-14656.1	3.77	1000000000	1.55385e+12	0.02	75.4	2	18246.8	-32902.9	-2.11751e-08
MAE_61700	13571.5	2	1	-13571.5	46.6	1000000000	1.55385e+12	0.02	932	2	208768	-222340	-1.43089e-07
MAE_27490	12724	2	1	-12724	0.174	1000000000	1.55385e+12	0.02	3.48	2	730.8	-13454.8	-8.65904e-09
MAE_57250	53264.8	2	1	-53264.8	8.63	1000000000	1.55385e+12	0.02	172.6	2	151888	-205153	-1.32029e-07
MAE_53670	39106.4	2	1	-39106.4	23.2	1000000000	1.55385e+12	0.02	464	2	299744	-338850	-2.18071e-07
MAE_14890	33909.1	2	1	-33909.1	10.8	1000000000	1.55385e+12	0.02	216	2	120960	-154869	-9.9668e-08
MAE_11850	22383.9	2	1	-22383.9	42.2	1000000000	1.55385e+12	0.02	844	2	312280	-334664	-2.15377e-07
MAE_17080	27383	2	1	-27383	4.31	1000000000	1.55385e+12	0.02	86.2	2	38962.4	-66345.4	-4.26974e-08
MAE_42170	8354.08	2	1	-8354.08	15.2	1000000000	1.55385e+12	0.02	304	2	41952	-50306.1	-3.23751e-08
MAE_02220	8228.74	2	1	-8228.74	14.3	1000000000	1.55385e+12	0.02	286	2	38896	-47124.7	-3.03277e-08
MAE_59310	6171.76	2	1	-6171.76	2.93	1000000000	1.55385e+12	0.02	58.6	2	5977.2	-12149	-7.81862e-09
MAE_31070	13934.8	2	1	-13934.8	1.34	1000000000	1.55385e+12	0.02	26.8	2	6164	-20098.8	-1.29348e-08
MAE_12350	77632.4	2	1	-77632.4	15.7	1000000000	1.55385e+12	0.02	314	2	402548	-480180	-3.09026e-07
MAE_11110	75894.9	2	1	-75894.9	58.2	1000000000	1.55385e+12	0.02	1164	2	1459656	-1.53555e+06	-9.88223e-07
MAE_22740	17921.8	2	1	-17921.8	0.645	1000000000	1.55385e+12	0.02	12.9	2	3818.4	-21740.2	-1.39912e-08
MAE_09410	38012.8	2	1	-38012.8	4.88	1000000000	1.55385e+12	0.02	97.6	2	61292.8	-99305.6	-6.39094e-08
MAE_26260	224830	2	1	-224830	0.508	1000000000	1.55385e+12	0.02	10.16	2	37734.2	-262564	-1.68976e-07
MAE_02280	28315.6	2	1	-28315.6	4.99	1000000000	1.55385e+12	0.02	99.8	2	46706.4	-75022	-4.82814e-08
MAE_09540	39455.4	2	1	-39455.4	816	1000000000	1.55385e+12	0.02	16320	2	10640640	-1.06801e+07	-6.87331e-06
MAE_35560	56173.8	2	1	-56173.8	26.4	1000000000	1.55385e+12	0.02	528	2	489984	-546158	-3.51487e-07
MAE_43220	19635.5	2	1	-19635.5	24.4	1000000000	1.55385e+12	0.02	488	2	158112	-177748	-1.14392e-07
MAE_19010	19971.8	2	1	-19971.8	32.2	1000000000	1.55385e+12	0.02	644	2	212520	-232492	-1.49623e-07
MAE_27640	51228.4	2	1	-51228.4	0.516	1000000000	1.55385e+12	0.02	10.32	2	8730.72	-59959.1	-3.85874e-08
MAE_27030	9924.46	2	1	-9924.46	57.5	1000000000	1.55385e+12	0.02	1150	2	188600	-198524	-1.27763e-07
MAE_43670	48790.8	2	1	-48790.8	6422	1000000000	1.55385e+12	0.02	128440	2	103522640	-1.03571e+08	-6.66547e-05
MAE_50960	30771.6	2	1	-30771.6	1.36	1000000000	1.55385e+12	0.02	27.2	2	13817.6	-44589.2	-2.86959e-08
MAE_40750	36850	2	1	-36850	195	1000000000	1.55385e+12	0.02	3900	2	2371200	-2.40805e+06	-1.54973e-06
MAE_21140	22536.3	2	1	-22536.3	0.342	1000000000	1.55385e+12	0.02	6.84	2	2544.48	-25080.8	-1.6141e-08
MAE_04550	16360.4	2	1	-16360.4	6.98	1000000000	1.55385e+12	0.02	139.6	2	37692	-54052.4	-3.47861e-08
MAE_24890	10298.8	2	1	-10298.8	14.3	1000000000	1.55385e+12	0.02	286	2	48620	-58918.8	-3.7918e-08
MAE_23990	24225.9	2	1	-24225.9	1.36	1000000000	1.55385e+12	0.02	27.2	2	10880	-35105.9	-2.25928e-08
MAE_09650	46981.7	2	1	-46981.7	62.5	1000000000	1.55385e+12	0.02	1250	2	970000	-1.01698e+06	-6.54491e-07
MAE_31170	59679.9	2	1	-59679.9	30.1	1000000000	1.55385e+12	0.02	602	2	593572	-653252	-4.20409e-07
MAE_33170	13939.3	2	1	-13939.3	40	1000000000	1.55385e+12	0.02	800	2	184000	-197939	-1.27386e-07
MAE_62670	70584.1	2	1	-70584.1	73.3	1000000000	1.55385e+12	0.02	1466	2	1709356	-1.77994e+06	-1.1455e-06
MAE_58250	46516	2	1	-46516	17.9	1000000000	1.55385e+12	0.02	358	2	274944	-321460	-2.0688e-07
MAE_46430	43136.8	2	1	-43136.8	46.7	1000000000	1.55385e+12	0.02	934	2	665008	-708145	-4.55736e-07
MAE_02850	12348.9	2	1	-12348.9	5.37	1000000000	1.55385e+12	0.02	107.4	2	21909.6	-34258.4	-2.20475e-08
MAE_14850	6295.05	2	1	-6295.05	3.06	1000000000	1.55385e+12	0.02	61.2	2	6364.8	-12659.9	-8.14741e-09
MAE_08570	6173.4	2	1	-6173.4	105	1000000000	1.55385e+12	0.02	2100	2	214200	-220373	-1.41824e-07
MAE_46820	13328.2	2	1	-13328.2	8.31	1000000000	1.55385e+12	0.02	166.2	2	36564	-49892.2	-3.21088e-08
MAE_08710	45295.8	2	1	-45295.8	0.357	1000000000	1.55385e+12	0.02	7.14	2	5340.72	-50636.5	-3.25878e-08
MAE_54070	38619.4	2	1	-38619.4	42.3	1000000000	1.55385e+12	0.02	846	2	539748	-578367	-3.72216e-07
MAE_03950	27748	2	1	-27748	10.8	1000000000	1.55385e+12	0.02	216	2	98928	-126676	-8.15239e-08
MAE_13960	42163.2	2	1	-42163.2	0.395	1000000000	1.55385e+12	0.02	7.9	2	5498.4	-47661.6	-3.06732e-08
MAE_16280	32472.2	2	1	-32472.2	3.76	1000000000	1.55385e+12	0.02	75.2	2	40307.2	-72779.4	-4.68381e-08
MAE_54820	51981.2	2	1	-51981.2	0.643	1000000000	1.55385e+12	0.02	12.86	2	11033.9	-63015.1	-4.05542e-08
MAE_06960	12960.8	2	1	-12960.8	4.77	1000000000	1.55385e+12	0.02	95.4	2	20415.6	-33376.4	-2.14798e-08
MAE_18700	47703.8	2	1	-47703.8	15	1000000000	1.55385e+12	0.02	300	2	236400	-284104	-1.82839e-07
MAE_38750	11512.5	2	1	-11512.5	0.226	1000000000	1.55385e+12	0.02	4.52	2	858.8	-12371.3	-7.96169e-09
MAE_24010	34292.1	2	1	-34292.1	0.119	1000000000	1.55385e+12	0.02	2.38	2	1347.08	-35639.1	-2.2936e-08
MAE_40060	48212.5	2	1	-48212.5	0.095	1000000000	1.55385e+12	0.02	1.9	2	1512.4	-49724.9	-3.20011e-08
MAE_13470	15020.2	2	1	-15020.2	1.96	1000000000	1.55385e+12	0.02	39.2	2	9721.6	-24741.8	-1.59229e-08
MAE_46810	82344	2	1	-82344	18.7	1000000000	1.55385e+12	0.02	374	2	508640	-590984	-3.80335e-07
MAE_49440	45383.4	2	1	-45383.4	25.8	1000000000	1.55385e+12	0.02	516	2	387000	-432383	-2.78266e-07
MAE_08120	9208.09	2	1	-9208.09	40.1	1000000000	1.55385e+12	0.02	802	2	121904	-131112	-8.43788e-08
MAE_15260	43255.2	2	1	-43255.2	3	1000000000	1.55385e+12	0.02	60	2	42840	-86095.2	-5.54077e-08
MAE_00600	6052.57	2	1	-6052.57	2.61	1000000000	1.55385e+12	0.02	52.2	2	5220	-11272.6	-7.25461e-09
MAE_62180	38266.7	2	1	-38266.7	27.2	1000000000	1.55385e+12	0.02	544	2	343808	-382075	-2.45889e-07
MAE_59370	44778.8	2	1	-44778.8	563	1000000000	1.55385e+12	0.02	11260	2	8332400	-8.37718e+06	-5.39124e-06
MAE_40910	24336.8	2	1	-24336.8	681	1000000000	1.55385e+12	0.02	13620	2	5475240	-5.49958e+06	-3.53932e-06
MAE_40810	85536.4	2	1	-85536.4	3.17	1000000000	1.55385e+12	0.02	63.4	2	89520.8	-175057	-1.1266e-07
MAE_34750	54568.3	2	1	-54568.3	18.2	1000000000	1.55385e+12	0.02	364	2	327600	-382168	-2.45949e-07
MAE_46090	60476.2	2	1	-60476.2	2.67	1000000000	1.55385e+12	0.02	53.4	2	53293.2	-113769	-7.32177e-08
MAE_45880	24938.1	2	1	-24938.1	4.9	1000000000	1.55385e+12	0.02	98	2	40376	-65314.1	-4.20337e-08
MAE_24390	49264.7	2	1	-49264.7	3.46	1000000000	1.55385e+12	0.02	69.2	2	56328.8	-105594	-6.79561e-08
MAE_21180	45191	2	1	-45191	15.4	1000000000	1.55385e+12	0.02	308	2	229768	-274959	-1.76953e-07
MAE_02640	10656.8	2	1	-10656.8	5.56	1000000000	1.55385e+12	0.02	111.2	2	19571.2	-30228	-1.94536e-08
MAE_18880	42034.2	2	1	-42034.2	61.4	1000000000	1.55385e+12	0.02	1228	2	852232	-894266	-5.75516e-07
MAE_15290	44127.3	2	1	-44127.3	0.007	1000000000	1.55385e+12	0.02	0.14	2	101.92	-44229.2	-2.84642e-08
MAE_52680	19257.1	2	1	-19257.1	84.3	1000000000	1.55385e+12	0.02	1686	2	536148	-555405	-3.57438e-07
MAE_53930	79298.6	2	1	-79298.6	8.63	1000000000	1.55385e+12	0.02	172.6	2	226106	-305405	-1.96547e-07
MAE_07030	11508.4	2	1	-11508.4	55.7	1000000000	1.55385e+12	0.02	1114	2	211660	-223168	-1.43623e-07
MAE_08810	25056.1	2	1	-25056.1	12.6	1000000000	1.55385e+12	0.02	252	2	104328	-129384	-8.32668e-08
MAE_25320	46763.4	2	1	-46763.4	3.46	1000000000	1.55385e+12	0.02	69.2	2	53422.4	-100186	-6.44758e-08
MAE_33740	6666.97	2	1	-6666.97	75.3	1000000000	1.55385e+12	0.02	1506	2	165660	-172327	-1.10903e-07
MAE_30640	87395.5	2	1	-87395.5	4.52	1000000000	1.55385e+12	0.02	90.4	2	130538	-217933	-1.40254e-07
MAE_34320	8718.21	2	1	-8718.21	15.5	1000000000	1.55385e+12	0.02	310	2	44640	-53358.2	-3.43394e-08
MAE_51180	10051.4	2	1	-10051.4	216	1000000000	1.55385e+12	0.02	4320	2	717120	-727171	-4.6798e-07
MAE_26170	41332.2	2	1	-41332.2	0.405	1000000000	1.55385e+12	0.02	8.1	2	5524.2	-46856.4	-3.0155e-08
MAE_25400	56659.1	2	1	-56659.1	9.91	1000000000	1.55385e+12	0.02	198.2	2	185515	-242174	-1.55854e-07
MAE_22080	6297.92	2	1	-6297.92	20.6	1000000000	1.55385e+12	0.02	412	2	42848	-49145.9	-3.16285e-08
MAE_14100	8842.32	2	1	-8842.32	146	1000000000	1.55385e+12	0.02	2920	2	426320	-435162	-2.80054e-07
MAE_57220	7271.12	2	1	-7271.12	8.68	1000000000	1.55385e+12	0.02	173.6	2	20832	-28103.1	-1.80861e-08
MAE_54980	77001.6	2	1	-77001.6	8.11	1000000000	1.55385e+12	0.02	162.2	2	206318	-283320	-1.82334e-07
MAE_02000	31985.6	2	1	-31985.6	5.82	1000000000	1.55385e+12	0.02	116.4	2	61459.2	-93444.8	-6.01376e-08
MAE_35510	98330.4	2	1	-98330.4	48.2	1000000000	1.55385e+12	0.02	964	2	1565536	-1.66387e+06	-1.0708e-06
MAE_31610	44127.3	2	1	-44127.3	0.7	1000000000	1.55385e+12	0.02	14	2	10192	-54319.3	-3.49578e-08
MAE_42030	14773.2	2	1	-14773.2	13.2	1000000000	1.55385e+12	0.02	264	2	64416	-79189.2	-5.09632e-08
MAE_12220	54170.5	2	1	-54170.5	0.412	1000000000	1.55385e+12	0.02	8.24	2	7366.56	-61537.1	-3.9603e-08
MAE_43590	247927	2	1	-247927	8.54	1000000000	1.55385e+12	0.02	170.8	2	698914	-946840	-6.09351e-07
MAE_34420	6663.69	2	1	-6663.69	40.9	1000000000	1.55385e+12	0.02	818	2	89980	-96643.7	-6.21963e-08
MAE_40870	88381.5	2	1	-88381.5	1.14	1000000000	1.55385e+12	0.02	22.8	2	33242.4	-121624	-7.82726e-08
MAE_35110	47975.4	2	1	-47975.4	0.998	1000000000	1.55385e+12	0.02	19.96	2	15808.3	-63783.7	-4.10488e-08
MAE_55710	45175	2	1	-45175	30.9	1000000000	1.55385e+12	0.02	618	2	461028	-506203	-3.25773e-07
MAE_50470	26883.7	2	1	-26883.7	30.4	1000000000	1.55385e+12	0.02	608	2	269952	-296836	-1.91032e-07
MAE_52910	46888.3	2	1	-46888.3	15.4	1000000000	1.55385e+12	0.02	308	2	238392	-285280	-1.83596e-07
MAE_06400	35142.8	2	1	-35142.8	14.6	1000000000	1.55385e+12	0.02	292	2	169360	-204503	-1.3161e-07
MAE_06950	17334	2	1	-17334	0.321	1000000000	1.55385e+12	0.02	6.42	2	1836.12	-19170.2	-1.23372e-08
MAE_07590	32000	2	1	-32000	3.3	1000000000	1.55385e+12	0.02	66	2	34848	-66848	-4.30209e-08
MAE_47360	10298.4	2	1	-10298.4	0.902	1000000000	1.55385e+12	0.02	18.04	2	3066.8	-13365.2	-8.60136e-09
MAE_34350	10905	2	1	-10905	24.8	1000000000	1.55385e+12	0.02	496	2	89280	-100185	-6.44754e-08
MAE_36940	90371.7	2	1	-90371.7	1.58	1000000000	1.55385e+12	0.02	31.6	2	47147.2	-137519	-8.8502e-08
MAE_40260	101930	2	1	-101930	26.4	1000000000	1.55385e+12	0.02	528	2	889152	-991082	-6.37823e-07
MAE_36130	133251	2	1	-133251	11.9	1000000000	1.55385e+12	0.02	238	2	524076	-657327	-4.23031e-07
MAE_53990	24214.4	2	1	-24214.4	5456	1000000000	1.55385e+12	0.02	109120	2	43648000	-4.36722e+07	-2.81058e-05
MAE_16630	7384.98	2	1	-7384.98	36.5	1000000000	1.55385e+12	0.02	730	2	89060	-96445	-6.20684e-08
MAE_01910	79305.6	2	1	-79305.6	95	1000000000	1.55385e+12	0.02	1900	2	2489000	-2.56831e+06	-1.65287e-06
MAE_11360	24592.4	2	1	-24592.4	6.68	1000000000	1.55385e+12	0.02	133.6	2	54241.6	-78834	-5.07347e-08
MAE_51100	7029.05	2	1	-7029.05	5.98	1000000000	1.55385e+12	0.02	119.6	2	13873.6	-20902.7	-1.34522e-08
MAE_32030	12480.3	2	1	-12480.3	67	1000000000	1.55385e+12	0.02	1340	2	276040	-288520	-1.85681e-07
MAE_35470	7634.43	2	1	-7634.43	2.93	1000000000	1.55385e+12	0.02	58.6	2	7383.6	-15018	-9.66504e-09
MAE_26090	50625	2	1	-50625	22.8	1000000000	1.55385e+12	0.02	456	2	381216	-431841	-2.77917e-07
MAE_54420	41041.3	2	1	-41041.3	1.07	1000000000	1.55385e+12	0.02	21.4	2	14509.2	-55550.5	-3.57502e-08
MAE_03250	23747.9	2	1	-23747.9	0.282	1000000000	1.55385e+12	0.02	5.64	2	2210.88	-25958.7	-1.67061e-08
MAE_33450	21424.2	2	1	-21424.2	46.3	1000000000	1.55385e+12	0.02	926	2	327804	-349228	-2.2475e-07
MAE_33860	12600.8	2	1	-12600.8	22.7	1000000000	1.55385e+12	0.02	454	2	94432	-107033	-6.88823e-08
MAE_38500	61696.8	2	1	-61696.8	0.766	1000000000	1.55385e+12	0.02	15.32	2	15595.8	-77292.6	-4.97426e-08
MAE_07600	10060.9	2	1	-10060.9	8.55	1000000000	1.55385e+12	0.02	171	2	28386	-38446.9	-2.4743e-08
MAE_12890	27972.8	2	1	-27972.8	5.97	1000000000	1.55385e+12	0.02	119.4	2	55162.8	-83135.6	-5.3503e-08
MAE_48750	11147.1	2	1	-11147.1	0.278	1000000000	1.55385e+12	0.02	5.56	2	1023.04	-12170.1	-7.83225e-09
MAE_43850	27144.6	2	1	-27144.6	12.4	1000000000	1.55385e+12	0.02	248	2	111104	-138249	-8.89717e-08
MAE_20330	34763.9	2	1	-34763.9	1.07	1000000000	1.55385e+12	0.02	21.4	2	12283.6	-47047.5	-3.0278e-08
MAE_38710	106026	2	1	-106026	29.9	1000000000	1.55385e+12	0.02	598	2	1047696	-1.15372e+06	-7.42493e-07
MAE_36650	59985.1	2	1	-59985.1	0.401	1000000000	1.55385e+12	0.02	8.02	2	7939.8	-67924.9	-4.37139e-08
MAE_04280	13683.3	2	1	-13683.3	1.05	1000000000	1.55385e+12	0.02	21	2	4746	-18429.3	-1.18604e-08
MAE_56540	32362.9	2	1	-32362.9	27.4	1000000000	1.55385e+12	0.02	548	2	292632	-324995	-2.09155e-07
MAE_15650	12712.2	2	1	-12712.2	1530	1000000000	1.55385e+12	0.02	30600	2	6426000	-6.43871e+06	-4.14371e-06
MAE_24260	22170.5	2	1	-22170.5	43.9	1000000000	1.55385e+12	0.02	878	2	321348	-343519	-2.21076e-07
MAE_26210	42037.5	2	1	-42037.5	165	1000000000	1.55385e+12	0.02	3300	2	2290200	-2.33224e+06	-1.50094e-06
MAE_22260	15381.5	2	1	-15381.5	4.95	1000000000	1.55385e+12	0.02	99	2	25146	-40527.5	-2.6082e-08
MAE_43320	24005.1	2	1	-24005.1	1.9	1000000000	1.55385e+12	0.02	38	2	15048	-39053.1	-2.51331e-08
MAE_04660	23754.8	2	1	-23754.8	12.5	1000000000	1.55385e+12	0.02	250	2	98000	-121755	-7.83569e-08
MAE_62550	7267.84	2	1	-7267.84	48.2	1000000000	1.55385e+12	0.02	964	2	115680	-122948	-7.91246e-08
MAE_28910	23627.9	2	1	-23627.9	9.26	1000000000	1.55385e+12	0.02	185.2	2	72228	-95855.9	-6.16893e-08
MAE_32200	18409.2	2	1	-18409.2	0.201	1000000000	1.55385e+12	0.02	4.02	2	1222.08	-19631.3	-1.2634e-08
MAE_36900	23853.9	2	1	-23853.9	28	1000000000	1.55385e+12	0.02	560	2	220640	-244494	-1.57347e-07
MAE_20980	32073.7	2	1	-32073.7	95.3	1000000000	1.55385e+12	0.02	1906	2	1010180	-1.04225e+06	-6.70756e-07
MAE_31520	34043.8	2	1	-34043.8	22.8	1000000000	1.55385e+12	0.02	456	2	256272	-290316	-1.86836e-07
MAE_18430	25781.1	2	1	-25781.1	77.7	1000000000	1.55385e+12	0.02	1554	2	662004	-687785	-4.42633e-07
MAE_46720	23036	2	1	-23036	10.1	1000000000	1.55385e+12	0.02	202	2	76760	-99796	-6.4225e-08
MAE_35910	6901.66	2	1	-6901.66	5.57	1000000000	1.55385e+12	0.02	111.4	2	12699.6	-19601.3	-1.26146e-08
MAE_16860	38122.9	2	1	-38122.9	149	1000000000	1.55385e+12	0.02	2980	2	1877400	-1.91552e+06	-1.23276e-06
MAE_01330	15278.3	2	1	-15278.3	76.7	1000000000	1.55385e+12	0.02	1534	2	386568	-401846	-2.58613e-07
MAE_59130	12840.4	2	1	-12840.4	38.6	1000000000	1.55385e+12	0.02	772	2	163664	-176504	-1.13592e-07
MAE_01010	40837.8	2	1	-40837.8	7.52	1000000000	1.55385e+12	0.02	150.4	2	101370	-142207	-9.15194e-08
MAE_10050	22768.1	2	1	-22768.1	138	1000000000	1.55385e+12	0.02	2760	2	1037760	-1.06053e+06	-6.82516e-07
MAE_03120	22416.3	2	1	-22416.3	377	1000000000	1.55385e+12	0.02	7540	2	2789800	-2.81222e+06	-1.80984e-06
MAE_46170	11864.7	2	1	-11864.7	6.17	1000000000	1.55385e+12	0.02	123.4	2	24186.4	-36051.1	-2.32011e-08
MAE_06190	30168.7	2	1	-30168.7	13.6	1000000000	1.55385e+12	0.02	272	2	135456	-165625	-1.0659e-07
MAE_29210	12236.6	2	1	-12236.6	5.29	1000000000	1.55385e+12	0.02	105.8	2	21371.6	-33608.2	-2.1629e-08
MAE_23910	13922.5	2	1	-13922.5	549	1000000000	1.55385e+12	0.02	10980	2	2525400	-2.53932e+06	-1.63421e-06
MAE_01660	35742.4	2	1	-35742.4	0.577	1000000000	1.55385e+12	0.02	11.54	2	6808.6	-42551	-2.73843e-08
MAE_62530	57982.9	2	1	-57982.9	103	1000000000	1.55385e+12	0.02	2060	2	1973480	-2.03146e+06	-1.30737e-06
MAE_22970	72654.2	2	1	-72654.2	15.1	1000000000	1.55385e+12	0.02	302	2	362400	-435054	-2.79985e-07
MAE_36180	18180.7	2	1	-18180.7	0.195	1000000000	1.55385e+12	0.02	3.9	2	1170	-19350.7	-1.24534e-08
MAE_52530	14153.9	2	1	-14153.9	179	1000000000	1.55385e+12	0.02	3580	2	837720	-851874	-5.48234e-07
MAE_22720	12957.1	2	1	-12957.1	91.6	1000000000	1.55385e+12	0.02	1832	2	392048	-405005	-2.60646e-07
MAE_03180	6175.86	2	1	-6175.86	20.6	1000000000	1.55385e+12	0.02	412	2	42024	-48199.9	-3.10196e-08
MAE_41400	88748	2	1	-88748	170	1000000000	1.55385e+12	0.02	3400	2	4984400	-5.07315e+06	-3.26489e-06
MAE_36760	80221.9	2	1	-80221.9	187	1000000000	1.55385e+12	0.02	3740	2	4951760	-5.03198e+06	-3.2384e-06
MAE_33900	30876.4	2	1	-30876.4	116	1000000000	1.55385e+12	0.02	2320	2	1183200	-1.21408e+06	-7.81334e-07
MAE_24480	35454.8	2	1	-35454.8	17834	1000000000	1.55385e+12	0.02	356680	2	209014480	-2.0905e+08	-0.000134537
MAE_09710	45044.3	2	1	-45044.3	5.75	1000000000	1.55385e+12	0.02	115	2	85560	-130604	-8.4052e-08
MAE_29040	139930	2	1	-139930	13.6	1000000000	1.55385e+12	0.02	272	2	628320	-768250	-4.94417e-07
MAE_05110	6418.75	2	1	-6418.75	13.6	1000000000	1.55385e+12	0.02	272	2	28832	-35250.8	-2.26861e-08
MAE_35480	32128.2	2	1	-32128.2	18.6	1000000000	1.55385e+12	0.02	372	2	197160	-229288	-1.47561e-07
MAE_19640	42156.3	2	1	-42156.3	16.1	1000000000	1.55385e+12	0.02	322	2	224112	-266268	-1.7136e-07
MAE_45500	26524.5	2	1	-26524.5	1.67	1000000000	1.55385e+12	0.02	33.4	2	14629.2	-41153.7	-2.6485e-08
MAE_33070	14042.1	2	1	-14042.1	173	1000000000	1.55385e+12	0.02	3460	2	802720	-816762	-5.25638e-07
MAE_08580	41914.2	2	1	-41914.2	33.9	1000000000	1.55385e+12	0.02	678	2	469176	-511090	-3.28919e-07
MAE_55920	26637.5	2	1	-26637.5	25.5	1000000000	1.55385e+12	0.02	510	2	224400	-251038	-1.61558e-07
MAE_14040	11395.7	2	1	-11395.7	11.9	1000000000	1.55385e+12	0.02	238	2	44744	-56139.7	-3.61294e-08
MAE_53760	48671.7	2	1	-48671.7	443	1000000000	1.55385e+12	0.02	8860	2	7123440	-7.17211e+06	-4.6157e-06
MAE_36750	66377.2	2	1	-66377.2	19.3	1000000000	1.55385e+12	0.02	386	2	423056	-489433	-3.14981e-07
MAE_01480	10544.6	2	1	-10544.6	1.11	1000000000	1.55385e+12	0.02	22.2	2	3862.8	-14407.4	-9.27207e-09
MAE_55630	43276.1	2	1	-43276.1	0.316	1000000000	1.55385e+12	0.02	6.32	2	4512.48	-47788.6	-3.0755e-08
MAE_40280	39855.2	2	1	-39855.2	0.833	1000000000	1.55385e+12	0.02	16.66	2	10962.3	-50817.4	-3.27042e-08
MAE_53610	26157.5	2	1	-26157.5	18.8	1000000000	1.55385e+12	0.02	376	2	162432	-188590	-1.21369e-07
MAE_59530	58650.6	2	1	-58650.6	1.66	1000000000	1.55385e+12	0.02	33.2	2	32137.6	-90788.2	-5.84279e-08
MAE_40620	42889	2	1	-42889	2.94	1000000000	1.55385e+12	0.02	58.8	2	41630.4	-84519.4	-5.43936e-08
MAE_40610	20948.7	2	1	-20948.7	142	1000000000	1.55385e+12	0.02	2840	2	982640	-1.00359e+06	-6.45872e-07
MAE_09270	38111.1	2	1	-38111.1	34.2	1000000000	1.55385e+12	0.02	684	2	430920	-469031	-3.01851e-07
MAE_18490	42506.4	2	1	-42506.4	14.1	1000000000	1.55385e+12	0.02	282	2	197964	-240470	-1.54758e-07
MAE_28930	39833.8	2	1	-39833.8	74.2	1000000000	1.55385e+12	0.02	1484	2	976472	-1.01631e+06	-6.54057e-07
MAE_26510	46787.6	2	1	-46787.6	2.19	1000000000	1.55385e+12	0.02	43.8	2	33813.6	-80601.2	-5.18719e-08
MAE_08000	37148.5	2	1	-37148.5	65.8	1000000000	1.55385e+12	0.02	1316	2	808024	-845173	-5.43921e-07
MAE_10310	42182.5	2	1	-42182.5	2.85	1000000000	1.55385e+12	0.02	57	2	39672	-81854.5	-5.26785e-08
MAE_14780	80960.7	2	1	-80960.7	2.05	1000000000	1.55385e+12	0.02	41	2	54858	-135819	-8.74079e-08
MAE_62880	57980.1	2	1	-57980.1	15.4	1000000000	1.55385e+12	0.02	308	2	295064	-353044	-2.27206e-07
MAE_03460	42778.4	2	1	-42778.4	8.3	1000000000	1.55385e+12	0.02	166	2	117196	-159974	-1.02954e-07
MAE_15210	25292	2	1	-25292	43.3	1000000000	1.55385e+12	0.02	866	2	361988	-387280	-2.49239e-07
MAE_26580	18043.8	2	1	-18043.8	10.3	1000000000	1.55385e+12	0.02	206	2	61388	-79431.8	-5.11194e-08
MAE_52550	15845.9	2	1	-15845.9	407	1000000000	1.55385e+12	0.02	8140	2	2132680	-2.14853e+06	-1.38271e-06
MAE_27040	6657.13	2	1	-6657.13	2.06	1000000000	1.55385e+12	0.02	41.2	2	4532	-11189.1	-7.20091e-09
MAE_21470	6785.75	2	1	-6785.75	15.6	1000000000	1.55385e+12	0.02	312	2	34944	-41729.8	-2.68557e-08
MAE_14210	57505.4	2	1	-57505.4	8.87	1000000000	1.55385e+12	0.02	177.4	2	168530	-226035	-1.45468e-07
MAE_16460	14883.8	2	1	-14883.8	4.12	1000000000	1.55385e+12	0.02	82.4	2	20270.4	-35154.2	-2.26239e-08
MAE_00360	26656.4	2	1	-26656.4	11.1	1000000000	1.55385e+12	0.02	222	2	97680	-124336	-8.00183e-08
MAE_27900	51622	2	1	-51622	2.99	1000000000	1.55385e+12	0.02	59.8	2	50949.6	-102572	-6.60113e-08
MAE_55790	11994.6	2	1	-11994.6	8.18	1000000000	1.55385e+12	0.02	163.6	2	32392.8	-44387.4	-2.8566e-08
MAE_47290	19970.6	2	1	-19970.6	16031	1000000000	1.55385e+12	0.02	320620	2	105804600	-1.05825e+08	-6.81047e-05
MAE_55450	32211.3	2	1	-32211.3	18.5	1000000000	1.55385e+12	0.02	370	2	196840	-229051	-1.47409e-07
MAE_60360	23151.1	2	1	-23151.1	17.9	1000000000	1.55385e+12	0.02	358	2	136756	-159907	-1.0291e-07
MAE_03350	46787.6	2	1	-46787.6	1.5	1000000000	1.55385e+12	0.02	30	2	23160	-69947.6	-4.50156e-08
MAE_38980	9688.54	2	1	-9688.54	0.448	1000000000	1.55385e+12	0.02	8.96	2	1433.6	-11122.1	-7.15779e-09
MAE_35710	16226.9	2	1	-16226.9	1.38	1000000000	1.55385e+12	0.02	27.6	2	7396.8	-23623.7	-1.52033e-08
MAE_44180	73154.8	2	1	-73154.8	11.5	1000000000	1.55385e+12	0.02	230	2	277840	-350995	-2.25887e-07
MAE_15840	48841.7	2	1	-48841.7	5.41	1000000000	1.55385e+12	0.02	108.2	2	87209.2	-136051	-8.75573e-08
MAE_00500	36244.6	2	1	-36244.6	2.04	1000000000	1.55385e+12	0.02	40.8	2	24398.4	-60643	-3.90276e-08
MAE_44350	29547.3	2	1	-29547.3	1.13	1000000000	1.55385e+12	0.02	22.6	2	11028.8	-40576.1	-2.61133e-08
MAE_42640	31122.2	2	1	-31122.2	0.242	1000000000	1.55385e+12	0.02	4.84	2	2487.76	-33609.9	-2.16301e-08
MAE_41120	8963.56	2	1	-8963.56	8.03	1000000000	1.55385e+12	0.02	160.6	2	23768.8	-32732.4	-2.10653e-08
MAE_28350	58235.7	2	1	-58235.7	35.3	1000000000	1.55385e+12	0.02	706	2	679172	-737408	-4.74568e-07
MAE_62650	77103.6	2	1	-77103.6	35.5	1000000000	1.55385e+12	0.02	710	2	904540	-981644	-6.31749e-07
MAE_04960	14416.1	2	1	-14416.1	1.48	1000000000	1.55385e+12	0.02	29.6	2	7044.8	-21460.9	-1.38114e-08
MAE_61780	14289.5	2	1	-14289.5	4.95	1000000000	1.55385e+12	0.02	99	2	23364	-37653.5	-2.42324e-08
MAE_57120	59596.4	2	1	-59596.4	3.27	1000000000	1.55385e+12	0.02	65.4	2	64353.6	-123950	-7.97696e-08
MAE_58740	28690	2	1	-28690	8.97	1000000000	1.55385e+12	0.02	179.4	2	85035.6	-113726	-7.31896e-08
MAE_02780	46363.2	2	1	-46363.2	10	1000000000	1.55385e+12	0.02	200	2	153200	-199563	-1.28431e-07
MAE_37190	47347.9	2	1	-47347.9	73.5	1000000000	1.55385e+12	0.02	1470	2	1149540	-1.19689e+06	-7.70272e-07
MAE_50480	38262.2	2	1	-38262.2	5.92	1000000000	1.55385e+12	0.02	118.4	2	74828.8	-113091	-7.27812e-08
MAE_43540	6661.23	2	1	-6661.23	10.4	1000000000	1.55385e+12	0.02	208	2	22880	-29541.2	-1.90116e-08
MAE_50780	30038	2	1	-30038	6.77	1000000000	1.55385e+12	0.02	135.4	2	67158.4	-97196.4	-6.2552e-08
MAE_07490	26300.1	2	1	-26300.1	0.878	1000000000	1.55385e+12	0.02	17.56	2	7621.04	-33921.1	-2.18304e-08
MAE_18790	54020.2	2	1	-54020.2	13.4	1000000000	1.55385e+12	0.02	268	2	239056	-293076	-1.88613e-07
MAE_43750	9691.82	2	1	-9691.82	0.154	1000000000	1.55385e+12	0.02	3.08	2	492.8	-10184.6	-6.55444e-09
MAE_49220	23614.3	2	1	-23614.3	15.9	1000000000	1.55385e+12	0.02	318	2	124020	-147634	-9.50119e-08
MAE_49360	50070.1	2	1	-50070.1	7.38	1000000000	1.55385e+12	0.02	147.6	2	121918	-171988	-1.10685e-07
MAE_16800	28721.6	2	1	-28721.6	8.07	1000000000	1.55385e+12	0.02	161.4	2	76503.6	-105225	-6.7719e-08
MAE_07350	16114.7	2	1	-16114.7	315	1000000000	1.55385e+12	0.02	6300	2	1675800	-1.69191e+06	-1.08885e-06
MAE_23280	46986.2	2	1	-46986.2	4.28	1000000000	1.55385e+12	0.02	85.6	2	66425.6	-113412	-7.29876e-08
MAE_13600	25064.7	2	1	-25064.7	10.9	1000000000	1.55385e+12	0.02	218	2	90252	-115317	-7.42135e-08
MAE_12450	27478.8	2	1	-27478.8	3.66	1000000000	1.55385e+12	0.02	73.2	2	33232.8	-60711.6	-3.90717e-08
MAE_02750	107369	2	1	-107369	5	1000000000	1.55385e+12	0.02	100	2	177200	-284569	-1.83138e-07
MAE_48710	55443.1	2	1	-55443.1	8.05	1000000000	1.55385e+12	0.02	161	2	147476	-202919	-1.30591e-07
MAE_30160	57692.6	2	1	-57692.6	0.332	1000000000	1.55385e+12	0.02	6.64	2	6321.28	-64013.9	-4.1197e-08
MAE_06090	74674.3	2	1	-74674.3	21086	1000000000	1.55385e+12	0.02	421720	2	520402480	-5.20477e+08	-0.00033496
MAE_16030	13575.6	2	1	-13575.6	1.74	1000000000	1.55385e+12	0.02	34.8	2	7795.2	-21370.8	-1.37534e-08
MAE_59640	50821.6	2	1	-50821.6	1290	1000000000	1.55385e+12	0.02	25800	2	21672000	-2.17228e+07	-1.398e-05
MAE_35040	7386.21	2	1	-7386.21	180	1000000000	1.55385e+12	0.02	3600	2	439200	-446586	-2.87406e-07
MAE_28170	42267.2	2	1	-42267.2	61.9	1000000000	1.55385e+12	0.02	1238	2	864124	-906391	-5.8332e-07
MAE_12170	20487.5	2	1	-20487.5	3.28	1000000000	1.55385e+12	0.02	65.6	2	22172.8	-42660.3	-2.74546e-08
MAE_33590	59702	2	1	-59702	13.8	1000000000	1.55385e+12	0.02	276	2	272136	-331838	-2.13559e-07
MAE_01390	6657.54	2	1	-6657.54	38.2	1000000000	1.55385e+12	0.02	764	2	84040	-90697.5	-5.83696e-08
MAE_10720	6779.19	2	1	-6779.19	1.06	1000000000	1.55385e+12	0.02	21.2	2	2374.4	-9153.59	-5.89091e-09
MAE_25940	12218.6	2	1	-12218.6	16.4	1000000000	1.55385e+12	0.02	328	2	66256	-78474.6	-5.05033e-08
MAE_50850	7270.3	2	1	-7270.3	7.14	1000000000	1.55385e+12	0.02	142.8	2	17136	-24406.3	-1.5707e-08
MAE_22020	39605.7	2	1	-39605.7	8.63	1000000000	1.55385e+12	0.02	172.6	2	112880	-152486	-9.81344e-08
MAE_55800	15874.6	2	1	-15874.6	0.643	1000000000	1.55385e+12	0.02	12.86	2	3369.32	-19244	-1.23847e-08
MAE_33940	12004.4	2	1	-12004.4	3.19	1000000000	1.55385e+12	0.02	63.8	2	12632.4	-24636.8	-1.58553e-08
MAE_05850	74507.3	2	1	-74507.3	1.82	1000000000	1.55385e+12	0.02	36.4	2	44772	-119279	-7.67637e-08
MAE_49250	46503.7	2	1	-46503.7	76.8	1000000000	1.55385e+12	0.02	1536	2	1179648	-1.22615e+06	-7.89105e-07
MAE_41410	59315.4	2	1	-59315.4	41.1	1000000000	1.55385e+12	0.02	822	2	805560	-864875	-5.56602e-07
MAE_18670	46400.5	2	1	-46400.5	13.2	1000000000	1.55385e+12	0.02	264	2	202224	-248624	-1.60005e-07
MAE_61620	7506.22	2	1	-7506.22	0.553	1000000000	1.55385e+12	0.02	11.06	2	1371.44	-8877.66	-5.71333e-09
MAE_07320	23622.1	2	1	-23622.1	104	1000000000	1.55385e+12	0.02	2080	2	811200	-834822	-5.3726e-07
MAE_19960	74507.3	2	1	-74507.3	1.82	1000000000	1.55385e+12	0.02	36.4	2	44772	-119279	-7.67637e-08
MAE_22680	9941.68	2	1	-9941.68	3.85	1000000000	1.55385e+12	0.02	77	2	12628	-22569.7	-1.4525e-08
MAE_35610	17453.2	2	1	-17453.2	12.7	1000000000	1.55385e+12	0.02	254	2	73152	-90605.2	-5.83101e-08
MAE_40730	31258.2	2	1	-31258.2	0.247	1000000000	1.55385e+12	0.02	4.94	2	2549.04	-33807.2	-2.17571e-08
MAE_56240	116548	2	1	-116548	8.55	1000000000	1.55385e+12	0.02	171	2	329004	-445552	-2.8674e-07
MAE_62790	14171.5	2	1	-14171.5	19.1	1000000000	1.55385e+12	0.02	382	2	89388	-103560	-6.66471e-08
MAE_62580	86016.4	2	1	-86016.4	13.3	1000000000	1.55385e+12	0.02	266	2	377720	-463736	-2.98443e-07
MAE_13710	32084.7	2	1	-32084.7	13.4	1000000000	1.55385e+12	0.02	268	2	142040	-174125	-1.1206e-07
MAE_02520	8116.11	2	1	-8116.11	0.812	1000000000	1.55385e+12	0.02	16.24	2	2176.16	-10292.3	-6.62372e-09
MAE_16130	22661.6	2	1	-22661.6	2.32	1000000000	1.55385e+12	0.02	46.4	2	17353.6	-40015.2	-2.57523e-08
MAE_12720	31495.3	2	1	-31495.3	7.52	1000000000	1.55385e+12	0.02	150.4	2	78208	-109703	-7.0601e-08
MAE_06930	15859.9	2	1	-15859.9	54.7	1000000000	1.55385e+12	0.02	1094	2	286628	-302488	-1.9467e-07
MAE_20560	6422.44	2	1	-6422.44	26.1	1000000000	1.55385e+12	0.02	522	2	55332	-61754.4	-3.97429e-08
MAE_21740	43342	2	1	-43342	2.66	1000000000	1.55385e+12	0.02	53.2	2	38091.2	-81433.2	-5.24074e-08
MAE_34930	29445.7	2	1	-29445.7	8.67	1000000000	1.55385e+12	0.02	173.4	2	84272.4	-113718	-7.31848e-08
MAE_27240	43276.1	2	1	-43276.1	0.316	1000000000	1.55385e+12	0.02	6.32	2	4512.48	-47788.6	-3.0755e-08
MAE_24600	77648	2	1	-77648	3.02	1000000000	1.55385e+12	0.02	60.4	2	77432.8	-155081	-9.98042e-08
MAE_19140	22637.4	2	1	-22637.4	41.4	1000000000	1.55385e+12	0.02	828	2	309672	-332309	-2.13862e-07
MAE_47130	22430.6	2	1	-22430.6	6.67	1000000000	1.55385e+12	0.02	133.4	2	49358	-71788.6	-4.62005e-08
MAE_62000	59426.3	2	1	-59426.3	244	1000000000	1.55385e+12	0.02	4880	2	4792160	-4.85159e+06	-3.1223e-06
MAE_53120	17676.8	2	1	-17676.8	88.8	1000000000	1.55385e+12	0.02	1776	2	518592	-536269	-3.45123e-07
MAE_49980	31373.7	2	1	-31373.7	2.98	1000000000	1.55385e+12	0.02	59.6	2	30872.8	-62246.5	-4.00595e-08
MAE_36590	14643	2	1	-14643	173	1000000000	1.55385e+12	0.02	3460	2	837320	-851963	-5.48292e-07
MAE_49070	26307.8	2	1	-26307.8	0.864	1000000000	1.55385e+12	0.02	17.28	2	7499.52	-33807.4	-2.17572e-08
MAE_41850	69079.3	2	1	-69079.3	6.46	1000000000	1.55385e+12	0.02	129.2	2	147288	-216367	-1.39246e-07
MAE_12600	75542.2	2	1	-75542.2	2.81	1000000000	1.55385e+12	0.02	56.2	2	70137.6	-145680	-9.37541e-08
MAE_01560	49085.4	2	1	-49085.4	0.531	1000000000	1.55385e+12	0.02	10.62	2	8602.2	-57687.6	-3.71256e-08
MAE_00860	28315.6	2	1	-28315.6	4.99	1000000000	1.55385e+12	0.02	99.8	2	46706.4	-75022	-4.82814e-08
MAE_22330	9564.02	2	1	-9564.02	140	1000000000	1.55385e+12	0.02	2800	2	442400	-451964	-2.90867e-07
MAE_10320	34264.2	2	1	-34264.2	30.1	1000000000	1.55385e+12	0.02	602	2	340732	-374996	-2.41334e-07
MAE_58110	11755.8	2	1	-11755.8	25.6	1000000000	1.55385e+12	0.02	512	2	99328	-111084	-7.14894e-08
MAE_40970	25930.6	2	1	-25930.6	25.2	1000000000	1.55385e+12	0.02	504	2	215712	-241643	-1.55512e-07
MAE_03490	12250.6	2	1	-12250.6	8.34	1000000000	1.55385e+12	0.02	166.8	2	33693.6	-45944.2	-2.9568e-08
MAE_40160	17929.6	2	1	-17929.6	8.01	1000000000	1.55385e+12	0.02	160.2	2	47419.2	-65348.8	-4.2056e-08
MAE_33700	18157.3	2	1	-18157.3	165	1000000000	1.55385e+12	0.02	3300	2	990000	-1.00816e+06	-6.48812e-07
MAE_19320	34048.8	2	1	-34048.8	11.6	1000000000	1.55385e+12	0.02	232	2	130384	-164433	-1.05823e-07
MAE_18230	32593.1	2	1	-32593.1	10.5	1000000000	1.55385e+12	0.02	210	2	112980	-145573	-9.36854e-08
MAE_24700	41204	2	1	-41204	0.324	1000000000	1.55385e+12	0.02	6.48	2	4406.4	-45610.4	-2.93531e-08
MAE_17720	26398.3	2	1	-26398.3	0.464	1000000000	1.55385e+12	0.02	9.28	2	4046.08	-30444.4	-1.95929e-08
MAE_26300	31737.4	2	1	-31737.4	5180	1000000000	1.55385e+12	0.02	103600	2	54286400	-5.43181e+07	-3.49571e-05
MAE_56140	15640.4	2	1	-15640.4	33.1	1000000000	1.55385e+12	0.02	662	2	170796	-186436	-1.19983e-07
MAE_40430	17436.4	2	1	-17436.4	40.7	1000000000	1.55385e+12	0.02	814	2	234432	-251868	-1.62093e-07
MAE_39940	7631.56	2	1	-7631.56	0.765	1000000000	1.55385e+12	0.02	15.3	2	1927.8	-9559.36	-6.15205e-09
MAE_11190	29548.1	2	1	-29548.1	28.1	1000000000	1.55385e+12	0.02	562	2	274256	-303804	-1.95517e-07
MAE_17280	48987.9	2	1	-48987.9	29.9	1000000000	1.55385e+12	0.02	598	2	483184	-532172	-3.42486e-07
MAE_22030	29419.5	2	1	-29419.5	101	1000000000	1.55385e+12	0.02	2020	2	981720	-1.01114e+06	-6.50732e-07
MAE_32590	15135.7	2	1	-15135.7	9.22	1000000000	1.55385e+12	0.02	184.4	2	46100	-61235.7	-3.9409e-08
MAE_08780	16711	2	1	-16711	41.6	1000000000	1.55385e+12	0.02	832	2	229632	-246343	-1.58537e-07
MAE_31440	37191.6	2	1	-37191.6	2.35	1000000000	1.55385e+12	0.02	47	2	28858	-66049.6	-4.2507e-08
MAE_09550	8717.8	2	1	-8717.8	190	1000000000	1.55385e+12	0.02	3800	2	547200	-555918	-3.57768e-07
MAE_24220	29312.2	2	1	-29312.2	4.48	1000000000	1.55385e+12	0.02	89.6	2	43366.4	-72678.6	-4.67732e-08
MAE_16370	8606.4	2	1	-8606.4	13	1000000000	1.55385e+12	0.02	260	2	36920	-45526.4	-2.92991e-08
MAE_26050	40205.8	2	1	-40205.8	13.4	1000000000	1.55385e+12	0.02	268	2	177952	-218158	-1.40398e-07
MAE_31010	7393.18	2	1	-7393.18	42.7	1000000000	1.55385e+12	0.02	854	2	104188	-111581	-7.18095e-08
MAE_00790	27275.3	2	1	-27275.3	0.026	1000000000	1.55385e+12	0.02	0.52	2	234	-27509.3	-1.7704e-08
MAE_34500	66996.9	2	1	-66996.9	0.732	1000000000	1.55385e+12	0.02	14.64	2	16191.8	-83188.8	-5.35372e-08
MAE_00950	16351.4	2	1	-16351.4	10.4	1000000000	1.55385e+12	0.02	208	2	56160	-72511.4	-4.66656e-08
MAE_12230	60483.6	2	1	-60483.6	0.342	1000000000	1.55385e+12	0.02	6.84	2	6826.32	-67309.9	-4.33181e-08
MAE_47840	12599.5	2	1	-12599.5	0.612	1000000000	1.55385e+12	0.02	12.24	2	2545.92	-15145.5	-9.74705e-09
MAE_41140	43585.7	2	1	-43585.7	0.451	1000000000	1.55385e+12	0.02	9.02	2	6494.4	-50080.1	-3.22297e-08
MAE_16050	12576.6	2	1	-12576.6	3.42	1000000000	1.55385e+12	0.02	68.4	2	14227.2	-26803.8	-1.72499e-08
MAE_32910	55172.4	2	1	-55172.4	9.89	1000000000	1.55385e+12	0.02	197.8	2	179998	-235170	-1.51347e-07
MAE_07310	18527.2	2	1	-18527.2	610	1000000000	1.55385e+12	0.02	12200	2	3733200	-3.75173e+06	-2.41447e-06
MAE_34880	10422.1	2	1	-10422.1	0.94	1000000000	1.55385e+12	0.02	18.8	2	3233.6	-13655.7	-8.78832e-09
MAE_49870	19018.7	2	1	-19018.7	17.6	1000000000	1.55385e+12	0.02	352	2	110528	-129547	-8.33714e-08
MAE_05970	16953.9	2	1	-16953.9	1.13	1000000000	1.55385e+12	0.02	22.6	2	6328	-23281.9	-1.49834e-08
MAE_18320	10776	2	1	-10776	17.2	1000000000	1.55385e+12	0.02	344	2	61232	-72008	-4.63417e-08
MAE_39710	51764.2	2	1	-51764.2	1.77	1000000000	1.55385e+12	0.02	35.4	2	30231.6	-81995.8	-5.27694e-08
MAE_42840	24461.4	2	1	-24461.4	86.6	1000000000	1.55385e+12	0.02	1732	2	699728	-724189	-4.66061e-07
MAE_48420	9321.95	2	1	-9321.95	0.557	1000000000	1.55385e+12	0.02	11.14	2	1715.56	-11037.5	-7.10333e-09
MAE_34990	6176.68	2	1	-6176.68	34.6	1000000000	1.55385e+12	0.02	692	2	70584	-76760.7	-4.94003e-08
MAE_22250	39853.1	2	1	-39853.1	1.31	1000000000	1.55385e+12	0.02	26.2	2	17239.6	-57092.7	-3.67427e-08
MAE_06890	94011.3	2	1	-94011.3	9.76	1000000000	1.55385e+12	0.02	195.2	2	302950	-396962	-2.5547e-07
MAE_28360	61759	2	1	-61759	7.16	1000000000	1.55385e+12	0.02	143.2	2	146064	-207823	-1.33747e-07
MAE_41020	77915.5	2	1	-77915.5	7.82	1000000000	1.55385e+12	0.02	156.4	2	201130	-279046	-1.79584e-07
MAE_05800	20362.6	2	1	-20362.6	48.2	1000000000	1.55385e+12	0.02	964	2	323904	-344267	-2.21557e-07
MAE_06700	38266.3	2	1	-38266.3	95.1	1000000000	1.55385e+12	0.02	1902	2	1202064	-1.24033e+06	-7.9823e-07
MAE_30670	18545.2	2	1	-18545.2	56.9	1000000000	1.55385e+12	0.02	1138	2	348228	-366773	-2.36042e-07
MAE_14370	76502.3	2	1	-76502.3	4.64	1000000000	1.55385e+12	0.02	92.8	2	117299	-193802	-1.24723e-07
MAE_22370	43276.1	2	1	-43276.1	0.316	1000000000	1.55385e+12	0.02	6.32	2	4512.48	-47788.6	-3.0755e-08
MAE_55750	10794.9	2	1	-10794.9	18.4	1000000000	1.55385e+12	0.02	368	2	65504	-76298.9	-4.91031e-08
MAE_60750	48075.3	2	1	-48075.3	2.55	1000000000	1.55385e+12	0.02	51	2	40494	-88569.3	-5.69999e-08
MAE_27210	21916.1	2	1	-21916.1	3.61	1000000000	1.55385e+12	0.02	72.2	2	26136.4	-48052.5	-3.09248e-08
MAE_63060	145060	2	1	-145060	6.95	1000000000	1.55385e+12	0.02	139	2	332766	-477826	-3.07511e-07
MAE_46590	17445.4	2	1	-17445.4	22.9	1000000000	1.55385e+12	0.02	458	2	131904	-149349	-9.61157e-08
MAE_02360	123703	2	1	-123703	6.32	1000000000	1.55385e+12	0.02	126.4	2	258109	-381812	-2.4572e-07
MAE_35530	37931.7	2	1	-37931.7	3.6	1000000000	1.55385e+12	0.02	72	2	45072	-83003.7	-5.34181e-08
MAE_59760	13209.8	2	1	-13209.8	33.2	1000000000	1.55385e+12	0.02	664	2	144752	-157962	-1.01658e-07
MAE_03070	26268.9	2	1	-26268.9	72.3	1000000000	1.55385e+12	0.02	1446	2	627564	-653833	-4.20782e-07
MAE_16710	54353.5	2	1	-54353.5	11.9	1000000000	1.55385e+12	0.02	238	2	213724	-268078	-1.72525e-07
MAE_36350	49084.6	2	1	-49084.6	0.531	1000000000	1.55385e+12	0.02	10.62	2	8602.2	-57686.8	-3.71251e-08
MAE_46680	7268.25	2	1	-7268.25	75.2	1000000000	1.55385e+12	0.02	1504	2	180480	-187748	-1.20828e-07
MAE_37270	72147.1	2	1	-72147.1	25.1	1000000000	1.55385e+12	0.02	502	2	598384	-670531	-4.31529e-07
MAE_10910	54373.6	2	1	-54373.6	10.3	1000000000	1.55385e+12	0.02	206	2	184988	-239362	-1.54044e-07
MAE_20790	8240.22	2	1	-8240.22	11.3	1000000000	1.55385e+12	0.02	226	2	30736	-38976.2	-2.50836e-08
MAE_60250	41072.1	2	1	-41072.1	27.8	1000000000	1.55385e+12	0.02	556	2	376968	-418040	-2.69035e-07
MAE_56780	35227.5	2	1	-35227.5	332	1000000000	1.55385e+12	0.02	6640	2	3864480	-3.89971e+06	-2.50971e-06
MAE_13770	23253.1	2	1	-23253.1	5.57	1000000000	1.55385e+12	0.02	111.4	2	42777.6	-66030.7	-4.24949e-08
MAE_24560	40621.6	2	1	-40621.6	5.7	1000000000	1.55385e+12	0.02	114	2	76380	-117002	-7.52978e-08
MAE_11830	8354.9	2	1	-8354.9	182	1000000000	1.55385e+12	0.02	3640	2	502320	-510675	-3.28651e-07
MAE_06850	16224.4	2	1	-16224.4	2.64	1000000000	1.55385e+12	0.02	52.8	2	14150.4	-30374.8	-1.95481e-08
MAE_51080	6177.91	2	1	-6177.91	35.8	1000000000	1.55385e+12	0.02	716	2	73032	-79209.9	-5.09765e-08
MAE_49130	37779.3	2	1	-37779.3	1.45	1000000000	1.55385e+12	0.02	29	2	18096	-55875.3	-3.59593e-08
MAE_22920	38360.9	2	1	-38360.9	3.83	1000000000	1.55385e+12	0.02	76.6	2	48564.4	-86925.3	-5.59419e-08
MAE_29510	12950.9	2	1	-12950.9	0.478	1000000000	1.55385e+12	0.02	9.56	2	2045.84	-14996.8	-9.65137e-09
MAE_35660	68434.6	2	1	-68434.6	6.15	1000000000	1.55385e+12	0.02	123	2	138990	-207425	-1.33491e-07
MAE_33550	32687.2	2	1	-32687.2	28.6	1000000000	1.55385e+12	0.02	572	2	308880	-341567	-2.1982e-07
MAE_33620	48836.4	2	1	-48836.4	1.72	1000000000	1.55385e+12	0.02	34.4	2	27726.4	-76562.8	-4.92729e-08
MAE_34280	46787.6	2	1	-46787.6	2.19	1000000000	1.55385e+12	0.02	43.8	2	33813.6	-80601.2	-5.18719e-08
MAE_10210	6419.98	2	1	-6419.98	15.9	1000000000	1.55385e+12	0.02	318	2	33708	-40128	-2.58249e-08
MAE_40800	14314.5	2	1	-14314.5	0.355	1000000000	1.55385e+12	0.02	7.1	2	1675.6	-15990.1	-1.02906e-08
MAE_26080	58413.1	2	1	-58413.1	11.2	1000000000	1.55385e+12	0.02	224	2	215936	-274349	-1.76561e-07
MAE_47140	65105.5	2	1	-65105.5	5.14	1000000000	1.55385e+12	0.02	102.8	2	110407	-175513	-1.12953e-07
MAE_07720	6174.63	2	1	-6174.63	86.1	1000000000	1.55385e+12	0.02	1722	2	175644	-181819	-1.17012e-07
MAE_40540	6179.14	2	1	-6179.14	62.4	1000000000	1.55385e+12	0.02	1248	2	127296	-133475	-8.58996e-08
MAE_44800	34269.5	2	1	-34269.5	16.2	1000000000	1.55385e+12	0.02	324	2	183384	-217654	-1.40074e-07
MAE_36490	16466.9	2	1	-16466.9	320	1000000000	1.55385e+12	0.02	6400	2	1740800	-1.75727e+06	-1.13091e-06
MAE_31540	13812.7	2	1	-13812.7	18.4	1000000000	1.55385e+12	0.02	368	2	83904	-97716.7	-6.28869e-08
MAE_58070	9328.1	2	1	-9328.1	49.8	1000000000	1.55385e+12	0.02	996	2	153384	-162712	-1.04715e-07
MAE_10630	54407.7	2	1	-54407.7	0.18	1000000000	1.55385e+12	0.02	3.6	2	3232.8	-57640.5	-3.70952e-08
MAE_09480	29062.7	2	1	-29062.7	9.94	1000000000	1.55385e+12	0.02	198.8	2	95424	-124487	-8.0115e-08
MAE_48640	8598.2	2	1	-8598.2	157	1000000000	1.55385e+12	0.02	3140	2	445880	-454478	-2.92485e-07
MAE_56150	9210.55	2	1	-9210.55	17.3	1000000000	1.55385e+12	0.02	346	2	52592	-61802.6	-3.97738e-08
MAE_20010	81464.1	2	1	-81464.1	15.5	1000000000	1.55385e+12	0.02	310	2	417260	-498724	-3.2096e-07
MAE_54010	10056	2	1	-10056	31.8	1000000000	1.55385e+12	0.02	636	2	105576	-115632	-7.44164e-08
MAE_15350	47975	2	1	-47975	0.419	1000000000	1.55385e+12	0.02	8.38	2	6636.96	-54611.9	-3.51462e-08
MAE_05630	56798.8	2	1	-56798.8	56.8	1000000000	1.55385e+12	0.02	1136	2	1065568	-1.12237e+06	-7.22313e-07
MAE_19380	25326	2	1	-25326	4.09	1000000000	1.55385e+12	0.02	81.8	2	34192.4	-59518.4	-3.83038e-08
MAE_27580	14050.7	2	1	-14050.7	1.52	1000000000	1.55385e+12	0.02	30.4	2	7052.8	-21103.5	-1.35814e-08
MAE_09460	84627.5	2	1	-84627.5	13.7	1000000000	1.55385e+12	0.02	274	2	383052	-467679	-3.00981e-07
MAE_12770	17449.1	2	1	-17449.1	6.05	1000000000	1.55385e+12	0.02	121	2	34848	-52297.1	-3.36565e-08
MAE_41000	6784.93	2	1	-6784.93	112	1000000000	1.55385e+12	0.02	2240	2	250880	-257665	-1.65824e-07
MAE_51670	19853.4	2	1	-19853.4	5408	1000000000	1.55385e+12	0.02	108160	2	35476480	-3.54963e+07	-2.28441e-05
MAE_22570	55952.6	2	1	-55952.6	11.7	1000000000	1.55385e+12	0.02	234	2	216216	-272169	-1.75158e-07
MAE_38230	6782.06	2	1	-6782.06	7.89	1000000000	1.55385e+12	0.02	157.8	2	17673.6	-24455.7	-1.57388e-08
MAE_33580	64093.7	2	1	-64093.7	0.569	1000000000	1.55385e+12	0.02	11.38	2	12040	-76133.8	-4.89969e-08
MAE_15080	6537.94	2	1	-6537.94	22.7	1000000000	1.55385e+12	0.02	454	2	49032	-55569.9	-3.57627e-08
MAE_59400	27612	2	1	-27612	14	1000000000	1.55385e+12	0.02	280	2	127680	-155292	-9.99401e-08
MAE_48160	44221	2	1	-44221	5.37	1000000000	1.55385e+12	0.02	107.4	2	78402	-122623	-7.89156e-08
MAE_26460	46993.6	2	1	-46993.6	8.37	1000000000	1.55385e+12	0.02	167.4	2	129902	-176896	-1.13844e-07
MAE_07140	57532.4	2	1	-57532.4	0.154	1000000000	1.55385e+12	0.02	3.08	2	2926	-60458.4	-3.89088e-08
MAE_05610	6657.95	2	1	-6657.95	0.963	1000000000	1.55385e+12	0.02	19.26	2	2118.6	-8776.55	-5.64826e-09
MAE_21920	30284.2	2	1	-30284.2	51.4	1000000000	1.55385e+12	0.02	1028	2	514000	-544284	-3.50281e-07
MAE_20440	8363.51	2	1	-8363.51	14.4	1000000000	1.55385e+12	0.02	288	2	39744	-48107.5	-3.09602e-08
MAE_23370	125361	2	1	-125361	20.5	1000000000	1.55385e+12	0.02	410	2	848700	-974061	-6.26869e-07
MAE_41900	34658.2	2	1	-34658.2	10.8	1000000000	1.55385e+12	0.02	216	2	123552	-158210	-1.01818e-07
MAE_55890	61456	2	1	-61456	0.287	1000000000	1.55385e+12	0.02	5.74	2	5820.36	-67276.3	-4.32965e-08
MAE_51830	47979.1	2	1	-47979.1	1.02	1000000000	1.55385e+12	0.02	20.4	2	16156.8	-64135.9	-4.12754e-08
MAE_27440	28085	2	1	-28085	4.06	1000000000	1.55385e+12	0.02	81.2	2	37676.8	-65761.8	-4.23219e-08
MAE_36790	30774.9	2	1	-30774.9	2.35	1000000000	1.55385e+12	0.02	47	2	23876	-54650.9	-3.51713e-08
MAE_27510	40307.3	2	1	-40307.3	702	1000000000	1.55385e+12	0.02	14040	2	9350640	-9.39095e+06	-6.04366e-06
MAE_62470	60295.1	2	1	-60295.1	7.23	1000000000	1.55385e+12	0.02	144.6	2	144022	-204317	-1.31491e-07
MAE_47820	7388.67	2	1	-7388.67	40.5	1000000000	1.55385e+12	0.02	810	2	98820	-106209	-6.83519e-08
MAE_20740	32247.4	2	1	-32247.4	0.812	1000000000	1.55385e+12	0.02	16.24	2	8639.68	-40887.1	-2.63134e-08
MAE_27620	8232.84	2	1	-8232.84	3.19	1000000000	1.55385e+12	0.02	63.8	2	8676.8	-16909.6	-1.08824e-08
MAE_47530	14647.5	2	1	-14647.5	994	1000000000	1.55385e+12	0.02	19880	2	4810960	-4.82561e+06	-3.10558e-06
MAE_08210	8721.49	2	1	-8721.49	0.899	1000000000	1.55385e+12	0.02	17.98	2	2589.12	-11310.6	-7.27909e-09
MAE_56450	45157.7	2	1	-45157.7	146	1000000000	1.55385e+12	0.02	2920	2	2178320	-2.22348e+06	-1.43095e-06
MAE_05910	9687.31	2	1	-9687.31	52.4	1000000000	1.55385e+12	0.02	1048	2	167680	-177367	-1.14147e-07
MAE_18690	32314.1	2	1	-32314.1	7.62	1000000000	1.55385e+12	0.02	152.4	2	81381.6	-113696	-7.31703e-08
MAE_14590	33529.4	2	1	-33529.4	318	1000000000	1.55385e+12	0.02	6360	2	3523440	-3.55697e+06	-2.28913e-06
MAE_46550	21180.1	2	1	-21180.1	8.81	1000000000	1.55385e+12	0.02	176.2	2	61670	-82850.1	-5.33192e-08
MAE_33840	53432.4	2	1	-53432.4	23.3	1000000000	1.55385e+12	0.02	466	2	411012	-464444	-2.98899e-07
MAE_53500	13925	2	1	-13925	6.11	1000000000	1.55385e+12	0.02	122.2	2	28106	-42031	-2.70496e-08
MAE_41260	26763.3	2	1	-26763.3	17.1	1000000000	1.55385e+12	0.02	342	2	151164	-177927	-1.14507e-07
MAE_35740	20477.7	2	1	-20477.7	0.353	1000000000	1.55385e+12	0.02	7.06	2	2386.28	-22863.9	-1.47144e-08
MAE_58100	40222.2	2	1	-40222.2	1.34	1000000000	1.55385e+12	0.02	26.8	2	17795.2	-58017.4	-3.73378e-08
MAE_34570	10306.2	2	1	-10306.2	1.48	1000000000	1.55385e+12	0.02	29.6	2	5032	-15338.2	-9.87111e-09
MAE_59940	38800.9	2	1	-38800.9	8	1000000000	1.55385e+12	0.02	160	2	102400	-141201	-9.08716e-08
MAE_55160	15865.2	2	1	-15865.2	23.1	1000000000	1.55385e+12	0.02	462	2	121044	-136909	-8.81097e-08
MAE_36260	47384.3	2	1	-47384.3	5.46	1000000000	1.55385e+12	0.02	109.2	2	85394.4	-132779	-8.54514e-08
MAE_03610	142914	2	1	-142914	9.46	1000000000	1.55385e+12	0.02	189.2	2	446512	-589426	-3.79333e-07
MAE_09390	8726.41	2	1	-8726.41	0.785	1000000000	1.55385e+12	0.02	15.7	2	2260.8	-10987.2	-7.07096e-09
MAE_37840	28213.2	2	1	-28213.2	6.68	1000000000	1.55385e+12	0.02	133.6	2	62257.6	-90470.8	-5.82237e-08
MAE_28280	42770.2	2	1	-42770.2	13.9	1000000000	1.55385e+12	0.02	278	2	196268	-239038	-1.53836e-07
MAE_55250	39505.8	2	1	-39505.8	16.4	1000000000	1.55385e+12	0.02	328	2	213856	-253362	-1.63054e-07
MAE_32440	20216.7	2	1	-20216.7	60.2	1000000000	1.55385e+12	0.02	1204	2	402136	-422353	-2.7181e-07
MAE_43130	6657.54	2	1	-6657.54	1.71	1000000000	1.55385e+12	0.02	34.2	2	3762	-10419.5	-6.70563e-09
MAE_26550	11150.8	2	1	-11150.8	0.513	1000000000	1.55385e+12	0.02	10.26	2	1887.84	-13038.6	-8.39118e-09
MAE_54940	15508.9	2	1	-15508.9	70.5	1000000000	1.55385e+12	0.02	1410	2	360960	-376469	-2.42281e-07
MAE_59160	48057.3	2	1	-48057.3	6.96	1000000000	1.55385e+12	0.02	139.2	2	110525	-158582	-1.02057e-07
MAE_58730	65982.3	2	1	-65982.3	24	1000000000	1.55385e+12	0.02	480	2	523200	-589182	-3.79176e-07
MAE_46620	42762.9	2	1	-42762.9	17.8	1000000000	1.55385e+12	0.02	356	2	251336	-294099	-1.89271e-07
MAE_45620	9084.39	2	1	-9084.39	56.1	1000000000	1.55385e+12	0.02	1122	2	168300	-177384	-1.14158e-07
MAE_38160	48790.4	2	1	-48790.4	30.9	1000000000	1.55385e+12	0.02	618	2	498108	-546898	-3.51963e-07
MAE_26440	42165.3	2	1	-42165.3	1.58	1000000000	1.55385e+12	0.02	31.6	2	21993.6	-64158.9	-4.12903e-08
MAE_48790	70032.4	2	1	-70032.4	6.64	1000000000	1.55385e+12	0.02	132.8	2	153517	-223549	-1.43868e-07
MAE_25330	41510.3	2	1	-41510.3	8.94	1000000000	1.55385e+12	0.02	178.8	2	122657	-164167	-1.05652e-07
MAE_15520	6296.69	2	1	-6296.69	0.214	1000000000	1.55385e+12	0.02	4.28	2	445.12	-6741.81	-4.33878e-09
MAE_54220	36460	2	1	-36460	0.424	1000000000	1.55385e+12	0.02	8.48	2	5104.96	-41565	-2.67497e-08
MAE_27830	6417.52	2	1	-6417.52	0.951	1000000000	1.55385e+12	0.02	19.02	2	2016.12	-8433.64	-5.42758e-09
MAE_59350	56937.3	2	1	-56937.3	4.04	1000000000	1.55385e+12	0.02	80.8	2	75952	-132889	-8.55226e-08
MAE_57960	15989.3	2	1	-15989.3	3.58	1000000000	1.55385e+12	0.02	71.6	2	18902.4	-34891.7	-2.2455e-08
MAE_45420	49084.6	2	1	-49084.6	0.332	1000000000	1.55385e+12	0.02	6.64	2	5378.4	-54463	-3.50503e-08
MAE_11980	6783.7	2	1	-6783.7	65	1000000000	1.55385e+12	0.02	1300	2	145600	-152384	-9.80685e-08
MAE_46610	33283.6	2	1	-33283.6	12.9	1000000000	1.55385e+12	0.02	258	2	141900	-175184	-1.12742e-07
MAE_11060	37690.9	2	1	-37690.9	2.06	1000000000	1.55385e+12	0.02	41.2	2	25626.4	-63317.3	-4.07486e-08
MAE_02030	12724.9	2	1	-12724.9	0.215	1000000000	1.55385e+12	0.02	4.3	2	903	-13627.9	-8.77039e-09
MAE_26780	64922.7	2	1	-64922.7	0.749	1000000000	1.55385e+12	0.02	14.98	2	16058.6	-80981.3	-5.21165e-08
MAE_53660	27116.3	2	1	-27116.3	27	1000000000	1.55385e+12	0.02	540	2	241920	-269036	-1.73142e-07
MAE_20070	21569.6	2	1	-21569.6	6.17	1000000000	1.55385e+12	0.02	123.4	2	43930.4	-65500	-4.21534e-08
MAE_37210	33427.4	2	1	-33427.4	10.3	1000000000	1.55385e+12	0.02	206	2	113712	-147139	-9.46934e-08
MAE_37050	8608.86	2	1	-8608.86	14.1	1000000000	1.55385e+12	0.02	282	2	40044	-48652.9	-3.13112e-08
MAE_56920	19965.6	2	1	-19965.6	116	1000000000	1.55385e+12	0.02	2320	2	765600	-785566	-5.05561e-07
MAE_19190	28734.7	2	1	-28734.7	3.27	1000000000	1.55385e+12	0.02	65.4	2	30999.6	-59734.3	-3.84428e-08
MAE_57270	21054.8	2	1	-21054.8	2134	1000000000	1.55385e+12	0.02	42680	2	14852640	-1.48737e+07	-9.57215e-06
MAE_00440	11514.1	2	1	-11514.1	4.12	1000000000	1.55385e+12	0.02	82.4	2	15656	-27170.1	-1.74857e-08
MAE_09910	34671.8	2	1	-34671.8	0.975	1000000000	1.55385e+12	0.02	19.5	2	11154	-45825.8	-2.94918e-08
MAE_34390	47127.1	2	1	-47127.1	0.477	1000000000	1.55385e+12	0.02	9.54	2	7422.12	-54549.2	-3.51058e-08
MAE_51430	6539.17	2	1	-6539.17	23.6	1000000000	1.55385e+12	0.02	472	2	50976	-57515.2	-3.70146e-08
MAE_42810	13569.9	2	1	-13569.9	42.9	1000000000	1.55385e+12	0.02	858	2	192192	-205762	-1.32421e-07
MAE_08110	122149	2	1	-122149	8.93	1000000000	1.55385e+12	0.02	178.6	2	360058	-482207	-3.1033e-07
MAE_49790	68011.4	2	1	-68011.4	12	1000000000	1.55385e+12	0.02	240	2	269760	-337771	-2.17377e-07
MAE_15380	69259.1	2	1	-69259.1	25.4	1000000000	1.55385e+12	0.02	508	2	581152	-650411	-4.1858e-07
MAE_03040	57512.3	2	1	-57512.3	23.8	1000000000	1.55385e+12	0.02	476	2	452200	-509712	-3.28032e-07
MAE_26760	11145.1	2	1	-11145.1	6.77	1000000000	1.55385e+12	0.02	135.4	2	24913.6	-36058.7	-2.3206e-08
MAE_54810	18304	2	1	-18304	12	1000000000	1.55385e+12	0.02	240	2	72480	-90784	-5.84252e-08
MAE_56740	18162.6	2	1	-18162.6	1451	1000000000	1.55385e+12	0.02	29020	2	8706000	-8.72416e+06	-5.61455e-06
MAE_45950	56402.7	2	1	-56402.7	64.2	1000000000	1.55385e+12	0.02	1284	2	1196688	-1.25309e+06	-8.06442e-07
MAE_32740	35656	2	1	-35656	3.09	1000000000	1.55385e+12	0.02	61.8	2	36338.4	-71994.4	-4.63329e-08
MAE_32230	42165.7	2	1	-42165.7	0.398	1000000000	1.55385e+12	0.02	7.96	2	5540.16	-47705.8	-3.07017e-08
MAE_49830	40107.1	2	1	-40107.1	9.52	1000000000	1.55385e+12	0.02	190.4	2	126045	-166152	-1.06929e-07
MAE_52670	35109.2	2	1	-35109.2	28.2	1000000000	1.55385e+12	0.02	564	2	327120	-362229	-2.33117e-07
MAE_20490	38037	2	1	-38037	9.94	1000000000	1.55385e+12	0.02	198.8	2	124846	-162883	-1.04826e-07
MAE_00710	41405	2	1	-41405	197	1000000000	1.55385e+12	0.02	3940	2	2694960	-2.73637e+06	-1.76102e-06
MAE_08750	14785.1	2	1	-14785.1	4.11	1000000000	1.55385e+12	0.02	82.2	2	20056.8	-34841.9	-2.2423e-08
MAE_59980	11021	2	1	-11021	2.44	1000000000	1.55385e+12	0.02	48.8	2	8881.6	-19902.5	-1.28085e-08
MAE_42010	42162	2	1	-42162	0.262	1000000000	1.55385e+12	0.02	5.24	2	3647.04	-45809	-2.9481e-08
MAE_23080	31135.7	2	1	-31135.7	128	1000000000	1.55385e+12	0.02	2560	2	1315840	-1.34698e+06	-8.66863e-07
MAE_34510	12590.1	2	1	-12590.1	29.8	1000000000	1.55385e+12	0.02	596	2	123968	-136558	-8.78837e-08
MAE_12530	24231.6	2	1	-24231.6	1.81	1000000000	1.55385e+12	0.02	36.2	2	14480	-38711.6	-2.49133e-08
MAE_18200	12363.6	2	1	-12363.6	2.1	1000000000	1.55385e+12	0.02	42	2	8568	-20931.6	-1.34708e-08
MAE_56010	82066.2	2	1	-82066.2	151	1000000000	1.55385e+12	0.02	3020	2	4095120	-4.17719e+06	-2.68828e-06
MAE_47250	11745.1	2	1	-11745.1	42.3	1000000000	1.55385e+12	0.02	846	2	164124	-175869	-1.13183e-07
MAE_28770	50055.7	2	1	-50055.7	4.15	1000000000	1.55385e+12	0.02	83	2	68558	-118614	-7.63354e-08
MAE_62870	36677.1	2	1	-36677.1	7.31	1000000000	1.55385e+12	0.02	146.2	2	88597.2	-125274	-8.06219e-08
MAE_24380	7870.35	2	1	-7870.35	29.3	1000000000	1.55385e+12	0.02	586	2	76180	-84050.4	-5.40917e-08
MAE_34770	40113.2	2	1	-40113.2	23.8	1000000000	1.55385e+12	0.02	476	2	315112	-355225	-2.2861e-07
MAE_56910	39213.3	2	1	-39213.3	31.7	1000000000	1.55385e+12	0.02	634	2	410832	-450045	-2.89632e-07
MAE_49270	11142.2	2	1	-11142.2	0.623	1000000000	1.55385e+12	0.02	12.46	2	2292.64	-13434.8	-8.64616e-09
MAE_01150	12480.8	2	1	-12480.8	14.5	1000000000	1.55385e+12	0.02	290	2	59740	-72220.8	-4.64786e-08
MAE_46900	49084.6	2	1	-49084.6	0.531	1000000000	1.55385e+12	0.02	10.62	2	8602.2	-57686.8	-3.71251e-08
MAE_14860	38021.4	2	1	-38021.4	3.81	1000000000	1.55385e+12	0.02	76.2	2	47853.6	-85875	-5.52659e-08
MAE_11050	16121.6	2	1	-16121.6	16.2	1000000000	1.55385e+12	0.02	324	2	86184	-102306	-6.58401e-08
MAE_46270	57527.5	2	1	-57527.5	167	1000000000	1.55385e+12	0.02	3340	2	3173000	-3.23053e+06	-2.07905e-06
MAE_08550	23005.7	2	1	-23005.7	12.4	1000000000	1.55385e+12	0.02	248	2	94240	-117246	-7.54549e-08
MAE_30540	22154.5	2	1	-22154.5	122	1000000000	1.55385e+12	0.02	2440	2	893040	-915195	-5.88985e-07
MAE_53750	15505.6	2	1	-15505.6	26.5	1000000000	1.55385e+12	0.02	530	2	135680	-151186	-9.72974e-08
MAE_24050	38147.1	2	1	-38147.1	2.86	1000000000	1.55385e+12	0.02	57.2	2	36036	-74183.1	-4.77415e-08
MAE_01050	20116.8	2	1	-20116.8	2.03	1000000000	1.55385e+12	0.02	40.6	2	13479.2	-33596	-2.16211e-08
MAE_45790	20338.4	2	1	-20338.4	390	1000000000	1.55385e+12	0.02	7800	2	2620800	-2.64114e+06	-1.69974e-06
MAE_32310	82799.4	2	1	-82799.4	3.49	1000000000	1.55385e+12	0.02	69.8	2	95486.4	-178286	-1.14738e-07
MAE_08480	54127.9	2	1	-54127.9	22.7	1000000000	1.55385e+12	0.02	454	2	405876	-460004	-2.96041e-07
MAE_39680	7508.68	2	1	-7508.68	15.4	1000000000	1.55385e+12	0.02	308	2	38192	-45700.7	-2.94113e-08
MAE_36060	16473.9	2	1	-16473.9	4.73	1000000000	1.55385e+12	0.02	94.6	2	25731.2	-42205.1	-2.71616e-08
MAE_02540	16110.2	2	1	-16110.2	18.1	1000000000	1.55385e+12	0.02	362	2	96292	-112402	-7.23378e-08
MAE_37870	32574.2	2	1	-32574.2	22.7	1000000000	1.55385e+12	0.02	454	2	244252	-276826	-1.78155e-07
MAE_13610	47713.6	2	1	-47713.6	52	1000000000	1.55385e+12	0.02	1040	2	819520	-867234	-5.58119e-07
MAE_57980	65759.9	2	1	-65759.9	67.2	1000000000	1.55385e+12	0.02	1344	2	1459584	-1.52534e+06	-9.81654e-07
MAE_59040	45911.4	2	1	-45911.4	13.5	1000000000	1.55385e+12	0.02	270	2	204660	-250571	-1.61258e-07
MAE_19770	30399.7	2	1	-30399.7	0.254	1000000000	1.55385e+12	0.02	5.08	2	2550.16	-32949.8	-2.12053e-08
MAE_07980	16112.6	2	1	-16112.6	2.88	1000000000	1.55385e+12	0.02	57.6	2	15321.6	-31434.2	-2.02299e-08
MAE_54600	9920.77	2	1	-9920.77	68.1	1000000000	1.55385e+12	0.02	1362	2	223368	-233289	-1.50136e-07
MAE_52100	43731.6	2	1	-43731.6	27.1	1000000000	1.55385e+12	0.02	542	2	391324	-435056	-2.79986e-07
MAE_37990	27002.5	2	1	-27002.5	76.3	1000000000	1.55385e+12	0.02	1526	2	680596	-707598	-4.55384e-07
MAE_43740	16588.6	2	1	-16588.6	88.6	1000000000	1.55385e+12	0.02	1772	2	485528	-502117	-3.23143e-07
MAE_28690	17557.2	2	1	-17557.2	73.1	1000000000	1.55385e+12	0.02	1462	2	423980	-441537	-2.84157e-07
MAE_25390	37164.9	2	1	-37164.9	8.64	1000000000	1.55385e+12	0.02	172.8	2	106099	-143264	-9.21994e-08
MAE_13900	68236.3	2	1	-68236.3	95.3	1000000000	1.55385e+12	0.02	1906	2	2149968	-2.2182e+06	-1.42755e-06
MAE_17000	12968.2	2	1	-12968.2	0.167	1000000000	1.55385e+12	0.02	3.34	2	714.76	-13682.9	-8.80582e-09
MAE_33650	31035	2	1	-31035	1.1	1000000000	1.55385e+12	0.02	22	2	11264	-42299	-2.7222e-08
MAE_24350	31487.5	2	1	-31487.5	164	1000000000	1.55385e+12	0.02	3280	2	1705600	-1.73709e+06	-1.11792e-06
MAE_06140	15498.2	2	1	-15498.2	1.36	1000000000	1.55385e+12	0.02	27.2	2	6963.2	-22461.4	-1.44553e-08
MAE_08010	15744.8	2	1	-15744.8	25.4	1000000000	1.55385e+12	0.02	508	2	132080	-147825	-9.51345e-08
MAE_01540	7872.4	2	1	-7872.4	53.1	1000000000	1.55385e+12	0.02	1062	2	138060	-145932	-9.39166e-08
MAE_34170	13329.4	2	1	-13329.4	0.556	1000000000	1.55385e+12	0.02	11.12	2	2446.4	-15775.8	-1.01527e-08
MAE_26430	32312	2	1	-32312	78.6	1000000000	1.55385e+12	0.02	1572	2	839448	-871760	-5.61032e-07
MAE_40900	58830.8	2	1	-58830.8	393	1000000000	1.55385e+12	0.02	7860	2	7639920	-7.69875e+06	-4.95463e-06
MAE_29180	19260.8	2	1	-19260.8	17	1000000000	1.55385e+12	0.02	340	2	108120	-127381	-8.19775e-08
MAE_54170	34673.4	2	1	-34673.4	1.02	1000000000	1.55385e+12	0.02	20.4	2	11668.8	-46342.2	-2.98241e-08
MAE_37280	105138	2	1	-105138	6.57	1000000000	1.55385e+12	0.02	131.4	2	228110	-333249	-2.14466e-07
MAE_20060	60773.1	2	1	-60773.1	8.22	1000000000	1.55385e+12	0.02	164.4	2	165058	-225831	-1.45336e-07
MAE_62920	23030.7	2	1	-23030.7	0.391	1000000000	1.55385e+12	0.02	7.82	2	2971.6	-26002.3	-1.67341e-08
MAE_00210	43818.4	2	1	-43818.4	613	1000000000	1.55385e+12	0.02	12260	2	8876240	-8.92006e+06	-5.74062e-06
MAE_47520	26165.7	2	1	-26165.7	0.663	1000000000	1.55385e+12	0.02	13.26	2	5728.32	-31894	-2.05258e-08
MAE_20000	33552.7	2	1	-33552.7	43.8	1000000000	1.55385e+12	0.02	876	2	485304	-518857	-3.33917e-07
MAE_39560	12346	2	1	-12346	63	1000000000	1.55385e+12	0.02	1260	2	257040	-269386	-1.73367e-07
MAE_43400	55804.3	2	1	-55804.3	39.2	1000000000	1.55385e+12	0.02	784	2	722848	-778652	-5.01112e-07
MAE_60900	15866.9	2	1	-15866.9	53.1	1000000000	1.55385e+12	0.02	1062	2	278244	-294111	-1.89279e-07
MAE_34890	41761.8	2	1	-41761.8	1743	1000000000	1.55385e+12	0.02	34860	2	24053400	-2.40952e+07	-1.55067e-05
MAE_48600	6423.26	2	1	-6423.26	24.2	1000000000	1.55385e+12	0.02	484	2	51304	-57727.3	-3.71511e-08
MAE_03290	44596.6	2	1	-44596.6	12.1	1000000000	1.55385e+12	0.02	242	2	178112	-222709	-1.43327e-07
MAE_54480	11862.7	2	1	-11862.7	44.3	1000000000	1.55385e+12	0.02	886	2	173656	-185519	-1.19393e-07
MAE_03390	81732.9	2	1	-81732.9	13.4	1000000000	1.55385e+12	0.02	268	2	361800	-443533	-2.85441e-07
MAE_28290	27498.5	2	1	-27498.5	15	1000000000	1.55385e+12	0.02	300	2	136200	-163699	-1.0535e-07
MAE_13280	81138.1	2	1	-81138.1	10.1	1000000000	1.55385e+12	0.02	202	2	270680	-351818	-2.26417e-07
MAE_10610	13574	2	1	-13574	0.766	1000000000	1.55385e+12	0.02	15.32	2	3431.68	-17005.6	-1.09442e-08
MAE_28470	21307.9	2	1	-21307.9	17.8	1000000000	1.55385e+12	0.02	356	2	125312	-146620	-9.43591e-08
MAE_46660	52356	2	1	-52356	17.7	1000000000	1.55385e+12	0.02	354	2	305856	-358212	-2.30532e-07
MAE_34580	13571.5	2	1	-13571.5	0.539	1000000000	1.55385e+12	0.02	10.78	2	2414.72	-15986.2	-1.02881e-08
MAE_10380	43693	2	1	-43693	259	1000000000	1.55385e+12	0.02	5180	2	3739960	-3.78365e+06	-2.43502e-06
MAE_04690	32332.5	2	1	-32332.5	37.2	1000000000	1.55385e+12	0.02	744	2	397296	-429629	-2.76493e-07
MAE_58800	22535.9	2	1	-22535.9	43.2	1000000000	1.55385e+12	0.02	864	2	321408	-343944	-2.21349e-07
MAE_53960	88474.3	2	1	-88474.3	16.2	1000000000	1.55385e+12	0.02	324	2	473688	-562162	-3.61787e-07
MAE_57240	22885.7	2	1	-22885.7	309	1000000000	1.55385e+12	0.02	6180	2	2336040	-2.35893e+06	-1.51812e-06
MAE_13170	85096.4	2	1	-85096.4	6.4	1000000000	1.55385e+12	0.02	128	2	179968	-265064	-1.70586e-07
MAE_61510	28002.7	2	1	-28002.7	0.414	1000000000	1.55385e+12	0.02	8.28	2	3825.36	-31828.1	-2.04834e-08
MAE_08450	63361.4	2	1	-63361.4	4.12	1000000000	1.55385e+12	0.02	82.4	2	86190.4	-149552	-9.62459e-08
MAE_22200	49082.1	2	1	-49082.1	0.334	1000000000	1.55385e+12	0.02	6.68	2	5410.8	-54492.9	-3.50696e-08
MAE_35200	6894.69	2	1	-6894.69	55.5	1000000000	1.55385e+12	0.02	1110	2	126540	-133435	-8.58736e-08
MAE_03360	34398.9	2	1	-34398.9	1.44	1000000000	1.55385e+12	0.02	28.8	2	16358.4	-50757.3	-3.26655e-08
MAE_55240	7750.34	2	1	-7750.34	71.5	1000000000	1.55385e+12	0.02	1430	2	183040	-190790	-1.22786e-07
MAE_32700	36352.7	2	1	-36352.7	9.25	1000000000	1.55385e+12	0.02	185	2	111000	-147353	-9.48307e-08
MAE_17700	50967	2	1	-50967	39	1000000000	1.55385e+12	0.02	780	2	656760	-707727	-4.55467e-07
MAE_03100	49314.8	2	1	-49314.8	11.1	1000000000	1.55385e+12	0.02	222	2	180708	-230023	-1.48034e-07
MAE_03030	50145	2	1	-50145	10.1	1000000000	1.55385e+12	0.02	202	2	167256	-217401	-1.39911e-07
MAE_39600	6657.13	2	1	-6657.13	2.98	1000000000	1.55385e+12	0.02	59.6	2	6556	-13213.1	-8.50348e-09
MAE_32890	33696.1	2	1	-33696.1	11.2	1000000000	1.55385e+12	0.02	224	2	124544	-158240	-1.01837e-07
MAE_60100	68254	2	1	-68254	5.96	1000000000	1.55385e+12	0.02	119.2	2	134219	-202473	-1.30304e-07
MAE_03370	126147	2	1	-126147	7	1000000000	1.55385e+12	0.02	140	2	291480	-417627	-2.68769e-07
MAE_48070	89985.4	2	1	-89985.4	9.4	1000000000	1.55385e+12	0.02	188	2	279368	-369353	-2.37702e-07
MAE_19450	12002.4	2	1	-12002.4	0.03	1000000000	1.55385e+12	0.02	0.6	2	118.8	-12121.1	-7.80072e-09
MAE_58060	52820.1	2	1	-52820.1	4.14	1000000000	1.55385e+12	0.02	82.8	2	72201.6	-125022	-8.04593e-08
MAE_56260	12580.7	2	1	-12580.7	1.92	1000000000	1.55385e+12	0.02	38.4	2	7987.2	-20567.9	-1.32367e-08
MAE_44940	30504.5	2	1	-30504.5	1527	1000000000	1.55385e+12	0.02	30540	2	15392160	-1.54227e+07	-9.92545e-06
MAE_18770	69363.5	2	1	-69363.5	8.76	1000000000	1.55385e+12	0.02	175.2	2	200779	-270143	-1.73854e-07
MAE_61200	26289.4	2	1	-26289.4	59.7	1000000000	1.55385e+12	0.02	1194	2	518196	-544485	-3.5041e-07
MAE_19980	14156	2	1	-14156	22.9	1000000000	1.55385e+12	0.02	458	2	107172	-121328	-7.80822e-08
MAE_06380	34045.5	2	1	-34045.5	21.9	1000000000	1.55385e+12	0.02	438	2	246156	-280201	-1.80327e-07
MAE_08190	35343.9	2	1	-35343.9	1.38	1000000000	1.55385e+12	0.02	27.6	2	16118.4	-51462.3	-3.31192e-08
MAE_25120	6181.19	2	1	-6181.19	23.7	1000000000	1.55385e+12	0.02	474	2	48348	-54529.2	-3.5093e-08
MAE_13720	32211.7	2	1	-32211.7	20.6	1000000000	1.55385e+12	0.02	412	2	219184	-251396	-1.61789e-07
MAE_11990	40336.8	2	1	-40336.8	0.326	1000000000	1.55385e+12	0.02	6.52	2	4342.32	-44679.2	-2.87538e-08
MAE_23750	57893.7	2	1	-57893.7	0.434	1000000000	1.55385e+12	0.02	8.68	2	8298.08	-66191.8	-4.25985e-08
MAE_62100	13677.6	2	1	-13677.6	802	1000000000	1.55385e+12	0.02	16040	2	3625040	-3.63872e+06	-2.34174e-06
MAE_54340	13080	2	1	-13080	15.4	1000000000	1.55385e+12	0.02	308	2	66528	-79608	-5.12327e-08
MAE_31410	42182.1	2	1	-42182.1	0.901	1000000000	1.55385e+12	0.02	18.02	2	12541.9	-54724	-3.52183e-08
MAE_11310	15737.8	2	1	-15737.8	842	1000000000	1.55385e+12	0.02	16840	2	4378400	-4.39414e+06	-2.8279e-06
MAE_26920	8835.35	2	1	-8835.35	8.5	1000000000	1.55385e+12	0.02	170	2	24820	-33655.3	-2.16593e-08
MAE_56620	34292.1	2	1	-34292.1	0.119	1000000000	1.55385e+12	0.02	2.38	2	1347.08	-35639.1	-2.2936e-08
MAE_46060	8484.34	2	1	-8484.34	42.4	1000000000	1.55385e+12	0.02	848	2	118720	-127204	-8.1864e-08
MAE_47470	28315.6	2	1	-28315.6	4.99	1000000000	1.55385e+12	0.02	99.8	2	46706.4	-75022	-4.82814e-08
MAE_29750	44282.4	2	1	-44282.4	11.5	1000000000	1.55385e+12	0.02	230	2	168360	-212642	-1.36849e-07
MAE_01080	20574.7	2	1	-20574.7	15.4	1000000000	1.55385e+12	0.02	308	2	104720	-125295	-8.0635e-08
MAE_55430	27976.1	2	1	-27976.1	189	1000000000	1.55385e+12	0.02	3780	2	1746360	-1.77434e+06	-1.1419e-06
MAE_07060	26766.6	2	1	-26766.6	5.94	1000000000	1.55385e+12	0.02	118.8	2	52509.6	-79276.2	-5.10192e-08
MAE_58780	63502.3	2	1	-63502.3	4.07	1000000000	1.55385e+12	0.02	81.4	2	85307.2	-148809	-9.57682e-08
MAE_33630	30762.6	2	1	-30762.6	28	1000000000	1.55385e+12	0.02	560	2	284480	-315243	-2.02878e-07
MAE_23250	15859.5	2	10	126876	9.39	1000000000	1.55385e+12	0.02	187.8	2	49203.6	77672.2	4.9987e-08
MAE_23800	6302.02	2	10	50416.2	1.74	1000000000	1.55385e+12	0.02	34.8	2	3619.2	46797	3.01168e-08
MAE_26100	3631.46	2	10	29051.7	75.4	1000000000	1.55385e+12	0.02	1508	2	90480	-61428.3	-3.9533e-08
MAE_07390	12357.5	2	10	98859.7	21.5	1000000000	1.55385e+12	0.02	430	2	87720	11139.7	7.16908e-09
MAE_26840	30511.9	2	10	244095	30.4	1000000000	1.55385e+12	0.02	608	2	306432	-62336.9	-4.01177e-08
MAE_56430	24108.3	2	10	192866	142	1000000000	1.55385e+12	0.02	2840	2	1130320	-937454	-6.0331e-07
MAE_20600	22297.1	2	10	178377	0.771	1000000000	1.55385e+12	0.02	15.42	2	5674.56	172702	1.11145e-07
MAE_32130	6415.06	2	10	51320.5	17.5	1000000000	1.55385e+12	0.02	350	2	37100	14220.5	9.15177e-09
MAE_58580	40727.6	2	10	325821	38	1000000000	1.55385e+12	0.02	760	2	510720	-184899	-1.18994e-07
MAE_41390	37812.1	2	10	302497	10.4	1000000000	1.55385e+12	0.02	208	2	129792	172705	1.11146e-07
MAE_25480	35248.9	2	10	281991	0.165	1000000000	1.55385e+12	0.02	3.3	2	1920.6	280070	1.80243e-07
MAE_07330	32355.5	2	10	258844	24.3	1000000000	1.55385e+12	0.02	486	2	259524	-680	-4.37623e-10
MAE_12430	204887	2	10	1.63909e+06	16.1	1000000000	1.55385e+12	0.02	322	2	1090292	548801	3.53188e-07
MAE_00350	23387.4	2	10	187099	31.5	1000000000	1.55385e+12	0.02	630	2	243180	-56080.6	-3.60914e-08
MAE_16040	44126	2	10	353008	0.243	1000000000	1.55385e+12	0.02	4.86	2	3538.08	349470	2.24906e-07
MAE_61960	46338.6	2	10	370709	94.2	1000000000	1.55385e+12	0.02	1884	2	1443144	-1.07244e+06	-6.90179e-07
MAE_09930	9694.69	2	10	77557.5	6.54	1000000000	1.55385e+12	0.02	130.8	2	20928	56629.5	3.64446e-08
MAE_54180	24722.7	2	10	197782	3.07	1000000000	1.55385e+12	0.02	61.4	2	25051.2	172730	1.11163e-07
MAE_52220	7148.65	2	10	57189.2	14.4	1000000000	1.55385e+12	0.02	288	2	33984	23205.2	1.4934e-08
MAE_55190	17675.6	2	10	141405	40.2	1000000000	1.55385e+12	0.02	804	2	234768	-93363	-6.0085e-08
MAE_37410	10180.9	2	10	81447	192	1000000000	1.55385e+12	0.02	3840	2	645120	-563673	-3.62759e-07
MAE_58330	12243.2	2	10	97945.5	6.35	1000000000	1.55385e+12	0.02	127	2	25654	72291.5	4.65241e-08
MAE_10130	10544.6	2	10	84356.8	1.11	1000000000	1.55385e+12	0.02	22.2	2	3862.8	80494	5.18029e-08
MAE_13830	8106.68	2	10	64853.4	28.5	1000000000	1.55385e+12	0.02	570	2	76380	-11526.6	-7.41806e-09
MAE_05620	39728.2	2	10	317825	215	1000000000	1.55385e+12	0.02	4300	2	2820800	-2.50297e+06	-1.61082e-06
MAE_05020	16956.8	2	10	135654	16.7	1000000000	1.55385e+12	0.02	334	2	93520	42134.3	2.71161e-08
MAE_57360	16939.2	2	10	135513	14	1000000000	1.55385e+12	0.02	280	2	78400	57113.3	3.6756e-08
MAE_34710	10779.3	2	10	86234.3	10.9	1000000000	1.55385e+12	0.02	218	2	38804	47430.3	3.05244e-08
MAE_39240	43467.3	2	10	347739	2.56	1000000000	1.55385e+12	0.02	51.2	2	36761.6	310977	2.00133e-07
MAE_38660	34167.5	2	10	273340	3.06	1000000000	1.55385e+12	0.02	61.2	2	34516.8	238824	1.53698e-07
MAE_31300	38301.2	2	10	306409	15.3	1000000000	1.55385e+12	0.02	306	2	193392	113017	7.27338e-08
MAE_11320	26507.3	2	10	212058	57.3	1000000000	1.55385e+12	0.02	1146	2	501948	-289890	-1.86562e-07
MAE_27160	42251.3	2	10	338010	201	1000000000	1.55385e+12	0.02	4020	2	2805960	-2.46795e+06	-1.58828e-06
MAE_60180	95557.4	2	10	764459	66.1	1000000000	1.55385e+12	0.02	1322	2	2088760	-1.3243e+06	-8.52271e-07
MAE_28520	31606.7	2	10	252854	3.6	1000000000	1.55385e+12	0.02	72	2	37584	215270	1.3854e-07
MAE_47650	49081.7	2	10	392654	0.291	1000000000	1.55385e+12	0.02	5.82	2	4714.2	387939	2.49663e-07
MAE_45370	9936.35	2	10	79490.8	22.1	1000000000	1.55385e+12	0.02	442	2	72488	7002.8	4.50674e-09
MAE_51260	29429.3	2	10	235435	17.5	1000000000	1.55385e+12	0.02	350	2	170100	65334.7	4.2047e-08
MAE_40150	85227.1	2	10	681817	33.4	1000000000	1.55385e+12	0.02	668	2	940544	-258727	-1.66507e-07
MAE_55840	9325.23	2	10	74601.8	0.59	1000000000	1.55385e+12	0.02	11.8	2	1817.2	72784.6	4.68415e-08
MAE_29150	34861.4	2	10	278891	1.92	1000000000	1.55385e+12	0.02	38.4	2	22118.4	256772	1.65249e-07
MAE_11540	160819	2	10	1.28655e+06	19.5	1000000000	1.55385e+12	0.02	390	2	1035060	251492	1.61851e-07
MAE_36450	6787.8	2	10	54302.4	0.405	1000000000	1.55385e+12	0.02	8.1	2	907.2	53395.2	3.43632e-08
MAE_42070	55827.3	2	10	446618	6.68	1000000000	1.55385e+12	0.02	133.6	2	123179	323439	2.08153e-07
MAE_08460	18778.3	2	10	150226	9.33	1000000000	1.55385e+12	0.02	186.6	2	57846	92380.1	5.94524e-08
MAE_03940	61754.5	2	10	494036	30.2	1000000000	1.55385e+12	0.02	604	2	616080	-122044	-7.8543e-08
MAE_15780	53141.5	2	10	425132	12.4	1000000000	1.55385e+12	0.02	248	2	217744	207388	1.33467e-07
MAE_07070	38039.8	2	10	304319	337	1000000000	1.55385e+12	0.02	6740	2	4232720	-3.9284e+06	-2.52817e-06
MAE_45120	14540.6	2	10	116325	25.9	1000000000	1.55385e+12	0.02	518	2	124320	-7995.2	-5.14541e-09
MAE_27220	8477.78	2	10	67822.2	18.6	1000000000	1.55385e+12	0.02	372	2	52080	15742.2	1.01311e-08
MAE_53690	16835.1	2	10	134681	494	1000000000	1.55385e+12	0.02	9880	2	2746640	-2.61196e+06	-1.68096e-06
MAE_02060	14671.3	2	10	117370	7.95	1000000000	1.55385e+12	0.02	159	2	38478	78892.2	5.07721e-08
MAE_20850	19130.1	2	10	153041	11.6	1000000000	1.55385e+12	0.02	232	2	73312	79728.7	5.13104e-08
MAE_47870	13566.6	2	10	108533	5561	1000000000	1.55385e+12	0.02	111220	2	24913280	-2.48047e+07	-1.59634e-05
MAE_39450	8350.8	2	10	66806.4	74.6	1000000000	1.55385e+12	0.02	1492	2	205896	-139090	-8.95129e-08
MAE_02300	47747.7	2	10	381981	6.22	1000000000	1.55385e+12	0.02	124.4	2	98027.2	283954	1.82742e-07
MAE_23740	15510.1	2	10	124081	21.3	1000000000	1.55385e+12	0.02	426	2	109056	15024.9	9.66945e-09
MAE_10260	19606.4	2	10	156852	36764	1000000000	1.55385e+12	0.02	735280	2	238230720	-2.38074e+08	-0.000153215
MAE_61570	148050	2	10	1.1844e+06	11	1000000000	1.55385e+12	0.02	220	2	537680	646719	4.16204e-07
MAE_42480	33076.8	2	10	264614	3.05	1000000000	1.55385e+12	0.02	61	2	33306	231308	1.48861e-07
MAE_26560	7866.25	2	10	62930	1.33	1000000000	1.55385e+12	0.02	26.6	2	3458	59472	3.8274e-08
MAE_52050	15745.2	2	10	125962	8.64	1000000000	1.55385e+12	0.02	172.8	2	44928	81033.7	5.21503e-08
MAE_09870	46787.6	2	10	374301	1.5	1000000000	1.55385e+12	0.02	30	2	23160	351141	2.25981e-07
MAE_35650	36825.4	2	10	294603	0.412	1000000000	1.55385e+12	0.02	8.24	2	5009.92	289593	1.86371e-07
MAE_62490	25787.2	2	10	206298	213	1000000000	1.55385e+12	0.02	4260	2	1814760	-1.60846e+06	-1.03515e-06
MAE_30420	6299.97	2	10	50399.8	3.76	1000000000	1.55385e+12	0.02	75.2	2	7820.8	42579	2.74022e-08
MAE_30480	9455.08	2	10	75640.6	1.34	1000000000	1.55385e+12	0.02	26.8	2	4180.8	71459.8	4.59889e-08
MAE_38520	22779.2	2	10	182233	1.58	1000000000	1.55385e+12	0.02	31.6	2	11881.6	170352	1.09632e-07
MAE_21840	31015.7	2	10	248126	0.868	1000000000	1.55385e+12	0.02	17.36	2	8888.32	239237	1.53964e-07
MAE_01960	13201.2	2	10	105610	71.8	1000000000	1.55385e+12	0.02	1436	2	313048	-207438	-1.335e-07
MAE_04410	55108	2	10	440864	29.8	1000000000	1.55385e+12	0.02	596	2	542360	-101496	-6.53189e-08
MAE_45300	7015.52	2	10	56124.2	25.6	1000000000	1.55385e+12	0.02	512	2	59392	-3267.84	-2.10306e-09
MAE_13930	39560.6	2	10	316485	37.4	1000000000	1.55385e+12	0.02	748	2	489192	-172707	-1.11148e-07
MAE_41620	6296.69	2	10	50373.5	60.7	1000000000	1.55385e+12	0.02	1214	2	126256	-75882.5	-4.88351e-08
MAE_47080	71893.7	2	10	575149	8.11	1000000000	1.55385e+12	0.02	162.2	2	192369	382780	2.46343e-07
MAE_00010	39239.5	2	10	313916	3.56	1000000000	1.55385e+12	0.02	71.2	2	46137.6	267779	1.72332e-07
MAE_19780	43009	2	10	344072	4.28	1000000000	1.55385e+12	0.02	85.6	2	60776	283296	1.82319e-07
MAE_26150	20968.8	2	10	167750	4.53	1000000000	1.55385e+12	0.02	90.6	2	31347.6	136403	8.77836e-08
MAE_00760	17442.6	2	10	139541	0.531	1000000000	1.55385e+12	0.02	10.62	2	3058.56	136482	8.78347e-08
MAE_15720	51829.2	2	10	414634	368	1000000000	1.55385e+12	0.02	7360	2	6300160	-5.88553e+06	-3.78771e-06
MAE_27670	125152	2	10	1.00122e+06	9.37	1000000000	1.55385e+12	0.02	187.4	2	387168	614047	3.95178e-07
MAE_39700	48064.6	2	10	384517	15.8	1000000000	1.55385e+12	0.02	316	2	250904	133613	8.59884e-08
MAE_48720	11997	2	10	95976.2	13.8	1000000000	1.55385e+12	0.02	276	2	54648	41328.2	2.65973e-08
MAE_10010	63099.6	2	10	504797	1525	1000000000	1.55385e+12	0.02	30500	2	31781000	-3.12762e+07	-2.01282e-05
MAE_38490	10289.4	2	10	82315.3	56.3	1000000000	1.55385e+12	0.02	1126	2	191420	-109105	-7.02157e-08
MAE_32300	34292.1	2	10	274336	0.119	1000000000	1.55385e+12	0.02	2.38	2	1347.08	272989	1.75686e-07
MAE_55380	16480.8	2	10	131847	98.6	1000000000	1.55385e+12	0.02	1972	2	536384	-404537	-2.60345e-07
MAE_32650	6294.64	2	10	50357.1	1.37	1000000000	1.55385e+12	0.02	27.4	2	2849.6	47507.5	3.05741e-08
MAE_43560	39855.2	2	10	318841	0.833	1000000000	1.55385e+12	0.02	16.66	2	10962.3	307879	1.98139e-07
MAE_25280	10056	2	10	80447.6	3.3	1000000000	1.55385e+12	0.02	66	2	10956	69491.6	4.47222e-08
MAE_35950	9083.57	2	10	72668.6	31.2	1000000000	1.55385e+12	0.02	624	2	93600	-20931.4	-1.34707e-08
MAE_52780	23738.8	2	10	189911	17.5	1000000000	1.55385e+12	0.02	350	2	137200	52710.8	3.39227e-08
MAE_23790	59230.6	2	10	473845	15.1	1000000000	1.55385e+12	0.02	302	2	295356	178489	1.14869e-07
MAE_35780	22762.4	2	10	182099	13.3	1000000000	1.55385e+12	0.02	266	2	100016	82083	5.28255e-08
MAE_08840	40708.8	2	10	325670	7.93	1000000000	1.55385e+12	0.02	158.6	2	106579	219091	1.40999e-07
MAE_05790	8118.57	2	10	64948.6	12.5	1000000000	1.55385e+12	0.02	250	2	33500	31448.6	2.02391e-08
MAE_39160	106031	2	10	848247	7.98	1000000000	1.55385e+12	0.02	159.6	2	279300	568947	3.66153e-07
MAE_06210	46869	2	10	374952	0.322	1000000000	1.55385e+12	0.02	6.44	2	4984.56	369968	2.38097e-07
MAE_24750	17438.5	2	10	139508	3.46	1000000000	1.55385e+12	0.02	69.2	2	19929.6	119578	7.6956e-08
MAE_05040	14301.4	2	10	114411	1.58	1000000000	1.55385e+12	0.02	31.6	2	7457.6	106954	6.88313e-08
MAE_05460	74830.4	2	10	598643	18.1	1000000000	1.55385e+12	0.02	362	2	447432	151211	9.73138e-08
MAE_28730	65149.6	2	10	521197	51	1000000000	1.55385e+12	0.02	1020	2	1097520	-576323	-3.709e-07
MAE_47880	16111.4	2	10	128891	0.45	1000000000	1.55385e+12	0.02	9	2	2394	126497	8.14088e-08
MAE_49470	40563.3	2	10	324507	30.7	1000000000	1.55385e+12	0.02	614	2	411380	-86873.4	-5.59085e-08
MAE_52860	39466.4	2	10	315731	124	1000000000	1.55385e+12	0.02	2480	2	1616960	-1.30123e+06	-8.37422e-07
MAE_60150	15384.8	2	10	123078	39.4	1000000000	1.55385e+12	0.02	788	2	200152	-77073.8	-4.96018e-08
MAE_61050	13691.9	2	10	109535	5.7	1000000000	1.55385e+12	0.02	114	2	25764	83771.4	5.39121e-08
MAE_26800	61001.6	2	10	488013	55.4	1000000000	1.55385e+12	0.02	1108	2	1116864	-628851	-4.04705e-07
MAE_30960	11515.8	2	10	92126	6.47	1000000000	1.55385e+12	0.02	129.4	2	24586	67540	4.34662e-08
MAE_18020	7022.9	2	10	56183.2	115	1000000000	1.55385e+12	0.02	2300	2	266800	-210617	-1.35545e-07
MAE_31040	20722.2	2	10	165778	0.108	1000000000	1.55385e+12	0.02	2.16	2	738.72	165039	1.06213e-07
MAE_57050	34043	2	10	272344	1.42	1000000000	1.55385e+12	0.02	28.4	2	15960.8	256383	1.64999e-07
MAE_53420	36097.9	2	10	288784	1.1	1000000000	1.55385e+12	0.02	22	2	13112	275672	1.77412e-07
MAE_11680	16351.4	2	10	130811	11.8	1000000000	1.55385e+12	0.02	236	2	63720	67091.3	4.31774e-08
MAE_39960	35466.7	2	10	283734	18.3	1000000000	1.55385e+12	0.02	366	2	214476	69257.9	4.45718e-08
MAE_17630	15381.5	2	10	123052	68.9	1000000000	1.55385e+12	0.02	1378	2	350012	-226960	-1.46063e-07
MAE_12300	6174.63	2	10	49397	4.67	1000000000	1.55385e+12	0.02	93.4	2	9526.8	39870.2	2.5659e-08
MAE_12320	12230.9	2	10	97847.1	13.8	1000000000	1.55385e+12	0.02	276	2	55752	42095.1	2.70908e-08
MAE_44430	22168.5	2	10	177348	146	1000000000	1.55385e+12	0.02	2920	2	1068720	-891372	-5.73654e-07
MAE_23110	47976.6	2	10	383813	1.05	1000000000	1.55385e+12	0.02	21	2	16632	367181	2.36304e-07
MAE_13050	51832.9	2	10	414663	22.2	1000000000	1.55385e+12	0.02	444	2	380064	34599.3	2.22668e-08
MAE_23570	26634.7	2	10	213077	330	1000000000	1.55385e+12	0.02	6600	2	2904000	-2.69092e+06	-1.73178e-06
MAE_44020	8483.93	2	10	67871.4	90.2	1000000000	1.55385e+12	0.02	1804	2	252560	-184689	-1.18859e-07
MAE_50080	17804.2	2	10	142434	2894	1000000000	1.55385e+12	0.02	57880	2	17016720	-1.68743e+07	-1.08597e-05
MAE_29680	13692.3	2	10	109539	6.53	1000000000	1.55385e+12	0.02	130.6	2	29515.6	80023	5.14998e-08
MAE_41700	43264.2	2	10	346114	1.59	1000000000	1.55385e+12	0.02	31.8	2	22705.2	323409	2.08134e-07
MAE_62270	26524.5	2	10	212196	1.67	1000000000	1.55385e+12	0.02	33.4	2	14629.2	197567	1.27147e-07
MAE_36710	36948.3	2	10	295586	289	1000000000	1.55385e+12	0.02	5780	2	3525800	-3.23021e+06	-2.07885e-06
MAE_45240	35361.5	2	10	282892	173	1000000000	1.55385e+12	0.02	3460	2	2020640	-1.73775e+06	-1.11835e-06
MAE_15980	64203.5	2	10	513628	68.9	1000000000	1.55385e+12	0.02	1378	2	1460680	-947052	-6.09487e-07
MAE_12480	82968.6	2	10	663749	8.58	1000000000	1.55385e+12	0.02	171.6	2	235092	428657	2.75868e-07
MAE_54130	60663.3	2	10	485307	104	1000000000	1.55385e+12	0.02	2080	2	2084160	-1.59885e+06	-1.02896e-06
MAE_23160	51227.9	2	10	409824	12.1	1000000000	1.55385e+12	0.02	242	2	204732	205092	1.31989e-07
MAE_31200	30668.4	2	10	245347	11.2	1000000000	1.55385e+12	0.02	224	2	113344	132003	8.49523e-08
MAE_20910	15748.5	2	10	125988	12.9	1000000000	1.55385e+12	0.02	258	2	67080	58907.9	3.79109e-08
MAE_48490	8478.6	2	10	67828.8	1.07	1000000000	1.55385e+12	0.02	21.4	2	2996	64832.8	4.1724e-08
MAE_46020	18396.9	2	10	147175	8.63	1000000000	1.55385e+12	0.02	172.6	2	52470.4	94704.9	6.09485e-08
MAE_29320	10418.4	2	10	83347.5	2.47	1000000000	1.55385e+12	0.02	49.4	2	8496.8	74850.7	4.81711e-08
MAE_43900	20818.8	2	10	166551	0.22	1000000000	1.55385e+12	0.02	4.4	2	1513.6	165037	1.06212e-07
MAE_40360	47974.6	2	10	383796	1.05	1000000000	1.55385e+12	0.02	21	2	16632	367164	2.36293e-07
MAE_42410	47977	2	10	383816	1.05	1000000000	1.55385e+12	0.02	21	2	16632	367184	2.36306e-07
MAE_01360	9201.94	2	10	73615.5	3.36	1000000000	1.55385e+12	0.02	67.2	2	10214.4	63401.1	4.08026e-08
MAE_44570	13807	2	10	110456	26.3	1000000000	1.55385e+12	0.02	526	2	119928	-9471.92	-6.09577e-09
MAE_45570	12599.5	2	10	100796	0.612	1000000000	1.55385e+12	0.02	12.24	2	2545.92	98250.3	6.32302e-08
MAE_13950	8597.38	2	10	68779	5.9	1000000000	1.55385e+12	0.02	118	2	16756	52023	3.34801e-08
MAE_17430	13804.5	2	10	110436	141	1000000000	1.55385e+12	0.02	2820	2	642960	-532524	-3.42712e-07
MAE_38050	81623.1	2	10	652985	1.96	1000000000	1.55385e+12	0.02	39.2	2	52841.6	600143	3.8623e-07
MAE_38540	82825.3	2	10	662602	39.6	1000000000	1.55385e+12	0.02	792	2	1083456	-420854	-2.70846e-07
MAE_37590	8720.26	2	10	69762.1	71.2	1000000000	1.55385e+12	0.02	1424	2	205056	-135294	-8.70701e-08
MAE_42880	20342.5	2	10	162740	1.94	1000000000	1.55385e+12	0.02	38.8	2	13036.8	149703	9.63433e-08
MAE_38000	63461.3	2	10	507690	3.89	1000000000	1.55385e+12	0.02	77.8	2	81534.4	426156	2.74258e-07
MAE_38770	7394	2	10	59152	2.23	1000000000	1.55385e+12	0.02	44.6	2	5441.2	53710.8	3.45663e-08
MAE_16820	18784.4	2	10	150275	50.5	1000000000	1.55385e+12	0.02	1010	2	313100	-162825	-1.04788e-07
MAE_59790	42165.3	2	10	337322	0.257	1000000000	1.55385e+12	0.02	5.14	2	3577.44	333745	2.14786e-07
MAE_60550	41322.3	2	10	330579	1.57	1000000000	1.55385e+12	0.02	31.4	2	21414.8	309164	1.98966e-07
MAE_37150	49023.9	2	10	392191	46.8	1000000000	1.55385e+12	0.02	936	2	758160	-365969	-2.35524e-07
MAE_49170	58109.5	2	10	464876	20.7	1000000000	1.55385e+12	0.02	414	2	397440	67436.1	4.33993e-08
MAE_43240	116466	2	10	931728	16.1	1000000000	1.55385e+12	0.02	322	2	619528	312200	2.0092e-07
MAE_59910	27966.7	2	10	223733	3.67	1000000000	1.55385e+12	0.02	73.4	2	33910.8	189823	1.22163e-07
MAE_15190	61303.2	2	10	490425	7.61	1000000000	1.55385e+12	0.02	152.2	2	154026	336399	2.16494e-07
MAE_60420	76592.5	2	10	612740	13	1000000000	1.55385e+12	0.02	260	2	328640	284100	1.82836e-07
MAE_10000	13684.9	2	10	109480	0.715	1000000000	1.55385e+12	0.02	14.3	2	3231.8	106248	6.83771e-08
MAE_29170	8119.39	2	10	64955.1	4.12	1000000000	1.55385e+12	0.02	82.4	2	11041.6	53913.5	3.46967e-08
MAE_53530	47977.4	2	10	383819	0.936	1000000000	1.55385e+12	0.02	18.72	2	14826.2	368993	2.3747e-07
MAE_06410	44127.3	2	10	353018	0.7	1000000000	1.55385e+12	0.02	14	2	10192	342826	2.2063e-07
MAE_45550	49084.2	2	10	392673	0.533	1000000000	1.55385e+12	0.02	10.66	2	8634.6	384039	2.47153e-07
MAE_02870	26524.5	2	10	212196	0.255	1000000000	1.55385e+12	0.02	5.1	2	2233.8	209962	1.35124e-07
MAE_07360	12833	2	10	102664	118	1000000000	1.55385e+12	0.02	2360	2	500320	-397656	-2.55917e-07
MAE_31240	47980.3	2	10	383842	13.5	1000000000	1.55385e+12	0.02	270	2	213840	170002	1.09407e-07
MAE_48120	21186.7	2	10	169493	18.9	1000000000	1.55385e+12	0.02	378	2	132300	37193.3	2.39362e-08
MAE_14170	51280.4	2	10	410243	31.4	1000000000	1.55385e+12	0.02	628	2	531288	-121045	-7.78998e-08
MAE_62830	6664.51	2	10	53316.1	0.74	1000000000	1.55385e+12	0.02	14.8	2	1628	51688.1	3.32645e-08
MAE_01840	60093.2	2	10	480746	14.6	1000000000	1.55385e+12	0.02	292	2	289664	191082	1.22973e-07
MAE_49200	40204.9	2	10	321640	10.9	1000000000	1.55385e+12	0.02	218	2	144752	176888	1.13838e-07
MAE_38060	8114.88	2	10	64919	11.5	1000000000	1.55385e+12	0.02	230	2	30820	34099	2.19449e-08
MAE_30320	70159	2	10	561272	14	1000000000	1.55385e+12	0.02	280	2	324240	237032	1.52545e-07
MAE_24240	23738	2	10	189904	20.6	1000000000	1.55385e+12	0.02	412	2	161504	28400.2	1.82773e-08
MAE_42790	15489.2	2	10	123914	55.3	1000000000	1.55385e+12	0.02	1106	2	283136	-159222	-1.0247e-07
MAE_38420	7267.02	2	10	58136.2	1.64	1000000000	1.55385e+12	0.02	32.8	2	3936	54200.2	3.48812e-08
MAE_10950	81362.7	2	10	650902	27.6	1000000000	1.55385e+12	0.02	552	2	740784	-89882.4	-5.7845e-08
MAE_54670	191716	2	10	1.53373e+06	16.8	1000000000	1.55385e+12	0.02	336	2	1064448	469281	3.02012e-07
MAE_03420	76324.2	2	10	610594	20.6	1000000000	1.55385e+12	0.02	412	2	519120	91473.7	5.8869e-08
MAE_31600	41699.6	2	10	333597	28.8	1000000000	1.55385e+12	0.02	576	2	396288	-62691.3	-4.03458e-08
MAE_58020	13211.1	2	10	105688	10.9	1000000000	1.55385e+12	0.02	218	2	47524	58164.5	3.74325e-08
MAE_22390	10533.9	2	10	84271.5	2.5	1000000000	1.55385e+12	0.02	50	2	8700	75571.5	4.8635e-08
MAE_12090	6293.82	2	10	50350.6	72.9	1000000000	1.55385e+12	0.02	1458	2	151632	-101281	-6.5181e-08
MAE_59880	27621.8	2	10	220974	16.2	1000000000	1.55385e+12	0.02	324	2	147744	73230.5	4.71284e-08
MAE_44860	50013.5	2	10	400108	7.25	1000000000	1.55385e+12	0.02	145	2	119770	280338	1.80415e-07
MAE_39030	65634.2	2	10	525073	3.81	1000000000	1.55385e+12	0.02	76.2	2	82600.8	442473	2.84759e-07
MAE_38350	28324.6	2	10	226597	16	1000000000	1.55385e+12	0.02	320	2	149760	76837.2	4.94496e-08
MAE_35820	50862.2	2	10	406897	15.2	1000000000	1.55385e+12	0.02	304	2	255360	151537	9.75238e-08
MAE_41640	54158.5	2	10	433268	30.5	1000000000	1.55385e+12	0.02	610	2	546560	-113292	-7.29106e-08
MAE_27020	35022	2	10	280176	0.692	1000000000	1.55385e+12	0.02	13.84	2	7999.52	272176	1.75162e-07
MAE_10780	17095.2	2	10	136762	23.2	1000000000	1.55385e+12	0.02	464	2	130848	5914	3.80603e-09
MAE_09110	13691.9	2	10	109535	10.2	1000000000	1.55385e+12	0.02	204	2	46104	63431.4	4.08221e-08
MAE_39510	14774.1	2	10	118192	72.2	1000000000	1.55385e+12	0.02	1444	2	352336	-234144	-1.50686e-07
MAE_57470	7024.95	2	10	56199.6	1.29	1000000000	1.55385e+12	0.02	25.8	2	2992.8	53206.8	3.42419e-08
MAE_42520	25218.3	2	10	201747	16	1000000000	1.55385e+12	0.02	320	2	133120	68626.6	4.41655e-08
MAE_46710	22789.4	2	10	182315	2.3	1000000000	1.55385e+12	0.02	46	2	17296	165019	1.062e-07
MAE_11430	24220.5	2	10	193764	198	1000000000	1.55385e+12	0.02	3960	2	1584000	-1.39024e+06	-8.94704e-07
MAE_28400	34972.3	2	10	279779	4.78	1000000000	1.55385e+12	0.02	95.6	2	55256.8	224522	1.44494e-07
MAE_10930	37805.1	2	10	302441	6.31	1000000000	1.55385e+12	0.02	126.2	2	78748.8	223692	1.4396e-07
MAE_11620	26768.6	2	10	214149	1.7	1000000000	1.55385e+12	0.02	34	2	15028	199121	1.28147e-07
MAE_15090	28715	2	10	229720	7.74	1000000000	1.55385e+12	0.02	154.8	2	73375.2	156345	1.00618e-07
MAE_17740	53912.4	2	10	431300	8.76	1000000000	1.55385e+12	0.02	175.2	2	155928	275372	1.77219e-07
MAE_19480	40795.6	2	10	326364	18.5	1000000000	1.55385e+12	0.02	370	2	249380	76984.5	4.95443e-08
MAE_12000	6665.33	2	10	53322.6	111	1000000000	1.55385e+12	0.02	2220	2	244200	-190877	-1.22842e-07
MAE_06460	30878.5	2	10	247028	4.27	1000000000	1.55385e+12	0.02	85.4	2	43554	203474	1.30948e-07
MAE_02600	58510.1	2	10	468081	432	1000000000	1.55385e+12	0.02	8640	2	8346240	-7.87816e+06	-5.07009e-06
MAE_43970	22284	2	10	178272	44.6	1000000000	1.55385e+12	0.02	892	2	328256	-149984	-9.65243e-08
MAE_32540	15268	2	10	122144	4.41	1000000000	1.55385e+12	0.02	88.2	2	22226.4	99917.9	6.43034e-08
MAE_26470	33066.5	2	10	264532	5.07	1000000000	1.55385e+12	0.02	101.4	2	55364.4	209168	1.34613e-07
MAE_52560	15482.6	2	10	123861	301	1000000000	1.55385e+12	0.02	6020	2	1541120	-1.41726e+06	-9.12095e-07
MAE_32660	47339.2	2	10	378714	179	1000000000	1.55385e+12	0.02	3580	2	2799560	-2.42085e+06	-1.55797e-06
MAE_02260	16967	2	10	135736	4.17	1000000000	1.55385e+12	0.02	83.4	2	23352	112384	7.23264e-08
MAE_60380	66202.3	2	10	529618	3.65	1000000000	1.55385e+12	0.02	73	2	79862	449756	2.89446e-07
MAE_42720	34278.1	2	10	274225	25.5	1000000000	1.55385e+12	0.02	510	2	288660	-14435	-9.28985e-09
MAE_55810	73642.2	2	10	589137	11.5	1000000000	1.55385e+12	0.02	230	2	279680	309457	1.99155e-07
MAE_17050	11141	2	10	89127.7	107	1000000000	1.55385e+12	0.02	2140	2	393760	-304632	-1.9605e-07
MAE_20050	21060.1	2	10	168481	238	1000000000	1.55385e+12	0.02	4760	2	1656480	-1.488e+06	-9.57621e-07
MAE_57290	22993.4	2	10	183947	975	1000000000	1.55385e+12	0.02	19500	2	7410000	-7.22605e+06	-4.65042e-06
MAE_53550	64054.4	2	10	512435	10.9	1000000000	1.55385e+12	0.02	218	2	230644	281791	1.8135e-07
MAE_05190	13683.3	2	10	109466	0.108	1000000000	1.55385e+12	0.02	2.16	2	488.16	108978	7.01344e-08
MAE_53490	56783.3	2	10	454266	4.4	1000000000	1.55385e+12	0.02	88	2	82544	371722	2.39226e-07
MAE_03410	67519.1	2	10	540153	2722	1000000000	1.55385e+12	0.02	54440	2	60755040	-6.02149e+07	-3.87521e-05
MAE_59430	8600.66	2	10	68805.3	108	1000000000	1.55385e+12	0.02	2160	2	306720	-237915	-1.53113e-07
MAE_05230	46002.3	2	10	368019	210	1000000000	1.55385e+12	0.02	4200	2	3192000	-2.82398e+06	-1.81741e-06
MAE_52640	30395.6	2	10	243165	7.8	1000000000	1.55385e+12	0.02	156	2	78312	164853	1.06093e-07
MAE_27680	61634.5	2	10	493076	10.8	1000000000	1.55385e+12	0.02	216	2	219888	273188	1.75814e-07
MAE_60640	31383.9	2	10	251072	3.67	1000000000	1.55385e+12	0.02	73.4	2	38021.2	213050	1.37111e-07
MAE_25300	57665.1	2	10	461321	5.62	1000000000	1.55385e+12	0.02	112.4	2	107005	354316	2.28025e-07
MAE_00100	72408	2	10	579264	12.7	1000000000	1.55385e+12	0.02	254	2	303784	275480	1.77289e-07
MAE_14990	33465.5	2	10	267724	24.6	1000000000	1.55385e+12	0.02	492	2	271584	-3859.84	-2.48405e-09
MAE_18460	19751.9	2	10	158015	0.12	1000000000	1.55385e+12	0.02	2.4	2	782.4	157233	1.01189e-07
MAE_63050	7395.23	2	10	59161.8	8.9	1000000000	1.55385e+12	0.02	178	2	21716	37445.8	2.40987e-08
MAE_43050	13576.4	2	10	108611	3.09	1000000000	1.55385e+12	0.02	61.8	2	13843.2	94768.2	6.09893e-08
MAE_02840	23849.8	2	10	190799	177	1000000000	1.55385e+12	0.02	3540	2	1394760	-1.20396e+06	-7.74825e-07
MAE_22230	11874.1	2	10	94993.1	53	1000000000	1.55385e+12	0.02	1060	2	207760	-112767	-7.25726e-08
MAE_19990	54832.8	2	10	438662	1102	1000000000	1.55385e+12	0.02	22040	2	19968240	-19529578	-1.25685e-05
MAE_04450	102996	2	10	823965	15.5	1000000000	1.55385e+12	0.02	310	2	527620	296345	1.90717e-07
MAE_27350	45053.3	2	10	360426	0.363	1000000000	1.55385e+12	0.02	7.26	2	5401.44	355025	2.28481e-07
MAE_14830	47094.3	2	10	376754	1.17	1000000000	1.55385e+12	0.02	23.4	2	18205.2	358549	2.30749e-07
MAE_37930	8484.75	2	10	67878	0.049	1000000000	1.55385e+12	0.02	0.98	2	137.2	67740.8	4.35955e-08
MAE_12930	57770.8	2	10	462166	26.5	1000000000	1.55385e+12	0.02	530	2	505620	-43453.6	-2.79651e-08
MAE_61540	24120.2	2	10	192962	13.8	1000000000	1.55385e+12	0.02	276	2	109848	83113.6	5.34888e-08
MAE_05210	26401.2	2	10	211210	34.3	1000000000	1.55385e+12	0.02	686	2	299096	-87886.3	-5.65604e-08
MAE_09880	22297.5	2	10	178380	0.771	1000000000	1.55385e+12	0.02	15.42	2	5674.56	172705	1.11147e-07
MAE_34050	8115.7	2	10	64925.6	0.869	1000000000	1.55385e+12	0.02	17.38	2	2328.92	62596.7	4.02849e-08
MAE_49540	56937.3	2	10	455498	4.04	1000000000	1.55385e+12	0.02	80.8	2	75952	379546	2.44262e-07
MAE_25590	34521	2	10	276168	6.9	1000000000	1.55385e+12	0.02	138	2	78660	197508	1.27109e-07
MAE_60790	42617.4	2	10	340940	56.1	1000000000	1.55385e+12	0.02	1122	2	789888	-448948	-2.88926e-07
MAE_50700	74794.3	2	10	598354	19.4	1000000000	1.55385e+12	0.02	388	2	479568	118786	7.64465e-08
MAE_10290	45303.6	2	10	362429	17.5	1000000000	1.55385e+12	0.02	350	2	261800	100629	6.47608e-08
MAE_03650	22511.7	2	10	180094	19.5	1000000000	1.55385e+12	0.02	390	2	145080	35013.5	2.25334e-08
MAE_22770	53883.3	2	10	431067	6.56	1000000000	1.55385e+12	0.02	131.2	2	116768	314299	2.02271e-07
MAE_58830	22663.7	2	10	181309	14.2	1000000000	1.55385e+12	0.02	284	2	106216	75093.4	4.83273e-08
MAE_12190	160910	2	10	1.28728e+06	16.3	1000000000	1.55385e+12	0.02	326	2	866508	420774	2.70794e-07
MAE_34410	49085.4	2	10	392683	0.531	1000000000	1.55385e+12	0.02	10.62	2	8602.2	384081	2.4718e-07
MAE_53430	50088	2	10	400704	357	1000000000	1.55385e+12	0.02	7140	2	5911920	-5.51122e+06	-3.54681e-06
MAE_33690	54248.3	2	10	433986	345	1000000000	1.55385e+12	0.02	6900	2	6182400	-5.74841e+06	-3.69946e-06
MAE_48530	15754.6	2	10	126037	25	1000000000	1.55385e+12	0.02	500	2	130000	-3962.88	-2.55036e-09
MAE_13560	77957.6	2	10	623661	12.9	1000000000	1.55385e+12	0.02	258	2	332304	291357	1.87506e-07
MAE_45530	14060.1	2	10	112481	0.354	1000000000	1.55385e+12	0.02	7.08	2	1642.56	110839	7.13316e-08
MAE_59060	66451.7	2	10	531614	25	1000000000	1.55385e+12	0.02	500	2	549000	-17386.4	-1.11892e-08
MAE_22640	13084.1	2	10	104673	42	1000000000	1.55385e+12	0.02	840	2	181440	-76767.4	-4.94046e-08
MAE_59460	6177.5	2	10	49420	15.5	1000000000	1.55385e+12	0.02	310	2	31620	17800	1.14554e-08
MAE_30700	116129	2	10	929032	12.9	1000000000	1.55385e+12	0.02	258	2	494844	434188	2.79427e-07
MAE_15050	53912.9	2	10	431303	5.02	1000000000	1.55385e+12	0.02	100.4	2	89356	341947	2.20064e-07
MAE_48460	47256.1	2	10	378049	6.93	1000000000	1.55385e+12	0.02	138.6	2	108108	269941	1.73724e-07
MAE_57490	26640.8	2	10	213127	11.9	1000000000	1.55385e+12	0.02	238	2	104720	108407	6.97664e-08
MAE_34670	9700.02	2	10	77600.2	1.43	1000000000	1.55385e+12	0.02	28.6	2	4576	73024.2	4.69956e-08
MAE_12500	16605.8	2	10	132846	3.25	1000000000	1.55385e+12	0.02	65	2	17810	115036	7.4033e-08
MAE_33180	15522.4	2	10	124179	0.42	1000000000	1.55385e+12	0.02	8.4	2	2150.4	122029	7.85332e-08
MAE_33950	6783.29	2	10	54266.3	56.8	1000000000	1.55385e+12	0.02	1136	2	127232	-72965.7	-4.6958e-08
MAE_41480	17806.7	2	10	142454	19.5	1000000000	1.55385e+12	0.02	390	2	114660	27793.6	1.78869e-08
MAE_28550	38043.1	2	10	304345	9.97	1000000000	1.55385e+12	0.02	199.4	2	125223	179122	1.15276e-07
MAE_09740	84980.5	2	10	679844	57.3	1000000000	1.55385e+12	0.02	1146	2	1608984	-929140	-5.9796e-07
MAE_50230	6905.76	2	10	55246.1	49.6	1000000000	1.55385e+12	0.02	992	2	113088	-57841.9	-3.72249e-08
MAE_19080	23881	2	10	191048	14.8	1000000000	1.55385e+12	0.02	296	2	116624	74424	4.78965e-08
MAE_56050	6185.29	2	10	49482.3	61.8	1000000000	1.55385e+12	0.02	1236	2	126072	-76589.7	-4.92903e-08
MAE_26480	25801.6	2	10	206413	0.873	1000000000	1.55385e+12	0.02	17.46	2	7437.96	198975	1.28053e-07
MAE_02120	37902.2	2	10	303218	22.9	1000000000	1.55385e+12	0.02	458	2	286708	16509.6	1.0625e-08
MAE_48410	57664.3	2	10	461315	4.04	1000000000	1.55385e+12	0.02	80.8	2	76921.6	384393	2.47381e-07
MAE_49260	74711.2	2	10	597690	17.9	1000000000	1.55385e+12	0.02	358	2	441772	155918	1.00343e-07
MAE_59600	12713.8	2	10	101710	18.8	1000000000	1.55385e+12	0.02	376	2	78960	22750.4	1.46413e-08
MAE_46280	59711.9	2	10	477695	20.1	1000000000	1.55385e+12	0.02	402	2	396372	81323	5.23364e-08
MAE_38670	46378.3	2	10	371027	55.8	1000000000	1.55385e+12	0.02	1116	2	854856	-483829	-3.11374e-07
MAE_43570	94149	2	10	753192	12.4	1000000000	1.55385e+12	0.02	248	2	385392	367800	2.36702e-07
MAE_06200	46627	2	10	373016	0.454	1000000000	1.55385e+12	0.02	9.08	2	6991.6	366024	2.35559e-07
MAE_05590	41317.4	2	10	330539	1.28	1000000000	1.55385e+12	0.02	25.6	2	17459.2	313080	2.01487e-07
MAE_26640	69026.4	2	10	552212	12.2	1000000000	1.55385e+12	0.02	244	2	278160	274052	1.76369e-07
MAE_37780	34742.6	2	10	277941	21.6	1000000000	1.55385e+12	0.02	432	2	247968	29972.6	1.92893e-08
MAE_61060	179048	2	10	1.43239e+06	11	1000000000	1.55385e+12	0.02	220	2	651200	781185	5.02742e-07
MAE_11880	18642.3	2	10	149138	15.3	1000000000	1.55385e+12	0.02	306	2	94248	54890.1	3.53252e-08
MAE_57280	14639.3	2	10	117114	377	1000000000	1.55385e+12	0.02	7540	2	1824680	-1.70757e+06	-1.09893e-06
MAE_26880	14772.8	2	10	118183	4.04	1000000000	1.55385e+12	0.02	80.8	2	19715.2	98467.4	6.337e-08
MAE_02680	49731.7	2	10	397853	19.1	1000000000	1.55385e+12	0.02	382	2	314004	83849.2	5.39622e-08
MAE_42110	88978.7	2	10	711829	0.825	1000000000	1.55385e+12	0.02	16.5	2	24222	687607	4.42518e-07
MAE_22470	25566.5	2	10	204532	0.858	1000000000	1.55385e+12	0.02	17.16	2	7241.52	197290	1.26969e-07
MAE_18620	80975.5	2	10	647804	11.3	1000000000	1.55385e+12	0.02	226	2	302388	345416	2.22297e-07
MAE_34830	10671.2	2	10	85369.4	39.8	1000000000	1.55385e+12	0.02	796	2	140096	-54726.6	-3.522e-08
MAE_30300	15864.4	2	10	126915	33.9	1000000000	1.55385e+12	0.02	678	2	177636	-50720.8	-3.2642e-08
MAE_57390	11373.6	2	10	90988.8	93.3	1000000000	1.55385e+12	0.02	1866	2	350808	-259819	-1.6721e-07
MAE_61450	10061.7	2	10	80493.5	25.3	1000000000	1.55385e+12	0.02	506	2	83996	-3502.48	-2.25407e-09
MAE_01030	41201.9	2	10	329615	5.28	1000000000	1.55385e+12	0.02	105.6	2	71808	257807	1.65915e-07
MAE_48450	34673.4	2	10	277387	1.02	1000000000	1.55385e+12	0.02	20.4	2	11668.8	265718	1.71006e-07
MAE_44230	43752.1	2	10	350016	0.414	1000000000	1.55385e+12	0.02	8.28	2	5978.16	344038	2.2141e-07
MAE_50630	12355.8	2	10	98846.6	0.506	1000000000	1.55385e+12	0.02	10.12	2	2064.48	96782.1	6.22853e-08
MAE_09160	8117.75	2	10	64942	41.6	1000000000	1.55385e+12	0.02	832	2	111488	-46546	-2.99553e-08
MAE_24370	10412.3	2	10	83298.3	22.9	1000000000	1.55385e+12	0.02	458	2	78776	4522.32	2.9104e-09
MAE_43110	51227.9	2	10	409824	0.364	1000000000	1.55385e+12	0.02	7.28	2	6158.88	403665	2.59783e-07
MAE_08200	23978	2	10	191824	51.3	1000000000	1.55385e+12	0.02	1026	2	406296	-214472	-1.38026e-07
MAE_19250	66641	2	10	533128	25.3	1000000000	1.55385e+12	0.02	506	2	556600	-23472	-1.51057e-08
MAE_06970	12233.8	2	10	97870.1	22.2	1000000000	1.55385e+12	0.02	444	2	89688	8182.08	5.26568e-09
MAE_10570	65725.2	2	10	525802	19.3	1000000000	1.55385e+12	0.02	386	2	418424	107378	6.91042e-08
MAE_47890	57118.7	2	10	456949	4430	1000000000	1.55385e+12	0.02	88600	2	83638400	-8.31815e+07	-5.35325e-05
MAE_33480	6420.39	2	10	51363.1	17.5	1000000000	1.55385e+12	0.02	350	2	37100	14263.1	9.17921e-09
MAE_34440	13804.1	2	10	110433	24.6	1000000000	1.55385e+12	0.02	492	2	112176	-1742.88	-1.12165e-09
MAE_21700	27608.3	2	10	220866	265	1000000000	1.55385e+12	0.02	5300	2	2416800	-2.19593e+06	-1.41322e-06
MAE_31980	6668.2	2	10	53345.6	1.77	1000000000	1.55385e+12	0.02	35.4	2	3894	49451.6	3.18252e-08
MAE_17660	37407.8	2	10	299262	13.1	1000000000	1.55385e+12	0.02	262	2	161916	137346	8.83911e-08
MAE_08020	10897.2	2	10	87178	103	1000000000	1.55385e+12	0.02	2060	2	370800	-283622	-1.82529e-07
MAE_07750	32929.3	2	10	263434	18.1	1000000000	1.55385e+12	0.02	362	2	196928	66506.5	4.28011e-08
MAE_06880	25308.4	2	10	202467	27	1000000000	1.55385e+12	0.02	540	2	225720	-23252.7	-1.49646e-08
MAE_56580	192290	2	10	1.53832e+06	4.81	1000000000	1.55385e+12	0.02	96.2	2	305339	1.23298e+06	7.935e-07
MAE_04860	8724.77	2	10	69798.2	53.8	1000000000	1.55385e+12	0.02	1076	2	154944	-85145.8	-5.47967e-08
MAE_06040	8114.47	2	10	64915.8	263	1000000000	1.55385e+12	0.02	5260	2	704840	-639924	-4.11831e-07
MAE_33210	7387.44	2	10	59099.5	0.214	1000000000	1.55385e+12	0.02	4.28	2	522.16	58577.4	3.76982e-08
MAE_13350	6177.09	2	10	49416.7	1.09	1000000000	1.55385e+12	0.02	21.8	2	2223.6	47193.1	3.03717e-08
MAE_61080	18419.9	2	10	147359	23.7	1000000000	1.55385e+12	0.02	474	2	144096	3262.96	2.09992e-09
MAE_10420	6780.42	2	10	54243.4	37.9	1000000000	1.55385e+12	0.02	758	2	84896	-30652.6	-1.97269e-08
MAE_51360	37699.5	2	10	301596	21	1000000000	1.55385e+12	0.02	420	2	261240	40355.9	2.59716e-08
MAE_53890	35707.2	2	10	285657	30.9	1000000000	1.55385e+12	0.02	618	2	364620	-78962.6	-5.08174e-08
MAE_24630	43985.9	2	10	351887	11.2	1000000000	1.55385e+12	0.02	224	2	162624	189263	1.21803e-07
MAE_36020	25788	2	10	206304	7.88	1000000000	1.55385e+12	0.02	157.6	2	67137.6	139167	8.95625e-08
MAE_51730	25814.7	2	10	206518	0.221	1000000000	1.55385e+12	0.02	4.42	2	1882.92	204635	1.31695e-07
MAE_04480	29316.3	2	10	234530	9.19	1000000000	1.55385e+12	0.02	183.8	2	88959.2	145571	9.36842e-08
MAE_27250	11617.3	2	10	92938.5	40.2	1000000000	1.55385e+12	0.02	804	2	154368	-61429.5	-3.95337e-08
MAE_24940	12483.2	2	10	99865.7	0.1	1000000000	1.55385e+12	0.02	2	2	412	99453.7	6.40047e-08
MAE_19790	36073.3	2	10	288587	4.8	1000000000	1.55385e+12	0.02	96	2	57216	231371	1.48902e-07
MAE_04850	46442.7	2	10	371542	0.537	1000000000	1.55385e+12	0.02	10.74	2	8226.84	363315	2.33816e-07
MAE_50580	56654.2	2	10	453234	17.9	1000000000	1.55385e+12	0.02	358	2	335088	118146	7.60342e-08
MAE_21590	43597.6	2	10	348781	10.7	1000000000	1.55385e+12	0.02	214	2	154080	194701	1.25302e-07
MAE_34910	40925.4	2	10	327403	1.9	1000000000	1.55385e+12	0.02	38	2	25688	301715	1.94173e-07
MAE_56070	13691.5	2	10	109532	1.43	1000000000	1.55385e+12	0.02	28.6	2	6463.6	103068	6.6331e-08
MAE_25090	13203.3	2	10	105626	9.45	1000000000	1.55385e+12	0.02	189	2	41202	64424.2	4.1461e-08
MAE_15410	8118.16	2	10	64945.3	32	1000000000	1.55385e+12	0.02	640	2	85760	-20814.7	-1.33956e-08
MAE_55960	10186.6	2	10	81493	11.8	1000000000	1.55385e+12	0.02	236	2	39648	41845	2.69299e-08
MAE_07120	27986.3	2	10	223891	29.5	1000000000	1.55385e+12	0.02	590	2	272580	-48689.2	-3.13346e-08
MAE_54370	13080.4	2	10	104643	3043	1000000000	1.55385e+12	0.02	60860	2	13145760	-1.30411e+07	-8.39278e-06
MAE_11380	7151.52	2	10	57212.2	59.2	1000000000	1.55385e+12	0.02	1184	2	139712	-82499.8	-5.30938e-08
MAE_54750	43468.6	2	10	347749	16.9	1000000000	1.55385e+12	0.02	338	2	242684	105065	6.76157e-08
MAE_35550	31228.7	2	10	249829	0.31	1000000000	1.55385e+12	0.02	6.2	2	3199.2	246630	1.58722e-07
MAE_24080	21560.6	2	10	172485	2.63	1000000000	1.55385e+12	0.02	52.6	2	18725.6	153759	9.89538e-08
MAE_59700	27881.1	2	10	223049	22.4	1000000000	1.55385e+12	0.02	448	2	206080	16968.8	1.09205e-08
MAE_02800	48675.8	2	10	389406	14.2	1000000000	1.55385e+12	0.02	284	2	228336	161070	1.03659e-07
MAE_27980	71663.8	2	10	573310	60.2	1000000000	1.55385e+12	0.02	1204	2	1425536	-852226	-5.48461e-07
MAE_41630	6422.03	2	10	51376.2	633	1000000000	1.55385e+12	0.02	12660	2	1341960	-1.29058e+06	-8.30572e-07
MAE_50350	32946.9	2	10	263576	19.1	1000000000	1.55385e+12	0.02	382	2	207808	55767.5	3.58899e-08
MAE_52240	110243	2	10	881947	0.212	1000000000	1.55385e+12	0.02	4.24	2	7725.28	874222	5.62617e-07
MAE_46580	17443.4	2	10	139547	22.9	1000000000	1.55385e+12	0.02	458	2	131904	7643.12	4.91883e-09
MAE_08930	6539.99	2	10	52319.9	24.6	1000000000	1.55385e+12	0.02	492	2	53136	-816.08	-5.25199e-10
MAE_07280	10536	2	10	84287.9	16.1	1000000000	1.55385e+12	0.02	322	2	56028	28259.9	1.8187e-08
MAE_15490	20342.5	2	10	162740	1.94	1000000000	1.55385e+12	0.02	38.8	2	13036.8	149703	9.63433e-08
MAE_29720	42359	2	10	338872	9.51	1000000000	1.55385e+12	0.02	190.2	2	133140	205732	1.32401e-07
MAE_30390	59985.1	2	10	479881	0.401	1000000000	1.55385e+12	0.02	8.02	2	7939.8	471941	3.03724e-07
MAE_35050	68897.8	2	10	551183	52.8	1000000000	1.55385e+12	0.02	1056	2	1201728	-650545	-4.18667e-07
MAE_48370	39501.3	2	10	316010	30.5	1000000000	1.55385e+12	0.02	610	2	397720	-81709.8	-5.25854e-08
MAE_51190	10418.4	2	10	83347.5	2.5	1000000000	1.55385e+12	0.02	50	2	8600	74747.5	4.81047e-08
MAE_10400	14422.2	2	10	115378	21.1	1000000000	1.55385e+12	0.02	422	2	100436	14941.8	9.61601e-09
MAE_31710	12346.8	2	10	98774.4	54.6	1000000000	1.55385e+12	0.02	1092	2	222768	-123994	-7.97977e-08
MAE_14930	29060.3	2	10	232482	29.5	1000000000	1.55385e+12	0.02	590	2	283200	-50717.7	-3.264e-08
MAE_57580	34387.1	2	10	275096	4.49	1000000000	1.55385e+12	0.02	89.8	2	51006.4	224090	1.44216e-07
MAE_21810	37637.6	2	10	301101	9.6	1000000000	1.55385e+12	0.02	192	2	119424	181677	1.1692e-07
MAE_12850	38764.4	2	10	310115	19.8	1000000000	1.55385e+12	0.02	396	2	253440	56675.3	3.64741e-08
MAE_01860	23270.3	2	10	186162	15.9	1000000000	1.55385e+12	0.02	318	2	122112	64050.3	4.12204e-08
MAE_33200	8961.92	2	10	71695.4	12.4	1000000000	1.55385e+12	0.02	248	2	36704	34991.4	2.25191e-08
MAE_48810	6780.42	2	10	54243.4	21.9	1000000000	1.55385e+12	0.02	438	2	49056	5187.36	3.33839e-09
MAE_09470	20105.3	2	10	160843	40.3	1000000000	1.55385e+12	0.02	806	2	267592	-106749	-6.86999e-08
MAE_29020	9451.8	2	10	75614.4	50.3	1000000000	1.55385e+12	0.02	1006	2	156936	-81321.6	-5.23355e-08
MAE_31050	27275.3	2	10	218202	0.434	1000000000	1.55385e+12	0.02	8.68	2	3906	214296	1.37913e-07
MAE_58590	6177.91	2	10	49423.3	20.9	1000000000	1.55385e+12	0.02	418	2	42636	6787.28	4.36804e-09
MAE_52420	45324.5	2	10	362596	30.6	1000000000	1.55385e+12	0.02	612	2	457776	-95180.1	-6.12543e-08
MAE_12080	16588.6	2	10	132708	62.9	1000000000	1.55385e+12	0.02	1258	2	344692	-211984	-1.36425e-07
MAE_06870	9084.39	2	10	72675.1	59.3	1000000000	1.55385e+12	0.02	1186	2	177900	-105225	-6.77188e-08
MAE_38470	73543.9	2	10	588351	6.47	1000000000	1.55385e+12	0.02	129.4	2	157092	431260	2.77543e-07
MAE_34470	13811.1	2	10	110489	0.548	1000000000	1.55385e+12	0.02	10.96	2	2498.88	107990	6.94983e-08
MAE_31920	8841.09	2	10	70728.7	17.1	1000000000	1.55385e+12	0.02	342	2	49932	20796.7	1.3384e-08
MAE_50320	12233.8	2	10	97870.1	1.67	1000000000	1.55385e+12	0.02	33.4	2	6746.8	91123.3	5.86435e-08
MAE_48030	32950.6	2	10	263605	22.9	1000000000	1.55385e+12	0.02	458	2	249152	14453	9.30144e-09
MAE_49840	26299.6	2	10	210397	34.6	1000000000	1.55385e+12	0.02	692	2	300328	-89930.8	-5.78761e-08
MAE_16920	17927.9	2	10	143424	258	1000000000	1.55385e+12	0.02	5160	2	1527360	-1.38394e+06	-8.9065e-07
MAE_44790	13332.7	2	10	106662	1.87	1000000000	1.55385e+12	0.02	37.4	2	8228	98433.7	6.33482e-08
MAE_38990	53282.1	2	10	426256	37.1	1000000000	1.55385e+12	0.02	742	2	652960	-226704	-1.45898e-07
MAE_27050	76771	2	10	614168	37.3	1000000000	1.55385e+12	0.02	746	2	945928	-331760	-2.13508e-07
MAE_01470	8239.81	2	10	65918.5	22.2	1000000000	1.55385e+12	0.02	444	2	60384	5534.48	3.56178e-09
MAE_01790	33302.9	2	10	266423	6.3	1000000000	1.55385e+12	0.02	126	2	69300	197123	1.26861e-07
MAE_10840	52249.5	2	10	417996	1.11	1000000000	1.55385e+12	0.02	22.2	2	19136.4	398860	2.56691e-07
MAE_21910	11617.3	2	10	92938.5	40.2	1000000000	1.55385e+12	0.02	804	2	154368	-61429.5	-3.95337e-08
MAE_04030	15984	2	10	127872	231	1000000000	1.55385e+12	0.02	4620	2	1219680	-1091808	-7.02647e-07
MAE_28200	34292.1	2	10	274336	0.119	1000000000	1.55385e+12	0.02	2.38	2	1347.08	272989	1.75686e-07
MAE_19600	22517.4	2	10	180139	590	1000000000	1.55385e+12	0.02	11800	2	4389600	-4.20946e+06	-2.70905e-06
MAE_05050	16491.9	2	10	131935	17.5	1000000000	1.55385e+12	0.02	350	2	95200	36735.4	2.36415e-08
MAE_22960	14657.3	2	10	117259	23.4	1000000000	1.55385e+12	0.02	468	2	113256	4002.64	2.57595e-09
MAE_51310	13689	2	10	109512	0.987	1000000000	1.55385e+12	0.02	19.74	2	4461.24	105051	6.7607e-08
MAE_16810	10426.2	2	10	83409.8	76.6	1000000000	1.55385e+12	0.02	1532	2	263504	-180094	-1.15902e-07
MAE_43630	47746.4	2	10	381971	8.84	1000000000	1.55385e+12	0.02	176.8	2	139318	242653	1.56162e-07
MAE_35570	14543.5	2	10	116348	10.5	1000000000	1.55385e+12	0.02	210	2	50400	65947.8	4.24415e-08
MAE_13150	16463.6	2	10	131709	1.4	1000000000	1.55385e+12	0.02	28	2	7616	124093	7.98617e-08
MAE_36340	7995.69	2	10	63965.5	51.8	1000000000	1.55385e+12	0.02	1036	2	136752	-72786.5	-4.68427e-08
MAE_11340	6174.63	2	10	49397	83.2	1000000000	1.55385e+12	0.02	1664	2	169728	-120331	-7.74405e-08
MAE_25200	6541.63	2	10	52333	1.21	1000000000	1.55385e+12	0.02	24.2	2	2613.6	49719.4	3.19976e-08
MAE_44530	17221.4	2	10	137771	14	1000000000	1.55385e+12	0.02	280	2	79520	58251.3	3.74884e-08
MAE_53640	25189.2	2	10	201514	11.1	1000000000	1.55385e+12	0.02	222	2	92352	109162	7.02524e-08
MAE_26930	11622.6	2	10	92981.1	77.1	1000000000	1.55385e+12	0.02	1542	2	296064	-203083	-1.30697e-07
MAE_60670	34369	2	10	274952	13	1000000000	1.55385e+12	0.02	260	2	147680	127272	8.19076e-08
MAE_45030	35969.7	2	10	287758	11.2	1000000000	1.55385e+12	0.02	224	2	133056	154702	9.95604e-08
MAE_26940	10542.1	2	10	84337.1	9.26	1000000000	1.55385e+12	0.02	185.2	2	32224.8	52112.3	3.35375e-08
MAE_12310	82804.8	2	10	662438	31.5	1000000000	1.55385e+12	0.02	630	2	861840	-199402	-1.28328e-07
MAE_11170	23136.7	2	10	185094	10.3	1000000000	1.55385e+12	0.02	206	2	78692	106402	6.84764e-08
MAE_35380	26163.2	2	10	209306	1.62	1000000000	1.55385e+12	0.02	32.4	2	13996.8	195309	1.25694e-07
MAE_32840	22296.7	2	10	178373	0.771	1000000000	1.55385e+12	0.02	15.42	2	5674.56	172699	1.11143e-07
MAE_40320	11140.5	2	10	89124.4	8.64	1000000000	1.55385e+12	0.02	172.8	2	31795.2	57329.2	3.68949e-08
MAE_56170	10426.2	2	10	83409.8	102	1000000000	1.55385e+12	0.02	2040	2	350880	-267470	-1.72134e-07
MAE_22160	29905.7	2	10	239246	102	1000000000	1.55385e+12	0.02	2040	2	1007760	-768514	-4.94587e-07
MAE_32580	15869.3	2	10	126955	12.7	1000000000	1.55385e+12	0.02	254	2	66548	60406.6	3.88754e-08
MAE_36540	121521	2	10	972167	5.08	1000000000	1.55385e+12	0.02	101.6	2	203810	768358	4.94486e-07
MAE_40240	34286.3	2	10	274291	1.49	1000000000	1.55385e+12	0.02	29.8	2	16866.8	257424	1.65668e-07
MAE_51700	21677.4	2	10	173419	3.81	1000000000	1.55385e+12	0.02	76.2	2	27279.6	146139	9.40498e-08
MAE_05810	6788.62	2	10	54309	47.1	1000000000	1.55385e+12	0.02	942	2	105504	-51195	-3.29472e-08
MAE_44460	49085.4	2	10	392683	0.531	1000000000	1.55385e+12	0.02	10.62	2	8602.2	384081	2.4718e-07
MAE_51610	43700.4	2	10	349603	942	1000000000	1.55385e+12	0.02	18840	2	13602480	-1.32529e+07	-8.52906e-06
MAE_55020	7026.59	2	10	56212.7	5.84	1000000000	1.55385e+12	0.02	116.8	2	13548.8	42663.9	2.74569e-08
MAE_11560	26421.3	2	10	211370	8.23	1000000000	1.55385e+12	0.02	164.6	2	71765.6	139605	8.98444e-08
MAE_33500	56937.3	2	10	455498	4.61	1000000000	1.55385e+12	0.02	92.2	2	86668	368830	2.37365e-07
MAE_16970	6299.97	2	10	50399.8	52.4	1000000000	1.55385e+12	0.02	1048	2	108992	-58592.2	-3.77078e-08
MAE_38250	15997.9	2	10	127984	75.9	1000000000	1.55385e+12	0.02	1518	2	400752	-272768	-1.75544e-07
MAE_23960	6664.51	2	10	53316.1	17.9	1000000000	1.55385e+12	0.02	358	2	39380	13936.1	8.96874e-09
MAE_30120	52613.7	2	10	420909	9.05	1000000000	1.55385e+12	0.02	181	2	157108	263801	1.69773e-07
MAE_59010	22297.5	2	10	178380	6.45	1000000000	1.55385e+12	0.02	129	2	47472	130908	8.42475e-08
MAE_58620	38159.8	2	10	305279	49.7	1000000000	1.55385e+12	0.02	994	2	626220	-320941	-2.06546e-07
MAE_46760	11638.2	2	10	93105.8	13.1	1000000000	1.55385e+12	0.02	262	2	50304	42801.8	2.75456e-08
MAE_19870	56544.1	2	10	452352	41.4	1000000000	1.55385e+12	0.02	828	2	773352	-321000	-2.06583e-07
MAE_30270	11265.1	2	10	90120.6	1.76	1000000000	1.55385e+12	0.02	35.2	2	6547.2	83573.4	5.37847e-08
MAE_45020	11503.5	2	10	92027.6	1.92	1000000000	1.55385e+12	0.02	38.4	2	7296	84731.6	5.45301e-08
MAE_29730	7025.36	2	10	56202.9	47.8	1000000000	1.55385e+12	0.02	956	2	110896	-54693.1	-3.51985e-08
MAE_03580	17944.7	2	10	143558	10.5	1000000000	1.55385e+12	0.02	210	2	62160	81398	5.23847e-08
MAE_32820	21322.7	2	10	170581	3.44	1000000000	1.55385e+12	0.02	68.8	2	24217.6	146364	9.41942e-08
MAE_06130	66998.6	2	10	535989	0.877	1000000000	1.55385e+12	0.02	17.54	2	19399.2	516589	3.32458e-07
MAE_43370	47461.7	2	10	379694	310	1000000000	1.55385e+12	0.02	6200	2	4860800	-4.48111e+06	-2.88387e-06
MAE_27660	7510.32	2	10	60082.6	35.9	1000000000	1.55385e+12	0.02	718	2	89032	-28949.4	-1.86308e-08
MAE_37320	8720.26	2	10	69762.1	4.39	1000000000	1.55385e+12	0.02	87.8	2	12643.2	57118.9	3.67596e-08
MAE_10670	14045	2	10	112360	6.68	1000000000	1.55385e+12	0.02	133.6	2	30995.2	81364.6	5.23632e-08
MAE_43270	54086.2	2	10	432689	4.16	1000000000	1.55385e+12	0.02	83.2	2	74214.4	358475	2.30701e-07
MAE_52310	8715.75	2	10	69726	14.1	1000000000	1.55385e+12	0.02	282	2	40608	29118	1.87393e-08
MAE_06480	26300.5	2	10	210404	0.878	1000000000	1.55385e+12	0.02	17.56	2	7621.04	202783	1.30503e-07
MAE_61270	7152.75	2	10	57222	74.7	1000000000	1.55385e+12	0.02	1494	2	176292	-119070	-7.6629e-08
MAE_05140	59985.1	2	10	479881	0.401	1000000000	1.55385e+12	0.02	8.02	2	7939.8	471941	3.03724e-07
MAE_57070	45673.9	2	10	365391	19.5	1000000000	1.55385e+12	0.02	390	2	294060	71330.9	4.59059e-08
MAE_13460	16117.1	2	10	128937	13.2	1000000000	1.55385e+12	0.02	264	2	70224	58713	3.77855e-08
MAE_01420	46670.8	2	10	373367	0.72	1000000000	1.55385e+12	0.02	14.4	2	11088	362279	2.33149e-07
MAE_34210	13804.5	2	10	110436	42.4	1000000000	1.55385e+12	0.02	848	2	193344	-82907.6	-5.33562e-08
MAE_13450	67134.2	2	10	537073	8.09	1000000000	1.55385e+12	0.02	161.8	2	179274	357799	2.30266e-07
MAE_35400	15747.7	2	10	125981	73.8	1000000000	1.55385e+12	0.02	1476	2	383760	-257779	-1.65897e-07
MAE_31580	17804.2	2	10	142434	1.59	1000000000	1.55385e+12	0.02	31.8	2	9349.2	133085	8.56484e-08
MAE_46880	81350.7	2	10	650806	6.37	1000000000	1.55385e+12	0.02	127.4	2	171226	479580	3.0864e-07
MAE_42680	38729.6	2	10	309836	84.7	1000000000	1.55385e+12	0.02	1694	2	1084160	-774324	-4.98326e-07
MAE_21150	8362.69	2	10	66901.5	0.304	1000000000	1.55385e+12	0.02	6.08	2	839.04	66062.5	4.25153e-08
MAE_53010	34516.9	2	10	276135	17.3	1000000000	1.55385e+12	0.02	346	2	197220	78915.3	5.07869e-08
MAE_01290	34073.8	2	10	272590	5.9	1000000000	1.55385e+12	0.02	118	2	66316	206274	1.3275e-07
MAE_18510	42170.6	2	10	337365	16.6	1000000000	1.55385e+12	0.02	332	2	231072	106293	6.84061e-08
MAE_55480	20599.3	2	10	164795	1.82	1000000000	1.55385e+12	0.02	36.4	2	12376	152419	9.80909e-08
MAE_51480	43877	2	10	351016	0.342	1000000000	1.55385e+12	0.02	6.84	2	4952.16	346064	2.22714e-07
MAE_52250	9935.12	2	10	79481	12.3	1000000000	1.55385e+12	0.02	246	2	40344	39137	2.51871e-08
MAE_03240	62629.4	2	10	501035	10.2	1000000000	1.55385e+12	0.02	204	2	210936	290099	1.86697e-07
MAE_56870	47570.2	2	10	380562	18.1	1000000000	1.55385e+12	0.02	362	2	284532	96029.9	6.18013e-08
MAE_55670	41429.2	2	10	331434	1.92	1000000000	1.55385e+12	0.02	38.4	2	26265.6	305168	1.96395e-07
MAE_35590	11994.6	2	10	95956.5	0.991	1000000000	1.55385e+12	0.02	19.82	2	3924.36	92032.1	5.92284e-08
MAE_23480	95655	2	10	765240	5.17	1000000000	1.55385e+12	0.02	103.4	2	163372	601868	3.8734e-07
MAE_02410	9452.21	2	10	75617.7	6.77	1000000000	1.55385e+12	0.02	135.4	2	21122.4	54495.3	3.50711e-08
MAE_46180	51575.7	2	10	412605	10.2	1000000000	1.55385e+12	0.02	204	2	173808	238797	1.53681e-07
MAE_13300	67001.9	2	10	536015	0.497	1000000000	1.55385e+12	0.02	9.94	2	10993.6	525021	3.37884e-07
MAE_24490	67690.8	2	10	541526	11.2	1000000000	1.55385e+12	0.02	224	2	250432	291094	1.87337e-07
MAE_22400	14158.8	2	10	113271	46.3	1000000000	1.55385e+12	0.02	926	2	216684	-103413	-6.65529e-08
MAE_42620	48838	2	10	390704	15.9	1000000000	1.55385e+12	0.02	318	2	256308	134396	8.64922e-08
MAE_54000	7874.04	2	10	62992.3	27928	1000000000	1.55385e+12	0.02	558560	2	72612800	-7.25498e+07	-4.66903e-05
MAE_37650	12595	2	10	100760	76.8	1000000000	1.55385e+12	0.02	1536	2	319488	-218728	-1.40765e-07
MAE_54490	31465.4	2	10	251723	10.6	1000000000	1.55385e+12	0.02	212	2	110240	141483	9.10534e-08
MAE_56900	43567.7	2	10	348541	5.58	1000000000	1.55385e+12	0.02	111.6	2	80352	268189	1.72597e-07
MAE_14090	41507.8	2	10	332063	18	1000000000	1.55385e+12	0.02	360	2	246960	85102.6	5.47689e-08
MAE_31650	28235.4	2	10	225883	10.9	1000000000	1.55385e+12	0.02	218	2	101588	124295	7.99917e-08
MAE_06150	26524.5	2	10	212196	1.67	1000000000	1.55385e+12	0.02	33.4	2	14629.2	197567	1.27147e-07
MAE_27730	36476.4	2	10	291811	0.237	1000000000	1.55385e+12	0.02	4.74	2	2853.48	288958	1.85963e-07
MAE_32170	11983.5	2	10	95867.9	110	1000000000	1.55385e+12	0.02	2200	2	435600	-339732	-2.18639e-07
MAE_01090	64871.9	2	10	518975	23.9	1000000000	1.55385e+12	0.02	478	2	512416	6559.12	4.2212e-09
MAE_01630	9207.68	2	10	73661.4	5.95	1000000000	1.55385e+12	0.02	119	2	18088	55573.4	3.5765e-08
MAE_61400	66999	2	10	535992	0.678	1000000000	1.55385e+12	0.02	13.56	2	14997.4	520994	3.35293e-07
MAE_12060	32098.3	2	10	256786	24.6	1000000000	1.55385e+12	0.02	492	2	260760	-3973.92	-2.55747e-09
MAE_24780	59985.5	2	10	479884	0.401	1000000000	1.55385e+12	0.02	8.02	2	7939.8	471944	3.03726e-07
MAE_52410	50768.4	2	10	406147	0.12	1000000000	1.55385e+12	0.02	2.4	2	2011.2	404136	2.60087e-07
MAE_53570	42027.2	2	10	336218	11.8	1000000000	1.55385e+12	0.02	236	2	163784	172434	1.10972e-07
MAE_15730	39959.6	2	10	319677	13.1	1000000000	1.55385e+12	0.02	262	2	172920	146757	9.44471e-08
MAE_19460	37432.4	2	10	299459	8.2	1000000000	1.55385e+12	0.02	164	2	101352	198107	1.27494e-07
MAE_59680	54854.5	2	10	438836	47.1	1000000000	1.55385e+12	0.02	942	2	853452	-414616	-2.66831e-07
MAE_22690	9093.41	2	10	72747.3	75.7	1000000000	1.55385e+12	0.02	1514	2	227100	-154353	-9.93357e-08
MAE_20840	50865	2	10	406920	2.3	1000000000	1.55385e+12	0.02	46	2	38640	368280	2.37011e-07
MAE_50530	217346	2	10	1.73877e+06	7.62	1000000000	1.55385e+12	0.02	152.4	2	546811	1.19196e+06	7.671e-07
MAE_00550	15012	2	10	120096	21	1000000000	1.55385e+12	0.02	420	2	104160	15936.2	1.0256e-08
MAE_58420	39022.9	2	10	312183	7.03	1000000000	1.55385e+12	0.02	140.6	2	90546.4	221637	1.42637e-07
MAE_29050	102346	2	10	818766	2.2	1000000000	1.55385e+12	0.02	44	2	74360	744406	4.79072e-07
MAE_03400	71875.2	2	10	575002	226	1000000000	1.55385e+12	0.02	4520	2	5360720	-4.78572e+06	-3.07991e-06
MAE_00430	7748.29	2	10	61986.3	66.1	1000000000	1.55385e+12	0.02	1322	2	169216	-107230	-6.9009e-08
MAE_41530	37447.6	2	10	299581	16.5	1000000000	1.55385e+12	0.02	330	2	203940	95640.6	6.15507e-08
MAE_14740	19614.6	2	10	156917	12	1000000000	1.55385e+12	0.02	240	2	77760	79157.1	5.09426e-08
MAE_18350	32471.4	2	10	259771	11.7	1000000000	1.55385e+12	0.02	234	2	125424	134347	8.64609e-08
MAE_43210	32214.2	2	10	257713	9.14	1000000000	1.55385e+12	0.02	182.8	2	97249.6	160464	1.03268e-07
MAE_17500	31855	2	10	254840	10.2	1000000000	1.55385e+12	0.02	204	2	107304	147536	9.49485e-08
MAE_22480	14166.2	2	10	113330	47.1	1000000000	1.55385e+12	0.02	942	2	220428	-107098	-6.89244e-08
MAE_31450	6531.38	2	10	52251	101	1000000000	1.55385e+12	0.02	2020	2	218160	-165909	-1.06773e-07
MAE_51960	36811.9	2	10	294495	1.56	1000000000	1.55385e+12	0.02	31.2	2	18969.6	275525	1.77318e-07
MAE_49420	43471.9	2	10	347775	1.95	1000000000	1.55385e+12	0.02	39	2	28002	319773	2.05794e-07
MAE_62930	43021.3	2	10	344171	19.3	1000000000	1.55385e+12	0.02	386	2	274060	70110.7	4.51206e-08
MAE_26180	51117.8	2	10	408942	42.4	1000000000	1.55385e+12	0.02	848	2	715712	-306770	-1.97426e-07
MAE_35070	83900.4	2	10	671203	23.2	1000000000	1.55385e+12	0.02	464	2	643104	28099.4	1.80837e-08
MAE_61420	13563.3	2	10	108506	0.341	1000000000	1.55385e+12	0.02	6.82	2	1527.68	106979	6.88475e-08
MAE_50260	48001.2	2	10	384010	2.81	1000000000	1.55385e+12	0.02	56.2	2	44510.4	339499	2.18489e-07
MAE_50520	57658.6	2	10	461269	32.9	1000000000	1.55385e+12	0.02	658	2	626416	-165147	-1.06283e-07
MAE_25290	39733.5	2	10	317868	42.6	1000000000	1.55385e+12	0.02	852	2	558912	-241044	-1.55127e-07
MAE_02990	27622.2	2	10	220978	12.5	1000000000	1.55385e+12	0.02	250	2	114000	106978	6.88469e-08
MAE_11730	70468.6	2	10	563749	17.4	1000000000	1.55385e+12	0.02	348	2	405072	158677	1.02119e-07
MAE_43710	88691.5	2	10	709532	1.35	1000000000	1.55385e+12	0.02	27	2	39528	670004	4.3119e-07
MAE_15370	54099.2	2	10	432793	226	1000000000	1.55385e+12	0.02	4520	2	4040880	-3.60809e+06	-2.32203e-06
MAE_07230	13942.2	2	10	111538	4.39	1000000000	1.55385e+12	0.02	87.8	2	20194	91343.5	5.87853e-08
MAE_26120	44430.3	2	10	355442	29.9	1000000000	1.55385e+12	0.02	598	2	438932	-83489.6	-5.37308e-08
MAE_58840	23876.5	2	10	191012	12.2	1000000000	1.55385e+12	0.02	244	2	96136	94875.9	6.10586e-08
MAE_35170	39580.3	2	10	316642	10.9	1000000000	1.55385e+12	0.02	218	2	142572	174070	1.12025e-07
MAE_50190	15966.8	2	10	127734	13.2	1000000000	1.55385e+12	0.02	264	2	69696	58038.2	3.73512e-08
MAE_29070	19499.1	2	10	155993	24.2	1000000000	1.55385e+12	0.02	484	2	155848	145.12	9.33938e-11
MAE_49710	7637.71	2	10	61101.7	18.8	1000000000	1.55385e+12	0.02	376	2	47376	13725.7	8.83334e-09
MAE_53840	23743.4	2	10	189947	3.09	1000000000	1.55385e+12	0.02	61.8	2	24225.6	165721	1.06652e-07
MAE_42960	11751.3	2	10	94010.1	16.3	1000000000	1.55385e+12	0.02	326	2	63244	30766.1	1.97999e-08
MAE_19520	10051	2	10	80408.2	28.9	1000000000	1.55385e+12	0.02	578	2	95948	-15539.8	-1.00008e-08
MAE_10470	10058	2	10	80464	34.5	1000000000	1.55385e+12	0.02	690	2	114540	-34076	-2.193e-08
MAE_09950	13684.9	2	10	109480	0.715	1000000000	1.55385e+12	0.02	14.3	2	3231.8	106248	6.83771e-08
MAE_30820	22881.1	2	10	183049	7.24	1000000000	1.55385e+12	0.02	144.8	2	54734.4	128315	8.25786e-08
MAE_38180	7153.16	2	10	57225.3	134	1000000000	1.55385e+12	0.02	2680	2	316240	-259015	-1.66692e-07
MAE_22660	20342.5	2	10	162740	1.94	1000000000	1.55385e+12	0.02	38.8	2	13036.8	149703	9.63433e-08
MAE_02560	46268.6	2	10	370149	3.27	1000000000	1.55385e+12	0.02	65.4	2	49965.6	320183	2.06058e-07
MAE_05370	35857.1	2	10	286857	0.308	1000000000	1.55385e+12	0.02	6.16	2	3646.72	283210	1.82263e-07
MAE_00520	27019.3	2	10	216154	6.14	1000000000	1.55385e+12	0.02	122.8	2	54768.8	161386	1.03862e-07
MAE_33800	6291.36	2	10	50330.9	0.647	1000000000	1.55385e+12	0.02	12.94	2	1345.76	48985.1	3.1525e-08
MAE_11000	31861.1	2	10	254889	3.13	1000000000	1.55385e+12	0.02	62.6	2	32927.6	221961	1.42846e-07
MAE_61110	42291.8	2	10	338335	1.57	1000000000	1.55385e+12	0.02	31.4	2	21917.2	316418	2.03635e-07
MAE_29240	7152.34	2	10	57218.7	24.6	1000000000	1.55385e+12	0.02	492	2	58056	-837.28	-5.38842e-10
MAE_57160	27485.8	2	10	219886	17.7	1000000000	1.55385e+12	0.02	354	2	160716	59170.5	3.80799e-08
MAE_33030	9930.61	2	10	79444.9	2817	1000000000	1.55385e+12	0.02	56340	2	9239760	-9.16032e+06	-5.89524e-06
MAE_39460	12466.8	2	10	99734.5	4.41	1000000000	1.55385e+12	0.02	88.2	2	18169.2	81565.3	5.24924e-08
MAE_01880	53427.5	2	10	427420	5.91	1000000000	1.55385e+12	0.02	118.2	2	104252	323167	2.07979e-07
MAE_50370	17674	2	10	141392	51.7	1000000000	1.55385e+12	0.02	1034	2	301928	-160536	-1.03315e-07
MAE_01770	37171.9	2	10	297375	5.73	1000000000	1.55385e+12	0.02	114.6	2	70364.4	227011	1.46096e-07
MAE_07050	45781.6	2	10	366253	0.456	1000000000	1.55385e+12	0.02	9.12	2	6894.72	359358	2.31269e-07
MAE_31230	10786.3	2	10	86290.1	12.6	1000000000	1.55385e+12	0.02	252	2	44856	41434.1	2.66654e-08
MAE_03700	13822.2	2	10	110577	12.2	1000000000	1.55385e+12	0.02	244	2	55632	54945.4	3.53608e-08
MAE_30170	6295.46	2	10	50363.7	2.36	1000000000	1.55385e+12	0.02	47.2	2	4908.8	45454.9	2.92531e-08
MAE_23410	35506.1	2	10	284049	0.326	1000000000	1.55385e+12	0.02	6.52	2	3820.72	280228	1.80344e-07
MAE_50800	9079.88	2	10	72639	76.4	1000000000	1.55385e+12	0.02	1528	2	229200	-156561	-1.00757e-07
MAE_25160	29424	2	10	235392	0.505	1000000000	1.55385e+12	0.02	10.1	2	4908.6	230483	1.48331e-07
MAE_34340	27275.3	2	10	218202	0.434	1000000000	1.55385e+12	0.02	8.68	2	3906	214296	1.37913e-07
MAE_48860	21086.7	2	10	168694	0.287	1000000000	1.55385e+12	0.02	5.74	2	1997.52	166696	1.0728e-07
MAE_61190	46755.2	2	10	374041	99.9	1000000000	1.55385e+12	0.02	1998	2	1542456	-1.16841e+06	-7.51948e-07
MAE_53340	21429.5	2	10	171436	16.8	1000000000	1.55385e+12	0.02	336	2	118944	52492.4	3.37821e-08
MAE_26670	47501.5	2	10	380012	12.9	1000000000	1.55385e+12	0.02	258	2	202272	177740	1.14387e-07
MAE_35670	18296.6	2	10	146373	29.7	1000000000	1.55385e+12	0.02	594	2	179388	-33015.4	-2.12475e-08
MAE_05900	31730.4	2	10	253844	43.3	1000000000	1.55385e+12	0.02	866	2	453784	-199940	-1.28674e-07
MAE_27950	25170.8	2	10	201366	63.5	1000000000	1.55385e+12	0.02	1270	2	528320	-326954	-2.10415e-07
MAE_25530	64609.9	2	10	516879	30.8	1000000000	1.55385e+12	0.02	616	2	656656	-139777	-8.99554e-08
MAE_23950	98032.7	2	10	784262	6.74	1000000000	1.55385e+12	0.02	134.8	2	218106	566155	3.64357e-07
MAE_62700	56297.1	2	10	450376	108	1000000000	1.55385e+12	0.02	2160	2	2008800	-1.55842e+06	-1.00294e-06
MAE_60030	133131	2	10	1.06505e+06	0.241	1000000000	1.55385e+12	0.02	4.82	2	10594.4	1.05445e+06	6.78606e-07
MAE_37850	46516.8	2	10	372134	9.99	1000000000	1.55385e+12	0.02	199.8	2	153446	218688	1.40739e-07
MAE_04820	51227.1	2	10	409817	0.496	1000000000	1.55385e+12	0.02	9.92	2	8392.32	401425	2.58342e-07
MAE_47260	11746.8	2	10	93974	73	1000000000	1.55385e+12	0.02	1460	2	283240	-189266	-1.21805e-07
MAE_26710	13811.1	2	10	110489	5.49	1000000000	1.55385e+12	0.02	109.8	2	25034.4	85454.5	5.49953e-08
MAE_34620	42506	2	10	340048	0.639	1000000000	1.55385e+12	0.02	12.78	2	8971.56	331077	2.13069e-07
MAE_09570	54476.4	2	10	435811	1.84	1000000000	1.55385e+12	0.02	36.8	2	33120	402691	2.59157e-07
MAE_29350	46787.2	2	10	374297	2.19	1000000000	1.55385e+12	0.02	43.8	2	33813.6	340484	2.19123e-07
MAE_50930	11514.1	2	10	92112.9	4.46	1000000000	1.55385e+12	0.02	89.2	2	16948	75164.9	4.83733e-08
MAE_42370	22168.1	2	10	177344	149	1000000000	1.55385e+12	0.02	2980	2	1090680	-913336	-5.87789e-07
MAE_50140	21913.3	2	10	175306	1248	1000000000	1.55385e+12	0.02	24960	2	9035520	-8.86021e+06	-5.7021e-06
MAE_52690	58254.1	2	10	466033	21.2	1000000000	1.55385e+12	0.02	424	2	407888	58145	3.74199e-08
MAE_17680	7147.83	2	10	57182.6	13.4	1000000000	1.55385e+12	0.02	268	2	31624	25558.6	1.64486e-08
MAE_42780	19000.2	2	10	152002	162	1000000000	1.55385e+12	0.02	3240	2	1017360	-865358	-5.56912e-07
MAE_62070	37177.6	2	10	297421	11.9	1000000000	1.55385e+12	0.02	238	2	146132	151289	9.7364e-08
MAE_59750	42755.1	2	10	342041	4.1	1000000000	1.55385e+12	0.02	82	2	57892	284149	1.82867e-07
MAE_36230	42172.2	2	10	337378	24.9	1000000000	1.55385e+12	0.02	498	2	346608	-9230	-5.94008e-09
MAE_51570	11138.5	2	10	89108	11.7	1000000000	1.55385e+12	0.02	234	2	43056	46052	2.96373e-08
MAE_59610	10412.7	2	10	83301.6	8.06	1000000000	1.55385e+12	0.02	161.2	2	27726.4	55575.2	3.57661e-08
MAE_26570	19134.2	2	10	153074	15.5	1000000000	1.55385e+12	0.02	310	2	97960	55113.5	3.5469e-08
MAE_56250	69703.9	2	10	557631	68.2	1000000000	1.55385e+12	0.02	1364	2	1571328	-1.0137e+06	-6.52378e-07
MAE_59770	12355.4	2	10	98843.3	197	1000000000	1.55385e+12	0.02	3940	2	803760	-704917	-4.53658e-07
MAE_23600	39211.6	2	10	313693	36.2	1000000000	1.55385e+12	0.02	724	2	469152	-155459	-1.00047e-07
MAE_29000	44980.5	2	10	359844	9.71	1000000000	1.55385e+12	0.02	194.2	2	144096	215747	1.38847e-07
MAE_41730	38901.2	2	10	311210	6.94	1000000000	1.55385e+12	0.02	138.8	2	89109.6	222100	1.42935e-07
MAE_21260	75637.7	2	10	605101	18.7	1000000000	1.55385e+12	0.02	374	2	467500	137601	8.8555e-08
MAE_57770	212771	2	10	1.70217e+06	7.52	1000000000	1.55385e+12	0.02	150.4	2	528506	1.17367e+06	7.55328e-07
MAE_21720	33063.7	2	10	264509	8.47	1000000000	1.55385e+12	0.02	169.4	2	92492.4	172017	1.10704e-07
MAE_59650	13915.9	2	10	111328	216	1000000000	1.55385e+12	0.02	4320	2	993600	-882272	-5.67798e-07
MAE_50550	12839.1	2	10	102713	2.09	1000000000	1.55385e+12	0.02	41.8	2	8861.6	93851.5	6.03993e-08
MAE_10800	43695.1	2	10	349561	259	1000000000	1.55385e+12	0.02	5180	2	3739960	-3.3904e+06	-2.18193e-06
MAE_46790	22885.2	2	10	183082	24.9	1000000000	1.55385e+12	0.02	498	2	188244	-5162	-3.32207e-09
MAE_30130	9698.38	2	10	77587	15	1000000000	1.55385e+12	0.02	300	2	48000	29587	1.90411e-08
MAE_06370	35607.7	2	10	284861	267	1000000000	1.55385e+12	0.02	5340	2	3139920	-2.85506e+06	-1.83741e-06
MAE_43170	39103.5	2	10	312828	514	1000000000	1.55385e+12	0.02	10280	2	6640880	-6.32805e+06	-4.0725e-06
MAE_57760	20003.8	2	10	160030	3.12	1000000000	1.55385e+12	0.02	62.4	2	20592	139438	8.97372e-08
MAE_01160	8606.81	2	10	68854.5	0.519	1000000000	1.55385e+12	0.02	10.38	2	1473.96	67380.5	4.33636e-08
MAE_33790	6167.25	2	10	49338	37	1000000000	1.55385e+12	0.02	740	2	75480	-26142	-1.6824e-08
MAE_11160	115437	2	10	923497	8.57	1000000000	1.55385e+12	0.02	171.4	2	326688	596809	3.84084e-07
MAE_10810	63478.9	2	10	507831	20.1	1000000000	1.55385e+12	0.02	402	2	421296	86535.4	5.56909e-08
MAE_51750	86738	2	10	693904	13.2	1000000000	1.55385e+12	0.02	264	2	378576	315328	2.02933e-07
MAE_54200	13210.2	2	10	105682	13.2	1000000000	1.55385e+12	0.02	264	2	57552	48129.9	3.09746e-08
MAE_56220	9810.6	2	10	78484.8	44	1000000000	1.55385e+12	0.02	880	2	142560	-64075.2	-4.12364e-08
MAE_44980	36600.1	2	10	292801	0.37	1000000000	1.55385e+12	0.02	7.4	2	4469.6	288331	1.85559e-07
MAE_17780	50352.6	2	10	402821	106	1000000000	1.55385e+12	0.02	2120	2	1763840	-1.36102e+06	-8.75901e-07
MAE_18550	34272.4	2	10	274179	57	1000000000	1.55385e+12	0.02	1140	2	645240	-371061	-2.38801e-07
MAE_34720	27253.6	2	10	218029	1.42	1000000000	1.55385e+12	0.02	28.4	2	12780	205249	1.3209e-07
MAE_29610	42165.3	2	10	337322	1.52	1000000000	1.55385e+12	0.02	30.4	2	21158.4	316164	2.03471e-07
MAE_31390	6302.02	2	10	50416.2	2.15	1000000000	1.55385e+12	0.02	43	2	4472	45944.2	2.95679e-08
MAE_02430	14047.8	2	10	112383	2.76	1000000000	1.55385e+12	0.02	55.2	2	12806.4	99576.4	6.40837e-08
MAE_42570	66996.5	2	10	535972	0.967	1000000000	1.55385e+12	0.02	19.34	2	21390	514582	3.31166e-07
MAE_32490	52647.6	2	10	421180	5874	1000000000	1.55385e+12	0.02	117480	2	102207600	-1.01786e+08	-6.55059e-05
MAE_29420	13317.5	2	10	106540	0.158	1000000000	1.55385e+12	0.02	3.16	2	695.2	105845	6.8118e-08
MAE_32100	45037.3	2	10	360299	12	1000000000	1.55385e+12	0.02	240	2	178560	181739	1.1696e-07
MAE_14950	10053.5	2	10	80427.9	184	1000000000	1.55385e+12	0.02	3680	2	610880	-530452	-3.41379e-07
MAE_28990	26561.8	2	10	212494	13.5	1000000000	1.55385e+12	0.02	270	2	118260	94234.5	6.06458e-08
MAE_20540	17804.2	2	10	142434	12.7	1000000000	1.55385e+12	0.02	254	2	74676	67757.9	4.36065e-08
MAE_28440	35833.3	2	10	286667	0.204	1000000000	1.55385e+12	0.02	4.08	2	2415.36	284251	1.82934e-07
MAE_21610	53990.2	2	10	431922	2.73	1000000000	1.55385e+12	0.02	54.6	2	48703.2	383219	2.46625e-07
MAE_24040	21782.2	2	10	174258	1.68	1000000000	1.55385e+12	0.02	33.6	2	12096	162162	1.04361e-07
MAE_39000	33796.4	2	10	270372	30.9	1000000000	1.55385e+12	0.02	618	2	344844	-74472.5	-4.79277e-08
MAE_25190	33538	2	10	268304	3.66	1000000000	1.55385e+12	0.02	73.2	2	40552.8	227751	1.46572e-07
MAE_03980	22409.3	2	10	179274	5.15	1000000000	1.55385e+12	0.02	103	2	38110	141164	9.08482e-08
MAE_32940	93228.5	2	10	745828	11.1	1000000000	1.55385e+12	0.02	222	2	341880	403948	2.59966e-07
MAE_11020	42767.4	2	10	342139	7.88	1000000000	1.55385e+12	0.02	157.6	2	111266	230873	1.48582e-07
MAE_48330	23486.5	2	10	187892	0.358	1000000000	1.55385e+12	0.02	7.16	2	2778.08	185114	1.19133e-07
MAE_62080	8955.36	2	10	71642.9	4.56	1000000000	1.55385e+12	0.02	91.2	2	13497.6	58145.3	3.74201e-08
MAE_07270	39607.3	2	10	316859	22.6	1000000000	1.55385e+12	0.02	452	2	295608	21250.8	1.36762e-08
MAE_20860	20938.8	2	10	167511	3.81	1000000000	1.55385e+12	0.02	76.2	2	26365.2	141146	9.0836e-08
MAE_62310	18525.1	2	10	148201	84.9	1000000000	1.55385e+12	0.02	1698	2	519588	-371387	-2.39011e-07
MAE_47410	11636.2	2	10	93089.4	11.8	1000000000	1.55385e+12	0.02	236	2	45312	47777.4	3.07477e-08
MAE_00020	22055	2	10	176440	15.5	1000000000	1.55385e+12	0.02	310	2	112840	63600.2	4.09307e-08
MAE_34060	59985.1	2	10	479881	0.401	1000000000	1.55385e+12	0.02	8.02	2	7939.8	471941	3.03724e-07
MAE_06750	34778.2	2	10	278226	3.57	1000000000	1.55385e+12	0.02	71.4	2	40983.6	237242	1.5268e-07
MAE_04800	24102.6	2	10	192821	0.847	1000000000	1.55385e+12	0.02	16.94	2	6742.12	186078	1.19753e-07
MAE_39650	7505.81	2	10	60046.5	18.9	1000000000	1.55385e+12	0.02	378	2	46872	13174.5	8.4786e-09
MAE_56440	23132.2	2	10	185058	319	1000000000	1.55385e+12	0.02	6380	2	2437160	-2.2521e+06	-1.44937e-06
MAE_22910	38382.6	2	10	307061	10.2	1000000000	1.55385e+12	0.02	204	2	129336	177725	1.14377e-07
MAE_19340	51985.3	2	10	415882	0.029	1000000000	1.55385e+12	0.02	0.58	2	497.64	415385	2.67326e-07
MAE_37140	30153.9	2	10	241231	8.57	1000000000	1.55385e+12	0.02	171.4	2	85357.2	155874	1.00315e-07
MAE_14470	56697.3	2	10	453578	19.5	1000000000	1.55385e+12	0.02	390	2	365040	88538.2	5.69799e-08
MAE_17180	20368.7	2	10	162950	5.05	1000000000	1.55385e+12	0.02	101	2	33936	129014	8.30285e-08
MAE_13140	12589.3	2	10	100714	101	1000000000	1.55385e+12	0.02	2020	2	420160	-319446	-2.05583e-07
MAE_42220	6541.63	2	10	52333	0.905	1000000000	1.55385e+12	0.02	18.1	2	1954.8	50378.2	3.24216e-08
MAE_03150	65821.8	2	10	526575	3.63	1000000000	1.55385e+12	0.02	72.6	2	78843.6	447731	2.88143e-07
MAE_19880	18411.3	2	10	147290	6.6	1000000000	1.55385e+12	0.02	132	2	40128	107162	6.89655e-08
MAE_15140	62608.9	2	10	500871	1.46	1000000000	1.55385e+12	0.02	29.2	2	30192.8	470679	3.02911e-07
MAE_49500	8959.05	2	10	71672.4	5.35	1000000000	1.55385e+12	0.02	107	2	15836	55836.4	3.59342e-08
MAE_04930	19980	2	10	159840	18.7	1000000000	1.55385e+12	0.02	374	2	123420	36420	2.34386e-08
MAE_08070	39955.1	2	10	319641	109	1000000000	1.55385e+12	0.02	2180	2	1438800	-1.11916e+06	-7.20249e-07
MAE_40120	16735.2	2	10	133882	6.52	1000000000	1.55385e+12	0.02	130.4	2	35990.4	97891.4	6.29992e-08
MAE_23500	52696.4	2	10	421571	19.3	1000000000	1.55385e+12	0.02	386	2	335820	85750.8	5.5186e-08
MAE_59780	7993.23	2	10	63945.8	13.2	1000000000	1.55385e+12	0.02	264	2	34848	29097.8	1.87263e-08
MAE_04510	32823.2	2	10	262586	3.79	1000000000	1.55385e+12	0.02	75.8	2	41083.6	221502	1.42551e-07
MAE_04950	66996.5	2	10	535972	0.676	1000000000	1.55385e+12	0.02	13.52	2	14953.1	521019	3.35308e-07
MAE_51040	11513.7	2	10	92109.6	25.2	1000000000	1.55385e+12	0.02	504	2	95760	-3650.4	-2.34926e-09
MAE_54500	134557	2	10	1.07646e+06	116	1000000000	1.55385e+12	0.02	2320	2	5159680	-4.08322e+06	-2.62781e-06
MAE_48840	80425.5	2	10	643404	20	1000000000	1.55385e+12	0.02	400	2	531200	112204	7.22101e-08
MAE_39830	47653.1	2	10	381224	1.16	1000000000	1.55385e+12	0.02	23.2	2	18235.2	362989	2.33606e-07
MAE_08300	6662.46	2	10	53299.7	31.8	1000000000	1.55385e+12	0.02	636	2	69960	-16660.3	-1.0722e-08
MAE_59550	99491.2	2	10	795929	271	1000000000	1.55385e+12	0.02	5420	2	8910480	-8.11455e+06	-5.22222e-06
MAE_03450	18057.8	2	10	144462	0.44	1000000000	1.55385e+12	0.02	8.8	2	2622.4	141840	9.12829e-08
MAE_18070	6419.16	2	10	51353.3	1.97	1000000000	1.55385e+12	0.02	39.4	2	4176.4	47176.9	3.03613e-08
MAE_40840	55815	2	10	446520	7.93	1000000000	1.55385e+12	0.02	158.6	2	146229	300291	1.93256e-07
MAE_58440	15498.2	2	10	123986	1.36	1000000000	1.55385e+12	0.02	27.2	2	6963.2	117023	7.53114e-08
MAE_55390	14036	2	10	112288	2650	1000000000	1.55385e+12	0.02	53000	2	12296000	-1.21837e+07	-7.84098e-06
MAE_20520	34992.8	2	10	279943	1.19	1000000000	1.55385e+12	0.02	23.8	2	13756.4	266186	1.71308e-07
MAE_59110	54016.1	2	10	432128	8.02	1000000000	1.55385e+12	0.02	160.4	2	143077	289052	1.86023e-07
MAE_11550	89208.9	2	10	713671	13.4	1000000000	1.55385e+12	0.02	268	2	394496	319175	2.05409e-07
MAE_36310	8834.12	2	10	70673	2.69	1000000000	1.55385e+12	0.02	53.8	2	7854.8	62818.2	4.04274e-08
MAE_30310	42184.6	2	10	337476	0.495	1000000000	1.55385e+12	0.02	9.9	2	6890.4	330586	2.12753e-07
MAE_19120	29065.2	2	10	232522	34.5	1000000000	1.55385e+12	0.02	690	2	331200	-98678.3	-6.35057e-08
MAE_00930	16826.9	2	10	134616	2914	1000000000	1.55385e+12	0.02	58280	2	16201840	-1.60672e+07	-1.03403e-05
MAE_25830	23142.9	2	10	185143	20.1	1000000000	1.55385e+12	0.02	402	2	153564	31579.2	2.03232e-08
MAE_41560	51988.2	2	10	415905	4.82	1000000000	1.55385e+12	0.02	96.4	2	82711.2	333194	2.14431e-07
MAE_39880	12957.1	2	10	103657	22.8	1000000000	1.55385e+12	0.02	456	2	97584	6072.8	3.90823e-09
MAE_34700	12601.2	2	10	100809	2.69	1000000000	1.55385e+12	0.02	53.8	2	11190.4	89619	5.76754e-08
MAE_47950	8837.81	2	10	70702.5	400	1000000000	1.55385e+12	0.02	8000	2	1168000	-1.0973e+06	-7.0618e-07
MAE_29970	99461	2	10	795688	7.12	1000000000	1.55385e+12	0.02	142.4	2	233821	561867	3.61597e-07
MAE_03500	20234	2	10	161872	3.8	1000000000	1.55385e+12	0.02	76	2	25384	136488	8.78384e-08
MAE_12650	6663.28	2	10	53306.2	0.15	1000000000	1.55385e+12	0.02	3	2	330	52976.2	3.40935e-08
MAE_41780	34376.4	2	10	275011	113	1000000000	1.55385e+12	0.02	2260	2	1283680	-1.00867e+06	-6.49142e-07
MAE_17250	6896.74	2	10	55173.9	19.9	1000000000	1.55385e+12	0.02	398	2	45372	9801.92	6.30815e-09
MAE_30150	28368.9	2	10	226951	6.6	1000000000	1.55385e+12	0.02	132	2	61776	165175	1.06301e-07
MAE_52270	6536.3	2	10	52290.4	62	1000000000	1.55385e+12	0.02	1240	2	133920	-81629.6	-5.25338e-08
MAE_10180	42649.4	2	10	341195	0.271	1000000000	1.55385e+12	0.02	5.42	2	3815.68	337380	2.17125e-07
MAE_40480	7996.1	2	10	63968.8	20.6	1000000000	1.55385e+12	0.02	412	2	54384	9584.8	6.16842e-09
MAE_33880	29789	2	10	238312	9.53	1000000000	1.55385e+12	0.02	190.6	2	93775.2	144536	9.30183e-08
MAE_51560	12835.9	2	10	102687	17.8	1000000000	1.55385e+12	0.02	356	2	75472	27214.9	1.75145e-08
MAE_05950	7270.71	2	10	58165.7	10.8	1000000000	1.55385e+12	0.02	216	2	25920	32245.7	2.07521e-08
MAE_38720	23883	2	10	191064	0.923	1000000000	1.55385e+12	0.02	18.46	2	7273.24	183791	1.18281e-07
MAE_07880	13931.5	2	10	111452	10.6	1000000000	1.55385e+12	0.02	212	2	48760	62692.2	4.03464e-08
MAE_30110	28851.8	2	10	230815	4.71	1000000000	1.55385e+12	0.02	94.2	2	44839.2	185976	1.19687e-07
MAE_18440	24336.4	2	10	194692	13.1	1000000000	1.55385e+12	0.02	262	2	105324	89367.5	5.75136e-08
MAE_20250	6911.5	2	10	55292	52	1000000000	1.55385e+12	0.02	1040	2	118560	-63268	-4.07169e-08
MAE_51800	38669	2	10	309352	0.208	1000000000	1.55385e+12	0.02	4.16	2	2654.08	306698	1.97379e-07
MAE_45380	8846.83	2	10	70774.6	206	1000000000	1.55385e+12	0.02	4120	2	601520	-530745	-3.41568e-07
MAE_38190	8363.51	2	10	66908.1	133	1000000000	1.55385e+12	0.02	2660	2	367080	-300172	-1.93179e-07
MAE_24680	108269	2	10	866154	6.85	1000000000	1.55385e+12	0.02	137	2	244956	621198	3.9978e-07
MAE_18540	22901.2	2	10	183210	9.87	1000000000	1.55385e+12	0.02	197.4	2	74617.2	108593	6.98862e-08
MAE_48300	24950.8	2	10	199607	13.9	1000000000	1.55385e+12	0.02	278	2	114536	85070.7	5.47483e-08
MAE_02790	13438.8	2	10	107510	2023	1000000000	1.55385e+12	0.02	40460	2	8982120	-8.87461e+06	-5.71137e-06
MAE_54080	130721	2	10	1.04577e+06	27.3	1000000000	1.55385e+12	0.02	546	2	1178268	-132498	-8.5271e-08
MAE_30710	40704.7	2	10	325637	21.9	1000000000	1.55385e+12	0.02	438	2	294336	31301.3	2.01443e-08
MAE_31850	16481.7	2	10	131853	19.2	1000000000	1.55385e+12	0.02	384	2	104448	27405.4	1.76371e-08
MAE_44560	7504.99	2	10	60039.9	21	1000000000	1.55385e+12	0.02	420	2	52080	7959.92	5.12271e-09
MAE_56890	36087.3	2	10	288698	12.2	1000000000	1.55385e+12	0.02	244	2	145424	143274	9.2206e-08
MAE_18140	37414.4	2	10	299315	99.5	1000000000	1.55385e+12	0.02	1990	2	1229820	-930505	-5.98838e-07
MAE_35890	6660.41	2	10	53283.3	0.226	1000000000	1.55385e+12	0.02	4.52	2	497.2	52786.1	3.39712e-08
MAE_53700	36922.4	2	10	295380	9.73	1000000000	1.55385e+12	0.02	194.6	2	118706	176674	1.137e-07
MAE_50560	13927.4	2	10	111419	5.32	1000000000	1.55385e+12	0.02	106.4	2	24472	86947.4	5.59561e-08
MAE_09760	15614.9	2	10	124920	42.6	1000000000	1.55385e+12	0.02	852	2	219816	-94896.4	-6.10718e-08
MAE_53060	34674.2	2	10	277394	2.63	1000000000	1.55385e+12	0.02	52.6	2	30087.2	247307	1.59157e-07
MAE_37070	17076.8	2	10	136614	22	1000000000	1.55385e+12	0.02	440	2	124080	12534.4	8.06667e-09
MAE_45130	6301.61	2	10	50412.9	27.2	1000000000	1.55385e+12	0.02	544	2	56576	-6163.12	-3.96635e-09
MAE_38080	9690.18	2	10	77521.4	3.22	1000000000	1.55385e+12	0.02	64.4	2	10304	67217.4	4.32586e-08
MAE_54780	87715.9	2	10	701727	2.79	1000000000	1.55385e+12	0.02	55.8	2	80798.4	620928	3.99606e-07
MAE_44830	6293.82	2	10	50350.6	11.9	1000000000	1.55385e+12	0.02	238	2	24752	25598.6	1.64743e-08
MAE_15590	37527.4	2	10	300219	17.3	1000000000	1.55385e+12	0.02	346	2	214520	85699.3	5.51529e-08
MAE_44220	7026.59	2	10	56212.7	6.69	1000000000	1.55385e+12	0.02	133.8	2	15520.8	40691.9	2.61878e-08
MAE_08320	67001.9	2	10	536015	0.497	1000000000	1.55385e+12	0.02	9.94	2	10993.6	525021	3.37884e-07
MAE_42700	34673.8	2	10	277391	1.02	1000000000	1.55385e+12	0.02	20.4	2	11668.8	265722	1.71009e-07
MAE_49450	82663.4	2	10	661307	8.49	1000000000	1.55385e+12	0.02	169.8	2	231947	429361	2.7632e-07
MAE_41650	7146.19	2	10	57169.5	65.4	1000000000	1.55385e+12	0.02	1308	2	154344	-97174.5	-6.25379e-08
MAE_59890	110778	2	10	886221	11.9	1000000000	1.55385e+12	0.02	238	2	435540	450681	2.90041e-07
MAE_16080	6664.1	2	10	53312.8	54.8	1000000000	1.55385e+12	0.02	1096	2	120560	-67247.2	-4.32778e-08
MAE_58120	9818.8	2	10	78550.4	108	1000000000	1.55385e+12	0.02	2160	2	349920	-271370	-1.74643e-07
MAE_01310	69642.1	2	10	557137	84.8	1000000000	1.55385e+12	0.02	1696	2	1950400	-1.39326e+06	-8.96652e-07
MAE_60430	45798.8	2	10	366390	18.6	1000000000	1.55385e+12	0.02	372	2	281232	85158.3	5.48047e-08
MAE_40570	11501.8	2	10	92014.5	183	1000000000	1.55385e+12	0.02	3660	2	695400	-603386	-3.88316e-07
MAE_11080	142572	2	10	1.14058e+06	29.8	1000000000	1.55385e+12	0.02	596	2	1402984	-262405	-1.68874e-07
MAE_55370	61260.1	2	10	490081	6.5	1000000000	1.55385e+12	0.02	130	2	131560	358521	2.30731e-07
MAE_20870	6294.64	2	10	50357.1	27.7	1000000000	1.55385e+12	0.02	554	2	57616	-7258.88	-4.67154e-09
MAE_44640	70100.8	2	10	560806	6.03	1000000000	1.55385e+12	0.02	120.6	2	139655	421152	2.71037e-07
MAE_40990	7514.01	2	10	60112.1	91.3	1000000000	1.55385e+12	0.02	1826	2	226424	-166312	-1.07032e-07
MAE_48780	44584.3	2	10	356675	0.351	1000000000	1.55385e+12	0.02	7.02	2	5166.72	351508	2.26217e-07
MAE_10550	55413.7	2	10	443309	10.7	1000000000	1.55385e+12	0.02	214	2	195596	247713	1.59419e-07
MAE_10120	35512.2	2	10	284098	12.6	1000000000	1.55385e+12	0.02	252	2	147672	136426	8.77987e-08
MAE_36110	45793.9	2	10	366351	0.249	1000000000	1.55385e+12	0.02	4.98	2	3764.88	362586	2.33347e-07
MAE_59380	25422.3	2	10	203378	75.7	1000000000	1.55385e+12	0.02	1514	2	635880	-432502	-2.78342e-07
MAE_49380	13680.8	2	10	109447	28.9	1000000000	1.55385e+12	0.02	578	2	130628	-21181.2	-1.36314e-08
MAE_59730	23491.9	2	10	187935	593	1000000000	1.55385e+12	0.02	11860	2	4601680	-4.41375e+06	-2.84052e-06
MAE_08520	20954.8	2	10	167639	24.6	1000000000	1.55385e+12	0.02	492	2	170232	-2593.28	-1.66894e-09
MAE_20140	20358.1	2	10	162865	14.9	1000000000	1.55385e+12	0.02	298	2	100128	62736.6	4.03749e-08
MAE_31840	78672.1	2	10	629376	5.89	1000000000	1.55385e+12	0.02	117.8	2	152904	476472	3.0664e-07
MAE_60320	7641.4	2	10	61131.2	247	1000000000	1.55385e+12	0.02	4940	2	622440	-561309	-3.61237e-07
MAE_53240	39597.1	2	10	316777	4.01	1000000000	1.55385e+12	0.02	80.2	2	52450.8	264326	1.7011e-07
MAE_08950	6662.46	2	10	53299.7	20	1000000000	1.55385e+12	0.02	400	2	44000	9299.68	5.98493e-09
MAE_57850	85614.2	2	10	684913	9.95	1000000000	1.55385e+12	0.02	199	2	281386	403527	2.59695e-07
MAE_17220	18655.8	2	10	149246	21.1	1000000000	1.55385e+12	0.02	422	2	129976	19270.3	1.24017e-08
MAE_47230	20125	2	10	161000	44.1	1000000000	1.55385e+12	0.02	882	2	292824	-131824	-8.48369e-08
MAE_09210	28121.1	2	10	224969	2.44	1000000000	1.55385e+12	0.02	48.8	2	22643.2	202326	1.30209e-07
MAE_24120	6784.52	2	10	54276.2	26.1	1000000000	1.55385e+12	0.02	522	2	58464	-4187.84	-2.69514e-09
MAE_49190	69774	2	10	558192	16.1	1000000000	1.55385e+12	0.02	322	2	370944	187248	1.20506e-07
MAE_47830	7389.49	2	10	59115.9	18	1000000000	1.55385e+12	0.02	360	2	43920	15195.9	9.77953e-09
MAE_26320	6785.75	2	10	54286	1.58	1000000000	1.55385e+12	0.02	31.6	2	3539.2	50746.8	3.26587e-08
MAE_15280	37933.4	2	10	303467	7.92	1000000000	1.55385e+12	0.02	158.4	2	99158.4	204308	1.31485e-07
MAE_16880	7994.05	2	10	63952.4	17.9	1000000000	1.55385e+12	0.02	358	2	47256	16696.4	1.07452e-08
MAE_00190	35375	2	10	283000	16.6	1000000000	1.55385e+12	0.02	332	2	193888	89112.2	5.73493e-08
MAE_23530	12228	2	10	97824.2	1.01	1000000000	1.55385e+12	0.02	20.2	2	4080.4	93743.8	6.033e-08
MAE_51250	47254.5	2	10	378036	23.7	1000000000	1.55385e+12	0.02	474	2	369720	8315.92	5.35182e-09
MAE_33660	23574.6	2	10	188596	19.7	1000000000	1.55385e+12	0.02	394	2	153660	34936.5	2.24838e-08
MAE_30290	15255.7	2	10	122046	93.8	1000000000	1.55385e+12	0.02	1876	2	472752	-350706	-2.25701e-07
MAE_60920	40563.3	2	10	324507	3.73	1000000000	1.55385e+12	0.02	74.6	2	49982	274525	1.76674e-07
MAE_60930	17557.7	2	10	140461	1625	1000000000	1.55385e+12	0.02	32500	2	9425000	-9.28454e+06	-5.97518e-06
MAE_55120	21808	2	10	174464	32.7	1000000000	1.55385e+12	0.02	654	2	235440	-60975.8	-3.92417e-08
MAE_07690	6664.1	2	10	53312.8	82	1000000000	1.55385e+12	0.02	1640	2	180400	-127087	-8.17886e-08
MAE_04110	49046.4	2	10	392372	23.1	1000000000	1.55385e+12	0.02	462	2	374220	18151.5	1.16816e-08
MAE_11350	29050.4	2	10	232404	55.9	1000000000	1.55385e+12	0.02	1118	2	536640	-304236	-1.95795e-07
MAE_57930	99696.1	2	10	797568	13.7	1000000000	1.55385e+12	0.02	274	2	451004	346564	2.23036e-07
MAE_29260	24324.5	2	10	194596	5.36	1000000000	1.55385e+12	0.02	107.2	2	43094.4	151502	9.7501e-08
MAE_03380	33927.1	2	10	271417	0.995	1000000000	1.55385e+12	0.02	19.9	2	11144	260273	1.67502e-07
MAE_12590	35360.7	2	10	282885	37.7	1000000000	1.55385e+12	0.02	754	2	440336	-157451	-1.01329e-07
MAE_34640	24116.5	2	10	192932	0.728	1000000000	1.55385e+12	0.02	14.56	2	5794.88	187137	1.20435e-07
MAE_19610	54222.9	2	10	433783	38.4	1000000000	1.55385e+12	0.02	768	2	688128	-254345	-1.63687e-07
MAE_48730	12479.9	2	10	99839.4	2.23	1000000000	1.55385e+12	0.02	44.6	2	9187.6	90651.8	5.83401e-08
MAE_48080	30019.1	2	10	240153	6.91	1000000000	1.55385e+12	0.02	138.2	2	68547.2	171606	1.10439e-07
MAE_29600	19718.7	2	10	157749	65.1	1000000000	1.55385e+12	0.02	1302	2	424452	-266703	-1.7164e-07
MAE_31960	113689	2	10	909508	29.3	1000000000	1.55385e+12	0.02	586	2	1100508	-191000	-1.2292e-07
MAE_14010	10052.3	2	10	80418.1	50.3	1000000000	1.55385e+12	0.02	1006	2	166996	-86577.9	-5.57183e-08
MAE_25850	38524	2	10	308192	0.247	1000000000	1.55385e+12	0.02	4.94	2	3141.84	305050	1.96319e-07
MAE_18010	23759.8	2	10	190078	4.12	1000000000	1.55385e+12	0.02	82.4	2	32300.8	157777	1.0154e-07
MAE_55990	44080.1	2	10	352641	24.2	1000000000	1.55385e+12	0.02	484	2	352352	288.88	1.85912e-10
MAE_47930	13791.4	2	10	110331	10255	1000000000	1.55385e+12	0.02	205100	2	46762800	-4.66525e+07	-3.00238e-05
MAE_02020	32691.7	2	10	261534	27.1	1000000000	1.55385e+12	0.02	542	2	292680	-31146	-2.00444e-08
MAE_45250	38620.6	2	10	308965	11	1000000000	1.55385e+12	0.02	220	2	140360	168605	1.08508e-07
MAE_35980	6662.05	2	10	53296.4	16.3	1000000000	1.55385e+12	0.02	326	2	35860	17436.4	1.12214e-08
MAE_09420	27873.3	2	10	222986	6.58	1000000000	1.55385e+12	0.02	131.6	2	60536	162450	1.04547e-07
MAE_31310	64454.2	2	10	515633	8.65	1000000000	1.55385e+12	0.02	173	2	184072	331561	2.13381e-07
MAE_46440	31490.8	2	10	251927	100	1000000000	1.55385e+12	0.02	2000	2	1040000	-788073	-5.07175e-07
MAE_23230	26406.9	2	10	211256	50.9	1000000000	1.55385e+12	0.02	1018	2	443848	-232592	-1.49688e-07
MAE_52350	54606.3	2	10	436850	16.9	1000000000	1.55385e+12	0.02	338	2	304876	131974	8.49336e-08
MAE_52760	48241.6	2	10	385933	0.803	1000000000	1.55385e+12	0.02	16.06	2	12783.8	373149	2.40145e-07
MAE_13220	52356.4	2	10	418851	12.4	1000000000	1.55385e+12	0.02	248	2	214272	204579	1.3166e-07
MAE_60400	49541.7	2	10	396333	24.1	1000000000	1.55385e+12	0.02	482	2	394276	2057.2	1.32394e-09
MAE_28480	24966	2	10	199728	31.9	1000000000	1.55385e+12	0.02	638	2	262856	-63127.9	-4.06268e-08
MAE_60160	7877.73	2	10	63021.8	5.67	1000000000	1.55385e+12	0.02	113.4	2	14742	48279.8	3.10711e-08
MAE_01970	23129.8	2	10	185038	121	1000000000	1.55385e+12	0.02	2420	2	924440	-739402	-4.75851e-07
MAE_04590	39246.1	2	10	313969	43.7	1000000000	1.55385e+12	0.02	874	2	566352	-252383	-1.62424e-07
MAE_16260	52260.2	2	10	418081	6.36	1000000000	1.55385e+12	0.02	127.2	2	109646	308435	1.98497e-07
MAE_42450	51982.4	2	10	415860	0.033	1000000000	1.55385e+12	0.02	0.66	2	566.28	415293	2.67267e-07
MAE_01990	59733.2	2	10	477866	3.44	1000000000	1.55385e+12	0.02	68.8	2	67836.8	410029	2.63879e-07
MAE_12630	12482	2	10	99855.8	2.29	1000000000	1.55385e+12	0.02	45.8	2	9434.8	90421	5.81916e-08
MAE_47940	12583.5	2	10	100668	12635	1000000000	1.55385e+12	0.02	252700	2	52561600	-5.24609e+07	-3.37619e-05
MAE_58560	10421.3	2	10	83370.5	12.3	1000000000	1.55385e+12	0.02	246	2	42312	41058.5	2.64237e-08
MAE_30140	7262.92	2	10	58103.4	0.756	1000000000	1.55385e+12	0.02	15.12	2	1814.4	56289	3.62255e-08
MAE_19940	7867.07	2	10	62936.6	41.6	1000000000	1.55385e+12	0.02	832	2	108160	-45223.4	-2.91041e-08
MAE_24340	82762.2	2	10	662098	9.89	1000000000	1.55385e+12	0.02	197.8	2	270195	391903	2.52214e-07
MAE_20750	13698.1	2	10	109585	39.1	1000000000	1.55385e+12	0.02	782	2	176732	-67147.4	-4.32136e-08
MAE_50540	47748.1	2	10	381984	33.9	1000000000	1.55385e+12	0.02	678	2	534264	-152280	-9.80014e-08
MAE_33850	10296.4	2	10	82371	2.87	1000000000	1.55385e+12	0.02	57.4	2	9758	72613	4.6731e-08
MAE_22510	6533.84	2	10	52270.7	23.5	1000000000	1.55385e+12	0.02	470	2	50760	1510.72	9.72243e-10
MAE_14230	39831	2	10	318648	15.6	1000000000	1.55385e+12	0.02	312	2	205296	113352	7.2949e-08
MAE_39340	9571.81	2	10	76574.5	39.4	1000000000	1.55385e+12	0.02	788	2	124504	-47929.5	-3.08457e-08
MAE_29820	66561.9	2	10	532495	253	1000000000	1.55385e+12	0.02	5060	2	5566000	-5.03351e+06	-3.23938e-06
MAE_27330	46787.2	2	10	374297	2.19	1000000000	1.55385e+12	0.02	43.8	2	33813.6	340484	2.19123e-07
MAE_39770	39829.7	2	10	318638	111	1000000000	1.55385e+12	0.02	2220	2	1460760	-1.14212e+06	-7.35027e-07
MAE_59520	8842.73	2	10	70741.8	0.472	1000000000	1.55385e+12	0.02	9.44	2	1378.24	69363.6	4.46398e-08
MAE_24580	15876.3	2	10	127010	5.69	1000000000	1.55385e+12	0.02	113.8	2	29815.6	97194.7	6.25509e-08
MAE_42690	66997.3	2	10	535979	0.9	1000000000	1.55385e+12	0.02	18	2	19908	516071	3.32124e-07
MAE_12100	32690.9	2	10	261527	62.6	1000000000	1.55385e+12	0.02	1252	2	676080	-414553	-2.66791e-07
MAE_20680	10302.1	2	10	82417	0.473	1000000000	1.55385e+12	0.02	9.46	2	1608.2	80808.8	5.20055e-08
MAE_45510	15498.2	2	10	123986	1.36	1000000000	1.55385e+12	0.02	27.2	2	6963.2	117023	7.53114e-08
MAE_31770	44318.5	2	10	354548	5.71	1000000000	1.55385e+12	0.02	114.2	2	83594.4	270954	1.74376e-07
MAE_13090	45176.2	2	10	361410	450	1000000000	1.55385e+12	0.02	9000	2	6714000	-6.35259e+06	-4.08829e-06
MAE_47620	93198.7	2	10	745590	3.56	1000000000	1.55385e+12	0.02	71.2	2	109506	636084	4.0936e-07
MAE_32990	61592.3	2	10	492738	2368	1000000000	1.55385e+12	0.02	47360	2	48212480	-4.77197e+07	-3.07106e-05
MAE_02090	48671.7	2	10	389373	286	1000000000	1.55385e+12	0.02	5720	2	4598880	-4.20951e+06	-2.70908e-06
MAE_29700	45106.9	2	10	360855	8.55	1000000000	1.55385e+12	0.02	171	2	127566	233289	1.50136e-07
MAE_37570	11508.4	2	10	92067	3.54	1000000000	1.55385e+12	0.02	70.8	2	13452	78615	5.05937e-08
MAE_23880	90939.3	2	10	727514	24.8	1000000000	1.55385e+12	0.02	496	2	744992	-17477.5	-1.12479e-08
MAE_48820	48179.3	2	10	385434	8.6	1000000000	1.55385e+12	0.02	172	2	136912	248522	1.5994e-07
MAE_32780	26752.6	2	10	214021	28	1000000000	1.55385e+12	0.02	560	2	247520	-33499	-2.15587e-08
MAE_27340	19142.4	2	10	153139	0.258	1000000000	1.55385e+12	0.02	5.16	2	1630.56	151509	9.75053e-08
MAE_46070	12585.2	2	10	100681	3019	1000000000	1.55385e+12	0.02	60380	2	12559040	-1.24584e+07	-8.01773e-06
MAE_17590	87078.1	2	10	696625	13.8	1000000000	1.55385e+12	0.02	276	2	396888	299737	1.92899e-07
MAE_16140	23625.8	2	10	189006	0.629	1000000000	1.55385e+12	0.02	12.58	2	4906.2	184100	1.1848e-07
MAE_13230	37289.8	2	10	298319	4.2	1000000000	1.55385e+12	0.02	84	2	51744	246575	1.58686e-07
MAE_31590	74972.9	2	10	599784	2.17	1000000000	1.55385e+12	0.02	43.4	2	53729.2	546054	3.5142e-07
MAE_22500	6297.1	2	10	50376.8	22.6	1000000000	1.55385e+12	0.02	452	2	47008	3368.8	2.16803e-09
MAE_16300	154248	2	10	1.23399e+06	5.7	1000000000	1.55385e+12	0.02	114	2	290244	943743	6.07357e-07
MAE_41200	8348.34	2	10	66786.7	3.14	1000000000	1.55385e+12	0.02	62.8	2	8666.4	58120.3	3.74041e-08
MAE_57090	29901.6	2	10	239213	6.47	1000000000	1.55385e+12	0.02	129.4	2	63923.6	175289	1.1281e-07
MAE_47040	42386	2	10	339088	21.3	1000000000	1.55385e+12	0.02	426	2	298200	40888.2	2.63141e-08
MAE_34660	8478.6	2	10	67828.8	1.07	1000000000	1.55385e+12	0.02	21.4	2	2996	64832.8	4.1724e-08
MAE_06670	9688.54	2	10	77508.3	47.7	1000000000	1.55385e+12	0.02	954	2	152640	-75131.7	-4.83519e-08
MAE_54540	30767.1	2	10	246137	20.3	1000000000	1.55385e+12	0.02	406	2	206248	39888.6	2.56708e-08
MAE_20310	36331	2	10	290648	1.37	1000000000	1.55385e+12	0.02	27.4	2	16440	274208	1.7647e-07
MAE_07480	42182.1	2	10	337457	2.85	1000000000	1.55385e+12	0.02	57	2	39672	297785	1.91643e-07
MAE_12130	41795.8	2	10	334367	26.1	1000000000	1.55385e+12	0.02	522	2	360180	-25813.4	-1.66126e-08
MAE_39010	49671.1	2	10	397369	3.83	1000000000	1.55385e+12	0.02	76.6	2	62812	334557	2.15308e-07
MAE_48210	54481.3	2	10	435851	0.217	1000000000	1.55385e+12	0.02	4.34	2	3906	431945	2.77983e-07
MAE_02160	69403.3	2	10	555226	4.93	1000000000	1.55385e+12	0.02	98.6	2	112996	442231	2.84603e-07
MAE_54570	30751.5	2	10	246012	131	1000000000	1.55385e+12	0.02	2620	2	1330960	-1084948	-6.98232e-07
MAE_50010	47979.1	2	10	383832	0.885	1000000000	1.55385e+12	0.02	17.7	2	14018.4	369814	2.37999e-07
MAE_51090	6786.98	2	10	54295.8	7.53	1000000000	1.55385e+12	0.02	150.6	2	16867.2	37428.6	2.40877e-08
MAE_00820	35368.9	2	10	282951	11.4	1000000000	1.55385e+12	0.02	228	2	133152	149799	9.6405e-08
MAE_30650	16965.8	2	10	135726	23.2	1000000000	1.55385e+12	0.02	464	2	129920	5806.48	3.73683e-09
MAE_02900	21918.6	2	10	175349	364	1000000000	1.55385e+12	0.02	7280	2	2635360	-2.46001e+06	-1.58317e-06
MAE_31550	42148.5	2	10	337188	3274	1000000000	1.55385e+12	0.02	65480	2	45574080	-4.52369e+07	-2.91128e-05
MAE_60480	20342.5	2	10	162740	1.94	1000000000	1.55385e+12	0.02	38.8	2	13036.8	149703	9.63433e-08
MAE_39050	32829.4	2	10	262635	25.2	1000000000	1.55385e+12	0.02	504	2	273168	-10532.9	-6.77857e-09
MAE_36610	24934	2	10	199472	38.2	1000000000	1.55385e+12	0.02	764	2	314768	-115296	-7.42e-08
MAE_44420	18770.1	2	10	150160	4.85	1000000000	1.55385e+12	0.02	97	2	30070	120090	7.72858e-08
MAE_41090	6424.08	2	10	51392.6	116	1000000000	1.55385e+12	0.02	2320	2	245920	-194527	-1.25191e-07
MAE_61760	7873.63	2	10	62989	23.5	1000000000	1.55385e+12	0.02	470	2	61100	1889.04	1.21572e-09
MAE_43940	26998.8	2	10	215990	2.74	1000000000	1.55385e+12	0.02	54.8	2	24440.8	191550	1.23274e-07
MAE_24410	35830	2	10	286640	152	1000000000	1.55385e+12	0.02	3040	2	1799680	-1.51304e+06	-9.73736e-07
MAE_62800	51985.7	2	10	415886	0.033	1000000000	1.55385e+12	0.02	0.66	2	566.28	415319	2.67284e-07
MAE_04830	40218.5	2	10	321748	5.44	1000000000	1.55385e+12	0.02	108.8	2	72243.2	249505	1.60572e-07
MAE_26350	7999.38	2	10	63995	10	1000000000	1.55385e+12	0.02	200	2	26400	37595	2.41948e-08
MAE_24910	6542.86	2	10	52342.9	5.64	1000000000	1.55385e+12	0.02	112.8	2	12182.4	40160.5	2.58458e-08
MAE_27850	29076.3	2	10	232610	15.7	1000000000	1.55385e+12	0.02	314	2	150720	81890.2	5.27015e-08
MAE_14510	23252.7	2	10	186021	14.6	1000000000	1.55385e+12	0.02	292	2	112128	73893.3	4.7555e-08
MAE_21670	25924	2	10	207392	204	1000000000	1.55385e+12	0.02	4080	2	1746240	-1.53885e+06	-9.90345e-07
MAE_23980	6423.26	2	10	51386.1	1.51	1000000000	1.55385e+12	0.02	30.2	2	3201.2	48184.9	3.101e-08
MAE_27130	66996.1	2	10	535969	0.949	1000000000	1.55385e+12	0.02	18.98	2	20991.9	514977	3.3142e-07
MAE_38800	51798.9	2	10	414391	169	1000000000	1.55385e+12	0.02	3380	2	2893280	-2.47889e+06	-1.59532e-06
MAE_08180	121079	2	10	968635	3.48	1000000000	1.55385e+12	0.02	69.6	2	139061	829574	5.33883e-07
MAE_33810	6167.66	2	10	49341.3	76.4	1000000000	1.55385e+12	0.02	1528	2	155856	-106515	-6.85489e-08
MAE_30840	33648.1	2	10	269185	17.4	1000000000	1.55385e+12	0.02	348	2	193488	75697.1	4.87158e-08
MAE_62160	20367.1	2	10	162937	32	1000000000	1.55385e+12	0.02	640	2	215040	-52103.3	-3.35317e-08
MAE_51920	40552.3	2	10	324418	15	1000000000	1.55385e+12	0.02	300	2	201000	123418	7.94273e-08
MAE_32690	109337	2	10	874700	9	1000000000	1.55385e+12	0.02	180	2	325080	549620	3.53715e-07
MAE_59320	29552.2	2	10	236418	6.4	1000000000	1.55385e+12	0.02	128	2	62464	173954	1.1195e-07
MAE_11670	23027.8	2	10	184222	0.5	1000000000	1.55385e+12	0.02	10	2	3800	180422	1.16113e-07
MAE_50380	50111.4	2	10	400891	10.6	1000000000	1.55385e+12	0.02	212	2	175536	225355	1.4503e-07
MAE_51880	28090	2	10	224720	27.6	1000000000	1.55385e+12	0.02	552	2	256128	-31408.3	-2.02132e-08
MAE_12780	15513.8	2	10	124110	6.72	1000000000	1.55385e+12	0.02	134.4	2	34406.4	89704	5.77301e-08
MAE_55330	6540.81	2	10	52326.5	92.3	1000000000	1.55385e+12	0.02	1846	2	199368	-147042	-9.46304e-08
MAE_16570	46787.6	2	10	374301	2.19	1000000000	1.55385e+12	0.02	43.8	2	33813.6	340487	2.19125e-07
MAE_50650	32801.1	2	10	262409	26.8	1000000000	1.55385e+12	0.02	536	2	290512	-28103.2	-1.80862e-08
MAE_61350	6420.39	2	10	51363.1	164	1000000000	1.55385e+12	0.02	3280	2	347680	-296317	-1.90698e-07
MAE_52500	16697.1	2	10	133577	1066	1000000000	1.55385e+12	0.02	21320	2	5884320	-5.75074e+06	-3.70096e-06
MAE_47600	97105.5	2	10	776844	12.5	1000000000	1.55385e+12	0.02	250	2	400500	376344	2.42201e-07
MAE_09220	6302.02	2	10	50416.2	17.5	1000000000	1.55385e+12	0.02	350	2	36400	14016.2	9.02028e-09
MAE_01810	11266.3	2	10	90130.4	3.46	1000000000	1.55385e+12	0.02	69.2	2	12871.2	77259.2	4.97211e-08
MAE_29780	48984.5	2	10	391876	1.29	1000000000	1.55385e+12	0.02	25.8	2	20898	370978	2.38748e-07
MAE_28670	68019.2	2	10	544154	497	1000000000	1.55385e+12	0.02	9940	2	11172560	-1.06284e+07	-6.84005e-06
MAE_42770	82647.4	2	10	661179	265	1000000000	1.55385e+12	0.02	5300	2	7239800	-6.57862e+06	-4.23375e-06
MAE_46930	6422.44	2	10	51379.5	40.2	1000000000	1.55385e+12	0.02	804	2	85224	-33844.5	-2.1781e-08
MAE_45600	13439.6	2	10	107517	478	1000000000	1.55385e+12	0.02	9560	2	2122320	-2.0148e+06	-1.29665e-06
MAE_17610	111095	2	10	888757	15.8	1000000000	1.55385e+12	0.02	316	2	579544	309213	1.98998e-07
MAE_34200	6418.75	2	10	51350	11.9	1000000000	1.55385e+12	0.02	238	2	25228	26122	1.68111e-08
MAE_04680	54714	2	10	437712	20.5	1000000000	1.55385e+12	0.02	410	2	370640	67071.8	4.31649e-08
MAE_54620	47975	2	10	383800	1.03	1000000000	1.55385e+12	0.02	20.6	2	16315.2	367484	2.36499e-07
MAE_01070	37209.2	2	10	297674	15.5	1000000000	1.55385e+12	0.02	310	2	190340	107334	6.90759e-08
MAE_19750	25546.4	2	10	204371	132	1000000000	1.55385e+12	0.02	2640	2	1114080	-909709	-5.85455e-07
MAE_13250	53293.9	2	10	426352	6.45	1000000000	1.55385e+12	0.02	129	2	113520	312832	2.01327e-07
MAE_20900	9944.14	2	10	79553.1	19.2	1000000000	1.55385e+12	0.02	384	2	62976	16577.1	1.06684e-08
MAE_27760	72594.9	2	10	580759	8.79	1000000000	1.55385e+12	0.02	175.8	2	210608	370151	2.38215e-07
MAE_53090	28103.9	2	10	224831	13.6	1000000000	1.55385e+12	0.02	272	2	126208	98623.2	6.34702e-08
MAE_41710	46787.6	2	10	374301	1.5	1000000000	1.55385e+12	0.02	30	2	23160	351141	2.25981e-07
MAE_52510	18403.1	2	10	147224	365	1000000000	1.55385e+12	0.02	7300	2	2219200	-2.07198e+06	-1.33345e-06
MAE_42990	28332.4	2	10	226660	3.66	1000000000	1.55385e+12	0.02	73.2	2	34257.6	192402	1.23823e-07
MAE_09340	23030.7	2	10	184245	0.391	1000000000	1.55385e+12	0.02	7.82	2	2971.6	181274	1.16661e-07
MAE_45010	24839.8	2	10	198719	21.8	1000000000	1.55385e+12	0.02	436	2	178760	19958.8	1.28447e-08
MAE_15810	67105.1	2	10	536840	11.9	1000000000	1.55385e+12	0.02	238	2	263704	273136	1.7578e-07
MAE_32380	39101.1	2	10	312809	392	1000000000	1.55385e+12	0.02	7840	2	5064640	-4.75183e+06	-3.0581e-06
MAE_05170	7389.9	2	10	59119.2	0.727	1000000000	1.55385e+12	0.02	14.54	2	1773.88	57345.3	3.69053e-08
MAE_37710	74399.5	2	10	595196	3.93	1000000000	1.55385e+12	0.02	78.6	2	96520.8	498676	3.20929e-07
MAE_60950	44127.7	2	10	353021	1.01	1000000000	1.55385e+12	0.02	20.2	2	14705.6	338316	2.17727e-07
MAE_40920	39586.4	2	10	316692	4.22	1000000000	1.55385e+12	0.02	84.4	2	55197.6	261494	1.68288e-07
MAE_40030	37918.2	2	10	303346	8.17	1000000000	1.55385e+12	0.02	163.4	2	102288	201057	1.29393e-07
MAE_55010	14781.8	2	10	118255	2.89	1000000000	1.55385e+12	0.02	57.8	2	14103.2	104152	6.70281e-08
MAE_34250	13084.1	2	10	104673	0.083	1000000000	1.55385e+12	0.02	1.66	2	358.56	104314	6.71326e-08
MAE_24870	66373.9	2	10	530991	3.68	1000000000	1.55385e+12	0.02	73.6	2	80665.6	450326	2.89813e-07
MAE_32420	12361.1	2	10	98889.2	69.6	1000000000	1.55385e+12	0.02	1392	2	283968	-185079	-1.1911e-07
MAE_61980	56902	2	10	455216	36	1000000000	1.55385e+12	0.02	720	2	676800	-221584	-1.42603e-07
MAE_16720	23025.8	2	10	184206	28.1	1000000000	1.55385e+12	0.02	562	2	213560	-29353.9	-1.88911e-08
MAE_34960	23858.4	2	10	190868	21	1000000000	1.55385e+12	0.02	420	2	165480	25387.6	1.63385e-08
MAE_62410	38754.6	2	10	310037	4.35	1000000000	1.55385e+12	0.02	87	2	55680	254357	1.63694e-07
MAE_27860	71035.2	2	10	568281	2.72	1000000000	1.55385e+12	0.02	54.4	2	63756.8	504524	3.24693e-07
MAE_11290	27968.7	2	10	223750	297	1000000000	1.55385e+12	0.02	5940	2	2744280	-2.52053e+06	-1.62212e-06
MAE_62350	6416.7	2	10	51333.6	11.5	1000000000	1.55385e+12	0.02	230	2	24380	26953.6	1.73463e-08
MAE_49590	6417.93	2	10	51343.4	11.2	1000000000	1.55385e+12	0.02	224	2	23744	27599.4	1.7762e-08
MAE_55720	7392.77	2	10	59142.2	13.3	1000000000	1.55385e+12	0.02	266	2	32452	26690.2	1.71768e-08
MAE_51620	7023.31	2	10	56186.5	3.34	1000000000	1.55385e+12	0.02	66.8	2	7748.8	48437.7	3.11727e-08
MAE_19470	40422.4	2	10	323379	0.144	1000000000	1.55385e+12	0.02	2.88	2	1923.84	321455	2.06877e-07
MAE_62630	47975	2	10	383800	0.254	1000000000	1.55385e+12	0.02	5.08	2	4023.36	379776	2.4441e-07
MAE_37180	30506.6	2	10	244052	29.5	1000000000	1.55385e+12	0.02	590	2	297360	-53307.5	-3.43067e-08
MAE_19280	8843.96	2	10	70751.7	6.09	1000000000	1.55385e+12	0.02	121.8	2	17782.8	52968.9	3.40888e-08
MAE_10620	66997.3	2	10	535979	0.969	1000000000	1.55385e+12	0.02	19.38	2	21434.3	514544	3.31142e-07
MAE_42920	53929.3	2	10	431434	6.08	1000000000	1.55385e+12	0.02	121.6	2	108224	323210	2.08006e-07
MAE_14570	9448.11	2	10	75584.9	4.9	1000000000	1.55385e+12	0.02	98	2	15288	60296.9	3.88048e-08
MAE_48680	10296.4	2	10	82371	2.87	1000000000	1.55385e+12	0.02	57.4	2	9758	72613	4.6731e-08
MAE_17400	28463.5	2	10	227708	35.2	1000000000	1.55385e+12	0.02	704	2	330880	-103172	-6.63975e-08
MAE_59020	33286.9	2	10	266295	0.108	1000000000	1.55385e+12	0.02	2.16	2	1188	265107	1.70613e-07
MAE_39900	34674.2	2	10	277394	1.02	1000000000	1.55385e+12	0.02	20.4	2	11668.8	265725	1.71011e-07
MAE_31000	6542.04	2	10	52336.3	1.64	1000000000	1.55385e+12	0.02	32.8	2	3542.4	48793.9	3.14019e-08
MAE_59220	79526.4	2	10	636211	121	1000000000	1.55385e+12	0.02	2420	2	3179880	-2.54367e+06	-1.63701e-06
MAE_30060	4843.45	2	10	38747.6	407	1000000000	1.55385e+12	0.02	8140	2	651200	-612452	-3.94152e-07
MAE_02710	23024.1	2	10	184193	5.21	1000000000	1.55385e+12	0.02	104.2	2	39596	144597	9.30572e-08
MAE_00940	13079.6	2	10	104637	1028	1000000000	1.55385e+12	0.02	20560	2	4440960	-4.33632e+06	-2.7907e-06
MAE_36090	14044.6	2	10	112357	188	1000000000	1.55385e+12	0.02	3760	2	872320	-759963	-4.89084e-07
MAE_44490	90656.2	2	10	725250	13.6	1000000000	1.55385e+12	0.02	272	2	407456	317794	2.0452e-07
MAE_19830	65112	2	10	520896	6.86	1000000000	1.55385e+12	0.02	137.2	2	147353	373543	2.40399e-07
MAE_36360	34292.1	2	10	274336	0.119	1000000000	1.55385e+12	0.02	2.38	2	1347.08	272989	1.75686e-07
MAE_59480	24972.6	2	10	199781	5.06	1000000000	1.55385e+12	0.02	101.2	2	41694.4	158086	1.01738e-07
MAE_03570	15025.1	2	10	120201	2.59	1000000000	1.55385e+12	0.02	51.8	2	12846.4	107355	6.90895e-08
MAE_37620	25798.3	2	10	206386	9003	1000000000	1.55385e+12	0.02	180060	2	76705560	-7.64992e+07	-4.9232e-05
MAE_16090	74720.2	2	10	597762	40.7	1000000000	1.55385e+12	0.02	814	2	1004476	-406714	-2.61746e-07
MAE_28100	23498.8	2	10	187991	19.5	1000000000	1.55385e+12	0.02	390	2	151320	36670.6	2.35999e-08
MAE_30190	89111.7	2	10	712894	37.3	1000000000	1.55385e+12	0.02	746	2	1098112	-385218	-2.47912e-07
MAE_44900	16954.3	2	10	135635	0.401	1000000000	1.55385e+12	0.02	8.02	2	2245.6	133389	8.58442e-08
MAE_08330	68590.3	2	10	548722	12.3	1000000000	1.55385e+12	0.02	246	2	278472	270250	1.73923e-07
MAE_10170	7149.06	2	10	57192.5	2.26	1000000000	1.55385e+12	0.02	45.2	2	5333.6	51858.9	3.33744e-08
MAE_55470	51228.4	2	10	409827	0.516	1000000000	1.55385e+12	0.02	10.32	2	8730.72	401096	2.5813e-07
MAE_14970	80973	2	10	647784	1173	1000000000	1.55385e+12	0.02	23460	2	31389480	-3.07417e+07	-1.97842e-05
MAE_34860	10669.1	2	10	85353	3.87	1000000000	1.55385e+12	0.02	77.4	2	13622.4	71730.6	4.61631e-08
MAE_47910	78997.9	2	10	631983	984	1000000000	1.55385e+12	0.02	19680	2	25702080	-2.50701e+07	-1.61342e-05
MAE_04080	29178.2	2	10	233426	194	1000000000	1.55385e+12	0.02	3880	2	1870160	-1636734	-1.05334e-06
MAE_40790	43048.8	2	10	344390	5.31	1000000000	1.55385e+12	0.02	106.2	2	75402	268988	1.73111e-07
MAE_62960	6908.22	2	10	55265.8	1.17	1000000000	1.55385e+12	0.02	23.4	2	2667.6	52598.2	3.38502e-08
MAE_39080	30264.1	2	10	242113	21.4	1000000000	1.55385e+12	0.02	428	2	214000	28112.6	1.80922e-08
MAE_44120	9207.68	2	10	73661.4	43.3	1000000000	1.55385e+12	0.02	866	2	131632	-57970.6	-3.73077e-08
MAE_00380	8123.08	2	10	64984.6	22.7	1000000000	1.55385e+12	0.02	454	2	60836	4148.64	2.66991e-09
MAE_45050	37528.6	2	10	300229	4.47	1000000000	1.55385e+12	0.02	89.4	2	55428	244801	1.57545e-07
MAE_48650	18546	2	10	148368	15.5	1000000000	1.55385e+12	0.02	310	2	94860	53508.2	3.44359e-08
MAE_02140	22651	2	10	181208	9.37	1000000000	1.55385e+12	0.02	187.4	2	70087.6	111120	7.15128e-08
MAE_22150	61598.8	2	10	492791	13.1	1000000000	1.55385e+12	0.02	262	2	266716	226075	1.45493e-07
MAE_42040	7758.54	2	10	62068.3	20.9	1000000000	1.55385e+12	0.02	418	2	53504	8564.32	5.51168e-09
MAE_20230	24826.7	2	10	198614	15.8	1000000000	1.55385e+12	0.02	316	2	129560	69053.8	4.44405e-08
MAE_30680	17572.4	2	10	140579	7.57	1000000000	1.55385e+12	0.02	151.4	2	43906	96673.4	6.22154e-08
MAE_20300	43276.1	2	10	346209	0.316	1000000000	1.55385e+12	0.02	6.32	2	4512.48	341696	2.19903e-07
MAE_13780	20842.2	2	10	166738	2.25	1000000000	1.55385e+12	0.02	45	2	15480	151258	9.73438e-08
MAE_21340	14178.5	2	10	113428	10.4	1000000000	1.55385e+12	0.02	208	2	48672	64756.2	4.16746e-08
MAE_48240	8231.2	2	10	65849.6	43.3	1000000000	1.55385e+12	0.02	866	2	117776	-51926.4	-3.34179e-08
MAE_55930	11023	2	10	88184	79.4	1000000000	1.55385e+12	0.02	1588	2	289016	-200832	-1.29248e-07
MAE_02150	15733.7	2	10	125870	184	1000000000	1.55385e+12	0.02	3680	2	956800	-830930	-5.34756e-07
MAE_23650	24334.8	2	10	194678	17	1000000000	1.55385e+12	0.02	340	2	136680	57998.4	3.73256e-08
MAE_50430	56532.6	2	10	452261	32.2	1000000000	1.55385e+12	0.02	644	2	601496	-149235	-9.60424e-08
MAE_08240	63082.4	2	10	504659	14.6	1000000000	1.55385e+12	0.02	292	2	304264	200395	1.28967e-07
MAE_17800	11390.8	2	10	91126.6	2.61	1000000000	1.55385e+12	0.02	52.2	2	9813.6	81313	5.233e-08
MAE_07930	10665.8	2	10	85326.7	0.609	1000000000	1.55385e+12	0.02	12.18	2	2143.68	83183	5.35335e-08
MAE_31900	70990.1	2	10	567920	5.01	1000000000	1.55385e+12	0.02	100.2	2	117434	450486	2.89916e-07
MAE_44520	31600.6	2	10	252805	3.73	1000000000	1.55385e+12	0.02	74.6	2	38941.2	213864	1.37635e-07
MAE_15030	8241.86	2	10	65934.9	4.59	1000000000	1.55385e+12	0.02	91.8	2	12484.8	53450.1	3.43985e-08
MAE_60120	18785.6	2	10	150285	55.3	1000000000	1.55385e+12	0.02	1106	2	342860	-192575	-1.23934e-07
MAE_46100	77246.6	2	10	617973	2.52	1000000000	1.55385e+12	0.02	50.4	2	64310.4	553662	3.56316e-07
MAE_13750	13329	2	10	106632	0.556	1000000000	1.55385e+12	0.02	11.12	2	2446.4	104186	6.70501e-08
MAE_21200	36575.1	2	10	292601	16	1000000000	1.55385e+12	0.02	320	2	193280	99321	6.39193e-08
MAE_09560	107058	2	10	856461	11.8	1000000000	1.55385e+12	0.02	236	2	417248	439213	2.82661e-07
MAE_33380	33053.4	2	10	264427	2.25	1000000000	1.55385e+12	0.02	45	2	24570	239857	1.54363e-07
MAE_51350	7872.81	2	10	62982.5	0.831	1000000000	1.55385e+12	0.02	16.62	2	2160.6	60821.9	3.91427e-08
MAE_62510	23758.1	2	10	190065	4.05	1000000000	1.55385e+12	0.02	81	2	31752	158313	1.01884e-07
MAE_01700	49085.4	2	10	392683	0.531	1000000000	1.55385e+12	0.02	10.62	2	8602.2	384081	2.4718e-07
MAE_40340	22160.3	2	10	177282	9.13	1000000000	1.55385e+12	0.02	182.6	2	66831.6	110451	7.10819e-08
MAE_13160	15493.7	2	10	123950	18.1	1000000000	1.55385e+12	0.02	362	2	92672	31277.7	2.01291e-08
MAE_32120	40555.9	2	10	324448	15.6	1000000000	1.55385e+12	0.02	312	2	209040	115408	7.4272e-08
MAE_24140	51712.5	2	10	413700	4.6	1000000000	1.55385e+12	0.02	92	2	78568	335132	2.15678e-07
MAE_36160	63213.5	2	10	505708	7.11	1000000000	1.55385e+12	0.02	142.2	2	148457	357251	2.29913e-07
MAE_31290	42504.8	2	10	340038	155	1000000000	1.55385e+12	0.02	3100	2	2176200	-1.83616e+06	-1.18169e-06
MAE_28310	25938.8	2	10	207510	6.37	1000000000	1.55385e+12	0.02	127.4	2	54527.2	152983	9.84543e-08
MAE_08660	33834.6	2	10	270677	4.66	1000000000	1.55385e+12	0.02	93.2	2	52005.6	218671	1.40728e-07
MAE_12050	54637.8	2	10	437103	5.71	1000000000	1.55385e+12	0.02	114.2	2	103008	334094	2.15011e-07
MAE_42750	12837.1	2	10	102697	1183	1000000000	1.55385e+12	0.02	23660	2	5015920	-4.91322e+06	-3.16197e-06
MAE_63000	7634.84	2	10	61078.7	9.63	1000000000	1.55385e+12	0.02	192.6	2	24267.6	36811.1	2.36903e-08
MAE_59390	61116.3	2	10	488931	29.5	1000000000	1.55385e+12	0.02	590	2	595900	-106969	-6.88415e-08
MAE_61680	32573	2	10	260584	119	1000000000	1.55385e+12	0.02	2380	2	1280440	-1.01986e+06	-6.56341e-07
MAE_13990	42164.5	2	10	337316	0.207	1000000000	1.55385e+12	0.02	4.14	2	2881.44	334434	2.15229e-07
MAE_26530	35136.6	2	10	281093	0.601	1000000000	1.55385e+12	0.02	12.02	2	6971.6	274122	1.76414e-07
MAE_61180	48163.7	2	10	385310	7.13	1000000000	1.55385e+12	0.02	142.6	2	113510	271800	1.7492e-07
MAE_22750	6656.72	2	10	53253.8	12.7	1000000000	1.55385e+12	0.02	254	2	27940	25313.8	1.6291e-08
MAE_36720	50639.8	2	10	405118	415	1000000000	1.55385e+12	0.02	8300	2	6938800	-6.53368e+06	-4.20483e-06
MAE_43300	30787.2	2	10	246297	9.4	1000000000	1.55385e+12	0.02	188	2	95504	150793	9.7045e-08
MAE_56520	132469	2	10	1.05975e+06	8.24	1000000000	1.55385e+12	0.02	164.8	2	360253	699496	4.50169e-07
MAE_21730	32582	2	10	260656	202	1000000000	1.55385e+12	0.02	4040	2	2173520	-1.91286e+06	-1.23105e-06
MAE_34460	46014.2	2	10	368114	0.31	1000000000	1.55385e+12	0.02	6.2	2	4712	363402	2.33872e-07
MAE_14670	42429.5	2	10	339436	7.77	1000000000	1.55385e+12	0.02	155.4	2	108780	230656	1.48442e-07
MAE_13910	37633.1	2	10	301065	637	1000000000	1.55385e+12	0.02	12740	2	7924280	-7.62322e+06	-4.90602e-06
MAE_18720	10778.5	2	10	86227.8	55.8	1000000000	1.55385e+12	0.02	1116	2	198648	-112420	-7.23495e-08
MAE_19730	61086.1	2	10	488689	3.59	1000000000	1.55385e+12	0.02	71.8	2	72374.4	416314	2.67924e-07
MAE_52710	43682.8	2	10	349462	92.8	1000000000	1.55385e+12	0.02	1856	2	1340032	-990570	-6.37494e-07
MAE_19410	90670.3	2	10	725362	13.8	1000000000	1.55385e+12	0.02	276	2	412896	312466	2.01092e-07
MAE_08410	95059.4	2	10	760475	19.7	1000000000	1.55385e+12	0.02	394	2	618580	141895	9.13186e-08
MAE_02290	6900.02	2	10	55200.2	0.305	1000000000	1.55385e+12	0.02	6.1	2	695.4	54504.8	3.50772e-08
MAE_14490	12833	2	10	102664	81	1000000000	1.55385e+12	0.02	1620	2	343440	-240776	-1.54955e-07
MAE_13630	48826.1	2	10	390609	0.407	1000000000	1.55385e+12	0.02	8.14	2	6560.84	384048	2.47159e-07
MAE_12150	15028.8	2	10	120231	51.3	1000000000	1.55385e+12	0.02	1026	2	254448	-134217	-8.63772e-08
MAE_58850	77506.7	2	10	620053	87.6	1000000000	1.55385e+12	0.02	1752	2	2242560	-1.62251e+06	-1.04418e-06
MAE_11410	24592	2	10	196736	8.42	1000000000	1.55385e+12	0.02	168.4	2	68370.4	128366	8.26115e-08
MAE_35850	105661	2	10	845290	22	1000000000	1.55385e+12	0.02	440	2	768240	77050.4	4.95868e-08
MAE_57170	16349.8	2	10	130798	11.4	1000000000	1.55385e+12	0.02	228	2	61560	69238.2	4.45591e-08
MAE_62750	35502	2	10	284016	9.54	1000000000	1.55385e+12	0.02	190.8	2	111809	172207	1.10826e-07
MAE_20320	59811.4	2	10	478491	6.67	1000000000	1.55385e+12	0.02	133.4	2	131799	346692	2.23118e-07
MAE_54140	45418.3	2	10	363346	10.7	1000000000	1.55385e+12	0.02	214	2	160500	202846	1.30544e-07
MAE_19290	33179.6	2	10	265437	21.2	1000000000	1.55385e+12	0.02	424	2	232352	33084.6	2.1292e-08
MAE_34130	23020.4	2	10	184163	11.1	1000000000	1.55385e+12	0.02	222	2	84360	99803.4	6.42298e-08
MAE_40550	12349.7	2	10	98797.4	2.69	1000000000	1.55385e+12	0.02	53.8	2	10975.2	87822.2	5.65191e-08
MAE_42860	28938.2	2	10	231506	17.2	1000000000	1.55385e+12	0.02	344	2	164432	67073.8	4.31662e-08
MAE_30860	40552.3	2	10	324418	48.7	1000000000	1.55385e+12	0.02	974	2	652580	-328162	-2.11193e-07
MAE_43820	10655.2	2	10	85241.4	7.52	1000000000	1.55385e+12	0.02	150.4	2	26470.4	58771	3.78228e-08
MAE_16400	14041.3	2	10	112330	54.8	1000000000	1.55385e+12	0.02	1096	2	254272	-141942	-9.13484e-08
MAE_42530	55971.1	2	10	447768	11.9	1000000000	1.55385e+12	0.02	238	2	219912	227856	1.4664e-07
MAE_41340	40703	2	10	325624	11.2	1000000000	1.55385e+12	0.02	224	2	150528	175096	1.12685e-07
MAE_20950	30304.7	2	10	242437	31.6	1000000000	1.55385e+12	0.02	632	2	316000	-73562.6	-4.73422e-08
MAE_41950	60189	2	10	481512	3.56	1000000000	1.55385e+12	0.02	71.2	2	70772.8	410740	2.64337e-07
MAE_14640	26529	2	10	212232	16.6	1000000000	1.55385e+12	0.02	332	2	145416	66816.1	4.30003e-08
MAE_57610	41518.9	2	10	332151	17.9	1000000000	1.55385e+12	0.02	358	2	245588	86563.2	5.57088e-08
MAE_55080	6665.74	2	10	53325.9	4.63	1000000000	1.55385e+12	0.02	92.6	2	10186	43139.9	2.77632e-08
MAE_50890	44126.4	2	10	353012	0.238	1000000000	1.55385e+12	0.02	4.76	2	3465.28	349546	2.24955e-07
MAE_26590	57536.5	2	10	460292	9.64	1000000000	1.55385e+12	0.02	192.8	2	183160	277132	1.78352e-07
MAE_46420	61568.2	2	10	492546	3.67	1000000000	1.55385e+12	0.02	73.4	2	74574.4	417971	2.68991e-07
MAE_60630	25446	2	10	203568	4.32	1000000000	1.55385e+12	0.02	86.4	2	36288	167280	1.07655e-07
MAE_57370	29399	2	10	235192	221	1000000000	1.55385e+12	0.02	4420	2	2148120	-1912928	-1.23109e-06
MAE_55300	18281.4	2	10	146251	0.237	1000000000	1.55385e+12	0.02	4.74	2	1431.48	144820	9.32006e-08
MAE_15300	8965.2	2	10	71721.6	40.5	1000000000	1.55385e+12	0.02	810	2	119880	-48158.4	-3.09929e-08
MAE_41220	32316.1	2	10	258529	486	1000000000	1.55385e+12	0.02	9720	2	5190480	-4.93195e+06	-3.17402e-06
MAE_53310	48772.4	2	10	390179	44.3	1000000000	1.55385e+12	0.02	886	2	714116	-323937	-2.08474e-07
MAE_41760	146946	2	10	1.17557e+06	24.7	1000000000	1.55385e+12	0.02	494	2	1198444	-22879	-1.4724e-08
MAE_24200	64698.7	2	10	517590	13.7	1000000000	1.55385e+12	0.02	274	2	292632	224958	1.44774e-07
MAE_43810	15497	2	10	123976	7.67	1000000000	1.55385e+12	0.02	153.4	2	39270.4	84705.5	5.45133e-08
MAE_26690	12598.7	2	10	100790	4.75	1000000000	1.55385e+12	0.02	95	2	19760	81029.7	5.21477e-08
MAE_31430	72669.4	2	10	581355	14.9	1000000000	1.55385e+12	0.02	298	2	357600	223755	1.44e-07
MAE_44740	6540.4	2	10	52323.2	1.12	1000000000	1.55385e+12	0.02	22.4	2	2419.2	49904	3.21164e-08
MAE_34000	35243.9	2	10	281952	69.4	1000000000	1.55385e+12	0.02	1388	2	807816	-525864	-3.38427e-07
MAE_29670	57436.2	2	10	459490	2.68	1000000000	1.55385e+12	0.02	53.6	2	50812.8	408677	2.63009e-07
MAE_36830	14661.8	2	10	117295	7.75	1000000000	1.55385e+12	0.02	155	2	37510	79784.7	5.13465e-08
MAE_61590	10900.9	2	10	87207.5	53.7	1000000000	1.55385e+12	0.02	1074	2	193320	-106112	-6.829e-08
MAE_20810	44325.5	2	10	354604	3.05	1000000000	1.55385e+12	0.02	61	2	44652	309952	1.99473e-07
MAE_26330	15859.5	2	10	126876	9.09	1000000000	1.55385e+12	0.02	181.8	2	47631.6	79244.2	5.09986e-08
MAE_10060	19971.4	2	10	159771	5.53	1000000000	1.55385e+12	0.02	110.6	2	36498	123273	7.9334e-08
MAE_25970	61634.5	2	10	493076	38	1000000000	1.55385e+12	0.02	760	2	773680	-280604	-1.80586e-07
MAE_23350	56068.1	2	10	448545	11.7	1000000000	1.55385e+12	0.02	234	2	216684	231861	1.49217e-07
MAE_52720	57097.1	2	10	456777	12.4	1000000000	1.55385e+12	0.02	248	2	233616	223161	1.43618e-07
MAE_34030	30278.8	2	10	242231	3.73	1000000000	1.55385e+12	0.02	74.6	2	37300	204931	1.31886e-07
MAE_29590	21659.7	2	10	173278	5.51	1000000000	1.55385e+12	0.02	110.2	2	39451.6	133826	8.61256e-08
MAE_33910	36322.4	2	10	290579	0.266	1000000000	1.55385e+12	0.02	5.32	2	3192	287387	1.84952e-07
MAE_19100	44420.9	2	10	355367	19.8	1000000000	1.55385e+12	0.02	396	2	290664	64703	4.16404e-08
MAE_31190	13440.4	2	10	107523	30.2	1000000000	1.55385e+12	0.02	604	2	134088	-26564.6	-1.7096e-08
MAE_45460	66995.7	2	10	535966	0.727	1000000000	1.55385e+12	0.02	14.54	2	16081.2	519884	3.34578e-07
MAE_14750	79761.5	2	10	638092	86.5	1000000000	1.55385e+12	0.02	1730	2	2280140	-1.64205e+06	-1.05676e-06
MAE_09250	32191.6	2	10	257533	5.78	1000000000	1.55385e+12	0.02	115.6	2	61499.2	196034	1.2616e-07
MAE_14530	56461.4	2	10	451691	10.7	1000000000	1.55385e+12	0.02	214	2	199448	252243	1.62334e-07
MAE_52740	13188.5	2	10	105508	85.4	1000000000	1.55385e+12	0.02	1708	2	372344	-266836	-1.71726e-07
MAE_41280	16118.4	2	10	128947	28.2	1000000000	1.55385e+12	0.02	564	2	150024	-21077.1	-1.35644e-08
MAE_47640	13202.4	2	10	105620	5.82	1000000000	1.55385e+12	0.02	116.4	2	25375.2	80244.4	5.16423e-08
MAE_26730	16359.6	2	10	130877	31.3	1000000000	1.55385e+12	0.02	626	2	169020	-38143.1	-2.45475e-08
MAE_36290	15135.7	2	10	121086	10.8	1000000000	1.55385e+12	0.02	216	2	54000	67085.8	4.31739e-08
MAE_55440	57394.4	2	10	459155	50.2	1000000000	1.55385e+12	0.02	1004	2	951792	-492637	-3.17043e-07
MAE_56190	21344.4	2	10	170755	28.5	1000000000	1.55385e+12	0.02	570	2	200640	-29884.9	-1.92328e-08
MAE_36190	44003.2	2	10	352025	32.7	1000000000	1.55385e+12	0.02	654	2	474804	-122779	-7.90159e-08
MAE_42550	35612.2	2	10	284897	1.48	1000000000	1.55385e+12	0.02	29.6	2	17404.8	267493	1.72148e-07
MAE_61230	27358	2	10	218864	42	1000000000	1.55385e+12	0.02	840	2	379680	-160816	-1.03495e-07
MAE_56590	173193	2	10	1.38554e+06	3.09	1000000000	1.55385e+12	0.02	61.8	2	176624	1.20892e+06	7.78013e-07
MAE_39470	16974.4	2	10	135795	2.84	1000000000	1.55385e+12	0.02	56.8	2	15904	119891	7.71576e-08
MAE_15070	46893.2	2	10	375146	28.8	1000000000	1.55385e+12	0.02	576	2	445824	-70678.2	-4.54858e-08
MAE_19530	42863.6	2	10	342909	78.6	1000000000	1.55385e+12	0.02	1572	2	1112976	-770067	-4.95586e-07
MAE_46190	46894.1	2	10	375152	0.177	1000000000	1.55385e+12	0.02	3.54	2	2739.96	372412	2.39671e-07
MAE_02660	17572.8	2	10	140583	6.37	1000000000	1.55385e+12	0.02	127.4	2	36946	103637	6.66967e-08
MAE_58710	35876.8	2	10	287014	18.5	1000000000	1.55385e+12	0.02	370	2	219040	67974.3	4.37457e-08
MAE_10390	9336.3	2	10	74690.4	33.2	1000000000	1.55385e+12	0.02	664	2	102256	-27565.6	-1.77402e-08
MAE_33270	27625.5	2	10	221004	0.306	1000000000	1.55385e+12	0.02	6.12	2	2790.72	218213	1.40434e-07
MAE_55210	9209.32	2	10	73674.6	44.2	1000000000	1.55385e+12	0.02	884	2	134368	-60693.4	-3.906e-08
MAE_46150	9451.8	2	10	75614.4	5.01	1000000000	1.55385e+12	0.02	100.2	2	15631.2	59983.2	3.86029e-08
MAE_10790	37434.9	2	10	299479	9.04	1000000000	1.55385e+12	0.02	180.8	2	111734	187745	1.20825e-07
MAE_45930	31622.3	2	10	252979	62	1000000000	1.55385e+12	0.02	1240	2	647280	-394301	-2.53758e-07
MAE_14560	18279.4	2	10	146235	25.1	1000000000	1.55385e+12	0.02	502	2	151604	-5369.12	-3.45537e-09
MAE_50680	36205.2	2	10	289642	21.2	1000000000	1.55385e+12	0.02	424	2	253552	36090	2.32262e-08
MAE_49990	45319.2	2	10	362553	32.1	1000000000	1.55385e+12	0.02	642	2	480216	-117663	-7.57233e-08
MAE_17040	6782.88	2	10	54263	34.6	1000000000	1.55385e+12	0.02	692	2	77504	-23241	-1.4957e-08
MAE_36840	32074.5	2	10	256596	29.3	1000000000	1.55385e+12	0.02	586	2	310580	-53984.2	-3.47422e-08
MAE_04040	14655.3	2	10	117242	27.3	1000000000	1.55385e+12	0.02	546	2	132132	-14889.8	-9.58249e-09
MAE_27260	26383.2	2	10	211065	188	1000000000	1.55385e+12	0.02	3760	2	1639360	-1.42829e+06	-9.19197e-07
MAE_48270	57895.7	2	10	463166	5.61	1000000000	1.55385e+12	0.02	112.2	2	107263	355903	2.29046e-07
MAE_51170	49178.3	2	10	393427	12.2	1000000000	1.55385e+12	0.02	244	2	198128	195299	1.25687e-07
MAE_23430	44128.1	2	10	353025	0.7	1000000000	1.55385e+12	0.02	14	2	10192	342833	2.20634e-07
MAE_07530	6780.83	2	10	54246.6	4.69	1000000000	1.55385e+12	0.02	93.8	2	10505.6	43741	2.81501e-08
MAE_39280	12231.7	2	10	97853.7	106	1000000000	1.55385e+12	0.02	2120	2	428240	-330386	-2.12624e-07
MAE_13850	6778.78	2	10	54230.2	19.9	1000000000	1.55385e+12	0.02	398	2	44576	9654.24	6.21311e-09
MAE_36170	30272.3	2	10	242178	21	1000000000	1.55385e+12	0.02	420	2	210000	32178.2	2.07087e-08
MAE_58300	12843.6	2	10	102749	239	1000000000	1.55385e+12	0.02	4780	2	1013360	-910611	-5.86035e-07
MAE_39980	60679.3	2	10	485435	22.5	1000000000	1.55385e+12	0.02	450	2	450900	34534.6	2.22252e-08
MAE_61020	43820.8	2	10	350567	88.5	1000000000	1.55385e+12	0.02	1770	2	1281480	-930913	-5.99101e-07
MAE_34150	58521.6	2	10	468173	5.84	1000000000	1.55385e+12	0.02	116.8	2	112829	355344	2.28686e-07
MAE_57780	12235	2	10	97879.9	21.8	1000000000	1.55385e+12	0.02	436	2	88072	9807.92	6.31201e-09
MAE_29080	106715	2	10	853722	3.04	1000000000	1.55385e+12	0.02	60.8	2	107130	746593	4.80479e-07
MAE_19930	9571.81	2	10	76574.5	0.777	1000000000	1.55385e+12	0.02	15.54	2	2455.32	74119.2	4.77003e-08
MAE_06560	8962.33	2	10	71698.6	32.7	1000000000	1.55385e+12	0.02	654	2	96792	-25093.4	-1.61492e-08
MAE_06550	93340.3	2	10	746723	6.71	1000000000	1.55385e+12	0.02	134.2	2	206936	539786	3.47386e-07
MAE_26270	24471.6	2	10	195773	23.6	1000000000	1.55385e+12	0.02	472	2	190688	5084.96	3.27249e-09
MAE_24430	7269.48	2	10	58155.8	6.67	1000000000	1.55385e+12	0.02	133.4	2	16008	42147.8	2.71248e-08
MAE_35020	69076.5	2	10	552612	4.5	1000000000	1.55385e+12	0.02	90	2	102600	450012	2.89611e-07
MAE_16960	42182.5	2	10	337460	1.91	1000000000	1.55385e+12	0.02	38.2	2	26587.2	310873	2.00066e-07
MAE_43310	17220.6	2	10	137765	13.6	1000000000	1.55385e+12	0.02	272	2	77248	60516.7	3.89463e-08
MAE_59690	46453	2	10	371624	0.601	1000000000	1.55385e+12	0.02	12.02	2	9207.32	362416	2.33238e-07
MAE_00460	8956.59	2	10	71652.7	55.8	1000000000	1.55385e+12	0.02	1116	2	165168	-93515.3	-6.01829e-08
MAE_55530	67455.7	2	10	539645	16	1000000000	1.55385e+12	0.02	320	2	356480	183165	1.17878e-07
MAE_38850	32329.7	2	10	258637	30.3	1000000000	1.55385e+12	0.02	606	2	323604	-64966.6	-4.18101e-08
MAE_09790	19011.3	2	10	152090	86.4	1000000000	1.55385e+12	0.02	1728	2	542592	-390502	-2.51312e-07
MAE_13760	49082.5	2	10	392660	0.337	1000000000	1.55385e+12	0.02	6.74	2	5459.4	387201	2.49188e-07
MAE_01610	13206.5	2	10	105652	10.3	1000000000	1.55385e+12	0.02	206	2	44908	60744.4	3.90928e-08
MAE_61730	10531.1	2	10	84248.6	21.7	1000000000	1.55385e+12	0.02	434	2	75516	8732.56	5.61995e-09
MAE_32850	48623.8	2	10	388990	0.771	1000000000	1.55385e+12	0.02	15.42	2	12366.8	376624	2.42381e-07
MAE_35840	18878.6	2	10	151029	0.452	1000000000	1.55385e+12	0.02	9.04	2	2820.48	148208	9.53813e-08
MAE_19630	47000.9	2	10	376008	6.05	1000000000	1.55385e+12	0.02	121	2	93896	282112	1.81556e-07
MAE_12110	18891.7	2	10	151134	8.82	1000000000	1.55385e+12	0.02	176.4	2	55036.8	96096.9	6.18444e-08
MAE_51600	46787.6	2	10	374301	2.19	1000000000	1.55385e+12	0.02	43.8	2	33813.6	340487	2.19125e-07
MAE_24530	24361.4	2	10	194892	105	1000000000	1.55385e+12	0.02	2100	2	844200	-649308	-4.17871e-07
MAE_49340	107636	2	10	861091	51.9	1000000000	1.55385e+12	0.02	1038	2	1845564	-984473	-6.3357e-07
MAE_54390	13686.2	2	10	109489	173	1000000000	1.55385e+12	0.02	3460	2	781960	-672471	-4.32777e-07
MAE_21110	41416.9	2	10	331335	24.7	1000000000	1.55385e+12	0.02	494	2	337896	-6560.56	-4.22213e-09
MAE_23240	19261.2	2	10	154089	0.563	1000000000	1.55385e+12	0.02	11.26	2	3580.68	150509	9.68618e-08
MAE_45000	6786.16	2	10	54289.3	44.6	1000000000	1.55385e+12	0.02	892	2	99904	-45614.7	-2.93559e-08
MAE_12830	22902.5	2	10	183220	1.61	1000000000	1.55385e+12	0.02	32.2	2	12171.6	171048	1.1008e-07
MAE_49950	38017.3	2	10	304138	2.93	1000000000	1.55385e+12	0.02	58.6	2	36800.8	267338	1.72048e-07
MAE_54850	46944.8	2	10	375558	198	1000000000	1.55385e+12	0.02	3960	2	3072960	-2.6974e+06	-1.73595e-06
MAE_19720	7752.8	2	10	62022.4	75.8	1000000000	1.55385e+12	0.02	1516	2	194048	-132026	-8.49667e-08
MAE_09190	58005.1	2	10	464041	15.1	1000000000	1.55385e+12	0.02	302	2	289316	174725	1.12446e-07
MAE_49680	10180.1	2	10	81440.5	2.49	1000000000	1.55385e+12	0.02	49.8	2	8366.4	73074.1	4.70278e-08
MAE_37170	58496.2	2	10	467970	5.35	1000000000	1.55385e+12	0.02	107	2	103362	364608	2.34648e-07
MAE_00700	58626.5	2	10	469012	129	1000000000	1.55385e+12	0.02	2580	2	2497440	-2.02843e+06	-1.30542e-06
MAE_24320	53094.1	2	10	424753	2.08	1000000000	1.55385e+12	0.02	41.6	2	36441.6	388311	2.49903e-07
MAE_05780	11142.6	2	10	89140.8	1.7	1000000000	1.55385e+12	0.02	34	2	6256	82884.8	5.33416e-08
MAE_24150	42841.9	2	10	342735	179	1000000000	1.55385e+12	0.02	3580	2	2534640	-2.1919e+06	-1.41063e-06
MAE_14280	26864.8	2	10	214919	345	1000000000	1.55385e+12	0.02	6900	2	3063600	-2.84868e+06	-1.8333e-06
MAE_49900	53282.5	2	10	426260	33	1000000000	1.55385e+12	0.02	660	2	580800	-154540	-9.94564e-08
MAE_62200	12357	2	10	98856.4	0.307	1000000000	1.55385e+12	0.02	6.14	2	1252.56	97603.8	6.28142e-08
MAE_18240	24467.5	2	10	195740	5.42	1000000000	1.55385e+12	0.02	108.4	2	43793.6	151947	9.77871e-08
MAE_25750	8972.99	2	10	71783.9	31.2	1000000000	1.55385e+12	0.02	624	2	92352	-20568.1	-1.32368e-08
MAE_55820	12958.3	2	10	103667	49	1000000000	1.55385e+12	0.02	980	2	209720	-106053	-6.8252e-08
MAE_46110	50126.5	2	10	401012	23.8	1000000000	1.55385e+12	0.02	476	2	394128	6884.24	4.43044e-09
MAE_01850	23632	2	10	189056	6.36	1000000000	1.55385e+12	0.02	127.2	2	49608	139448	8.97433e-08
MAE_44320	51960.3	2	10	415682	27.1	1000000000	1.55385e+12	0.02	542	2	465036	-49353.6	-3.17621e-08
MAE_54100	37409.9	2	10	299279	248	1000000000	1.55385e+12	0.02	4960	2	3065280	-2.766e+06	-1.7801e-06
MAE_61480	10423	2	10	83383.6	20.6	1000000000	1.55385e+12	0.02	412	2	70864	12519.6	8.05715e-09
MAE_00230	75811	2	10	606488	15.6	1000000000	1.55385e+12	0.02	312	2	390624	215864	1.38922e-07
MAE_12570	48425.9	2	10	387407	2695	1000000000	1.55385e+12	0.02	53900	2	43120000	-4.27326e+07	-2.75011e-05
MAE_28810	13574	2	10	108592	0.766	1000000000	1.55385e+12	0.02	15.32	2	3431.68	105160	6.76771e-08
MAE_13060	7022.9	2	10	56183.2	8.93	1000000000	1.55385e+12	0.02	178.6	2	20717.6	35465.6	2.28243e-08
MAE_14450	73303.5	2	10	586428	6.6	1000000000	1.55385e+12	0.02	132	2	159720	426708	2.74613e-07
MAE_31260	49447.9	2	10	395583	31.7	1000000000	1.55385e+12	0.02	634	2	517344	-121761	-7.83608e-08
MAE_45940	21559.4	2	10	172475	39.8	1000000000	1.55385e+12	0.02	796	2	283376	-110901	-7.13716e-08
MAE_48180	55138.4	2	10	441107	3.03	1000000000	1.55385e+12	0.02	60.6	2	55146	385961	2.4839e-07
MAE_31620	6544.91	2	10	52359.3	80.7	1000000000	1.55385e+12	0.02	1614	2	174312	-121953	-7.84842e-08
MAE_05990	53522.9	2	10	428183	24.9	1000000000	1.55385e+12	0.02	498	2	440232	-12048.9	-7.75421e-09
MAE_28490	17208.7	2	10	137670	55.1	1000000000	1.55385e+12	0.02	1102	2	312968	-175298	-1.12816e-07
MAE_03550	13567.4	2	10	108539	17.3	1000000000	1.55385e+12	0.02	346	2	77504	31035.2	1.99731e-08
MAE_53600	36936.8	2	10	295494	23.7	1000000000	1.55385e+12	0.02	474	2	289140	6354.32	4.0894e-09
MAE_51120	25553.3	2	10	204427	22.6	1000000000	1.55385e+12	0.02	452	2	190744	13682.8	8.80574e-09
MAE_48190	105547	2	10	844377	17	1000000000	1.55385e+12	0.02	340	2	592280	252097	1.6224e-07
MAE_46570	13328.2	2	10	106626	47.2	1000000000	1.55385e+12	0.02	944	2	207680	-101054	-6.50348e-08
MAE_02820	26510.1	2	10	212081	60.2	1000000000	1.55385e+12	0.02	1204	2	527352	-315271	-2.02897e-07
MAE_46460	49872.2	2	10	398977	324	1000000000	1.55385e+12	0.02	6480	2	5339520	-4.94054e+06	-3.17955e-06
MAE_06230	19484.4	2	10	155875	24.7	1000000000	1.55385e+12	0.02	494	2	159068	-3192.96	-2.05487e-09
MAE_17950	8354.49	2	10	66835.9	17.7	1000000000	1.55385e+12	0.02	354	2	48852	17983.9	1.15738e-08
MAE_31870	30641.7	2	10	245134	3.22	1000000000	1.55385e+12	0.02	64.4	2	32586.4	212548	1.36788e-07
MAE_57210	90320.5	2	10	722564	3.2	1000000000	1.55385e+12	0.02	64	2	95360	627204	4.03645e-07
MAE_38270	51227.5	2	10	409820	0.516	1000000000	1.55385e+12	0.02	10.32	2	8730.72	401090	2.58126e-07
MAE_05660	13079.6	2	10	104637	41	1000000000	1.55385e+12	0.02	820	2	177120	-72483.4	-4.66476e-08
MAE_44010	48707.7	2	10	389662	23.7	1000000000	1.55385e+12	0.02	474	2	381096	8565.84	5.51265e-09
MAE_24500	30896.5	2	10	247172	6.6	1000000000	1.55385e+12	0.02	132	2	67320	179852	1.15746e-07
MAE_31320	7028.23	2	10	56225.8	0.15	1000000000	1.55385e+12	0.02	3	2	348	55877.8	3.59609e-08
MAE_32670	15978.7	2	10	127829	1.39	1000000000	1.55385e+12	0.02	27.8	2	7339.2	120490	7.7543e-08
MAE_61560	20222.9	2	10	161783	119	1000000000	1.55385e+12	0.02	2380	2	794920	-633137	-4.07463e-07
MAE_06790	23148.6	2	10	185189	19.1	1000000000	1.55385e+12	0.02	382	2	145924	39265.1	2.52696e-08
MAE_30490	15735.8	2	10	125886	12.4	1000000000	1.55385e+12	0.02	248	2	64480	61406.2	3.95188e-08
MAE_37260	8116.11	2	10	64928.9	7.61	1000000000	1.55385e+12	0.02	152.2	2	20394.8	44534.1	2.86605e-08
MAE_07740	9803.63	2	10	78429	5.35	1000000000	1.55385e+12	0.02	107	2	17334	61095	3.93185e-08
MAE_03050	26291.4	2	10	210332	0.135	1000000000	1.55385e+12	0.02	2.7	2	1171.8	209160	1.34607e-07
MAE_25740	45770.5	2	10	366164	21.8	1000000000	1.55385e+12	0.02	436	2	329616	36548	2.35209e-08
MAE_05240	70409.3	2	10	563274	135	1000000000	1.55385e+12	0.02	2700	2	3137400	-2.57413e+06	-1.65661e-06
MAE_55420	30990.7	2	10	247926	2.22	1000000000	1.55385e+12	0.02	44.4	2	22732.8	225193	1.44926e-07
MAE_35420	20233.1	2	10	161865	26.2	1000000000	1.55385e+12	0.02	524	2	175016	-13150.9	-8.46342e-09
MAE_30610	24810.7	2	10	198486	12.4	1000000000	1.55385e+12	0.02	248	2	101680	96805.9	6.23007e-08
MAE_43930	15496.6	2	10	123973	0.58	1000000000	1.55385e+12	0.02	11.6	2	2969.6	121003	7.7873e-08
MAE_57350	8832.89	2	10	70663.1	712	1000000000	1.55385e+12	0.02	14240	2	2079040	-2.00838e+06	-1.29252e-06
MAE_52600	59191.2	2	10	473530	3.12	1000000000	1.55385e+12	0.02	62.4	2	61027.2	412503	2.65471e-07
MAE_28220	23007.3	2	10	184058	9.25	1000000000	1.55385e+12	0.02	185	2	70300	113758	7.32107e-08
MAE_53210	39012.2	2	10	312098	59.7	1000000000	1.55385e+12	0.02	1194	2	768936	-456838	-2.94004e-07
MAE_08960	34673.8	2	10	277391	1.02	1000000000	1.55385e+12	0.02	20.4	2	11668.8	265722	1.71009e-07
MAE_59990	19378.3	2	10	155026	413	1000000000	1.55385e+12	0.02	8260	2	2643200	-2.48817e+06	-1.6013e-06
MAE_21960	36204.4	2	10	289635	30.8	1000000000	1.55385e+12	0.02	616	2	368368	-78732.6	-5.06693e-08
MAE_59630	38256.1	2	10	306049	25.6	1000000000	1.55385e+12	0.02	512	2	323584	-17535.4	-1.12851e-08
MAE_50880	148390	2	10	1.18712e+06	14	1000000000	1.55385e+12	0.02	280	2	686560	500561	3.22142e-07
MAE_07340	6178.73	2	10	49429.8	15.5	1000000000	1.55385e+12	0.02	310	2	31620	17809.8	1.14617e-08
MAE_54050	6185.29	2	10	49482.3	523	1000000000	1.55385e+12	0.02	10460	2	1066920	-1.01744e+06	-6.54785e-07
MAE_15620	47695.6	2	10	381565	95	1000000000	1.55385e+12	0.02	1900	2	1497200	-1.11564e+06	-7.17981e-07
MAE_50200	7016.75	2	10	56134	19.9	1000000000	1.55385e+12	0.02	398	2	46168	9966	6.41375e-09
MAE_17100	31013.2	2	10	248106	8.46	1000000000	1.55385e+12	0.02	169.2	2	86630.4	161476	1.0392e-07
MAE_55050	34292.1	2	10	274336	0.119	1000000000	1.55385e+12	0.02	2.38	2	1347.08	272989	1.75686e-07
MAE_61860	25554.6	2	10	204437	3.28	1000000000	1.55385e+12	0.02	65.6	2	27683.2	176753	1.13752e-07
MAE_08420	22065.3	2	10	176522	69.6	1000000000	1.55385e+12	0.02	1392	2	506688	-330166	-2.12482e-07
MAE_25000	36484.2	2	10	291874	11.2	1000000000	1.55385e+12	0.02	224	2	134848	157026	1.01056e-07
MAE_44650	12347.6	2	10	98781	549	1000000000	1.55385e+12	0.02	10980	2	2239920	-2.14114e+06	-1.37796e-06
MAE_12240	35389	2	10	283112	12.7	1000000000	1.55385e+12	0.02	254	2	148336	134776	8.67366e-08
MAE_38780	12115	2	10	96919.8	3	1000000000	1.55385e+12	0.02	60	2	12000	84919.8	5.46512e-08
MAE_40690	93333.5	2	10	746668	3.16	1000000000	1.55385e+12	0.02	63.2	2	97328	649340	4.17891e-07
MAE_18890	32959.2	2	10	263674	10.8	1000000000	1.55385e+12	0.02	216	2	117504	146170	9.40695e-08
MAE_49530	63346.2	2	10	506770	6.47	1000000000	1.55385e+12	0.02	129.4	2	135352	371417	2.3903e-07
MAE_07440	56937.3	2	10	455498	4.04	1000000000	1.55385e+12	0.02	80.8	2	75952	379546	2.44262e-07
MAE_56840	33217.7	2	10	265742	4.89	1000000000	1.55385e+12	0.02	97.8	2	53594.4	212147	1.3653e-07
MAE_43080	6664.92	2	10	53319.4	33.9	1000000000	1.55385e+12	0.02	678	2	74580	-21260.6	-1.36826e-08
MAE_36520	47974.6	2	10	383796	0.993	1000000000	1.55385e+12	0.02	19.86	2	15729.1	368067	2.36874e-07
MAE_21830	29452.3	2	10	235618	15.8	1000000000	1.55385e+12	0.02	316	2	153576	82042.4	5.27994e-08
MAE_25230	37319	2	10	298552	3.84	1000000000	1.55385e+12	0.02	76.8	2	47308.8	251243	1.61691e-07
MAE_02230	16348.5	2	10	130788	0.157	1000000000	1.55385e+12	0.02	3.14	2	847.8	129941	8.36249e-08
MAE_52940	30867.4	2	10	246939	2.06	1000000000	1.55385e+12	0.02	41.2	2	21012	225927	1.45398e-07
MAE_52590	22289.7	2	10	178318	0.352	1000000000	1.55385e+12	0.02	7.04	2	2590.72	175727	1.13091e-07
MAE_02130	45529.7	2	10	364237	6.41	1000000000	1.55385e+12	0.02	128.2	2	96406.4	267831	1.72366e-07
MAE_38570	337760	2	10	2.70208e+06	5.77	1000000000	1.55385e+12	0.02	115.4	2	643470	2.05861e+06	1.32484e-06
MAE_32040	47493.3	2	10	379946	22.9	1000000000	1.55385e+12	0.02	458	2	359072	20874.2	1.34339e-08
MAE_62010	26052.7	2	10	208421	3.49	1000000000	1.55385e+12	0.02	69.8	2	30014	178407	1.14816e-07
MAE_59330	18418.2	2	10	147346	30.9	1000000000	1.55385e+12	0.02	618	2	187872	-40526.2	-2.60811e-08
MAE_24850	65776.3	2	10	526211	4.43	1000000000	1.55385e+12	0.02	88.6	2	96219.6	429991	2.76726e-07
MAE_57590	43493.2	2	10	347945	15.4	1000000000	1.55385e+12	0.02	308	2	221144	126801	8.16047e-08
MAE_13030	38867.2	2	10	310938	8.38	1000000000	1.55385e+12	0.02	167.6	2	107599	203338	1.30861e-07
MAE_48060	57664.3	2	10	461315	4.04	1000000000	1.55385e+12	0.02	80.8	2	76921.6	384393	2.47381e-07
MAE_15420	8365.15	2	10	66921.2	30.3	1000000000	1.55385e+12	0.02	606	2	83628	-16706.8	-1.07519e-08
MAE_00290	26530.6	2	10	212245	56.8	1000000000	1.55385e+12	0.02	1136	2	497568	-285323	-1.83623e-07
MAE_16830	15877.5	2	10	127020	5.34	1000000000	1.55385e+12	0.02	106.8	2	27981.6	99038.6	6.37375e-08
MAE_00560	66999	2	10	535992	0.766	1000000000	1.55385e+12	0.02	15.32	2	16943.9	519048	3.3404e-07
MAE_62950	43437.8	2	10	347503	10.1	1000000000	1.55385e+12	0.02	202	2	145036	202467	1.303e-07
MAE_14580	7271.12	2	10	58169	1.01	1000000000	1.55385e+12	0.02	20.2	2	2424	55745	3.58754e-08
MAE_41910	64846.2	2	10	518769	0.687	1000000000	1.55385e+12	0.02	13.74	2	14701.8	504068	3.24399e-07
MAE_52230	49082.5	2	10	392660	0.337	1000000000	1.55385e+12	0.02	6.74	2	5459.4	387201	2.49188e-07
MAE_08230	43604.6	2	10	348837	282	1000000000	1.55385e+12	0.02	5640	2	4060800	-3.71196e+06	-2.38888e-06
MAE_36780	61073	2	10	488584	8.1	1000000000	1.55385e+12	0.02	162	2	163296	325288	2.09343e-07
MAE_48100	6421.21	2	10	51369.7	0.15	1000000000	1.55385e+12	0.02	3	2	318	51051.7	3.2855e-08
MAE_21290	147154	2	10	1.17724e+06	13.8	1000000000	1.55385e+12	0.02	276	2	670680	506556	3.26e-07
MAE_47730	39987.9	2	10	319903	5.38	1000000000	1.55385e+12	0.02	107.6	2	71016	248887	1.60174e-07
MAE_22350	42181.3	2	10	337450	1.91	1000000000	1.55385e+12	0.02	38.2	2	26587.2	310863	2.0006e-07
MAE_25600	105927	2	10	847414	51.7	1000000000	1.55385e+12	0.02	1034	2	1809500	-962086	-6.19163e-07
MAE_22860	26520.8	2	10	212166	10.2	1000000000	1.55385e+12	0.02	204	2	89352	122814	7.90388e-08
MAE_42800	7995.28	2	10	63962.2	25.3	1000000000	1.55385e+12	0.02	506	2	66792	-2829.76	-1.82113e-09
MAE_56500	180747	2	10	1.44597e+06	7.2	1000000000	1.55385e+12	0.02	144	2	429408	1.01657e+06	6.54224e-07
MAE_05890	53786.3	2	10	430290	15.2	1000000000	1.55385e+12	0.02	304	2	269952	160338	1.03188e-07
MAE_29410	51228.8	2	10	409830	0.516	1000000000	1.55385e+12	0.02	10.32	2	8730.72	401099	2.58133e-07
MAE_49310	31227.8	2	10	249823	3.91	1000000000	1.55385e+12	0.02	78.2	2	40351.2	209472	1.34808e-07
MAE_60130	47734.1	2	10	381873	0.894	1000000000	1.55385e+12	0.02	17.88	2	14089.4	367784	2.36692e-07
MAE_56790	20710.7	2	10	165686	28.8	1000000000	1.55385e+12	0.02	576	2	196992	-31306.2	-2.01475e-08
MAE_33110	31258.2	2	10	250066	0.079	1000000000	1.55385e+12	0.02	1.58	2	815.28	249250	1.60408e-07
MAE_15480	26524.5	2	10	212196	1.67	1000000000	1.55385e+12	0.02	33.4	2	14629.2	197567	1.27147e-07
MAE_03790	99692.8	2	10	797542	9.02	1000000000	1.55385e+12	0.02	180.4	2	296938	500604	3.2217e-07
MAE_19210	6783.7	2	10	54269.6	13.7	1000000000	1.55385e+12	0.02	274	2	30688	23581.6	1.51762e-08
MAE_28610	15506.8	2	10	124055	0.24	1000000000	1.55385e+12	0.02	4.8	2	1228.8	122826	7.90461e-08
MAE_21370	46965.3	2	10	375722	19.2	1000000000	1.55385e+12	0.02	384	2	297984	77738.2	5.00294e-08
MAE_61770	20098	2	10	160784	13.2	1000000000	1.55385e+12	0.02	264	2	87648	73135.7	4.70674e-08
MAE_14660	41391.9	2	10	331135	51.9	1000000000	1.55385e+12	0.02	1038	2	709992	-378857	-2.43818e-07
MAE_28630	25801.6	2	10	206413	0.873	1000000000	1.55385e+12	0.02	17.46	2	7437.96	198975	1.28053e-07
MAE_08030	37678.6	2	10	301429	3.8	1000000000	1.55385e+12	0.02	76	2	47272	254157	1.63566e-07
MAE_19050	62905.1	2	10	503241	8.18	1000000000	1.55385e+12	0.02	163.6	2	169817	333424	2.14579e-07
MAE_50860	6298.33	2	10	50386.6	59.6	1000000000	1.55385e+12	0.02	1192	2	123968	-73581.4	-4.73542e-08
MAE_10750	59985.9	2	10	479887	0.401	1000000000	1.55385e+12	0.02	8.02	2	7939.8	471948	3.03728e-07
MAE_19650	42131.2	2	10	337050	22.5	1000000000	1.55385e+12	0.02	450	2	313200	23850	1.5349e-08
MAE_27200	7149.06	2	10	57192.5	35.8	1000000000	1.55385e+12	0.02	716	2	84488	-27295.5	-1.75664e-08
MAE_19020	6303.25	2	10	50426	0.616	1000000000	1.55385e+12	0.02	12.32	2	1281.28	49144.7	3.16277e-08
MAE_27800	191189	2	10	1.52951e+06	7.26	1000000000	1.55385e+12	0.02	145.2	2	458251	1.07126e+06	6.89422e-07
MAE_19890	47118.1	2	10	376945	40.6	1000000000	1.55385e+12	0.02	812	2	631736	-254791	-1.63974e-07
MAE_35290	8239.4	2	10	65915.2	96.2	1000000000	1.55385e+12	0.02	1924	2	261664	-195749	-1.25977e-07
MAE_17160	65621.5	2	10	524972	31.6	1000000000	1.55385e+12	0.02	632	2	685088	-160116	-1.03045e-07
MAE_32500	42649.4	2	10	341195	0.277	1000000000	1.55385e+12	0.02	5.54	2	3900.16	337295	2.17071e-07
MAE_61470	13335.6	2	10	106685	3.71	1000000000	1.55385e+12	0.02	74.2	2	16324	90360.6	5.81527e-08
MAE_56610	31729.2	2	10	253834	2.15	1000000000	1.55385e+12	0.02	43	2	22532	231302	1.48857e-07
MAE_44170	9205.63	2	10	73645	16.7	1000000000	1.55385e+12	0.02	334	2	50768	22877	1.47228e-08
MAE_18100	9930.61	2	10	79444.9	101	1000000000	1.55385e+12	0.02	2020	2	331280	-251835	-1.62072e-07
MAE_03190	65194.7	2	10	521558	9.62	1000000000	1.55385e+12	0.02	192.4	2	207022	314535	2.02423e-07
MAE_12980	31602.6	2	10	252821	64	1000000000	1.55385e+12	0.02	1280	2	668160	-415339	-2.67297e-07
MAE_40250	55780.1	2	10	446241	4.22	1000000000	1.55385e+12	0.02	84.4	2	77816.8	368424	2.37104e-07
MAE_13690	15618.2	2	10	124946	1839	1000000000	1.55385e+12	0.02	36780	2	9489240	-9.36429e+06	-6.02651e-06
MAE_38430	34674.2	2	10	277394	2.63	1000000000	1.55385e+12	0.02	52.6	2	30087.2	247307	1.59157e-07
MAE_19430	95646.8	2	10	765174	13.9	1000000000	1.55385e+12	0.02	278	2	439240	325934	2.09759e-07
MAE_49230	15136.1	2	10	121089	7.33	1000000000	1.55385e+12	0.02	146.6	2	36650	84439.1	5.43419e-08
MAE_60940	72580.5	2	10	580644	20.3	1000000000	1.55385e+12	0.02	406	2	486388	94256.2	6.06598e-08
MAE_44660	49413.9	2	10	395311	2233	1000000000	1.55385e+12	0.02	44660	2	36442560	-3.60472e+07	-2.31987e-05
MAE_11780	20347.4	2	10	162779	177	1000000000	1.55385e+12	0.02	3540	2	1189440	-1.02666e+06	-6.60721e-07
MAE_25340	55090.4	2	10	440723	806	1000000000	1.55385e+12	0.02	16120	2	14669200	-1.42285e+07	-9.15692e-06
MAE_56460	23721.6	2	10	189773	77.8	1000000000	1.55385e+12	0.02	1556	2	609952	-420179	-2.70411e-07
MAE_57630	7747.88	2	10	61983	0.633	1000000000	1.55385e+12	0.02	12.66	2	1620.48	60362.6	3.88471e-08
MAE_23590	72379.3	2	10	579035	13.7	1000000000	1.55385e+12	0.02	274	2	327704	251331	1.61747e-07
MAE_62910	27981	2	10	223848	3.09	1000000000	1.55385e+12	0.02	61.8	2	28551.6	195297	1.25686e-07
MAE_59280	10054.7	2	10	80437.8	0.313	1000000000	1.55385e+12	0.02	6.26	2	1039.16	79398.6	5.1098e-08
MAE_06360	29671.4	2	10	237371	365	1000000000	1.55385e+12	0.02	7300	2	3577000	-3.33963e+06	-2.14926e-06
MAE_03060	29327.4	2	10	234619	6.09	1000000000	1.55385e+12	0.02	121.8	2	58951.2	175668	1.13053e-07
MAE_62280	29930.7	2	10	239446	0.972	1000000000	1.55385e+12	0.02	19.44	2	9603.36	229842	1.47918e-07
MAE_09860	10055.5	2	10	80444.3	58.8	1000000000	1.55385e+12	0.02	1176	2	195216	-114772	-7.38628e-08
MAE_62740	13320.8	2	10	106567	8.8	1000000000	1.55385e+12	0.02	176	2	38720	67846.6	4.36635e-08
MAE_17060	52657.4	2	10	421259	44.6	1000000000	1.55385e+12	0.02	892	2	776040	-354781	-2.28324e-07
MAE_54760	59457.5	2	10	475660	18.8	1000000000	1.55385e+12	0.02	376	2	369232	106428	6.84931e-08
MAE_56420	12598.7	2	10	100790	20.4	1000000000	1.55385e+12	0.02	408	2	84864	15925.7	1.02492e-08
MAE_50220	118571	2	10	948567	16.8	1000000000	1.55385e+12	0.02	336	2	658560	290007	1.86638e-07
MAE_36420	51228.4	2	10	409827	0.516	1000000000	1.55385e+12	0.02	10.32	2	8730.72	401096	2.5813e-07
MAE_28740	19244.4	2	10	153955	35.3	1000000000	1.55385e+12	0.02	706	2	224508	-70553.1	-4.54054e-08
MAE_45840	24962.3	2	10	199699	13.3	1000000000	1.55385e+12	0.02	266	2	109592	90106.6	5.79892e-08
MAE_03540	24712	2	10	197696	17.3	1000000000	1.55385e+12	0.02	346	2	141168	56528.4	3.63796e-08
MAE_35370	15498.2	2	10	123986	1.36	1000000000	1.55385e+12	0.02	27.2	2	6963.2	117023	7.53114e-08
MAE_35080	30633.5	2	10	245068	225	1000000000	1.55385e+12	0.02	4500	2	2277000	-2.03193e+06	-1.30768e-06
MAE_39840	73147.8	2	10	585182	17.9	1000000000	1.55385e+12	0.02	358	2	432464	152718	9.82838e-08
MAE_01400	25206.4	2	10	201652	2.07	1000000000	1.55385e+12	0.02	41.4	2	17222.4	184429	1.18692e-07
MAE_57000	35494.2	2	10	283954	1.65	1000000000	1.55385e+12	0.02	33	2	19338	264616	1.70297e-07
MAE_57040	35010.9	2	10	280087	1.4	1000000000	1.55385e+12	0.02	28	2	16184	263903	1.69838e-07
MAE_11520	18306.8	2	10	146455	6.7	1000000000	1.55385e+12	0.02	134	2	40468	105987	6.8209e-08
MAE_17770	46865.4	2	10	374923	24.6	1000000000	1.55385e+12	0.02	492	2	380808	-5885.2	-3.7875e-09
MAE_45750	51836.2	2	10	414690	1.11	1000000000	1.55385e+12	0.02	22.2	2	19003.2	395686	2.54649e-07
MAE_45670	6901.66	2	10	55213.3	5.57	1000000000	1.55385e+12	0.02	111.4	2	12699.6	42513.7	2.73602e-08
MAE_16210	7271.94	2	10	58175.5	49.8	1000000000	1.55385e+12	0.02	996	2	119520	-61344.5	-3.9479e-08
MAE_29060	15493.3	2	10	123946	128	1000000000	1.55385e+12	0.02	2560	2	655360	-531414	-3.41998e-07
MAE_07510	6663.28	2	10	53306.2	8.12	1000000000	1.55385e+12	0.02	162.4	2	17864	35442.2	2.28093e-08
MAE_41420	38768.1	2	10	310145	37.7	1000000000	1.55385e+12	0.02	754	2	482560	-172415	-1.1096e-07
MAE_54410	6177.5	2	10	49420	3.68	1000000000	1.55385e+12	0.02	73.6	2	7507.2	41912.8	2.69735e-08
MAE_58090	44126.9	2	10	353015	0.7	1000000000	1.55385e+12	0.02	14	2	10192	342823	2.20628e-07
MAE_21690	81156.6	2	10	649253	14.3	1000000000	1.55385e+12	0.02	286	2	383240	266013	1.71196e-07
MAE_17730	13573.1	2	10	108585	9.97	1000000000	1.55385e+12	0.02	199.4	2	44665.6	63919.5	4.11362e-08
MAE_30770	36094.7	2	10	288757	8.4	1000000000	1.55385e+12	0.02	168	2	100128	188629	1.21395e-07
MAE_05470	7266.2	2	10	58129.6	15.4	1000000000	1.55385e+12	0.02	308	2	36960	21169.6	1.3624e-08
MAE_06180	28228.4	2	10	225827	65.1	1000000000	1.55385e+12	0.02	1302	2	606732	-380905	-2.45136e-07
MAE_13920	38720.1	2	10	309761	4.8	1000000000	1.55385e+12	0.02	96	2	61440	248321	1.5981e-07
MAE_22620	66996.1	2	10	535969	0.967	1000000000	1.55385e+12	0.02	19.34	2	21390	514579	3.31164e-07
MAE_23100	25787.6	2	10	206301	14	1000000000	1.55385e+12	0.02	280	2	119280	87021	5.60035e-08
MAE_46080	65607.5	2	10	524860	5939	1000000000	1.55385e+12	0.02	118780	2	128757520	-1.28233e+08	-8.25258e-05
MAE_49040	21072.8	2	10	168582	15	1000000000	1.55385e+12	0.02	300	2	104400	64182.4	4.13054e-08
MAE_58870	55069.1	2	10	440553	24	1000000000	1.55385e+12	0.02	480	2	436800	3752.64	2.41506e-09
MAE_08490	57664.3	2	10	461315	4.04	1000000000	1.55385e+12	0.02	80.8	2	76921.6	384393	2.47381e-07
MAE_43480	18310.1	2	10	146481	9.44	1000000000	1.55385e+12	0.02	188.8	2	57017.6	89463.3	5.75752e-08
MAE_43230	10173.5	2	10	81388	18.1	1000000000	1.55385e+12	0.02	362	2	60816	20572	1.32394e-08
MAE_21380	143875	2	10	1.151e+06	13.1	1000000000	1.55385e+12	0.02	262	2	622512	528490	3.40117e-07
MAE_00120	18053.7	2	10	144430	27.3	1000000000	1.55385e+12	0.02	546	2	162708	-18278.5	-1.17633e-08
MAE_62190	38752.5	2	10	310020	23.7	1000000000	1.55385e+12	0.02	474	2	303360	6660.16	4.28623e-09
MAE_20080	45530.9	2	10	364247	7.84	1000000000	1.55385e+12	0.02	156.8	2	117914	246334	1.58531e-07
MAE_51690	38233.5	2	10	305868	98.6	1000000000	1.55385e+12	0.02	1972	2	1246304	-940436	-6.05229e-07
MAE_41680	49133.7	2	10	393069	17.5	1000000000	1.55385e+12	0.02	350	2	284200	108869	7.00642e-08
MAE_43090	31258.2	2	10	250066	0.079	1000000000	1.55385e+12	0.02	1.58	2	815.28	249250	1.60408e-07
MAE_45640	7868.3	2	10	62946.4	16.5	1000000000	1.55385e+12	0.02	330	2	42900	20046.4	1.29011e-08
MAE_62020	49085	2	10	392680	0.531	1000000000	1.55385e+12	0.02	10.62	2	8602.2	384078	2.47178e-07
MAE_23260	20487.5	2	10	163900	0.601	1000000000	1.55385e+12	0.02	12.02	2	4062.76	159837	1.02865e-07
MAE_09530	45530.1	2	10	364241	10.3	1000000000	1.55385e+12	0.02	206	2	154912	209329	1.34716e-07
MAE_47310	64699.9	2	10	517599	14.3	1000000000	1.55385e+12	0.02	286	2	305448	212151	1.36533e-07
MAE_16740	23268.2	2	10	186146	30	1000000000	1.55385e+12	0.02	600	2	230400	-44254.1	-2.84803e-08
MAE_04840	32004.1	2	10	256033	2.9	1000000000	1.55385e+12	0.02	58	2	30624	225409	1.45065e-07
MAE_36770	16112.2	2	10	128898	29.3	1000000000	1.55385e+12	0.02	586	2	155876	-26978.3	-1.73622e-08
MAE_54470	50488.6	2	10	403909	17.3	1000000000	1.55385e+12	0.02	346	2	288564	115345	7.42317e-08
MAE_15010	19993.5	2	10	159948	100	1000000000	1.55385e+12	0.02	2000	2	660000	-500052	-3.21815e-07
MAE_26220	48468.9	2	10	387752	3.36	1000000000	1.55385e+12	0.02	67.2	2	53760	333992	2.14944e-07
MAE_03780	167172	2	10	1.33737e+06	9.39	1000000000	1.55385e+12	0.02	187.8	2	518328	819046	5.27108e-07
MAE_02470	23129.4	2	10	185035	28.6	1000000000	1.55385e+12	0.02	572	2	218504	-33469	-2.15394e-08
MAE_19160	10896	2	10	87168.2	309	1000000000	1.55385e+12	0.02	6180	2	1112400	-1.02523e+06	-6.59801e-07
MAE_43950	6174.63	2	10	49397	112	1000000000	1.55385e+12	0.02	2240	2	228480	-179083	-1.15251e-07
MAE_32730	38430.2	2	10	307442	0.878	1000000000	1.55385e+12	0.02	17.56	2	11133	296309	1.90693e-07
MAE_36890	32096.2	2	10	256770	19.2	1000000000	1.55385e+12	0.02	384	2	203520	53249.7	3.42695e-08
MAE_12210	17449.1	2	10	139593	1.98	1000000000	1.55385e+12	0.02	39.6	2	11404.8	128188	8.24972e-08
MAE_39190	36335.9	2	10	290687	20.5	1000000000	1.55385e+12	0.02	410	2	246000	44687.4	2.87591e-08
MAE_17010	10166.9	2	10	81335.5	46	1000000000	1.55385e+12	0.02	920	2	154560	-73224.5	-4.71245e-08
MAE_55280	33925.9	2	10	271407	19.9	1000000000	1.55385e+12	0.02	398	2	222880	48527	3.12302e-08
MAE_23060	50983.8	2	10	407871	4.75	1000000000	1.55385e+12	0.02	95	2	79990	327881	2.11012e-07
MAE_50250	51570.8	2	10	412566	2034	1000000000	1.55385e+12	0.02	40680	2	34659360	-34246794	-2.204e-05
MAE_44970	40225	2	10	321800	15.7	1000000000	1.55385e+12	0.02	314	2	208496	113304	7.29184e-08
MAE_32280	32553.7	2	10	260430	3.97	1000000000	1.55385e+12	0.02	79.4	2	42717.2	217712	1.40112e-07
MAE_14390	7024.54	2	10	56196.3	37.5	1000000000	1.55385e+12	0.02	750	2	87000	-30803.7	-1.98241e-08
MAE_07460	6541.22	2	10	52329.8	119	1000000000	1.55385e+12	0.02	2380	2	257040	-204710	-1.31744e-07
MAE_56700	105944	2	10	847549	1.05	1000000000	1.55385e+12	0.02	21	2	36708	810841	5.21827e-07
MAE_57910	32233.8	2	10	257871	0.982	1000000000	1.55385e+12	0.02	19.64	2	10448.5	247422	1.59232e-07
MAE_24690	12362	2	10	98895.8	3.79	1000000000	1.55385e+12	0.02	75.8	2	15463.2	83432.6	5.36941e-08
MAE_38810	7151.52	2	10	57212.2	84.3	1000000000	1.55385e+12	0.02	1686	2	198948	-141736	-9.12159e-08
MAE_08850	23256.8	2	10	186054	4.05	1000000000	1.55385e+12	0.02	81	2	31104	154950	9.97201e-08
MAE_32520	6299.15	2	10	50393.2	4.02	1000000000	1.55385e+12	0.02	80.4	2	8361.6	42031.6	2.705e-08
MAE_39910	84801.6	2	10	678413	3.91	1000000000	1.55385e+12	0.02	78.2	2	109480	568933	3.66144e-07
MAE_08910	34636.9	2	10	277095	2.65	1000000000	1.55385e+12	0.02	53	2	30316	246779	1.58818e-07
MAE_42580	24705.5	2	10	197644	11.4	1000000000	1.55385e+12	0.02	228	2	93024	104620	6.73295e-08
MAE_01740	51702.2	2	10	413618	35.2	1000000000	1.55385e+12	0.02	704	2	601216	-187598	-1.20731e-07
MAE_30000	24004.3	2	10	192034	2.82	1000000000	1.55385e+12	0.02	56.4	2	22334.4	169700	1.09213e-07
MAE_46260	54627.2	2	10	437017	460	1000000000	1.55385e+12	0.02	9200	2	8298400	-7.86138e+06	-5.05929e-06
MAE_52920	31374.9	2	10	250999	16.9	1000000000	1.55385e+12	0.02	338	2	175084	75915.4	4.88563e-08
MAE_32470	43574.2	2	10	348594	7491	1000000000	1.55385e+12	0.02	149820	2	107870400	-1.07522e+08	-6.9197e-05
MAE_38400	42841.1	2	10	342728	170	1000000000	1.55385e+12	0.02	3400	2	2407200	-2.06447e+06	-1.32862e-06
MAE_02830	6537.53	2	10	52300.2	1.13	1000000000	1.55385e+12	0.02	22.6	2	2440.8	49859.4	3.20877e-08
MAE_12420	7386.21	2	10	59089.7	4.89	1000000000	1.55385e+12	0.02	97.8	2	11931.6	47158.1	3.03492e-08
MAE_51710	27243.7	2	10	217950	1006	1000000000	1.55385e+12	0.02	20120	2	9054000	-8.83605e+06	-5.68655e-06
MAE_48770	9328.51	2	10	74628.1	26.1	1000000000	1.55385e+12	0.02	522	2	80388	-5759.92	-3.70687e-09
MAE_42540	25662.3	2	10	205298	2.89	1000000000	1.55385e+12	0.02	57.8	2	24507.2	180791	1.1635e-07
MAE_58860	18165.9	2	10	145327	1669	1000000000	1.55385e+12	0.02	33380	2	10014000	-9.86867e+06	-6.35111e-06
MAE_60270	61174.1	2	10	489393	13	1000000000	1.55385e+12	0.02	260	2	262600	226793	1.45956e-07
MAE_29560	7750.34	2	10	62002.7	17.1	1000000000	1.55385e+12	0.02	342	2	43776	18226.7	1.173e-08
MAE_35060	35377.5	2	10	283020	1.24	1000000000	1.55385e+12	0.02	24.8	2	14483.2	268537	1.7282e-07
MAE_07470	6170.53	2	10	49364.2	28.5	1000000000	1.55385e+12	0.02	570	2	58140	-8775.76	-5.64775e-09
MAE_54890	23513.6	2	10	188109	0.353	1000000000	1.55385e+12	0.02	7.06	2	2739.28	185369	1.19297e-07
MAE_16900	46672.9	2	10	373383	21	1000000000	1.55385e+12	0.02	420	2	323400	49983.1	3.21673e-08
MAE_27890	47384.8	2	10	379078	29.9	1000000000	1.55385e+12	0.02	598	2	467636	-88558	-5.69926e-08
MAE_16750	18902.8	2	10	151222	1.46	1000000000	1.55385e+12	0.02	29.2	2	9110.4	142112	9.14579e-08
MAE_17210	43857.7	2	10	350862	9.28	1000000000	1.55385e+12	0.02	185.6	2	134374	216487	1.39323e-07
MAE_52440	33550.3	2	10	268402	3.8	1000000000	1.55385e+12	0.02	76	2	42104	226298	1.45637e-07
MAE_24570	12597.9	2	10	100783	22.3	1000000000	1.55385e+12	0.02	446	2	92768	8015.12	5.15823e-09
MAE_26750	9208.09	2	10	73664.7	125	1000000000	1.55385e+12	0.02	2500	2	380000	-306335	-1.97146e-07
MAE_18530	18889.2	2	10	151114	138	1000000000	1.55385e+12	0.02	2760	2	861120	-710006	-4.56933e-07
MAE_24510	42760.4	2	10	342083	52.4	1000000000	1.55385e+12	0.02	1048	2	739888	-397805	-2.56012e-07
MAE_15240	6790.26	2	10	54322.1	28.8	1000000000	1.55385e+12	0.02	576	2	64512	-10189.9	-6.55785e-09
MAE_46970	19750.2	2	10	158002	11.8	1000000000	1.55385e+12	0.02	236	2	76936	81065.8	5.21709e-08
MAE_51780	57381.8	2	10	459054	1.65	1000000000	1.55385e+12	0.02	33	2	31218	427836	2.75339e-07
MAE_28580	128395	2	10	1.02716e+06	0.62	1000000000	1.55385e+12	0.02	12.4	2	26288	1.00087e+06	6.44124e-07
MAE_00570	60092.4	2	10	480739	5.67	1000000000	1.55385e+12	0.02	113.4	2	112493	368246	2.3699e-07
MAE_28420	13683.7	2	10	109470	688	1000000000	1.55385e+12	0.02	13760	2	3109760	-3.00029e+06	-1.93087e-06
MAE_16660	7263.74	2	10	58109.9	15.4	1000000000	1.55385e+12	0.02	308	2	36960	21149.9	1.36113e-08
MAE_47280	16945.7	2	10	135566	62.9	1000000000	1.55385e+12	0.02	1258	2	352240	-216674	-1.39443e-07
MAE_15470	10550.8	2	10	84406	7.56	1000000000	1.55385e+12	0.02	151.2	2	26308.8	58097.2	3.73892e-08
MAE_29790	42232.8	2	10	337862	6.28	1000000000	1.55385e+12	0.02	125.6	2	87668.8	250194	1.61015e-07
MAE_51770	23758.1	2	10	190065	4.41	1000000000	1.55385e+12	0.02	88.2	2	34574.4	155491	1.00068e-07
MAE_44850	75988.8	2	10	607910	6.82	1000000000	1.55385e+12	0.02	136.4	2	171046	436865	2.8115e-07
MAE_53330	45021.7	2	10	360174	1.16	1000000000	1.55385e+12	0.02	23.2	2	17260.8	342913	2.20686e-07
MAE_27540	9691.41	2	10	77531.3	0.154	1000000000	1.55385e+12	0.02	3.08	2	492.8	77038.5	4.95791e-08
MAE_12910	19242.3	2	10	153938	3.97	1000000000	1.55385e+12	0.02	79.4	2	25249.2	128689	8.28196e-08
MAE_55950	62213.6	2	10	497709	8.22	1000000000	1.55385e+12	0.02	164.4	2	169003	328706	2.11543e-07
MAE_54960	13681.7	2	10	109453	54.6	1000000000	1.55385e+12	0.02	1092	2	246792	-137339	-8.8386e-08
MAE_26850	61047.6	2	10	488380	29	1000000000	1.55385e+12	0.02	580	2	584640	-96259.5	-6.1949e-08
MAE_62980	11877	2	10	95016.1	2.76	1000000000	1.55385e+12	0.02	55.2	2	10819.2	84196.9	5.4186e-08
MAE_00280	19137.5	2	10	153100	2.44	1000000000	1.55385e+12	0.02	48.8	2	15420.8	137679	8.8605e-08
MAE_62720	28318.5	2	10	226548	554	1000000000	1.55385e+12	0.02	11080	2	5185440	-4958892	-3.19136e-06
MAE_16500	21806.4	2	10	174451	0.536	1000000000	1.55385e+12	0.02	10.72	2	3859.2	170592	1.09787e-07
MAE_34140	39260	2	10	314080	0.653	1000000000	1.55385e+12	0.02	13.06	2	8462.88	305617	1.96684e-07
MAE_34730	17079.3	2	10	136634	11.8	1000000000	1.55385e+12	0.02	236	2	66552	70082.1	4.51022e-08
MAE_16770	64440.6	2	10	515525	0.202	1000000000	1.55385e+12	0.02	4.04	2	4298.56	511227	3.29006e-07
MAE_16120	12969	2	10	103752	19.4	1000000000	1.55385e+12	0.02	388	2	83032	20719.9	1.33346e-08
MAE_38370	35717.8	2	10	285743	7.12	1000000000	1.55385e+12	0.02	142.4	2	84016	201727	1.29824e-07
MAE_41550	38170.9	2	10	305367	7.77	1000000000	1.55385e+12	0.02	155.4	2	97902	207465	1.33517e-07
MAE_31180	31123.8	2	10	248991	98.4	1000000000	1.55385e+12	0.02	1968	2	1011552	-762561	-4.90756e-07
MAE_54610	11507.5	2	10	92060.4	0.776	1000000000	1.55385e+12	0.02	15.52	2	2948.8	89111.6	5.73489e-08
MAE_33570	26995.9	2	10	215967	964	1000000000	1.55385e+12	0.02	19280	2	8598880	-8.38291e+06	-5.39493e-06
MAE_38700	15377	2	10	123016	10.2	1000000000	1.55385e+12	0.02	204	2	51816	71199.8	4.58216e-08
MAE_33780	7379.65	2	10	59037.2	11.9	1000000000	1.55385e+12	0.02	238	2	29036	30001.2	1.93077e-08
MAE_63100	44210.4	2	10	353683	217	1000000000	1.55385e+12	0.02	4340	2	3168200	-2.81452e+06	-1.81132e-06
MAE_50000	8481.47	2	10	67851.8	23	1000000000	1.55385e+12	0.02	460	2	64400	3451.76	2.22142e-09
MAE_20830	51573.2	2	10	412586	16.7	1000000000	1.55385e+12	0.02	334	2	284568	128018	8.23874e-08
MAE_18470	18783.2	2	10	150265	10.4	1000000000	1.55385e+12	0.02	208	2	64480	85785.4	5.52083e-08
MAE_23460	211735	2	10	1.69388e+06	11.8	1000000000	1.55385e+12	0.02	236	2	825528	868353	5.5884e-07
MAE_62240	52763.5	2	10	422108	48.9	1000000000	1.55385e+12	0.02	978	2	852816	-430708	-2.77188e-07
MAE_36910	7153.98	2	10	57231.8	21.6	1000000000	1.55385e+12	0.02	432	2	50976	6255.84	4.02603e-09
MAE_17090	38630	2	10	309040	10.8	1000000000	1.55385e+12	0.02	216	2	137808	171232	1.10199e-07
MAE_24520	40491.3	2	10	323930	24.6	1000000000	1.55385e+12	0.02	492	2	328656	-4725.68	-3.04127e-09
MAE_33610	35002.3	2	10	280018	50.6	1000000000	1.55385e+12	0.02	1012	2	584936	-304918	-1.96234e-07
MAE_06490	23629.1	2	10	189033	0.564	1000000000	1.55385e+12	0.02	11.28	2	4399.2	184634	1.18823e-07
MAE_57380	14516	2	10	116128	338	1000000000	1.55385e+12	0.02	6760	2	1622400	-1506272	-9.6938e-07
MAE_51540	16953.1	2	10	135625	0.922	1000000000	1.55385e+12	0.02	18.44	2	5163.2	130462	8.39602e-08
MAE_02550	26160	2	10	209280	1.37	1000000000	1.55385e+12	0.02	27.4	2	11836.8	197443	1.27067e-07
MAE_53980	32084.7	2	10	256678	36.9	1000000000	1.55385e+12	0.02	738	2	391140	-134462	-8.65348e-08
MAE_31820	19133	2	10	153064	3.57	1000000000	1.55385e+12	0.02	71.4	2	22562.4	130501	8.39858e-08
MAE_23820	15635	2	10	125080	2.07	1000000000	1.55385e+12	0.02	41.4	2	10681.2	114399	7.3623e-08
MAE_38460	47976.2	2	10	383810	1.03	1000000000	1.55385e+12	0.02	20.6	2	16315.2	367494	2.36506e-07
MAE_53630	43946.2	2	10	351569	35.9	1000000000	1.55385e+12	0.02	718	2	521268	-169699	-1.09212e-07
MAE_45440	51229.2	2	10	409833	0.74	1000000000	1.55385e+12	0.02	14.8	2	12520.8	397313	2.55696e-07
MAE_51910	18163.9	2	10	145311	2.5	1000000000	1.55385e+12	0.02	50	2	15000	130311	8.38632e-08
MAE_41350	39249.4	2	10	313995	10.8	1000000000	1.55385e+12	0.02	216	2	139968	174027	1.11997e-07
MAE_45770	50789.3	2	10	406314	2.24	1000000000	1.55385e+12	0.02	44.8	2	37542.4	368772	2.37328e-07
MAE_27170	25906.4	2	10	207251	124	1000000000	1.55385e+12	0.02	2480	2	1061440	-854189	-5.49724e-07
MAE_11910	19979.2	2	10	159833	33.5	1000000000	1.55385e+12	0.02	670	2	221100	-61266.6	-3.94289e-08
MAE_44390	118525	2	10	948198	3.82	1000000000	1.55385e+12	0.02	76.4	2	149438	798760	5.14052e-07
MAE_24020	13184.8	2	10	105479	27.2	1000000000	1.55385e+12	0.02	544	2	118592	-13113.4	-8.43932e-09
MAE_56760	41047.5	2	10	328380	31.6	1000000000	1.55385e+12	0.02	632	2	428496	-100116	-6.44311e-08
MAE_58230	32345.7	2	10	258765	2.84	1000000000	1.55385e+12	0.02	56.8	2	30331.2	228434	1.47012e-07
MAE_12820	8363.51	2	10	66908.1	58	1000000000	1.55385e+12	0.02	1160	2	160080	-93171.9	-5.9962e-08
MAE_27290	76656.8	2	10	613254	2.43	1000000000	1.55385e+12	0.02	48.6	2	61527.6	551727	3.55071e-07
MAE_05440	55075.2	2	10	440602	9.1	1000000000	1.55385e+12	0.02	182	2	165620	274982	1.76968e-07
MAE_57880	13932.3	2	10	111459	0.904	1000000000	1.55385e+12	0.02	18.08	2	4158.4	107300	6.90545e-08
MAE_39330	8722.31	2	10	69778.5	0.43	1000000000	1.55385e+12	0.02	8.6	2	1238.4	68540.1	4.41098e-08
MAE_49580	32708.1	2	10	261665	36.1	1000000000	1.55385e+12	0.02	722	2	389880	-128215	-8.25143e-08
MAE_12270	93140.1	2	10	745121	18.8	1000000000	1.55385e+12	0.02	376	2	578288	166833	1.07367e-07
MAE_05600	6177.09	2	10	49416.7	150	1000000000	1.55385e+12	0.02	3000	2	306000	-256583	-1.65127e-07
MAE_15570	43942.1	2	10	351536	84.7	1000000000	1.55385e+12	0.02	1694	2	1229844	-878308	-5.65246e-07
MAE_31720	96343	2	10	770744	2.74	1000000000	1.55385e+12	0.02	54.8	2	87241.6	683503	4.39877e-07
MAE_13740	18279.8	2	10	146238	0.58	1000000000	1.55385e+12	0.02	11.6	2	3503.2	142735	9.18589e-08
MAE_01060	8973.4	2	10	71787.2	62.2	1000000000	1.55385e+12	0.02	1244	2	184112	-112325	-7.2288e-08
MAE_13520	24118.1	2	10	192945	3.92	1000000000	1.55385e+12	0.02	78.4	2	31203.2	161742	1.04091e-07
MAE_44960	16004.9	2	10	128039	46.9	1000000000	1.55385e+12	0.02	938	2	247632	-119593	-7.69654e-08
MAE_34650	30771.6	2	10	246173	1.36	1000000000	1.55385e+12	0.02	27.2	2	13817.6	232355	1.49535e-07
MAE_12790	16728.2	2	10	133826	0.46	1000000000	1.55385e+12	0.02	9.2	2	2539.2	131287	8.44913e-08
MAE_08590	43596.4	2	10	348771	27.1	1000000000	1.55385e+12	0.02	542	2	390240	-41469	-2.66879e-08
MAE_43460	7871.99	2	10	62975.9	30.9	1000000000	1.55385e+12	0.02	618	2	80340	-17364.1	-1.11749e-08
MAE_38620	30536.9	2	10	244295	87.3	1000000000	1.55385e+12	0.02	1746	2	879984	-635689	-4.09106e-07
MAE_01830	27357.2	2	10	218858	36.5	1000000000	1.55385e+12	0.02	730	2	329960	-111102	-7.15014e-08
MAE_42200	28817.4	2	10	230539	6.63	1000000000	1.55385e+12	0.02	132.6	2	63117.6	167422	1.07746e-07
MAE_40720	34166.3	2	10	273330	8.35	1000000000	1.55385e+12	0.02	167	2	94188	179142	1.15289e-07
MAE_43180	11382.6	2	10	91061	126	1000000000	1.55385e+12	0.02	2520	2	473760	-382699	-2.46291e-07
MAE_19710	40454.8	2	10	323638	16.6	1000000000	1.55385e+12	0.02	332	2	221776	101862	6.55548e-08
MAE_02270	6901.66	2	10	55213.3	5.57	1000000000	1.55385e+12	0.02	111.4	2	12699.6	42513.7	2.73602e-08
MAE_45800	35961.1	2	10	287689	370	1000000000	1.55385e+12	0.02	7400	2	4395600	-4.10791e+06	-2.6437e-06
MAE_27270	7385.39	2	10	59083.1	3.44	1000000000	1.55385e+12	0.02	68.8	2	8393.6	50689.5	3.26219e-08
MAE_08800	82363.3	2	10	658906	11.7	1000000000	1.55385e+12	0.02	234	2	318240	340666	2.1924e-07
MAE_21630	106916	2	10	855324	9.95	1000000000	1.55385e+12	0.02	199	2	351434	503890	3.24285e-07
MAE_37890	14522.6	2	10	116180	12.8	1000000000	1.55385e+12	0.02	256	2	61440	54740.5	3.52289e-08
MAE_19840	12964.9	2	10	103719	0.398	1000000000	1.55385e+12	0.02	7.96	2	1703.44	102016	6.56535e-08
MAE_62250	32570.1	2	10	260561	6.82	1000000000	1.55385e+12	0.02	136.4	2	73383.2	187178	1.20461e-07
MAE_49030	11987.6	2	10	95900.7	162	1000000000	1.55385e+12	0.02	3240	2	641520	-545619	-3.5114e-07
MAE_62570	25311.7	2	10	202494	2.48	1000000000	1.55385e+12	0.02	49.6	2	20732.8	181761	1.16974e-07
MAE_15160	52322.4	2	10	418579	6.7	1000000000	1.55385e+12	0.02	134	2	115776	302803	1.94873e-07
MAE_63110	25064.7	2	10	200518	27.4	1000000000	1.55385e+12	0.02	548	2	226872	-26354.4	-1.69607e-08
MAE_40680	44693.7	2	10	357550	7.2	1000000000	1.55385e+12	0.02	144	2	106272	251278	1.61713e-07
MAE_40700	105080	2	10	840639	11	1000000000	1.55385e+12	0.02	220	2	381480	459159	2.95497e-07
MAE_30560	19371.3	2	10	154971	3.98	1000000000	1.55385e+12	0.02	79.6	2	25472	129499	8.33405e-08
MAE_55850	10656	2	10	85248	2.6	1000000000	1.55385e+12	0.02	52	2	9152	76096	4.89725e-08
MAE_36860	51818.6	2	10	414548	3.23	1000000000	1.55385e+12	0.02	64.6	2	55297.6	359251	2.312e-07
MAE_62450	40326.6	2	10	322613	17	1000000000	1.55385e+12	0.02	340	2	226440	96172.7	6.18932e-08
MAE_14720	10655.6	2	10	85244.7	70.8	1000000000	1.55385e+12	0.02	1416	2	249216	-163971	-1.05526e-07
MAE_52770	31490.8	2	10	251927	2.91	1000000000	1.55385e+12	0.02	58.2	2	30264	221663	1.42654e-07
MAE_33870	35843.2	2	10	286745	6.4	1000000000	1.55385e+12	0.02	128	2	75776	210969	1.35772e-07
MAE_11270	50365.7	2	10	402926	3.59	1000000000	1.55385e+12	0.02	71.8	2	59737.6	343188	2.20863e-07
MAE_22950	25192.1	2	10	201537	8.14	1000000000	1.55385e+12	0.02	162.8	2	67724.8	133812	8.61164e-08
MAE_07870	29664.8	2	10	237319	5.91	1000000000	1.55385e+12	0.02	118.2	2	57918	179401	1.15456e-07
MAE_40760	25214.2	2	10	201714	10	1000000000	1.55385e+12	0.02	200	2	83200	118514	7.62711e-08
MAE_47400	11886.4	2	10	95091.5	4.13	1000000000	1.55385e+12	0.02	82.6	2	16189.6	78901.9	5.07783e-08
MAE_09230	27959.7	2	10	223678	1.07	1000000000	1.55385e+12	0.02	21.4	2	9886.8	213791	1.37588e-07
MAE_05000	35479.9	2	10	283839	44.4	1000000000	1.55385e+12	0.02	888	2	520368	-236529	-1.52221e-07
MAE_51970	6298.33	2	10	50386.6	54.4	1000000000	1.55385e+12	0.02	1088	2	113152	-62765.4	-4.03934e-08
MAE_47990	57044.6	2	10	456357	13.1	1000000000	1.55385e+12	0.02	262	2	246804	209553	1.3486e-07
MAE_50290	27126.6	2	10	217013	53.8	1000000000	1.55385e+12	0.02	1076	2	482048	-265035	-1.70567e-07
MAE_09810	7029.05	2	10	56232.4	10.2	1000000000	1.55385e+12	0.02	204	2	23664	32568.4	2.09598e-08
MAE_10890	45884.8	2	10	367078	7.28	1000000000	1.55385e+12	0.02	145.6	2	110365	256713	1.65211e-07
MAE_50310	47355.2	2	10	378842	32.5	1000000000	1.55385e+12	0.02	650	2	508300	-129458	-8.33144e-08
MAE_34180	21310.4	2	10	170483	0.52	1000000000	1.55385e+12	0.02	10.4	2	3660.8	166822	1.0736e-07
MAE_24820	98732.7	2	10	789862	2.55	1000000000	1.55385e+12	0.02	51	2	83130	706732	4.54826e-07
MAE_25130	70040.6	2	10	560325	171	1000000000	1.55385e+12	0.02	3420	2	3953520	-3.39319e+06	-2.18373e-06
MAE_27650	14783.1	2	10	118265	0.291	1000000000	1.55385e+12	0.02	5.82	2	1420.08	116845	7.51968e-08
MAE_42130	9090.13	2	10	72721	56	1000000000	1.55385e+12	0.02	1120	2	168000	-95279	-6.1318e-08
MAE_59420	8968.07	2	10	71744.6	201	1000000000	1.55385e+12	0.02	4020	2	594960	-523215	-3.36722e-07
MAE_40110	7151.93	2	10	57215.4	9.85	1000000000	1.55385e+12	0.02	197	2	23246	33969.4	2.18615e-08
MAE_57550	11139.3	2	10	89114.6	87.9	1000000000	1.55385e+12	0.02	1758	2	323472	-234357	-1.50824e-07
MAE_06280	10896.4	2	10	87171.4	391	1000000000	1.55385e+12	0.02	7820	2	1407600	-1.32043e+06	-8.49779e-07
MAE_09030	35377.1	2	10	283017	4.66	1000000000	1.55385e+12	0.02	93.2	2	54428.8	228588	1.47111e-07
MAE_00910	6906.99	2	10	55255.9	11.5	1000000000	1.55385e+12	0.02	230	2	26220	29035.9	1.86864e-08
MAE_39070	41870.7	2	10	334966	33.1	1000000000	1.55385e+12	0.02	662	2	458104	-123138	-7.92471e-08
MAE_48250	9686.08	2	10	77488.6	19.9	1000000000	1.55385e+12	0.02	398	2	63680	13808.6	8.88673e-09
MAE_62460	6173.81	2	10	49390.5	18.8	1000000000	1.55385e+12	0.02	376	2	38352	11038.5	7.10395e-09
MAE_11100	55803.9	2	10	446431	0.205	1000000000	1.55385e+12	0.02	4.1	2	3780.2	442651	2.84874e-07
MAE_44670	8364.33	2	10	66914.6	55	1000000000	1.55385e+12	0.02	1100	2	151800	-84885.4	-5.46291e-08
MAE_32870	36612.8	2	10	292903	15.9	1000000000	1.55385e+12	0.02	318	2	192072	100831	6.48909e-08
MAE_39810	14300.6	2	10	114405	0.077	1000000000	1.55385e+12	0.02	1.54	2	363.44	114041	7.33927e-08
MAE_26600	10416.8	2	10	83334.4	19.8	1000000000	1.55385e+12	0.02	396	2	68112	15222.4	9.79657e-09
MAE_17030	11148.3	2	10	89186.7	3.93	1000000000	1.55385e+12	0.02	78.6	2	14462.4	74724.3	4.80898e-08
MAE_51650	40325.4	2	10	322603	96.5	1000000000	1.55385e+12	0.02	1930	2	1285380	-962777	-6.19607e-07
MAE_56770	24218.9	2	10	193751	5.6	1000000000	1.55385e+12	0.02	112	2	44800	148951	9.58594e-08
MAE_18910	38863.5	2	10	310908	11159	1000000000	1.55385e+12	0.02	223180	2	143281560	-1.42971e+08	-9.20106e-05
MAE_45710	18650	2	10	149200	33.5	1000000000	1.55385e+12	0.02	670	2	206360	-57159.6	-3.67858e-08
MAE_45210	6784.11	2	10	54272.9	411	1000000000	1.55385e+12	0.02	8220	2	920640	-866367	-5.57562e-07
MAE_24950	20722.2	2	10	165778	0.108	1000000000	1.55385e+12	0.02	2.16	2	738.72	165039	1.06213e-07
MAE_46920	31496.6	2	10	251973	6.48	1000000000	1.55385e+12	0.02	129.6	2	67392	184581	1.18789e-07
MAE_03660	7865.43	2	10	62923.4	23.2	1000000000	1.55385e+12	0.02	464	2	60320	2603.44	1.67548e-09
MAE_13650	38861.5	2	10	310892	79	1000000000	1.55385e+12	0.02	1580	2	1014360	-703468	-4.52726e-07
MAE_18160	27603.4	2	10	220827	85.7	1000000000	1.55385e+12	0.02	1714	2	781584	-560757	-3.60882e-07
MAE_54260	27879.5	2	10	223036	3.12	1000000000	1.55385e+12	0.02	62.4	2	28704	194332	1.25065e-07
MAE_63040	7636.07	2	10	61088.6	9.63	1000000000	1.55385e+12	0.02	192.6	2	24267.6	36821	2.36966e-08
MAE_56280	10773.5	2	10	86188.4	4396	1000000000	1.55385e+12	0.02	87920	2	15649760	-1.55636e+07	-1.00161e-05
MAE_37600	8719.03	2	10	69752.2	71.2	1000000000	1.55385e+12	0.02	1424	2	205056	-135304	-8.70765e-08
MAE_49750	7874.86	2	10	62998.9	0.824	1000000000	1.55385e+12	0.02	16.48	2	2142.4	60856.5	3.9165e-08
MAE_29960	6298.74	2	10	50389.9	15	1000000000	1.55385e+12	0.02	300	2	31200	19189.9	1.23499e-08
MAE_11130	44861.7	2	10	358893	20.1	1000000000	1.55385e+12	0.02	402	2	297480	61413.4	3.95233e-08
MAE_41490	21202.6	2	10	169621	4.57	1000000000	1.55385e+12	0.02	91.4	2	31990	137631	8.85743e-08
MAE_29710	81555.2	2	10	652441	5.89	1000000000	1.55385e+12	0.02	117.8	2	158559	493882	3.17844e-07
MAE_05070	51227.1	2	10	409817	0.496	1000000000	1.55385e+12	0.02	9.92	2	8392.32	401425	2.58342e-07
MAE_27310	27604.2	2	10	220833	23.4	1000000000	1.55385e+12	0.02	468	2	213408	7425.44	4.77874e-09
MAE_23770	59229.8	2	10	473838	1.14	1000000000	1.55385e+12	0.02	22.8	2	22298.4	451540	2.90594e-07
MAE_24280	7262.92	2	10	58103.4	1513	1000000000	1.55385e+12	0.02	30260	2	3631200	-3.5731e+06	-2.29951e-06
MAE_10560	32353.9	2	10	258831	1521	1000000000	1.55385e+12	0.02	30420	2	16244280	-1.59854e+07	-1.02876e-05
MAE_14270	44072.7	2	10	352582	2	1000000000	1.55385e+12	0.02	40	2	29120	323462	2.08168e-07
MAE_05830	7393.59	2	10	59148.7	64.9	1000000000	1.55385e+12	0.02	1298	2	158356	-99207.3	-6.38461e-08
MAE_35900	28315.6	2	10	226525	4.99	1000000000	1.55385e+12	0.02	99.8	2	46706.4	179819	1.15725e-07
MAE_31280	89617.2	2	10	716937	23.6	1000000000	1.55385e+12	0.02	472	2	698560	18377.2	1.18269e-08
MAE_60280	44824.4	2	10	358595	14	1000000000	1.55385e+12	0.02	280	2	207200	151395	9.74321e-08
MAE_04000	8481.47	2	10	67851.8	6.73	1000000000	1.55385e+12	0.02	134.6	2	18844	49007.8	3.15396e-08
MAE_30660	16116.3	2	10	128930	2.51	1000000000	1.55385e+12	0.02	50.2	2	13353.2	115577	7.43812e-08
MAE_56670	24830.4	2	10	198643	8.75	1000000000	1.55385e+12	0.02	175	2	71750	126893	8.16638e-08
MAE_07900	51227.9	2	10	409824	0.516	1000000000	1.55385e+12	0.02	10.32	2	8730.72	401093	2.58128e-07
MAE_18920	15753	2	10	126024	4.12	1000000000	1.55385e+12	0.02	82.4	2	21424	104600	6.73167e-08
MAE_22800	248424	2	10	1.98739e+06	4.42	1000000000	1.55385e+12	0.02	88.4	2	362617	1.62477e+06	1.04564e-06
MAE_13380	14749.9	2	10	117999	93.9	1000000000	1.55385e+12	0.02	1878	2	458232	-340233	-2.18961e-07
MAE_53860	61647.6	2	10	493181	14.9	1000000000	1.55385e+12	0.02	298	2	303364	189817	1.22159e-07
MAE_05580	63346.2	2	10	506770	5.68	1000000000	1.55385e+12	0.02	113.6	2	118826	387944	2.49666e-07
MAE_08670	40877.6	2	10	327020	9.54	1000000000	1.55385e+12	0.02	190.8	2	128599	198421	1.27697e-07
MAE_30340	34058.6	2	10	272469	1.37	1000000000	1.55385e+12	0.02	27.4	2	15398.8	257070	1.65441e-07
MAE_10990	31129.2	2	10	249033	3.65	1000000000	1.55385e+12	0.02	73	2	37522	211511	1.36121e-07
MAE_58920	6299.15	2	10	50393.2	87.2	1000000000	1.55385e+12	0.02	1744	2	181376	-130983	-8.42956e-08
MAE_40880	9085.21	2	10	72681.7	35.8	1000000000	1.55385e+12	0.02	716	2	107400	-34718.3	-2.23434e-08
MAE_26790	14285.4	2	10	114283	121	1000000000	1.55385e+12	0.02	2420	2	571120	-456837	-2.94003e-07
MAE_61260	33588.4	2	10	268707	3.81	1000000000	1.55385e+12	0.02	76.2	2	42214.8	226492	1.45762e-07
MAE_04980	66997.3	2	10	535979	0.729	1000000000	1.55385e+12	0.02	14.58	2	16125.5	519853	3.34558e-07
MAE_27090	12834.2	2	10	102674	0.6	1000000000	1.55385e+12	0.02	12	2	2544	100130	6.44398e-08
MAE_28300	69769.9	2	10	558159	29.2	1000000000	1.55385e+12	0.02	584	2	672768	-114609	-7.37581e-08
MAE_13420	82786.8	2	10	662295	15.9	1000000000	1.55385e+12	0.02	318	2	434388	227907	1.46672e-07
MAE_35430	39853.1	2	10	318825	1.31	1000000000	1.55385e+12	0.02	26.2	2	17239.6	301585	1.94089e-07
MAE_16290	16601.7	2	10	132813	49.6	1000000000	1.55385e+12	0.02	992	2	271808	-138995	-8.94517e-08
MAE_42050	49201.3	2	10	393610	5.96	1000000000	1.55385e+12	0.02	119.2	2	96790.4	296820	1.91022e-07
MAE_53040	51335.7	2	10	410685	8.97	1000000000	1.55385e+12	0.02	179.4	2	152131	258554	1.66396e-07
MAE_04380	17576.1	2	10	140609	46.5	1000000000	1.55385e+12	0.02	930	2	269700	-129091	-8.30782e-08
MAE_30360	9446.06	2	10	75568.5	180	1000000000	1.55385e+12	0.02	3600	2	561600	-486032	-3.12792e-07
MAE_59030	17916	2	10	143328	6.7	1000000000	1.55385e+12	0.02	134	2	39664	103664	6.67145e-08
MAE_35440	17215.3	2	10	137722	35.8	1000000000	1.55385e+12	0.02	716	2	203344	-65621.9	-4.22318e-08
MAE_24960	27275.3	2	10	218202	0.434	1000000000	1.55385e+12	0.02	8.68	2	3906	214296	1.37913e-07
MAE_61820	76777.6	2	10	614221	1351	1000000000	1.55385e+12	0.02	27020	2	34261360	-3.36471e+07	-2.1654e-05
MAE_33440	108069	2	10	864551	6.53	1000000000	1.55385e+12	0.02	130.6	2	233252	631299	4.06281e-07
MAE_13120	49825.1	2	10	398601	22.3	1000000000	1.55385e+12	0.02	446	2	366612	31989	2.0587e-08
MAE_30500	53203.5	2	10	425628	14.4	1000000000	1.55385e+12	0.02	288	2	252864	172764	1.11184e-07
MAE_32080	6905.76	2	10	55246.1	0.533	1000000000	1.55385e+12	0.02	10.66	2	1215.24	54030.8	3.47722e-08
MAE_17920	26925.9	2	10	215408	0.109	1000000000	1.55385e+12	0.02	2.18	2	967.92	214440	1.38005e-07
MAE_49740	19261.2	2	10	154089	4.39	1000000000	1.55385e+12	0.02	87.8	2	27920.4	126169	8.11976e-08
MAE_06810	19136.6	2	10	153093	29.7	1000000000	1.55385e+12	0.02	594	2	187704	-34610.8	-2.22742e-08
MAE_56750	55461.1	2	10	443689	16.5	1000000000	1.55385e+12	0.02	330	2	302280	141409	9.10054e-08
MAE_15990	50397.3	2	10	403178	5.51	1000000000	1.55385e+12	0.02	110.2	2	91686.4	311492	2.00465e-07
MAE_23630	24595.7	2	10	196766	12.2	1000000000	1.55385e+12	0.02	244	2	99064	97701.8	6.28773e-08
MAE_17270	43656.2	2	10	349250	0.131	1000000000	1.55385e+12	0.02	2.62	2	1886.4	347364	2.2355e-07
MAE_02980	19384	2	10	155072	54.7	1000000000	1.55385e+12	0.02	1094	2	350080	-195008	-1.255e-07
MAE_40830	22756.2	2	10	182050	6.1	1000000000	1.55385e+12	0.02	122	2	45872	136178	8.76389e-08
MAE_25010	44926.7	2	10	359414	41.6	1000000000	1.55385e+12	0.02	832	2	617344	-257930	-1.65994e-07
MAE_34400	27008.6	2	10	216069	1.79	1000000000	1.55385e+12	0.02	35.8	2	15966.8	200102	1.28778e-07
MAE_30090	52311.3	2	10	418490	76.4	1000000000	1.55385e+12	0.02	1528	2	1320192	-901702	-5.80301e-07
MAE_37020	7867.89	2	10	62943.1	59.7	1000000000	1.55385e+12	0.02	1194	2	155220	-92276.9	-5.9386e-08
MAE_03850	56841.5	2	10	454732	8.62	1000000000	1.55385e+12	0.02	172.4	2	161711	293021	1.88577e-07
MAE_38910	11871.7	2	10	94973.4	6.25	1000000000	1.55385e+12	0.02	125	2	24500	70473.4	4.53541e-08
MAE_44360	41399.7	2	10	331198	37.9	1000000000	1.55385e+12	0.02	758	2	518472	-187274	-1.20523e-07
MAE_38300	8725.18	2	10	69801.4	14.9	1000000000	1.55385e+12	0.02	298	2	42912	26889.4	1.7305e-08
MAE_07370	36088.5	2	10	288708	12.1	1000000000	1.55385e+12	0.02	242	2	144232	144476	9.29795e-08
MAE_06470	11265.9	2	10	90127.1	2.54	1000000000	1.55385e+12	0.02	50.8	2	9448.8	80678.3	5.19216e-08
MAE_10660	13569	2	10	108552	7.2	1000000000	1.55385e+12	0.02	144	2	32256	76296.3	4.91015e-08
MAE_37220	7274.81	2	10	58198.5	7.97	1000000000	1.55385e+12	0.02	159.4	2	19128	39070.5	2.51443e-08
MAE_25670	63762	2	10	510096	2.2	1000000000	1.55385e+12	0.02	44	2	46288	463808	2.98489e-07
MAE_56930	22510	2	10	180080	89.8	1000000000	1.55385e+12	0.02	1796	2	668112	-488032	-3.14079e-07
MAE_29540	20449	2	10	163592	0.483	1000000000	1.55385e+12	0.02	9.66	2	3265.08	160327	1.0318e-07
MAE_57260	17911.5	2	10	143292	371	1000000000	1.55385e+12	0.02	7420	2	2196320	-2.05303e+06	-1.32125e-06
MAE_22990	53957.8	2	10	431663	16.8	1000000000	1.55385e+12	0.02	336	2	299712	131951	8.49185e-08
MAE_53650	59721.3	2	10	477770	1.23	1000000000	1.55385e+12	0.02	24.6	2	24255.6	453515	2.91865e-07
MAE_38680	52518.1	2	10	420145	132	1000000000	1.55385e+12	0.02	2640	2	2291520	-1.87138e+06	-1.20435e-06
MAE_30070	53905.1	2	10	431240	13.4	1000000000	1.55385e+12	0.02	268	2	238520	192720	1.24028e-07
MAE_24670	8486.8	2	10	67894.4	112	1000000000	1.55385e+12	0.02	2240	2	313600	-245706	-1.58127e-07
MAE_18340	32227.7	2	10	257822	14.2	1000000000	1.55385e+12	0.02	284	2	151088	106734	6.86898e-08
MAE_23130	62873.1	2	10	502985	71.8	1000000000	1.55385e+12	0.02	1436	2	1490568	-987583	-6.35572e-07
MAE_30410	7878.14	2	10	63025.1	11.8	1000000000	1.55385e+12	0.02	236	2	30680	32345.1	2.08161e-08
MAE_57840	54054.6	2	10	432437	1.94	1000000000	1.55385e+12	0.02	38.8	2	34609.6	397827	2.56027e-07
MAE_06500	13327.4	2	10	106619	7.67	1000000000	1.55385e+12	0.02	153.4	2	33748	72871	4.68971e-08
MAE_37450	16352.6	2	10	130821	149	1000000000	1.55385e+12	0.02	2980	2	804600	-673779	-4.33619e-07
MAE_11760	14652	2	10	117216	261	1000000000	1.55385e+12	0.02	5220	2	1263240	-1146024	-7.37538e-07
MAE_19950	43699.6	2	10	349597	0.591	1000000000	1.55385e+12	0.02	11.82	2	8534.04	341063	2.19495e-07
MAE_57790	26026.4	2	10	208211	29.1	1000000000	1.55385e+12	0.02	582	2	250260	-42048.6	-2.70609e-08
MAE_49600	66997.3	2	10	535979	0.838	1000000000	1.55385e+12	0.02	16.76	2	18536.6	517442	3.33006e-07
MAE_14770	40308.1	2	10	322465	20.2	1000000000	1.55385e+12	0.02	404	2	269064	53401.1	3.4367e-08
MAE_37770	15256.6	2	10	122052	172	1000000000	1.55385e+12	0.02	3440	2	866880	-744828	-4.79343e-07
MAE_12370	67857.1	2	10	542857	2.64	1000000000	1.55385e+12	0.02	52.8	2	59136	483721	3.11305e-07
MAE_07100	27877	2	10	223016	42.3	1000000000	1.55385e+12	0.02	846	2	389160	-166144	-1.06924e-07
MAE_03330	39510.3	2	10	316082	15.8	1000000000	1.55385e+12	0.02	316	2	206032	110050	7.08243e-08
MAE_57320	14289.5	2	10	114316	112	1000000000	1.55385e+12	0.02	2240	2	528640	-414324	-2.66643e-07
MAE_35100	13684.9	2	10	109480	43.4	1000000000	1.55385e+12	0.02	868	2	196168	-86688.4	-5.57894e-08
MAE_23850	55476.7	2	10	443813	8.65	1000000000	1.55385e+12	0.02	173	2	158468	285345	1.83638e-07
MAE_59340	31138.6	2	10	249109	2.74	1000000000	1.55385e+12	0.02	54.8	2	28167.2	220942	1.4219e-07
MAE_43910	40069.8	2	10	320558	720	1000000000	1.55385e+12	0.02	14400	2	9532800	-9.21224e+06	-5.92866e-06
MAE_18380	45276.9	2	10	362215	2069	1000000000	1.55385e+12	0.02	41380	2	30952240	-3.059e+07	-1.96866e-05
MAE_26400	52179.8	2	10	417439	246	1000000000	1.55385e+12	0.02	4920	2	4241040	-3.8236e+06	-2.46073e-06
MAE_59080	26054.7	2	10	208438	9.97	1000000000	1.55385e+12	0.02	199.4	2	85742	122696	7.89624e-08
MAE_07800	86546.1	2	10	692369	7.08	1000000000	1.55385e+12	0.02	141.6	2	202205	490164	3.15451e-07
MAE_21560	6784.11	2	10	54272.9	39.3	1000000000	1.55385e+12	0.02	786	2	88032	-33759.1	-2.17261e-08
MAE_33130	78046.6	2	10	624373	6.24	1000000000	1.55385e+12	0.02	124.8	2	160742	463630	2.98375e-07
MAE_44620	55445.9	2	10	443567	21.8	1000000000	1.55385e+12	0.02	436	2	399376	44191.4	2.84399e-08
MAE_62780	29543.2	2	10	236346	243	1000000000	1.55385e+12	0.02	4860	2	2371680	-2.13533e+06	-1.37422e-06
MAE_36580	34278.5	2	10	274228	3.74	1000000000	1.55385e+12	0.02	74.8	2	42336.8	231891	1.49237e-07
MAE_37700	27629.6	2	10	221037	0.218	1000000000	1.55385e+12	0.02	4.36	2	1988.16	219049	1.40972e-07
MAE_31570	27488.3	2	10	219906	22.8	1000000000	1.55385e+12	0.02	456	2	207024	12882.2	8.29048e-09
MAE_44250	33658.8	2	10	269270	3930	1000000000	1.55385e+12	0.02	78600	2	43701600	-4.34323e+07	-2.79514e-05
MAE_28530	55951.4	2	10	447611	13.6	1000000000	1.55385e+12	0.02	272	2	251328	196283	1.2632e-07
MAE_24100	39615.1	2	10	316921	47.7	1000000000	1.55385e+12	0.02	954	2	623916	-306995	-1.9757e-07
MAE_17410	43880.3	2	10	351042	2.66	1000000000	1.55385e+12	0.02	53.2	2	38516.8	312525	2.0113e-07
MAE_17480	56137	2	10	449096	8.35	1000000000	1.55385e+12	0.02	167	2	154642	294454	1.895e-07
MAE_29620	6655.9	2	10	53247.2	15.5	1000000000	1.55385e+12	0.02	310	2	34100	19147.2	1.23224e-08
MAE_22830	24586.3	2	10	196690	28.3	1000000000	1.55385e+12	0.02	566	2	229796	-33105.6	-2.13055e-08
MAE_29740	7262.92	2	10	58103.4	1.13	1000000000	1.55385e+12	0.02	22.6	2	2712	55391.4	3.56478e-08
MAE_23200	34674.2	2	10	277394	2.63	1000000000	1.55385e+12	0.02	52.6	2	30087.2	247307	1.59157e-07
MAE_56550	14067.5	2	10	112540	2.34	1000000000	1.55385e+12	0.02	46.8	2	10857.6	101683	6.54392e-08
MAE_58290	22642.4	2	10	181139	1.34	1000000000	1.55385e+12	0.02	26.8	2	10023.2	171116	1.10124e-07
MAE_57900	43230.2	2	10	345842	2.12	1000000000	1.55385e+12	0.02	42.4	2	30273.6	315568	2.03088e-07
MAE_06660	22902.5	2	10	183220	28.7	1000000000	1.55385e+12	0.02	574	2	216972	-33752.2	-2.17217e-08
MAE_32340	30024.9	2	10	240199	25.9	1000000000	1.55385e+12	0.02	518	2	256928	-16729	-1.07661e-08
MAE_47350	30388.6	2	10	243109	0.254	1000000000	1.55385e+12	0.02	5.08	2	2550.16	240559	1.54815e-07
MAE_53320	31580.9	2	10	252647	27.4	1000000000	1.55385e+12	0.02	548	2	286056	-33408.7	-2.15006e-08
MAE_54930	57189.2	2	10	457514	8.23	1000000000	1.55385e+12	0.02	164.6	2	155382	302131	1.9444e-07
MAE_16870	47949.5	2	10	383596	0.252	1000000000	1.55385e+12	0.02	5.04	2	3991.68	379605	2.44299e-07
MAE_59570	31365.9	2	10	250927	4.11	1000000000	1.55385e+12	0.02	82.2	2	42579.6	208348	1.34085e-07
MAE_01750	77131.9	2	10	617055	30.1	1000000000	1.55385e+12	0.02	602	2	766948	-149893	-9.64655e-08
MAE_43440	34407.1	2	10	275257	1.2	1000000000	1.55385e+12	0.02	24	2	13632	261625	1.68372e-07
MAE_19220	21782.6	2	10	174261	4808	1000000000	1.55385e+12	0.02	96160	2	34617600	-3.44433e+07	-2.21664e-05
MAE_00200	43367	2	10	346936	21.2	1000000000	1.55385e+12	0.02	424	2	303584	43352.2	2.78998e-08
MAE_36330	33555.6	2	10	268445	1.88	1000000000	1.55385e+12	0.02	37.6	2	20830.4	247614	1.59355e-07
MAE_36070	14535.3	2	10	116282	37.4	1000000000	1.55385e+12	0.02	748	2	179520	-63237.8	-4.06975e-08
MAE_44580	23487.3	2	10	187899	28.2	1000000000	1.55385e+12	0.02	564	2	218832	-30933.2	-1.99075e-08
MAE_37820	10656	2	10	85248	0.399	1000000000	1.55385e+12	0.02	7.98	2	1404.48	83843.5	5.39586e-08
MAE_50690	63666.5	2	10	509332	246	1000000000	1.55385e+12	0.02	4920	2	5175840	-4.66651e+06	-3.00319e-06
MAE_05430	19002.7	2	10	152022	3.96	1000000000	1.55385e+12	0.02	79.2	2	24868.8	127153	8.18308e-08
MAE_27970	32803.1	2	10	262425	6.96	1000000000	1.55385e+12	0.02	139.2	2	75446.4	186979	1.20333e-07
MAE_28190	36935.1	2	10	295481	4.21	1000000000	1.55385e+12	0.02	84.2	2	51362	244119	1.57106e-07
MAE_10360	73165.4	2	10	585323	6.18	1000000000	1.55385e+12	0.02	123.6	2	149309	436014	2.80603e-07
MAE_03910	26281.2	2	10	210250	35.9	1000000000	1.55385e+12	0.02	718	2	311612	-101362	-6.52331e-08
MAE_62170	28001.5	2	10	224012	2.34	1000000000	1.55385e+12	0.02	46.8	2	21621.6	202391	1.30251e-07
MAE_20710	11397	2	10	91175.8	7.86	1000000000	1.55385e+12	0.02	157.2	2	29553.6	61622.2	3.96577e-08
MAE_41370	49566.7	2	10	396533	17.2	1000000000	1.55385e+12	0.02	344	2	281392	115141	7.41006e-08
MAE_04580	51228.8	2	10	409830	0.516	1000000000	1.55385e+12	0.02	10.32	2	8730.72	401099	2.58133e-07
MAE_52890	100502	2	10	804014	10.6	1000000000	1.55385e+12	0.02	212	2	351920	452094	2.90951e-07
MAE_15760	42165.7	2	10	337326	0.44	1000000000	1.55385e+12	0.02	8.8	2	6124.8	331201	2.13148e-07
MAE_15340	32852.3	2	10	262819	7.72	1000000000	1.55385e+12	0.02	154.4	2	83684.8	179134	1.15284e-07
MAE_36430	63181.9	2	10	505455	7.76	1000000000	1.55385e+12	0.02	155.2	2	162029	343426	2.21016e-07
MAE_60880	36929.4	2	10	295435	8.96	1000000000	1.55385e+12	0.02	179.2	2	109312	186123	1.19782e-07
MAE_12950	112242	2	10	897938	27.4	1000000000	1.55385e+12	0.02	548	2	1015992	-118054	-7.59749e-08
MAE_46290	32353.9	2	10	258831	25	1000000000	1.55385e+12	0.02	500	2	267000	-8169.12	-5.25734e-09
MAE_57500	12232.5	2	10	97860.2	36	1000000000	1.55385e+12	0.02	720	2	145440	-47579.8	-3.06206e-08
MAE_18740	27623.9	2	10	220991	4.6	1000000000	1.55385e+12	0.02	92	2	41952	179039	1.15223e-07
MAE_61340	13581.3	2	10	108651	23	1000000000	1.55385e+12	0.02	460	2	103040	5610.72	3.61085e-09
MAE_13100	72863.2	2	10	582906	22.9	1000000000	1.55385e+12	0.02	458	2	550516	32389.5	2.08447e-08
MAE_40630	12479.9	2	10	99839.4	11	1000000000	1.55385e+12	0.02	220	2	45320	54519.4	3.50867e-08
MAE_15220	57622.5	2	10	460980	684	1000000000	1.55385e+12	0.02	13680	2	13023360	-12562380	-8.08468e-06
MAE_14460	58129.6	2	10	465037	24.2	1000000000	1.55385e+12	0.02	484	2	464640	396.8	2.55366e-10
MAE_42180	6663.69	2	10	53309.5	18.9	1000000000	1.55385e+12	0.02	378	2	41580	11729.5	7.54868e-09
MAE_55570	6544.91	2	10	52359.3	7.09	1000000000	1.55385e+12	0.02	141.8	2	15314.4	37044.9	2.38407e-08
MAE_53390	86888	2	10	695104	605	1000000000	1.55385e+12	0.02	12100	2	17375600	-1.66805e+07	-1.07349e-05
MAE_13860	6661.64	2	10	53293.1	58.1	1000000000	1.55385e+12	0.02	1162	2	127820	-74526.9	-4.79627e-08
MAE_11700	18284.3	2	10	146274	16.5	1000000000	1.55385e+12	0.02	330	2	99660	46614.2	2.99992e-08
MAE_40510	12962.8	2	10	103703	0.75	1000000000	1.55385e+12	0.02	15	2	3210	100493	6.46734e-08
MAE_55170	26885.3	2	10	215083	0.777	1000000000	1.55385e+12	0.02	15.54	2	6899.76	208183	1.33979e-07
MAE_08310	7026.59	2	10	56212.7	8.84	1000000000	1.55385e+12	0.02	176.8	2	20508.8	35703.9	2.29777e-08
MAE_47160	13197.1	2	10	105577	2.6	1000000000	1.55385e+12	0.02	52	2	11336	94241	6.065e-08
MAE_13670	39716.3	2	10	317730	52.9	1000000000	1.55385e+12	0.02	1058	2	694048	-376318	-2.42184e-07
MAE_20100	39626.6	2	10	317013	13.1	1000000000	1.55385e+12	0.02	262	2	171348	145665	9.37445e-08
MAE_28940	34367	2	10	274936	45.6	1000000000	1.55385e+12	0.02	912	2	518016	-243080	-1.56437e-07
MAE_34980	12962	2	10	103696	13.4	1000000000	1.55385e+12	0.02	268	2	57352	46344.2	2.98254e-08
MAE_32350	9441.55	2	10	75532.4	33.2	1000000000	1.55385e+12	0.02	664	2	103584	-28051.6	-1.8053e-08
MAE_53620	27374.8	2	10	218999	3	1000000000	1.55385e+12	0.02	60	2	27120	191879	1.23486e-07
MAE_51130	33049.7	2	10	264398	26.2	1000000000	1.55385e+12	0.02	524	2	286104	-21706.2	-1.39693e-08
MAE_30210	9810.19	2	10	78481.5	44.4	1000000000	1.55385e+12	0.02	888	2	143856	-65374.5	-4.20726e-08
MAE_49490	10051.9	2	10	80414.8	3.91	1000000000	1.55385e+12	0.02	78.2	2	12981.2	67433.6	4.33977e-08
MAE_14320	23011.8	2	10	184095	4.29	1000000000	1.55385e+12	0.02	85.8	2	32604	151491	9.74937e-08
MAE_13660	40435.1	2	10	323481	117	1000000000	1.55385e+12	0.02	2340	2	1563120	-1.23964e+06	-7.97785e-07
MAE_32680	7022.49	2	10	56179.9	10.4	1000000000	1.55385e+12	0.02	208	2	24128	32051.9	2.06274e-08
MAE_22180	46786.3	2	10	374291	1.5	1000000000	1.55385e+12	0.02	30	2	23160	351131	2.25975e-07
MAE_08940	13193.4	2	10	105547	48.7	1000000000	1.55385e+12	0.02	974	2	212332	-106785	-6.87226e-08
MAE_44910	33798.9	2	10	270391	0.306	1000000000	1.55385e+12	0.02	6.12	2	3414.96	266976	1.71816e-07
MAE_43010	7390.72	2	10	59125.8	3.1	1000000000	1.55385e+12	0.02	62	2	7564	51561.8	3.31832e-08
MAE_42850	65147.2	2	10	521177	19.8	1000000000	1.55385e+12	0.02	396	2	426096	95081.4	6.11908e-08
MAE_51990	18642.3	2	10	149138	6.59	1000000000	1.55385e+12	0.02	131.8	2	40594.4	108544	6.98547e-08
MAE_42310	11511.2	2	10	92089.9	4.67	1000000000	1.55385e+12	0.02	93.4	2	17746	74343.9	4.7845e-08
MAE_45730	55496.8	2	10	443974	6.6	1000000000	1.55385e+12	0.02	132	2	120912	323062	2.07911e-07
MAE_62680	36089.7	2	10	288718	1522	1000000000	1.55385e+12	0.02	30440	2	18142240	-17853522	-1.14899e-05
MAE_33770	6892.23	2	10	55137.8	38.1	1000000000	1.55385e+12	0.02	762	2	86868	-31730.2	-2.04203e-08
MAE_36460	41892.1	2	10	335136	13.9	1000000000	1.55385e+12	0.02	278	2	192376	142760	9.18753e-08
MAE_17130	12600.8	2	10	100806	37.9	1000000000	1.55385e+12	0.02	758	2	157664	-56857.9	-3.65916e-08
MAE_29380	10301.3	2	10	82410.4	107	1000000000	1.55385e+12	0.02	2140	2	363800	-281390	-1.81092e-07
MAE_24840	66995.3	2	10	535962	0.679	1000000000	1.55385e+12	0.02	13.58	2	15019.5	520943	3.35259e-07
MAE_05120	42181.3	2	10	337450	0.646	1000000000	1.55385e+12	0.02	12.92	2	8992.32	328458	2.11383e-07
MAE_18760	30771.6	2	10	246173	7.42	1000000000	1.55385e+12	0.02	148.4	2	75387.2	170786	1.09911e-07
MAE_22520	18782.4	2	10	150259	11.9	1000000000	1.55385e+12	0.02	238	2	73780	76478.9	4.9219e-08
MAE_10270	19606.8	2	10	156855	35705	1000000000	1.55385e+12	0.02	714100	2	231368400	-2.31212e+08	-0.000148799
MAE_41150	55778.9	2	10	446231	1022	1000000000	1.55385e+12	0.02	20440	2	18845680	-1.83994e+07	-1.18412e-05
MAE_15710	33825.1	2	10	270601	0.213	1000000000	1.55385e+12	0.02	4.26	2	2377.08	268224	1.72619e-07
MAE_07240	17465.1	2	10	139721	8.42	1000000000	1.55385e+12	0.02	168.4	2	48499.2	91221.8	5.87069e-08
MAE_15680	15976.6	2	10	127813	270	1000000000	1.55385e+12	0.02	5400	2	1425600	-1.29779e+06	-8.35207e-07
MAE_07790	15508.5	2	10	124068	17.8	1000000000	1.55385e+12	0.02	356	2	91136	32931.8	2.11937e-08
MAE_40890	19986.6	2	10	159892	0.444	1000000000	1.55385e+12	0.02	8.88	2	2930.4	156962	1.01015e-07
MAE_58170	15870.1	2	10	126961	0.308	1000000000	1.55385e+12	0.02	6.16	2	1613.92	125347	8.06688e-08
MAE_41590	9090.95	2	10	72727.6	42.4	1000000000	1.55385e+12	0.02	848	2	127200	-54472.4	-3.50564e-08
MAE_35930	9083.57	2	10	72668.6	31.2	1000000000	1.55385e+12	0.02	624	2	93600	-20931.4	-1.34707e-08
MAE_16790	50611.9	2	10	404895	22.5	1000000000	1.55385e+12	0.02	450	2	376200	28695.2	1.84672e-08
MAE_59440	34131	2	10	273048	55	1000000000	1.55385e+12	0.02	1100	2	620400	-347352	-2.23543e-07
MAE_25140	38648.1	2	10	309185	5.42	1000000000	1.55385e+12	0.02	108.4	2	69159.2	240026	1.54471e-07
MAE_51320	26151.3	2	10	209211	41.2	1000000000	1.55385e+12	0.02	824	2	355968	-146757	-9.44475e-08
MAE_56720	32587.3	2	10	260699	4.76	1000000000	1.55385e+12	0.02	95.2	2	51217.6	209481	1.34814e-07
MAE_04190	12362	2	10	98895.8	8.4	1000000000	1.55385e+12	0.02	168	2	34272	64623.8	4.15894e-08
MAE_35010	24122.7	2	10	192981	5.89	1000000000	1.55385e+12	0.02	117.8	2	46884.4	146097	9.40225e-08
MAE_07170	41870.3	2	10	334963	21.6	1000000000	1.55385e+12	0.02	432	2	298944	36018.6	2.31802e-08
MAE_60410	36111.9	2	10	288895	5.58	1000000000	1.55385e+12	0.02	111.6	2	66513.6	222382	1.43116e-07
MAE_29110	185806	2	10	1.48645e+06	53.7	1000000000	1.55385e+12	0.02	1074	2	3297180	-1.81073e+06	-1.16532e-06
MAE_56370	54024.3	2	10	432194	6.46	1000000000	1.55385e+12	0.02	129.2	2	115246	316948	2.03976e-07
MAE_62110	55063.3	2	10	440507	34.8	1000000000	1.55385e+12	0.02	696	2	633360	-192853	-1.24113e-07
MAE_53260	4360.95	2	10	34887.6	78	1000000000	1.55385e+12	0.02	1560	2	112320	-77432.4	-4.98326e-08
MAE_26020	6179.14	2	10	49433.1	7.35	1000000000	1.55385e+12	0.02	147	2	14994	34439.1	2.21637e-08
MAE_22790	73765.1	2	10	590120	274	1000000000	1.55385e+12	0.02	5480	2	6674640	-6.08452e+06	-3.91577e-06
MAE_38860	33407.7	2	10	267262	23.8	1000000000	1.55385e+12	0.02	476	2	262752	4509.68	2.90226e-09
MAE_18590	6535.89	2	10	52287.1	22.1	1000000000	1.55385e+12	0.02	442	2	47736	4551.12	2.92893e-09
MAE_35760	14419.4	2	10	115355	3.94	1000000000	1.55385e+12	0.02	78.8	2	18754.4	96600.5	6.21685e-08
MAE_35960	6295.87	2	10	50367	8.34	1000000000	1.55385e+12	0.02	166.8	2	17347.2	33019.8	2.12503e-08
MAE_11860	51980.8	2	10	415846	0.462	1000000000	1.55385e+12	0.02	9.24	2	7927.92	407918	2.62521e-07
MAE_57940	22160.3	2	10	177282	63.9	1000000000	1.55385e+12	0.02	1278	2	467748	-290466	-1.86933e-07
MAE_10040	23629.1	2	10	189033	14.7	1000000000	1.55385e+12	0.02	294	2	114660	74372.7	4.78635e-08
MAE_08890	40178.3	2	10	321426	15.3	1000000000	1.55385e+12	0.02	306	2	203184	118242	7.60963e-08
MAE_20640	15267.6	2	10	122141	20.4	1000000000	1.55385e+12	0.02	408	2	102816	19325	1.24369e-08
MAE_19370	40196.7	2	10	321574	16.8	1000000000	1.55385e+12	0.02	336	2	223104	98469.9	6.33716e-08
MAE_26500	15506.8	2	10	124055	0.24	1000000000	1.55385e+12	0.02	4.8	2	1228.8	122826	7.90461e-08
MAE_57080	42618.3	2	10	340946	2551	1000000000	1.55385e+12	0.02	51020	2	35918080	-3.55771e+07	-2.28961e-05
MAE_27630	10651.5	2	10	85211.9	2.7	1000000000	1.55385e+12	0.02	54	2	9504	75707.9	4.87228e-08
MAE_12440	7015.11	2	10	56120.9	13.3	1000000000	1.55385e+12	0.02	266	2	30856	25264.9	1.62595e-08
MAE_63010	7634.84	2	10	61078.7	9.63	1000000000	1.55385e+12	0.02	192.6	2	24267.6	36811.1	2.36903e-08
MAE_59240	44127.7	2	10	353021	0.68	1000000000	1.55385e+12	0.02	13.6	2	9900.8	343121	2.2082e-07
MAE_44310	54751.7	2	10	438014	11.2	1000000000	1.55385e+12	0.02	224	2	202496	235518	1.5157e-07
MAE_36950	58367.6	2	10	466941	1.65	1000000000	1.55385e+12	0.02	33	2	31812	435129	2.80033e-07
MAE_07160	6173.4	2	10	49387.2	21.3	1000000000	1.55385e+12	0.02	426	2	43452	5935.2	3.81967e-09
MAE_36370	50410.4	2	10	403283	0.19	1000000000	1.55385e+12	0.02	3.8	2	3161.6	400122	2.57503e-07
MAE_02880	23375.9	2	10	187008	1.5	1000000000	1.55385e+12	0.02	30	2	11580	175428	1.12899e-07
MAE_42080	35007.6	2	10	280061	18.2	1000000000	1.55385e+12	0.02	364	2	210392	69668.9	4.48363e-08
MAE_00690	20587.8	2	10	164703	94.1	1000000000	1.55385e+12	0.02	1882	2	639880	-475177	-3.05806e-07
MAE_33530	9085.21	2	10	72681.7	60.5	1000000000	1.55385e+12	0.02	1210	2	181500	-108818	-7.00314e-08
MAE_35150	17914.4	2	10	143315	0.624	1000000000	1.55385e+12	0.02	12.48	2	3694.08	139621	8.9855e-08
MAE_13070	46836.2	2	10	374690	15.7	1000000000	1.55385e+12	0.02	314	2	243036	131654	8.47276e-08
MAE_54650	76314	2	10	610512	21.6	1000000000	1.55385e+12	0.02	432	2	544320	66191.7	4.25985e-08
MAE_59270	6419.16	2	10	51353.3	364	1000000000	1.55385e+12	0.02	7280	2	771680	-720327	-4.63575e-07
MAE_31330	22038.2	2	10	176306	61.5	1000000000	1.55385e+12	0.02	1230	2	447720	-271414	-1.74672e-07
MAE_02460	7264.56	2	10	58116.5	27.5	1000000000	1.55385e+12	0.02	550	2	66000	-7883.52	-5.07354e-09
MAE_10240	8235.3	2	10	65882.4	11586	1000000000	1.55385e+12	0.02	231720	2	31513920	-3.1448e+07	-2.02388e-05
MAE_19420	6667.38	2	10	53339	26.4	1000000000	1.55385e+12	0.02	528	2	58080	-4740.96	-3.0511e-09
MAE_19620	6780.83	2	10	54246.6	952	1000000000	1.55385e+12	0.02	19040	2	2132480	-2.07823e+06	-1.33747e-06
MAE_33600	40467.1	2	10	323737	5.05	1000000000	1.55385e+12	0.02	101	2	67468	256269	1.64925e-07
MAE_11150	17576.1	2	10	140609	10.7	1000000000	1.55385e+12	0.02	214	2	62060	78548.9	5.05511e-08
MAE_21120	9086.03	2	10	72688.2	22.3	1000000000	1.55385e+12	0.02	446	2	66900	5788.24	3.7251e-09
MAE_62660	31103.3	2	10	248827	4.31	1000000000	1.55385e+12	0.02	86.2	2	44306.8	204520	1.31621e-07
MAE_03640	17062.9	2	10	136503	48.4	1000000000	1.55385e+12	0.02	968	2	272976	-136473	-8.7829e-08
MAE_22100	18548.1	2	10	148385	1.69	1000000000	1.55385e+12	0.02	33.8	2	10342.8	138042	8.88386e-08
MAE_36220	20722.2	2	10	165778	0.108	1000000000	1.55385e+12	0.02	2.16	2	738.72	165039	1.06213e-07
MAE_29250	18404.7	2	10	147238	0.368	1000000000	1.55385e+12	0.02	7.36	2	2237.44	145000	9.33167e-08
MAE_35300	10544.6	2	10	84356.8	1.11	1000000000	1.55385e+12	0.02	22.2	2	3862.8	80494	5.18029e-08
MAE_50840	69665	2	10	557320	24.6	1000000000	1.55385e+12	0.02	492	2	565800	-8479.76	-5.45726e-09
MAE_39350	16106.1	2	10	128848	0.061	1000000000	1.55385e+12	0.02	1.22	2	324.52	128524	8.27132e-08
MAE_48690	43738.9	2	10	349912	13.3	1000000000	1.55385e+12	0.02	266	2	192052	157860	1.01592e-07
MAE_31780	56032	2	10	448256	18.5	1000000000	1.55385e+12	0.02	370	2	342620	105636	6.79835e-08
MAE_14910	29899.5	2	10	239196	28.5	1000000000	1.55385e+12	0.02	570	2	281580	-42383.7	-2.72766e-08
MAE_50990	6908.22	2	10	55265.8	8.82	1000000000	1.55385e+12	0.02	176.4	2	20109.6	35156.2	2.26252e-08
MAE_37950	20826.2	2	10	166610	409	1000000000	1.55385e+12	0.02	8180	2	2813920	-2.64731e+06	-1.70371e-06
MAE_31130	37556.1	2	10	300449	8.05	1000000000	1.55385e+12	0.02	161	2	99820	200629	1.29117e-07
MAE_39110	37318.1	2	10	298545	595	1000000000	1.55385e+12	0.02	11900	2	7330400	-7.03185e+06	-4.52544e-06
MAE_48170	46419.3	2	10	371355	3.08	1000000000	1.55385e+12	0.02	61.6	2	47185.6	324169	2.08623e-07
MAE_51590	8355.72	2	10	66845.8	18.3	1000000000	1.55385e+12	0.02	366	2	50508	16337.8	1.05144e-08
MAE_58130	7021.26	2	10	56170.1	1.9	1000000000	1.55385e+12	0.02	38	2	4408	51762.1	3.33121e-08
MAE_10510	43697.5	2	10	349580	259	1000000000	1.55385e+12	0.02	5180	2	3739960	-3.39038e+06	-2.18192e-06
MAE_00450	12000.7	2	10	96005.7	206	1000000000	1.55385e+12	0.02	4120	2	815760	-719754	-4.63207e-07
MAE_61250	13457.2	2	10	107658	59	1000000000	1.55385e+12	0.02	1180	2	261960	-154302	-9.93031e-08
MAE_54700	13451.9	2	10	107615	13.2	1000000000	1.55385e+12	0.02	264	2	58608	49007.2	3.15392e-08
MAE_32240	13443.3	2	10	107546	30.2	1000000000	1.55385e+12	0.02	604	2	134088	-26541.7	-1.70812e-08
MAE_28000	8598.2	2	10	68785.6	44.3	1000000000	1.55385e+12	0.02	886	2	125812	-57026.4	-3.67001e-08
MAE_38410	34292.1	2	10	274336	0.119	1000000000	1.55385e+12	0.02	2.38	2	1347.08	272989	1.75686e-07
MAE_29270	13319.6	2	10	106557	108	1000000000	1.55385e+12	0.02	2160	2	475200	-368643	-2.37245e-07
MAE_57810	59915.8	2	10	479326	20	1000000000	1.55385e+12	0.02	400	2	396000	83326.5	5.36258e-08
MAE_09350	50259.3	2	10	402074	3.08	1000000000	1.55385e+12	0.02	61.6	2	51128	350946	2.25856e-07
MAE_60440	51228.4	2	10	409827	0.516	1000000000	1.55385e+12	0.02	10.32	2	8730.72	401096	2.5813e-07
MAE_11890	45389.6	2	10	363116	39.9	1000000000	1.55385e+12	0.02	798	2	598500	-235384	-1.51484e-07
MAE_61950	39269.9	2	10	314159	70.6	1000000000	1.55385e+12	0.02	1412	2	914976	-600817	-3.86663e-07
MAE_33260	7753.21	2	10	62025.7	25.8	1000000000	1.55385e+12	0.02	516	2	66048	-4022.32	-2.58862e-09
MAE_06900	56672.3	2	10	453378	98.3	1000000000	1.55385e+12	0.02	1966	2	1840176	-1.3868e+06	-8.92491e-07
MAE_37440	149028	2	10	1.19222e+06	3.8	1000000000	1.55385e+12	0.02	76	2	187112	1.00511e+06	6.4685e-07
MAE_02960	9701.66	2	10	77613.3	1.43	1000000000	1.55385e+12	0.02	28.6	2	4576	73037.3	4.70041e-08
MAE_29770	20812.3	2	10	166498	8.97	1000000000	1.55385e+12	0.02	179.4	2	61713.6	104785	6.74355e-08
MAE_15670	51228.4	2	10	409827	0.516	1000000000	1.55385e+12	0.02	10.32	2	8730.72	401096	2.5813e-07
MAE_26660	20700.9	2	10	165607	41.3	1000000000	1.55385e+12	0.02	826	2	282492	-116885	-7.52228e-08
MAE_30590	55826	2	10	446608	15.6	1000000000	1.55385e+12	0.02	312	2	287664	158944	1.02291e-07
MAE_34330	20722.2	2	10	165778	0.108	1000000000	1.55385e+12	0.02	2.16	2	738.72	165039	1.06213e-07
MAE_25430	14533.2	2	10	116266	17	1000000000	1.55385e+12	0.02	340	2	81600	34665.8	2.23096e-08
MAE_19060	6908.63	2	10	55269	17.2	1000000000	1.55385e+12	0.02	344	2	39216	16053	1.03311e-08
MAE_53100	58961.5	2	10	471692	55.9	1000000000	1.55385e+12	0.02	1118	2	1088932	-617240	-3.97233e-07
MAE_45070	47778.4	2	10	382227	11.6	1000000000	1.55385e+12	0.02	232	2	182816	199411	1.28334e-07
MAE_15690	15861.1	2	10	126889	83.7	1000000000	1.55385e+12	0.02	1674	2	438588	-311699	-2.00598e-07
MAE_23310	66137.2	2	10	529097	0.385	1000000000	1.55385e+12	0.02	7.7	2	8408.4	520689	3.35096e-07
MAE_10100	39486.9	2	10	315895	14.3	1000000000	1.55385e+12	0.02	286	2	186472	129423	8.32921e-08
MAE_54400	6903.71	2	10	55229.7	51.2	1000000000	1.55385e+12	0.02	1024	2	116736	-61506.3	-3.95832e-08
MAE_12540	8479.42	2	10	67835.4	7.6	1000000000	1.55385e+12	0.02	152	2	21280	46555.4	2.99613e-08
MAE_05490	46558.6	2	10	372469	7.21	1000000000	1.55385e+12	0.02	144.2	2	110746	261723	1.68435e-07
MAE_30580	18775	2	10	150200	42.7	1000000000	1.55385e+12	0.02	854	2	264740	-114540	-7.37138e-08
MAE_38600	472760	2	10	3.78208e+06	15.5	1000000000	1.55385e+12	0.02	310	2	2419240	1.36284e+06	8.77075e-07
MAE_07040	11868.8	2	10	94950.5	13.4	1000000000	1.55385e+12	0.02	268	2	52528	42422.5	2.73015e-08
MAE_56690	42167.7	2	10	337342	0.424	1000000000	1.55385e+12	0.02	8.48	2	5902.08	331440	2.13302e-07
MAE_14290	29077.1	2	10	232617	21.3	1000000000	1.55385e+12	0.02	426	2	204480	28136.8	1.81078e-08
MAE_47540	66996.9	2	10	535975	0.754	1000000000	1.55385e+12	0.02	15.08	2	16678.5	519297	3.342e-07
MAE_38740	62905.1	2	10	503241	7.39	1000000000	1.55385e+12	0.02	147.8	2	153416	349824	2.25134e-07
MAE_13410	50209.2	2	10	401674	18.2	1000000000	1.55385e+12	0.02	364	2	302120	99553.8	6.40691e-08
MAE_25440	4599.74	2	10	36797.9	104	1000000000	1.55385e+12	0.02	2080	2	158080	-121282	-7.80526e-08
MAE_08860	14892.4	2	10	119139	0.658	1000000000	1.55385e+12	0.02	13.16	2	3237.36	115902	7.45903e-08
MAE_48090	24936.5	2	10	199492	6.26	1000000000	1.55385e+12	0.02	125.2	2	51582.4	147910	9.5189e-08
MAE_31760	27870	2	10	222960	5.96	1000000000	1.55385e+12	0.02	119.2	2	54832	168128	1.08201e-07
MAE_18900	30650.3	2	10	245203	14.4	1000000000	1.55385e+12	0.02	288	2	145728	99474.8	6.40183e-08
MAE_58270	40941.4	2	10	327531	7.81	1000000000	1.55385e+12	0.02	156.2	2	105591	221940	1.42832e-07
MAE_05420	28694.9	2	10	229559	1.89	1000000000	1.55385e+12	0.02	37.8	2	17917.2	211642	1.36205e-07
MAE_41010	18778.7	2	10	150229	11.4	1000000000	1.55385e+12	0.02	228	2	70680	79549.4	5.1195e-08
MAE_15740	14905.1	2	10	119241	12.5	1000000000	1.55385e+12	0.02	250	2	61500	57741.1	3.716e-08
MAE_56860	33545.8	2	10	268366	2.29	1000000000	1.55385e+12	0.02	45.8	2	25373.2	242993	1.56381e-07
MAE_26810	14158.4	2	10	113267	22.5	1000000000	1.55385e+12	0.02	450	2	105300	7967.44	5.12755e-09
MAE_21300	20114.8	2	10	160918	15.4	1000000000	1.55385e+12	0.02	308	2	102256	58662.2	3.77528e-08
MAE_11580	129586	2	10	1.03669e+06	6.29	1000000000	1.55385e+12	0.02	125.8	2	268960	767730	4.94082e-07
MAE_07950	23261.7	2	10	186093	24.4	1000000000	1.55385e+12	0.02	488	2	187392	-1298.56	-8.35705e-10
MAE_30790	110072	2	10	880573	5.83	1000000000	1.55385e+12	0.02	116.6	2	211746	668827	4.30432e-07
MAE_08090	92189.4	2	10	737515	12	1000000000	1.55385e+12	0.02	240	2	365280	372235	2.39557e-07
MAE_53440	7390.31	2	10	59122.5	107	1000000000	1.55385e+12	0.02	2140	2	261080	-201958	-1.29972e-07
MAE_49560	72870	2	10	582960	21.6	1000000000	1.55385e+12	0.02	432	2	520128	62832.3	4.04365e-08
MAE_36010	10773.1	2	10	86185.1	430	1000000000	1.55385e+12	0.02	8600	2	1530800	-1.44461e+06	-9.297e-07
MAE_45870	12226.4	2	10	97811	156	1000000000	1.55385e+12	0.02	3120	2	630240	-532429	-3.42651e-07
MAE_05720	51227.9	2	10	409824	0.76	1000000000	1.55385e+12	0.02	15.2	2	12859.2	396964	2.55471e-07
MAE_44590	50873.2	2	10	406986	1.33	1000000000	1.55385e+12	0.02	26.6	2	22344	384642	2.47541e-07
MAE_24800	51227.5	2	10	409820	0.364	1000000000	1.55385e+12	0.02	7.28	2	6158.88	403661	2.59781e-07
MAE_12580	34025.4	2	10	272203	6.15	1000000000	1.55385e+12	0.02	123	2	69126	203077	1.30693e-07
MAE_48380	34505	2	10	276040	1492	1000000000	1.55385e+12	0.02	29840	2	17008800	-1.67328e+07	-1.07686e-05
MAE_33350	30527.1	2	10	244216	1.42	1000000000	1.55385e+12	0.02	28.4	2	14313.6	229903	1.47957e-07
MAE_00540	23029.9	2	10	184239	1.91	1000000000	1.55385e+12	0.02	38.2	2	14516	169723	1.09227e-07
MAE_48430	7021.26	2	10	56170.1	1.2	1000000000	1.55385e+12	0.02	24	2	2784	53386.1	3.43573e-08
MAE_47900	26744.8	2	10	213959	8.39	1000000000	1.55385e+12	0.02	167.8	2	74167.6	139791	8.99643e-08
MAE_57110	9690.59	2	10	77524.7	46.4	1000000000	1.55385e+12	0.02	928	2	148480	-70955.3	-4.56642e-08
MAE_48050	8718.21	2	10	69745.7	455	1000000000	1.55385e+12	0.02	9100	2	1310400	-1.24065e+06	-7.98439e-07
MAE_60330	58807.1	2	10	470457	8.31	1000000000	1.55385e+12	0.02	166.2	2	161214	309243	1.99017e-07
MAE_47740	17327.1	2	10	138617	3.07	1000000000	1.55385e+12	0.02	61.4	2	17560.4	121056	7.79072e-08
MAE_37880	14765.9	2	10	118127	51	1000000000	1.55385e+12	0.02	1020	2	248880	-130753	-8.41478e-08
MAE_59200	21569.2	2	10	172554	26.3	1000000000	1.55385e+12	0.02	526	2	187256	-14702.1	-9.46171e-09
MAE_61670	6784.52	2	10	54276.2	8.82	1000000000	1.55385e+12	0.02	176.4	2	19756.8	34519.4	2.22154e-08
MAE_52730	40362.7	2	10	322901	17.3	1000000000	1.55385e+12	0.02	346	2	230436	92465.4	5.95073e-08
MAE_04310	11510	2	10	92080.1	3	1000000000	1.55385e+12	0.02	60	2	11400	80680.1	5.19227e-08
MAE_32290	8113.65	2	10	64909.2	2.56	1000000000	1.55385e+12	0.02	51.2	2	6860.8	58048.4	3.73578e-08
MAE_53540	49438.9	2	10	395511	3.53	1000000000	1.55385e+12	0.02	70.6	2	57609.6	337901	2.17461e-07
MAE_58760	45185.6	2	10	361485	6.43	1000000000	1.55385e+12	0.02	128.6	2	95935.6	265549	1.70898e-07
MAE_37630	42019.8	2	10	336159	39.5	1000000000	1.55385e+12	0.02	790	2	548260	-212101	-1.365e-07
MAE_51440	94053.8	2	10	752431	3.89	1000000000	1.55385e+12	0.02	77.8	2	120901	631529	4.06429e-07
MAE_33330	43493.2	2	10	347945	1.65	1000000000	1.55385e+12	0.02	33	2	23694	324251	2.08676e-07
MAE_15600	48682.3	2	10	389458	22.9	1000000000	1.55385e+12	0.02	458	2	368232	21226.5	1.36606e-08
MAE_33730	52359.7	2	10	418878	25.8	1000000000	1.55385e+12	0.02	516	2	445824	-26946.5	-1.73417e-08
MAE_01620	10418.4	2	10	83347.5	2.47	1000000000	1.55385e+12	0.02	49.4	2	8496.8	74850.7	4.81711e-08
MAE_05540	38487.5	2	10	307900	17.8	1000000000	1.55385e+12	0.02	356	2	226416	81483.9	5.244e-08
MAE_32920	52566.5	2	10	420532	7.93	1000000000	1.55385e+12	0.02	158.6	2	137665	282867	1.82043e-07
MAE_04570	14416.9	2	10	115335	18.2	1000000000	1.55385e+12	0.02	364	2	86632	28703.2	1.84723e-08
MAE_39520	6784.11	2	10	54272.9	51.5	1000000000	1.55385e+12	0.02	1030	2	115360	-61087.1	-3.93134e-08
MAE_17290	78208.7	2	10	625670	173	1000000000	1.55385e+12	0.02	3460	2	4470320	-3.84465e+06	-2.47427e-06
MAE_25080	18043.8	2	10	144351	25.3	1000000000	1.55385e+12	0.02	506	2	150788	-6437.2	-4.14274e-09
MAE_61790	44950.9	2	10	359607	18.1	1000000000	1.55385e+12	0.02	362	2	268604	91003.4	5.85664e-08
MAE_35360	17445.8	2	10	139567	35.1	1000000000	1.55385e+12	0.02	702	2	202176	-62609.2	-4.02929e-08
MAE_44610	44697.8	2	10	357582	31.5	1000000000	1.55385e+12	0.02	630	2	464940	-107358	-6.90914e-08
MAE_54730	17432.3	2	10	139459	3.24	1000000000	1.55385e+12	0.02	64.8	2	18662.4	120796	7.77399e-08
MAE_43340	14043.3	2	10	112347	47	1000000000	1.55385e+12	0.02	940	2	218080	-105733	-6.8046e-08
MAE_62500	23514.4	2	10	188115	4.88	1000000000	1.55385e+12	0.02	97.6	2	37868.8	150246	9.6693e-08
MAE_53410	44430.3	2	10	355442	35.5	1000000000	1.55385e+12	0.02	710	2	521140	-165698	-1.06637e-07
MAE_46730	40825.1	2	10	326601	41.6	1000000000	1.55385e+12	0.02	832	2	560768	-234167	-1.50701e-07
MAE_45660	28315.6	2	10	226525	4.99	1000000000	1.55385e+12	0.02	99.8	2	46706.4	179819	1.15725e-07
MAE_45480	17559.7	2	10	140478	2.7	1000000000	1.55385e+12	0.02	54	2	15660	124818	8.0328e-08
MAE_08530	36573.1	2	10	292585	36.5	1000000000	1.55385e+12	0.02	730	2	440920	-148335	-9.54632e-08
MAE_59190	21203.1	2	10	169624	0.2	1000000000	1.55385e+12	0.02	4	2	1400	168224	1.08263e-07
MAE_13440	70384.7	2	10	563077	3.64	1000000000	1.55385e+12	0.02	72.8	2	84593.6	478484	3.07934e-07
MAE_04620	53640.9	2	10	429127	699	1000000000	1.55385e+12	0.02	13980	2	12386280	-1.19572e+07	-7.69518e-06
MAE_19330	14650.4	2	10	117203	11.2	1000000000	1.55385e+12	0.02	224	2	54208	62994.9	4.05412e-08
MAE_38560	257732	2	10	2.06186e+06	6.57	1000000000	1.55385e+12	0.02	131.4	2	558976	1.50288e+06	9.67199e-07
MAE_34560	29193	2	10	233544	9.77	1000000000	1.55385e+12	0.02	195.4	2	94182.8	139361	8.96877e-08
MAE_11220	31984	2	10	255872	136	1000000000	1.55385e+12	0.02	2720	2	1436160	-1.18029e+06	-7.59589e-07
MAE_49760	9090.13	2	10	72721	15.2	1000000000	1.55385e+12	0.02	304	2	45600	27121	1.74541e-08
MAE_56640	7383.75	2	10	59070	1.25	1000000000	1.55385e+12	0.02	25	2	3050	56020	3.60524e-08
MAE_60470	26524.5	2	10	212196	1.67	1000000000	1.55385e+12	0.02	33.4	2	14629.2	197567	1.27147e-07
MAE_61750	27249.9	2	10	217999	5.41	1000000000	1.55385e+12	0.02	108.2	2	48690	169309	1.08961e-07
MAE_16480	10423.8	2	10	83390.2	29.7	1000000000	1.55385e+12	0.02	594	2	102168	-18777.8	-1.20847e-08
MAE_04120	8473.68	2	10	67789.4	0.779	1000000000	1.55385e+12	0.02	15.58	2	2181.2	65608.2	4.2223e-08
MAE_39640	58599.8	2	10	468798	10.4	1000000000	1.55385e+12	0.02	208	2	201344	267454	1.72124e-07
MAE_46650	58289	2	10	466312	8.07	1000000000	1.55385e+12	0.02	161.4	2	155267	311045	2.00177e-07
MAE_40560	16458.7	2	10	131670	24.9	1000000000	1.55385e+12	0.02	498	2	135456	-3786.32	-2.43673e-09
MAE_21040	20599.3	2	10	164795	1.82	1000000000	1.55385e+12	0.02	36.4	2	12376	152419	9.80909e-08
MAE_35340	22657.1	2	10	181257	0.112	1000000000	1.55385e+12	0.02	2.24	2	837.76	180419	1.16111e-07
MAE_48950	34527.2	2	10	276217	2.52	1000000000	1.55385e+12	0.02	50.4	2	28728	247489	1.59275e-07
MAE_41740	16604.1	2	10	132833	20.8	1000000000	1.55385e+12	0.02	416	2	113984	18849.1	1.21306e-08
MAE_00370	32833.5	2	10	262668	1.49	1000000000	1.55385e+12	0.02	29.8	2	16151.6	246516	1.58649e-07
MAE_29800	23470.5	2	10	187764	0.724	1000000000	1.55385e+12	0.02	14.48	2	5618.24	182146	1.17222e-07
MAE_11940	40828.4	2	10	326627	72.9	1000000000	1.55385e+12	0.02	1458	2	982692	-656065	-4.22219e-07
MAE_13080	11984.3	2	10	95874.5	7.52	1000000000	1.55385e+12	0.02	150.4	2	29779.2	66095.3	4.25365e-08
MAE_39310	34673.8	2	10	277391	1.02	1000000000	1.55385e+12	0.02	20.4	2	11668.8	265722	1.71009e-07
MAE_48000	42182.9	2	10	337463	2.86	1000000000	1.55385e+12	0.02	57.2	2	39811.2	297652	1.91558e-07
MAE_41670	34777.4	2	10	278219	0.565	1000000000	1.55385e+12	0.02	11.3	2	6486.2	271733	1.74877e-07
MAE_08830	26650.2	2	10	213202	5.87	1000000000	1.55385e+12	0.02	117.4	2	51656	161546	1.03965e-07
MAE_09600	40087.4	2	10	320699	17.8	1000000000	1.55385e+12	0.02	356	2	235672	85027.1	5.47203e-08
MAE_37800	39603.7	2	10	316829	43	1000000000	1.55385e+12	0.02	860	2	562440	-245611	-1.58066e-07
MAE_34370	60313.6	2	10	482508	27.6	1000000000	1.55385e+12	0.02	552	2	549792	-67283.5	-4.33012e-08
MAE_57540	15498.6	2	10	123989	5.59	1000000000	1.55385e+12	0.02	111.8	2	28620.8	95368.2	6.13754e-08
MAE_49480	31362.6	2	10	250901	12	1000000000	1.55385e+12	0.02	240	2	124320	126581	8.14628e-08
MAE_46410	49085	2	10	392680	0.531	1000000000	1.55385e+12	0.02	10.62	2	8602.2	384078	2.47178e-07
MAE_29460	93199.8	2	10	745599	6.12	1000000000	1.55385e+12	0.02	122.4	2	188496	557103	3.5853e-07
MAE_33220	28315.6	2	10	226525	4.99	1000000000	1.55385e+12	0.02	99.8	2	46706.4	179819	1.15725e-07
MAE_10020	26301.3	2	10	210410	0.878	1000000000	1.55385e+12	0.02	17.56	2	7621.04	202789	1.30508e-07
MAE_25690	31843.5	2	10	254748	22.2	1000000000	1.55385e+12	0.02	444	2	233544	21203.8	1.3646e-08
MAE_27060	10290.6	2	10	82325.1	2.48	1000000000	1.55385e+12	0.02	49.6	2	8432	73893.1	4.75549e-08
MAE_37370	34264.2	2	10	274113	3.98	1000000000	1.55385e+12	0.02	79.6	2	45053.6	229060	1.47414e-07
MAE_43020	26522	2	10	212176	5.17	1000000000	1.55385e+12	0.02	103.4	2	45289.2	166887	1.07402e-07
MAE_52110	7263.74	2	10	58109.9	0.759	1000000000	1.55385e+12	0.02	15.18	2	1821.6	56288.3	3.62251e-08
MAE_57640	10056.8	2	10	80454.2	0.713	1000000000	1.55385e+12	0.02	14.26	2	2367.16	78087	5.02539e-08
MAE_24160	31976.2	2	10	255810	53.1	1000000000	1.55385e+12	0.02	1062	2	560736	-304926	-1.96239e-07
MAE_01500	25435	2	10	203480	28.1	1000000000	1.55385e+12	0.02	562	2	236040	-32560.2	-2.09545e-08
MAE_39920	7023.72	2	10	56189.8	1.2	1000000000	1.55385e+12	0.02	24	2	2784	53405.8	3.437e-08
MAE_47780	59985.5	2	10	479884	0.401	1000000000	1.55385e+12	0.02	8.02	2	7939.8	471944	3.03726e-07
MAE_42610	8479.83	2	10	67838.6	0.406	1000000000	1.55385e+12	0.02	8.12	2	1136.8	66701.8	4.29268e-08
MAE_61990	9691.82	2	10	77534.6	37.6	1000000000	1.55385e+12	0.02	752	2	120320	-42785.4	-2.75351e-08
MAE_06030	51227.9	2	10	409824	0.364	1000000000	1.55385e+12	0.02	7.28	2	6158.88	403665	2.59783e-07
MAE_15020	110928	2	10	887424	9.22	1000000000	1.55385e+12	0.02	184.4	2	337452	549972	3.53942e-07
MAE_42340	17563.4	2	10	140507	172	1000000000	1.55385e+12	0.02	3440	2	997600	-857093	-5.51593e-07
MAE_07810	87267	2	10	698136	5.46	1000000000	1.55385e+12	0.02	109.2	2	157248	540888	3.48095e-07
MAE_15750	38910.7	2	10	311285	2.69	1000000000	1.55385e+12	0.02	53.8	2	34539.6	276746	1.78103e-07
MAE_48350	42732.9	2	10	341864	18.2	1000000000	1.55385e+12	0.02	364	2	256984	84879.5	5.46253e-08
MAE_33560	19491.8	2	10	155934	4093	1000000000	1.55385e+12	0.02	81860	2	26358920	-2.6203e+07	-1.68633e-05
MAE_20650	6423.26	2	10	51386.1	28.5	1000000000	1.55385e+12	0.02	570	2	60420	-9033.92	-5.81389e-09
MAE_56360	32461.6	2	10	259693	0.123	1000000000	1.55385e+12	0.02	2.46	2	1318.56	258374	1.6628e-07
MAE_60260	67605.6	2	10	540845	114	1000000000	1.55385e+12	0.02	2280	2	2544480	-2.00364e+06	-1.28946e-06
MAE_19310	36080.3	2	10	288643	4.77	1000000000	1.55385e+12	0.02	95.4	2	56858.4	231784	1.49168e-07
MAE_58930	69881.3	2	10	559050	7.14	1000000000	1.55385e+12	0.02	142.8	2	164791	394259	2.5373e-07
MAE_18040	16973.2	2	10	135786	2.82	1000000000	1.55385e+12	0.02	56.4	2	15792	119994	7.72234e-08
MAE_43470	18308.9	2	10	146471	0.33	1000000000	1.55385e+12	0.02	6.6	2	1993.2	144478	9.29805e-08
MAE_14050	6546.55	2	10	52372.4	69	1000000000	1.55385e+12	0.02	1380	2	149040	-96667.6	-6.22117e-08
MAE_36470	46372.6	2	10	370981	16.5	1000000000	1.55385e+12	0.02	330	2	252780	118201	7.60696e-08
MAE_30470	46272.7	2	10	370181	21	1000000000	1.55385e+12	0.02	420	2	320880	49301.4	3.17286e-08
MAE_63090	50269.5	2	10	402156	0.144	1000000000	1.55385e+12	0.02	2.88	2	2390.4	399766	2.57274e-07
MAE_07830	34674.6	2	10	277397	1.02	1000000000	1.55385e+12	0.02	20.4	2	11668.8	265728	1.71013e-07
MAE_02620	98561.9	2	10	788495	314	1000000000	1.55385e+12	0.02	6280	2	10223840	-9.43535e+06	-6.07224e-06
MAE_55220	10429.5	2	10	83436.1	48.3	1000000000	1.55385e+12	0.02	966	2	166152	-82715.9	-5.32329e-08
MAE_18370	38746.8	2	10	309974	0.839	1000000000	1.55385e+12	0.02	16.78	2	10739.2	299235	1.92577e-07
MAE_62390	9931.02	2	10	79448.2	42.1	1000000000	1.55385e+12	0.02	842	2	138088	-58639.8	-3.77384e-08
MAE_51160	8360.23	2	10	66881.8	503	1000000000	1.55385e+12	0.02	10060	2	1388280	-1.3214e+06	-8.50403e-07
MAE_14650	28079.3	2	10	224634	140	1000000000	1.55385e+12	0.02	2800	2	1299200	-1.07457e+06	-6.9155e-07
MAE_51210	109662	2	10	877292	4.07	1000000000	1.55385e+12	0.02	81.4	2	147334	729958	4.69774e-07
MAE_25060	35473.7	2	10	283790	2.67	1000000000	1.55385e+12	0.02	53.4	2	31292.4	252497	1.62498e-07
MAE_52300	119861	2	10	958886	41.3	1000000000	1.55385e+12	0.02	826	2	1635480	-676594	-4.35431e-07
MAE_10860	7868.3	2	10	62946.4	8.97	1000000000	1.55385e+12	0.02	179.4	2	23322	39624.4	2.55008e-08
MAE_15820	18895.8	2	10	151166	446	1000000000	1.55385e+12	0.02	8920	2	2783040	-2.63187e+06	-1.69378e-06
MAE_38480	7148.24	2	10	57185.9	5.5	1000000000	1.55385e+12	0.02	110	2	12980	44205.9	2.84493e-08
MAE_04020	46375.5	2	10	371004	35.9	1000000000	1.55385e+12	0.02	718	2	549988	-178984	-1.15188e-07
MAE_24450	20931.5	2	10	167452	128205	1000000000	1.55385e+12	0.02	2564100	2	887178600	-8.87011e+08	-0.000570847
MAE_53130	56527.2	2	10	452218	17.1	1000000000	1.55385e+12	0.02	342	2	319428	132790	8.54586e-08
MAE_12380	7149.47	2	10	57195.8	0.105	1000000000	1.55385e+12	0.02	2.1	2	247.8	56948	3.66496e-08
MAE_10480	16979.3	2	10	135835	24.9	1000000000	1.55385e+12	0.02	498	2	139440	-3605.28	-2.32022e-09
MAE_32720	43498.1	2	10	347985	0.087	1000000000	1.55385e+12	0.02	1.74	2	1249.32	346735	2.23146e-07
MAE_58770	127261	2	10	1.01809e+06	10	1000000000	1.55385e+12	0.02	200	2	420000	598091	3.84909e-07
MAE_30760	108491	2	10	867924	19.2	1000000000	1.55385e+12	0.02	384	2	687360	180564	1.16204e-07
MAE_58940	44679.8	2	10	357438	107	1000000000	1.55385e+12	0.02	2140	2	1579320	-1221882	-7.86358e-07
MAE_37760	41058.5	2	10	328468	7.1	1000000000	1.55385e+12	0.02	142	2	96276	232192	1.4943e-07
MAE_16360	6424.49	2	10	51395.9	0.778	1000000000	1.55385e+12	0.02	15.56	2	1649.36	49746.6	3.2015e-08
MAE_59620	10046.9	2	10	80375.4	32.5	1000000000	1.55385e+12	0.02	650	2	107900	-27524.6	-1.77138e-08
MAE_24740	14053.6	2	10	112429	2.98	1000000000	1.55385e+12	0.02	59.6	2	13827.2	98601.5	6.34563e-08
MAE_58360	22775.9	2	10	182207	8.85	1000000000	1.55385e+12	0.02	177	2	66552	115655	7.44314e-08
MAE_29890	27380.6	2	10	219044	7.38	1000000000	1.55385e+12	0.02	147.6	2	66715.2	152329	9.80334e-08
MAE_53470	28482	2	10	227856	17	1000000000	1.55385e+12	0.02	340	2	159800	68055.8	4.37981e-08
MAE_03470	101395	2	10	811157	0.364	1000000000	1.55385e+12	0.02	7.28	2	12186.7	798970	5.14188e-07
MAE_61440	65262.3	2	10	522098	6.66	1000000000	1.55385e+12	0.02	133.2	2	143590	378508	2.43594e-07
MAE_52800	54840.5	2	10	438724	144	1000000000	1.55385e+12	0.02	2880	2	2609280	-2.17056e+06	-1.39689e-06
MAE_42970	35007.6	2	10	280061	3.28	1000000000	1.55385e+12	0.02	65.6	2	37916.8	242144	1.55835e-07
MAE_35410	39853.1	2	10	318825	1.31	1000000000	1.55385e+12	0.02	26.2	2	17239.6	301585	1.94089e-07
MAE_45410	44707.6	2	10	357661	10.3	1000000000	1.55385e+12	0.02	206	2	152028	205633	1.32338e-07
MAE_29530	37053.9	2	10	296431	22.6	1000000000	1.55385e+12	0.02	452	2	276624	19807.4	1.27473e-08
MAE_56390	7871.58	2	10	62972.6	9.68	1000000000	1.55385e+12	0.02	193.6	2	25168	37804.6	2.43297e-08
MAE_58400	59458.7	2	10	475670	0.342	1000000000	1.55385e+12	0.02	6.84	2	6716.88	468953	3.01801e-07
MAE_30050	22265.9	2	10	178127	94.1	1000000000	1.55385e+12	0.02	1882	2	692576	-514449	-3.3108e-07
MAE_25650	11991.7	2	10	95933.5	10.5	1000000000	1.55385e+12	0.02	210	2	41580	54353.5	3.49799e-08
MAE_20820	73917.5	2	10	591340	10.7	1000000000	1.55385e+12	0.02	214	2	261080	330260	2.12543e-07
MAE_58640	27043.5	2	10	216348	5.25	1000000000	1.55385e+12	0.02	105	2	46830	169518	1.09095e-07
MAE_46600	16111.4	2	10	128891	22.9	1000000000	1.55385e+12	0.02	458	2	121828	7063.12	4.54556e-09
MAE_52490	9445.24	2	10	75561.9	34.4	1000000000	1.55385e+12	0.02	688	2	107328	-31766.1	-2.04435e-08
MAE_43140	7144.14	2	10	57153.1	5.57	1000000000	1.55385e+12	0.02	111.4	2	13145.2	44007.9	2.83219e-08
MAE_09360	42858.3	2	10	342866	49.6	1000000000	1.55385e+12	0.02	992	2	702336	-359470	-2.31341e-07
MAE_11650	23747.5	2	10	189980	0.101	1000000000	1.55385e+12	0.02	2.02	2	791.84	189188	1.21754e-07
MAE_60020	134006	2	10	1.07205e+06	18	1000000000	1.55385e+12	0.02	360	2	796320	275726	1.77447e-07
MAE_36270	7750.34	2	10	62002.7	7.49	1000000000	1.55385e+12	0.02	149.8	2	19174.4	42828.3	2.75627e-08
MAE_16250	56574.8	2	10	452598	0.714	1000000000	1.55385e+12	0.02	14.28	2	13337.5	439261	2.82692e-07
MAE_38140	143461	2	10	1.14769e+06	76.9	1000000000	1.55385e+12	0.02	1538	2	3645060	-2.49737e+06	-1.60721e-06
MAE_24180	46416.1	2	10	371328	9.92	1000000000	1.55385e+12	0.02	198.4	2	151974	219354	1.41168e-07
MAE_13000	118121	2	10	944969	3.91	1000000000	1.55385e+12	0.02	78.2	2	152646	792323	5.09909e-07
MAE_29830	47797.1	2	10	382377	2.6	1000000000	1.55385e+12	0.02	52	2	41080	341297	2.19646e-07
MAE_44880	47994.2	2	10	383954	1.43	1000000000	1.55385e+12	0.02	28.6	2	22651.2	361303	2.32521e-07
MAE_21220	49531.8	2	10	396254	3.44	1000000000	1.55385e+12	0.02	68.8	2	56278.4	339976	2.18796e-07
MAE_17710	47980.3	2	10	383842	1.04	1000000000	1.55385e+12	0.02	20.8	2	16473.6	367369	2.36425e-07
MAE_01200	29796.3	2	10	238371	7.57	1000000000	1.55385e+12	0.02	151.4	2	74488.8	163882	1.05468e-07
MAE_35720	11859.4	2	10	94875	19	1000000000	1.55385e+12	0.02	380	2	74480	20395	1.31255e-08
MAE_37080	22276.6	2	10	178213	18.2	1000000000	1.55385e+12	0.02	364	2	133952	44260.7	2.84845e-08
MAE_57530	38379.8	2	10	307038	35	1000000000	1.55385e+12	0.02	700	2	443800	-136762	-8.80148e-08
MAE_47490	25304.7	2	10	202438	0.36	1000000000	1.55385e+12	0.02	7.2	2	3009.6	199428	1.28345e-07
MAE_60660	21683.9	2	10	173471	8.37	1000000000	1.55385e+12	0.02	167.4	2	59929.2	113542	7.30715e-08
MAE_56400	69239.1	2	10	553913	1.81	1000000000	1.55385e+12	0.02	36.2	2	41340.4	512572	3.29873e-07
MAE_33470	8596.97	2	10	68775.8	49.6	1000000000	1.55385e+12	0.02	992	2	140864	-72088.2	-4.63933e-08
MAE_50730	147294	2	10	1.17835e+06	7.13	1000000000	1.55385e+12	0.02	142.6	2	346518	831836	5.35339e-07
MAE_25550	16973.6	2	10	135789	0.418	1000000000	1.55385e+12	0.02	8.36	2	2340.8	133448	8.58822e-08
MAE_16490	8485.16	2	10	67881.3	0.306	1000000000	1.55385e+12	0.02	6.12	2	856.8	67024.5	4.31345e-08
MAE_00750	31743.1	2	10	253945	28.8	1000000000	1.55385e+12	0.02	576	2	301824	-47878.8	-3.0813e-08
MAE_19570	35506.1	2	10	284049	0.528	1000000000	1.55385e+12	0.02	10.56	2	6188.16	277861	1.78821e-07
MAE_13820	25329.3	2	10	202635	1.19	1000000000	1.55385e+12	0.02	23.8	2	9948.4	192686	1.24006e-07
MAE_55780	12733.1	2	10	101865	24.4	1000000000	1.55385e+12	0.02	488	2	102480	-615.44	-3.96074e-10
MAE_00240	8114.88	2	10	64919	12.6	1000000000	1.55385e+12	0.02	252	2	33768	31151	2.00476e-08
MAE_24420	49369.6	2	10	394957	10.7	1000000000	1.55385e+12	0.02	214	2	174624	220333	1.41798e-07
MAE_18360	36072.1	2	10	288577	66.3	1000000000	1.55385e+12	0.02	1326	2	790296	-501719	-3.22888e-07
MAE_26410	33180	2	10	265440	5.58	1000000000	1.55385e+12	0.02	111.6	2	61156.8	204283	1.31469e-07
MAE_40200	27978.1	2	10	223825	59.4	1000000000	1.55385e+12	0.02	1188	2	548856	-325031	-2.09178e-07
MAE_46350	22285.2	2	10	178282	15.2	1000000000	1.55385e+12	0.02	304	2	111872	66409.6	4.27387e-08
MAE_36810	61153.6	2	10	489229	37.1	1000000000	1.55385e+12	0.02	742	2	749420	-260191	-1.67449e-07
MAE_23510	50899.5	2	10	407196	4.63	1000000000	1.55385e+12	0.02	92.6	2	77784	329412	2.11997e-07
MAE_39210	80127.2	2	10	641018	592	1000000000	1.55385e+12	0.02	11840	2	15676160	-1.50351e+07	-9.67606e-06
MAE_01490	15030.1	2	10	120241	2.56	1000000000	1.55385e+12	0.02	51.2	2	12697.6	107543	6.92106e-08
MAE_16610	9689.77	2	10	77518.2	4.28	1000000000	1.55385e+12	0.02	85.6	2	13696	63822.2	4.10736e-08
MAE_02590	62853.5	2	10	502828	238	1000000000	1.55385e+12	0.02	4760	2	4940880	-4.43805e+06	-2.85616e-06
MAE_35270	7397.28	2	10	59178.2	2.02	1000000000	1.55385e+12	0.02	40.4	2	4928.8	54249.4	3.49129e-08
MAE_57300	16221.1	2	10	129769	473	1000000000	1.55385e+12	0.02	9460	2	2535280	-2.40551e+06	-1.5481e-06
MAE_54740	10409	2	10	83272.1	29.6	1000000000	1.55385e+12	0.02	592	2	101824	-18551.9	-1.19393e-08
MAE_40580	14293.2	2	10	114346	68.7	1000000000	1.55385e+12	0.02	1374	2	324264	-209918	-1.35096e-07
MAE_23690	84741.8	2	10	677935	4.2	1000000000	1.55385e+12	0.02	84	2	117432	560503	3.60719e-07
MAE_23560	17569.5	2	10	140556	6.62	1000000000	1.55385e+12	0.02	132.4	2	38396	102160	6.57466e-08
MAE_28980	32354.7	2	10	258837	1.76	1000000000	1.55385e+12	0.02	35.2	2	18796.8	240041	1.54481e-07
MAE_03810	50392.4	2	10	403139	4.55	1000000000	1.55385e+12	0.02	91	2	75712	327427	2.1072e-07
MAE_14120	23617.2	2	10	188938	1.23	1000000000	1.55385e+12	0.02	24.6	2	9594	179344	1.15419e-07
MAE_45150	79898	2	10	639184	7.02	1000000000	1.55385e+12	0.02	140.4	2	185047	454137	2.92265e-07
MAE_54900	6662.05	2	10	53296.4	0.845	1000000000	1.55385e+12	0.02	16.9	2	1859	51437.4	3.31032e-08
MAE_47570	89304.6	2	10	714436	2064	1000000000	1.55385e+12	0.02	41280	2	60929280	-6.02148e+07	-3.8752e-05
MAE_18290	35709.6	2	10	285677	19.1	1000000000	1.55385e+12	0.02	382	2	225380	60297	3.88049e-08
MAE_48340	30382.9	2	10	243063	15304	1000000000	1.55385e+12	0.02	306080	2	153652160	-1.53409e+08	-9.87284e-05
MAE_06070	27269.2	2	10	218153	95.1	1000000000	1.55385e+12	0.02	1902	2	855900	-637747	-4.1043e-07
MAE_56510	31380.2	2	10	251042	80.7	1000000000	1.55385e+12	0.02	1614	2	836052	-585010	-3.76491e-07
MAE_44080	16227.3	2	10	129818	10.1	1000000000	1.55385e+12	0.02	202	2	54136	75682.4	4.87064e-08
MAE_31350	87541.7	2	10	700334	6.07	1000000000	1.55385e+12	0.02	121.4	2	175544	524789	3.37735e-07
MAE_47120	7150.29	2	10	57202.3	44.8	1000000000	1.55385e+12	0.02	896	2	105728	-48525.7	-3.12293e-08
MAE_43100	91442.7	2	10	731542	0.375	1000000000	1.55385e+12	0.02	7.5	2	11325	720217	4.63505e-07
MAE_43000	13808.6	2	10	110469	3.22	1000000000	1.55385e+12	0.02	64.4	2	14683.2	95786	6.16443e-08
MAE_09490	3755.98	2	10	30047.8	92.3	1000000000	1.55385e+12	0.02	1846	2	114452	-84404.2	-5.43194e-08
MAE_60500	66997.3	2	10	535979	0.838	1000000000	1.55385e+12	0.02	16.76	2	18536.6	517442	3.33006e-07
MAE_21030	51228.8	2	10	409830	0.516	1000000000	1.55385e+12	0.02	10.32	2	8730.72	401099	2.58133e-07
MAE_25800	12840	2	10	102720	7.81	1000000000	1.55385e+12	0.02	156.2	2	33114.4	69605.3	4.47954e-08
MAE_53230	35845.2	2	10	286762	9.17	1000000000	1.55385e+12	0.02	183.4	2	108573	178189	1.14676e-07
MAE_17190	51011.3	2	10	408090	28.5	1000000000	1.55385e+12	0.02	570	2	479940	-71849.7	-4.62398e-08
MAE_27520	8598.2	2	10	68785.6	1.25	1000000000	1.55385e+12	0.02	25	2	3550	65235.6	4.19832e-08
MAE_50150	22157.8	2	10	177262	2642	1000000000	1.55385e+12	0.02	52840	2	19339440	-1.91622e+07	-1.23321e-05
MAE_22880	21909.2	2	10	175273	33.7	1000000000	1.55385e+12	0.02	674	2	243988	-68714.6	-4.42221e-08
MAE_04790	66996.9	2	10	535975	0.754	1000000000	1.55385e+12	0.02	15.08	2	16678.5	519297	3.342e-07
MAE_27450	34493.9	2	10	275952	46.1	1000000000	1.55385e+12	0.02	922	2	525540	-249588	-1.60626e-07
MAE_26160	40262.8	2	10	322102	5.27	1000000000	1.55385e+12	0.02	105.4	2	69985.6	252116	1.62253e-07
MAE_38940	26524.5	2	10	212196	1.67	1000000000	1.55385e+12	0.02	33.4	2	14629.2	197567	1.27147e-07
MAE_12880	29798.8	2	10	238390	61.6	1000000000	1.55385e+12	0.02	1232	2	606144	-367754	-2.36672e-07
MAE_46530	20471.5	2	10	163772	0.361	1000000000	1.55385e+12	0.02	7.22	2	2440.36	161332	1.03827e-07
MAE_47390	8002.25	2	10	64018	64.9	1000000000	1.55385e+12	0.02	1298	2	171336	-107318	-6.90659e-08
MAE_60460	9336.3	2	10	74690.4	47.3	1000000000	1.55385e+12	0.02	946	2	145684	-70993.6	-4.56888e-08
MAE_59820	87068.9	2	10	696552	23.8	1000000000	1.55385e+12	0.02	476	2	685440	11111.5	7.15096e-09
MAE_11210	44126	2	10	353008	0.243	1000000000	1.55385e+12	0.02	4.86	2	3538.08	349470	2.24906e-07
MAE_50390	14886.3	2	10	119090	644	1000000000	1.55385e+12	0.02	12880	2	3168480	-3.04939e+06	-1.96247e-06
MAE_16730	23146.6	2	10	185173	38.2	1000000000	1.55385e+12	0.02	764	2	291848	-106675	-6.86522e-08
MAE_48740	11147.1	2	10	89176.9	0.278	1000000000	1.55385e+12	0.02	5.56	2	1023.04	88153.8	5.67325e-08
MAE_29640	32003.7	2	10	256029	2.79	1000000000	1.55385e+12	0.02	55.8	2	29462.4	226567	1.4581e-07
MAE_09670	22400.7	2	10	179206	34.5	1000000000	1.55385e+12	0.02	690	2	255300	-76094.4	-4.89715e-08
MAE_46950	8349.98	2	10	66799.8	0.668	1000000000	1.55385e+12	0.02	13.36	2	1843.68	64956.2	4.18034e-08
MAE_21890	12968.2	2	10	103745	0.167	1000000000	1.55385e+12	0.02	3.34	2	714.76	103031	6.63066e-08
MAE_25870	7023.72	2	10	56189.8	1.58	1000000000	1.55385e+12	0.02	31.6	2	3665.6	52524.2	3.38026e-08
MAE_60990	12230.9	2	10	97847.1	538	1000000000	1.55385e+12	0.02	10760	2	2173520	-2.07567e+06	-1.33583e-06
MAE_50750	47981.1	2	10	383849	1.2	1000000000	1.55385e+12	0.02	24	2	19008	364841	2.34798e-07
MAE_16990	36123	2	10	288984	2.35	1000000000	1.55385e+12	0.02	47	2	28012	260972	1.67952e-07
MAE_02970	18422.7	2	10	147382	0.464	1000000000	1.55385e+12	0.02	9.28	2	2821.12	144561	9.30339e-08
MAE_27600	66996.9	2	10	535975	0.779	1000000000	1.55385e+12	0.02	15.58	2	17231.5	518744	3.33844e-07
MAE_22490	15132.4	2	10	121060	70.2	1000000000	1.55385e+12	0.02	1404	2	351000	-229940	-1.47981e-07
MAE_10530	8484.75	2	10	67878	6.52	1000000000	1.55385e+12	0.02	130.4	2	18256	49622	3.19349e-08
MAE_46980	47578.8	2	10	380631	6.08	1000000000	1.55385e+12	0.02	121.6	2	95577.6	285053	1.8345e-07
MAE_25470	35732.6	2	10	285861	0.139	1000000000	1.55385e+12	0.02	2.78	2	1640.2	284221	1.82914e-07
MAE_61640	91469.8	2	10	731758	11.2	1000000000	1.55385e+12	0.02	224	2	338240	393518	2.53254e-07
MAE_10030	6424.49	2	10	51395.9	14.5	1000000000	1.55385e+12	0.02	290	2	30740	20655.9	1.32934e-08
MAE_10940	38063.2	2	10	304506	13.2	1000000000	1.55385e+12	0.02	264	2	165792	138714	8.92709e-08
MAE_62150	28571.6	2	10	228573	2594	1000000000	1.55385e+12	0.02	51880	2	24487360	-2.42588e+07	-1.56121e-05
MAE_60070	47245.5	2	10	377964	10.4	1000000000	1.55385e+12	0.02	208	2	162240	215724	1.38832e-07
MAE_52630	31001.8	2	10	248014	9.54	1000000000	1.55385e+12	0.02	190.8	2	97689.6	150325	9.67433e-08
MAE_23710	21927.6	2	10	175421	7.4	1000000000	1.55385e+12	0.02	148	2	53576	121845	7.84149e-08
MAE_39850	9322.36	2	10	74578.9	89.6	1000000000	1.55385e+12	0.02	1792	2	275968	-201389	-1.29607e-07
MAE_01000	213721	2	10	1.70977e+06	6.55	1000000000	1.55385e+12	0.02	131	2	462168	1.2476e+06	8.02911e-07
MAE_54680	6299.15	2	10	50393.2	5.08	1000000000	1.55385e+12	0.02	101.6	2	10566.4	39826.8	2.5631e-08
MAE_60960	84640.6	2	10	677125	23.7	1000000000	1.55385e+12	0.02	474	2	662652	14472.6	9.314e-09
MAE_27400	20722.2	2	10	165778	0.108	1000000000	1.55385e+12	0.02	2.16	2	738.72	165039	1.06213e-07
MAE_39260	107423	2	10	859388	58.2	1000000000	1.55385e+12	0.02	1164	2	2064936	-1.20555e+06	-7.75846e-07
MAE_57180	24200.4	2	10	193604	549	1000000000	1.55385e+12	0.02	10980	2	4392000	-4.1984e+06	-2.70193e-06
MAE_33890	31014.9	2	10	248119	17.1	1000000000	1.55385e+12	0.02	342	2	175104	73015.1	4.69898e-08
MAE_33010	6422.03	2	10	51376.2	40.4	1000000000	1.55385e+12	0.02	808	2	85648	-34271.8	-2.2056e-08
MAE_22040	6902.07	2	10	55216.6	590	1000000000	1.55385e+12	0.02	11800	2	1345200	-1.28998e+06	-8.30185e-07
MAE_50030	44219	2	10	353752	3.18	1000000000	1.55385e+12	0.02	63.6	2	46428	307324	1.97782e-07
MAE_45910	65289.3	2	10	522315	40.6	1000000000	1.55385e+12	0.02	812	2	875336	-353021	-2.27191e-07
MAE_14730	61977.7	2	10	495822	1358	1000000000	1.55385e+12	0.02	27160	2	27811840	-2.7316e+07	-1.75796e-05
MAE_12010	8362.69	2	10	66901.5	27.9	1000000000	1.55385e+12	0.02	558	2	77004	-10102.5	-6.50158e-09
MAE_47020	20588.7	2	10	164709	1133	1000000000	1.55385e+12	0.02	22660	2	7704400	-7.53969e+06	-4.85226e-06
MAE_19850	13086.5	2	10	104692	1.98	1000000000	1.55385e+12	0.02	39.6	2	8553.6	96138.7	6.18713e-08
MAE_06770	18528	2	10	148224	10.5	1000000000	1.55385e+12	0.02	210	2	64260	83963.9	5.4036e-08
MAE_27590	21555.3	2	10	172442	508	1000000000	1.55385e+12	0.02	10160	2	3616960	-3.44452e+06	-2.21676e-06
MAE_57310	21798.6	2	10	174389	2126	1000000000	1.55385e+12	0.02	42520	2	15307200	-1.51328e+07	-9.73891e-06
MAE_43690	19487.2	2	10	155898	12254	1000000000	1.55385e+12	0.02	245080	2	78915760	-78759862	-5.06869e-05
MAE_23840	26050.6	2	10	208405	0.414	1000000000	1.55385e+12	0.02	8.28	2	3560.4	204844	1.3183e-07
MAE_33140	13930.7	2	10	111446	0.88	1000000000	1.55385e+12	0.02	17.6	2	4048	107398	6.91171e-08
MAE_28340	11135.2	2	10	89081.8	137	1000000000	1.55385e+12	0.02	2740	2	504160	-415078	-2.67129e-07
MAE_44030	9203.99	2	10	73631.9	31.7	1000000000	1.55385e+12	0.02	634	2	96368	-22736.1	-1.46321e-08
MAE_00160	26395.9	2	10	211167	0.221	1000000000	1.55385e+12	0.02	4.42	2	1927.12	209240	1.34659e-07
MAE_21580	6543.68	2	10	52349.4	53.4	1000000000	1.55385e+12	0.02	1068	2	115344	-62994.6	-4.05409e-08
MAE_58790	50669.3	2	10	405354	0.564	1000000000	1.55385e+12	0.02	11.28	2	9430.08	395924	2.54802e-07
MAE_57020	27742.2	2	10	221938	28.3	1000000000	1.55385e+12	0.02	566	2	259228	-37290.2	-2.39986e-08
MAE_58470	38778.8	2	10	310230	4.15	1000000000	1.55385e+12	0.02	83	2	53120	257110	1.65466e-07
MAE_19270	57386.6	2	10	459093	3971	1000000000	1.55385e+12	0.02	79420	2	75290160	-7.48311e+07	-4.81585e-05
MAE_00850	6901.66	2	10	55213.3	5.57	1000000000	1.55385e+12	0.02	111.4	2	12699.6	42513.7	2.73602e-08
MAE_06160	65486.3	2	10	523890	21.4	1000000000	1.55385e+12	0.02	428	2	463096	60794.3	3.9125e-08
MAE_27230	7262.92	2	10	58103.4	8.59	1000000000	1.55385e+12	0.02	171.8	2	20616	37487.4	2.41255e-08
MAE_18980	6540.4	2	10	52323.2	84	1000000000	1.55385e+12	0.02	1680	2	181440	-129117	-8.30948e-08
MAE_16940	37050.2	2	10	296402	95.7	1000000000	1.55385e+12	0.02	1914	2	1171368	-874966	-5.63096e-07
MAE_48230	77610.3	2	10	620882	62.6	1000000000	1.55385e+12	0.02	1252	2	1605064	-984182	-6.33383e-07
MAE_39540	9688.54	2	10	77508.3	22.7	1000000000	1.55385e+12	0.02	454	2	72640	4868.32	3.13307e-09
MAE_29860	47827.9	2	10	382623	14.1	1000000000	1.55385e+12	0.02	282	2	222780	159843	1.02869e-07
MAE_11820	19619.6	2	10	156956	378	1000000000	1.55385e+12	0.02	7560	2	2449440	-2.29248e+06	-1.47536e-06
MAE_33710	59322.7	2	10	474582	129	1000000000	1.55385e+12	0.02	2580	2	2528400	-2.05382e+06	-1.32176e-06
MAE_58490	41685.2	2	10	333482	5.21	1000000000	1.55385e+12	0.02	104.2	2	71689.6	261792	1.6848e-07
MAE_14610	19026.5	2	10	152212	0.344	1000000000	1.55385e+12	0.02	6.88	2	2160.32	150052	9.65676e-08
MAE_15700	86280.7	2	10	690245	7.85	1000000000	1.55385e+12	0.02	157	2	223568	466677	3.00336e-07
MAE_28230	69525.3	2	10	556203	63.7	1000000000	1.55385e+12	0.02	1274	2	1462552	-906349	-5.83293e-07
MAE_58660	21441.8	2	10	171535	60.3	1000000000	1.55385e+12	0.02	1206	2	426924	-255389	-1.64359e-07
MAE_51500	13322.5	2	10	106580	3.79	1000000000	1.55385e+12	0.02	75.8	2	16676	89903.7	5.78587e-08
MAE_58990	47988.9	2	10	383911	5.62	1000000000	1.55385e+12	0.02	112.4	2	89020.8	294890	1.8978e-07
MAE_14820	46421.4	2	10	371371	9.99	1000000000	1.55385e+12	0.02	199.8	2	153047	218324	1.40505e-07
MAE_20780	38280.3	2	10	306242	76.6	1000000000	1.55385e+12	0.02	1532	2	968224	-661982	-4.26027e-07
MAE_09680	30537.3	2	10	244298	3.09	1000000000	1.55385e+12	0.02	61.8	2	31147.2	213151	1.37176e-07
MAE_42020	38989.3	2	10	311914	42.3	1000000000	1.55385e+12	0.02	846	2	544824	-232910	-1.49892e-07
MAE_38840	11624.3	2	10	92994.2	11.9	1000000000	1.55385e+12	0.02	238	2	45696	47298.2	3.04394e-08
MAE_14430	15259.8	2	10	122079	2.07	1000000000	1.55385e+12	0.02	41.4	2	10432.8	111646	7.18511e-08
MAE_44600	11145.5	2	10	89163.8	34.8	1000000000	1.55385e+12	0.02	696	2	128064	-38900.2	-2.50347e-08
MAE_59090	81423.3	2	10	651386	9.32	1000000000	1.55385e+12	0.02	186.4	2	250522	400864	2.57981e-07
MAE_39290	36082.4	2	10	288659	57.8	1000000000	1.55385e+12	0.02	1156	2	688976	-400317	-2.57629e-07
MAE_51380	76124.7	2	10	608997	174	1000000000	1.55385e+12	0.02	3480	2	4377840	-3.76884e+06	-2.42549e-06
MAE_18970	8850.93	2	10	70807.4	98.9	1000000000	1.55385e+12	0.02	1978	2	288788	-217981	-1.40284e-07
MAE_52790	8719.85	2	10	69758.8	77.5	1000000000	1.55385e+12	0.02	1550	2	223200	-153441	-9.8749e-08
MAE_42090	28569.6	2	10	228557	25.6	1000000000	1.55385e+12	0.02	512	2	241664	-13107.3	-8.43536e-09
MAE_25260	134392	2	10	1.07513e+06	1.48	1000000000	1.55385e+12	0.02	29.6	2	65652.8	1.00948e+06	6.49664e-07
MAE_37550	10893.1	2	10	87145.2	46.1	1000000000	1.55385e+12	0.02	922	2	165960	-78814.8	-5.07223e-08
MAE_24900	73683.1	2	10	589464	0.641	1000000000	1.55385e+12	0.02	12.82	2	15614.8	573850	3.69308e-07
MAE_58080	56937.3	2	10	455498	4.04	1000000000	1.55385e+12	0.02	80.8	2	75952	379546	2.44262e-07
MAE_61410	86890.4	2	10	695123	10.7	1000000000	1.55385e+12	0.02	214	2	307304	387819	2.49586e-07
MAE_41520	85555.3	2	10	684442	8.38	1000000000	1.55385e+12	0.02	167.6	2	236651	447791	2.88182e-07
MAE_03000	57029.8	2	10	456239	20.5	1000000000	1.55385e+12	0.02	410	2	386220	70018.6	4.50614e-08
MAE_57130	16224	2	10	129792	56.1	1000000000	1.55385e+12	0.02	1122	2	300696	-170904	-1.09987e-07
MAE_44060	46165.8	2	10	369326	5.69	1000000000	1.55385e+12	0.02	113.8	2	86715.6	282611	1.81878e-07
MAE_42270	66728.2	2	10	533826	26.2	1000000000	1.55385e+12	0.02	524	2	577448	-43622.3	-2.80737e-08
MAE_50130	17431.1	2	10	139449	4327	1000000000	1.55385e+12	0.02	86540	2	24923520	-2.47841e+07	-1.59501e-05
MAE_59510	39029.4	2	10	312236	24.9	1000000000	1.55385e+12	0.02	498	2	320712	-8476.48	-5.45515e-09
MAE_14550	37527.4	2	10	300219	177	1000000000	1.55385e+12	0.02	3540	2	2194800	-1.89458e+06	-1.21928e-06
MAE_35540	25553.3	2	10	204427	0.868	1000000000	1.55385e+12	0.02	17.36	2	7325.92	197101	1.26847e-07
MAE_17140	50879.4	2	10	407035	0.827	1000000000	1.55385e+12	0.02	16.54	2	13893.6	393142	2.53011e-07
MAE_22850	39478.7	2	10	315830	39.2	1000000000	1.55385e+12	0.02	784	2	511168	-195338	-1.25712e-07
MAE_05090	27275.3	2	10	218202	0.434	1000000000	1.55385e+12	0.02	8.68	2	3906	214296	1.37913e-07
MAE_39740	15383.9	2	10	123072	10.9	1000000000	1.55385e+12	0.02	218	2	55372	67699.6	4.35689e-08
MAE_54770	86139.3	2	10	689115	3.13	1000000000	1.55385e+12	0.02	62.6	2	89017.2	600097	3.862e-07
MAE_21010	39853.1	2	10	318825	1.31	1000000000	1.55385e+12	0.02	26.2	2	17239.6	301585	1.94089e-07
MAE_16180	19139.5	2	10	153116	41.5	1000000000	1.55385e+12	0.02	830	2	262280	-109164	-7.02538e-08
MAE_51530	53629.8	2	10	429038	0.398	1000000000	1.55385e+12	0.02	7.96	2	7052.56	421986	2.71574e-07
MAE_21640	20573.1	2	10	164585	5011	1000000000	1.55385e+12	0.02	100220	2	34074800	-3.39102e+07	-2.18233e-05
MAE_20770	28099	2	10	224792	2.94	1000000000	1.55385e+12	0.02	58.8	2	27283.2	197509	1.27109e-07
MAE_14110	34292.1	2	10	274336	0.119	1000000000	1.55385e+12	0.02	2.38	2	1347.08	272989	1.75686e-07
MAE_16760	24219.7	2	10	193758	24.4	1000000000	1.55385e+12	0.02	488	2	195200	-1442.32	-9.28223e-10
MAE_55340	19495.4	2	10	155964	9	1000000000	1.55385e+12	0.02	180	2	57960	98003.6	6.30715e-08
MAE_41510	45419.9	2	10	363359	5.5	1000000000	1.55385e+12	0.02	110	2	82500	280859	1.80751e-07
MAE_52470	71730.6	2	10	573845	1.44	1000000000	1.55385e+12	0.02	28.8	2	34099.2	539746	3.4736e-07
MAE_36120	48474.3	2	10	387794	34.2	1000000000	1.55385e+12	0.02	684	2	547200	-159406	-1.02588e-07
MAE_36030	28205.9	2	10	225647	74.7	1000000000	1.55385e+12	0.02	1494	2	696204	-470557	-3.02833e-07
MAE_57870	32828.6	2	10	262629	17.8	1000000000	1.55385e+12	0.02	356	2	192952	69676.6	4.48412e-08
MAE_39550	15134.5	2	10	121076	7.81	1000000000	1.55385e+12	0.02	156.2	2	39050	82026	5.27889e-08
MAE_56850	32600.4	2	10	260804	5.51	1000000000	1.55385e+12	0.02	110.2	2	59287.6	201516	1.29688e-07
MAE_42250	44695.7	2	10	357566	18.6	1000000000	1.55385e+12	0.02	372	2	274536	83029.9	5.3435e-08
MAE_38030	53985.7	2	10	431886	15.5	1000000000	1.55385e+12	0.02	310	2	276520	155366	9.99876e-08
MAE_31480	103078	2	10	824625	13.5	1000000000	1.55385e+12	0.02	270	2	459540	365085	2.34955e-07
MAE_53220	8721.49	2	10	69771.9	46.2	1000000000	1.55385e+12	0.02	924	2	133056	-63284.1	-4.07273e-08
MAE_09040	62505.3	2	10	500042	11.7	1000000000	1.55385e+12	0.02	234	2	241488	258554	1.66396e-07
MAE_45650	7141.68	2	10	57133.4	0.305	1000000000	1.55385e+12	0.02	6.1	2	719.8	56413.6	3.63057e-08
MAE_38150	41413.6	2	10	331309	46.5	1000000000	1.55385e+12	0.02	930	2	636120	-304811	-1.96165e-07
MAE_61330	68998.6	2	10	551988	35.7	1000000000	1.55385e+12	0.02	714	2	813960	-261972	-1.68595e-07
MAE_37040	30848.1	2	10	246785	0.779	1000000000	1.55385e+12	0.02	15.58	2	7945.8	238839	1.53708e-07
MAE_39500	7740.5	2	10	61924	1.9	1000000000	1.55385e+12	0.02	38	2	4864	57060	3.67217e-08
MAE_43840	51852.2	2	10	414817	15	1000000000	1.55385e+12	0.02	300	2	256800	158017	1.01694e-07
MAE_43870	22150.8	2	10	177207	396	1000000000	1.55385e+12	0.02	7920	2	2898720	-2.72151e+06	-1.75146e-06
MAE_24000	35735.5	2	10	285884	3.89	1000000000	1.55385e+12	0.02	77.8	2	45902	239982	1.54443e-07
MAE_05330	12235.8	2	10	97886.5	647	1000000000	1.55385e+12	0.02	12940	2	2613880	-2.51599e+06	-1.6192e-06
MAE_14410	50727.8	2	10	405822	0.986	1000000000	1.55385e+12	0.02	19.72	2	16525.4	389297	2.50537e-07
MAE_36280	6299.97	2	10	50399.8	0.613	1000000000	1.55385e+12	0.02	12.26	2	1275.04	49124.7	3.16148e-08
MAE_59720	6182.42	2	10	49459.4	0.777	1000000000	1.55385e+12	0.02	15.54	2	1585.08	47874.3	3.08101e-08
MAE_48130	90915.5	2	10	727324	14.7	1000000000	1.55385e+12	0.02	294	2	441588	285736	1.83889e-07
MAE_56340	60476.2	2	10	483810	2.67	1000000000	1.55385e+12	0.02	53.4	2	53293.2	430516	2.77064e-07
MAE_29980	30787.2	2	10	246297	9.4	1000000000	1.55385e+12	0.02	188	2	95504	150793	9.7045e-08
MAE_59560	6657.54	2	10	53260.3	23.8	1000000000	1.55385e+12	0.02	476	2	52360	900.32	5.79412e-10
MAE_53250	45145	2	10	361160	8.73	1000000000	1.55385e+12	0.02	174.6	2	130252	230909	1.48604e-07
MAE_26070	34674.2	2	10	277394	2.63	1000000000	1.55385e+12	0.02	52.6	2	30087.2	247307	1.59157e-07
MAE_48220	28710.5	2	10	229684	0.207	1000000000	1.55385e+12	0.02	4.14	2	1962.36	227722	1.46553e-07
MAE_04710	51674.4	2	10	413395	21	1000000000	1.55385e+12	0.02	420	2	358680	54714.9	3.52125e-08
MAE_14870	38662	2	10	309296	28.6	1000000000	1.55385e+12	0.02	572	2	364936	-55639.8	-3.58077e-08
MAE_12860	21935	2	10	175480	0.114	1000000000	1.55385e+12	0.02	2.28	2	825.36	174655	1.12401e-07
MAE_31640	32695.4	2	10	261564	3.77	1000000000	1.55385e+12	0.02	75.4	2	40716	220848	1.42129e-07
MAE_58610	49889.4	2	10	399115	3.82	1000000000	1.55385e+12	0.02	76.4	2	62953.6	336161	2.16341e-07
MAE_27820	118488	2	10	947906	10.8	1000000000	1.55385e+12	0.02	216	2	422496	525410	3.38134e-07
MAE_39610	9568.12	2	10	76545	5.7	1000000000	1.55385e+12	0.02	114	2	18012	58533	3.76696e-08
MAE_51890	21787.5	2	10	174300	30.1	1000000000	1.55385e+12	0.02	602	2	216720	-42419.8	-2.72998e-08
MAE_06940	6296.28	2	10	50370.2	4.51	1000000000	1.55385e+12	0.02	90.2	2	9380.8	40989.4	2.63793e-08
MAE_08340	34522.6	2	10	276181	21.6	1000000000	1.55385e+12	0.02	432	2	246240	29941.2	1.9269e-08
MAE_51850	32592.6	2	10	260741	8.01	1000000000	1.55385e+12	0.02	160.2	2	86187.6	174554	1.12336e-07
MAE_30570	19134.2	2	10	153074	142	1000000000	1.55385e+12	0.02	2840	2	897440	-744366	-4.79046e-07
MAE_03630	44395.9	2	10	355167	25.5	1000000000	1.55385e+12	0.02	510	2	374340	-19173.1	-1.23391e-08
MAE_02180	15506	2	10	124048	36.4	1000000000	1.55385e+12	0.02	728	2	186368	-62319.9	-4.01068e-08
MAE_34010	27739.4	2	10	221915	8.32	1000000000	1.55385e+12	0.02	166.4	2	76211.2	145704	9.37695e-08
MAE_23030	35269.4	2	10	282155	21.3	1000000000	1.55385e+12	0.02	426	2	247932	34222.9	2.20246e-08
MAE_42440	20214.7	2	10	161718	4.68	1000000000	1.55385e+12	0.02	93.6	2	31262.4	130455	8.3956e-08
MAE_11950	58594.1	2	10	468752	88.3	1000000000	1.55385e+12	0.02	1766	2	1709488	-1.24074e+06	-7.98491e-07
MAE_19150	26992.6	2	10	215941	9.66	1000000000	1.55385e+12	0.02	193.2	2	86167.2	129774	8.35177e-08
MAE_61610	69857.9	2	10	558863	19.6	1000000000	1.55385e+12	0.02	392	2	452368	106495	6.85363e-08
MAE_20350	7998.15	2	10	63985.2	1.52	1000000000	1.55385e+12	0.02	30.4	2	4012.8	59972.4	3.8596e-08
MAE_45760	67822.2	2	10	542578	9.21	1000000000	1.55385e+12	0.02	184.2	2	206304	336274	2.16413e-07
MAE_58450	26524.5	2	10	212196	1.67	1000000000	1.55385e+12	0.02	33.4	2	14629.2	197567	1.27147e-07
MAE_31080	8484.34	2	10	67874.7	42.9	1000000000	1.55385e+12	0.02	858	2	120120	-52245.3	-3.36231e-08
MAE_07760	27490.7	2	10	219926	125	1000000000	1.55385e+12	0.02	2500	2	1135000	-915074	-5.88908e-07
MAE_36210	27275.3	2	10	218202	0.434	1000000000	1.55385e+12	0.02	8.68	2	3906	214296	1.37913e-07
MAE_30690	16834.7	2	10	134678	16	1000000000	1.55385e+12	0.02	320	2	88960	45717.8	2.94223e-08
MAE_17260	6540.4	2	10	52323.2	1.44	1000000000	1.55385e+12	0.02	28.8	2	3110.4	49212.8	3.16715e-08
MAE_60710	32569.7	2	10	260558	1.09	1000000000	1.55385e+12	0.02	21.8	2	11728.4	248829	1.60137e-07
MAE_54870	27852.8	2	10	222822	27.9	1000000000	1.55385e+12	0.02	558	2	256680	-33857.5	-2.17894e-08
MAE_10490	36377.7	2	10	291022	1.22	1000000000	1.55385e+12	0.02	24.4	2	14640	276382	1.77869e-07
MAE_52900	45789	2	10	366312	2.5	1000000000	1.55385e+12	0.02	50	2	37800	328512	2.11418e-07
MAE_07630	17329.5	2	10	138636	11.4	1000000000	1.55385e+12	0.02	228	2	65208	73428.2	4.72557e-08
MAE_33300	34671.8	2	10	277374	0.975	1000000000	1.55385e+12	0.02	19.5	2	11154	266220	1.71329e-07
MAE_03820	74807.8	2	10	598463	286	1000000000	1.55385e+12	0.02	5720	2	7069920	-6.47146e+06	-4.16479e-06
MAE_32880	11874.5	2	10	94996.4	5.66	1000000000	1.55385e+12	0.02	113.2	2	22187.2	72809.2	4.68573e-08
MAE_06540	29786.9	2	10	238295	19	1000000000	1.55385e+12	0.02	380	2	186960	51335.3	3.30375e-08
MAE_45470	43276.1	2	10	346209	0.316	1000000000	1.55385e+12	0.02	6.32	2	4512.48	341696	2.19903e-07
MAE_23050	60829.7	2	10	486637	13.8	1000000000	1.55385e+12	0.02	276	2	277104	209533	1.34848e-07
MAE_57690	26289	2	10	210312	5.38	1000000000	1.55385e+12	0.02	107.6	2	46698.4	163614	1.05296e-07
MAE_42670	6299.56	2	10	50396.5	1.43	1000000000	1.55385e+12	0.02	28.6	2	2974.4	47422.1	3.05191e-08
MAE_29990	17220.6	2	10	137765	13.6	1000000000	1.55385e+12	0.02	272	2	77248	60516.7	3.89463e-08
MAE_52330	8239.81	2	10	65918.5	1.95	1000000000	1.55385e+12	0.02	39	2	5304	60614.5	3.90092e-08
MAE_12070	47844.7	2	10	382758	25.2	1000000000	1.55385e+12	0.02	504	2	398160	-15402.4	-9.91241e-09
MAE_54950	11142.6	2	10	89140.8	18.7	1000000000	1.55385e+12	0.02	374	2	68816	20324.8	1.30803e-08
MAE_15170	28469.7	2	10	227757	26.5	1000000000	1.55385e+12	0.02	530	2	249100	-21342.6	-1.37353e-08
MAE_26910	30787.2	2	10	246297	9.4	1000000000	1.55385e+12	0.02	188	2	95504	150793	9.7045e-08
MAE_12960	72696.4	2	10	581572	12.1	1000000000	1.55385e+12	0.02	242	2	290400	291172	1.87387e-07
MAE_16310	8964.79	2	10	71718.3	79.9	1000000000	1.55385e+12	0.02	1598	2	236504	-164786	-1.0605e-07
MAE_19240	42871	2	10	342968	8.95	1000000000	1.55385e+12	0.02	179	2	126732	216236	1.39161e-07
MAE_30230	18646.8	2	10	149174	9.18	1000000000	1.55385e+12	0.02	183.6	2	56548.8	92625.4	5.96102e-08
MAE_39580	12958.7	2	10	103670	13	1000000000	1.55385e+12	0.02	260	2	55640	48029.9	3.09103e-08
MAE_35680	55224.4	2	10	441795	6.01	1000000000	1.55385e+12	0.02	120.2	2	109622	332172	2.13774e-07
MAE_60080	79361	2	10	634888	16.1	1000000000	1.55385e+12	0.02	322	2	421820	213068	1.37122e-07
MAE_58180	46712.9	2	10	373704	13	1000000000	1.55385e+12	0.02	260	2	200720	172984	1.11326e-07
MAE_63070	9448.93	2	10	75591.4	14	1000000000	1.55385e+12	0.02	280	2	43680	31911.4	2.0537e-08
MAE_28030	21075.7	2	10	168605	20.8	1000000000	1.55385e+12	0.02	416	2	144768	23837.4	1.53408e-08
MAE_27010	59984.7	2	10	479878	0.401	1000000000	1.55385e+12	0.02	8.02	2	7939.8	471938	3.03722e-07
MAE_50360	50991.2	2	10	407930	91.2	1000000000	1.55385e+12	0.02	1824	2	1535808	-1.12788e+06	-7.2586e-07
MAE_32090	76327.9	2	10	610623	4.93	1000000000	1.55385e+12	0.02	98.6	2	124236	486387	3.13021e-07
MAE_43730	14652.8	2	10	117223	3.69	1000000000	1.55385e+12	0.02	73.8	2	17859.6	99363	6.39463e-08
MAE_01900	39825.6	2	10	318605	10.6	1000000000	1.55385e+12	0.02	212	2	139496	179109	1.15268e-07
MAE_30780	33313.5	2	10	266508	37.9	1000000000	1.55385e+12	0.02	758	2	416900	-150392	-9.67865e-08
MAE_55270	13927.8	2	10	111423	13.3	1000000000	1.55385e+12	0.02	266	2	61180	50242.7	3.23343e-08
MAE_16510	46788	2	10	374304	1.5	1000000000	1.55385e+12	0.02	30	2	23160	351144	2.25983e-07
MAE_34760	7511.96	2	10	60095.7	1.81	1000000000	1.55385e+12	0.02	36.2	2	4488.8	55606.9	3.57865e-08
MAE_10650	22513.7	2	10	180110	38	1000000000	1.55385e+12	0.02	760	2	282720	-102610	-6.6036e-08
MAE_05860	19618.3	2	10	156947	36.3	1000000000	1.55385e+12	0.02	726	2	235224	-78277.4	-5.03764e-08
MAE_04140	103763	2	10	830106	9.36	1000000000	1.55385e+12	0.02	187.2	2	320861	509245	3.27731e-07
MAE_61870	34387.9	2	10	275103	0.222	1000000000	1.55385e+12	0.02	4.44	2	2521.92	272581	1.75423e-07
MAE_36250	17917.7	2	10	143342	3.05	1000000000	1.55385e+12	0.02	61	2	18056	125286	8.06291e-08
MAE_60350	49084.2	2	10	392673	0.487	1000000000	1.55385e+12	0.02	9.74	2	7889.4	384784	2.47633e-07
MAE_21090	66997.8	2	10	535982	0.765	1000000000	1.55385e+12	0.02	15.3	2	16921.8	519060	3.34048e-07
MAE_34610	9690.18	2	10	77521.4	4.28	1000000000	1.55385e+12	0.02	85.6	2	13696	63825.4	4.10757e-08
MAE_27710	8718.21	2	10	69745.7	80.6	1000000000	1.55385e+12	0.02	1612	2	232128	-162382	-1.04503e-07
MAE_21350	14670	2	10	117360	2.97	1000000000	1.55385e+12	0.02	59.4	2	14374.8	102986	6.62776e-08
MAE_17350	12354.2	2	10	98833.4	3.86	1000000000	1.55385e+12	0.02	77.2	2	15748.8	83084.6	5.34702e-08
MAE_60560	18784	2	10	150272	12	1000000000	1.55385e+12	0.02	240	2	74400	75872	4.88284e-08
MAE_60000	171928	2	10	1.37542e+06	10.3	1000000000	1.55385e+12	0.02	206	2	584628	790793	5.08925e-07
MAE_49800	69726	2	10	557808	7.4	1000000000	1.55385e+12	0.02	148	2	170496	387312	2.4926e-07
MAE_24360	20575.9	2	10	164608	28	1000000000	1.55385e+12	0.02	560	2	190400	-25792.4	-1.6599e-08
MAE_41990	51565	2	10	412520	8.52	1000000000	1.55385e+12	0.02	170.4	2	145181	267339	1.7205e-07
MAE_59490	41086.4	2	10	328691	8.53	1000000000	1.55385e+12	0.02	170.6	2	115667	213025	1.37095e-07
MAE_53170	65655.1	2	10	525241	4.79	1000000000	1.55385e+12	0.02	95.8	2	103847	421394	2.71193e-07
MAE_48320	37331.3	2	10	298650	8.51	1000000000	1.55385e+12	0.02	170.2	2	104843	193807	1.24727e-07
MAE_22940	67678	2	10	541424	35.4	1000000000	1.55385e+12	0.02	708	2	791544	-250120	-1.60968e-07
MAE_57710	25437.4	2	10	203500	3.65	1000000000	1.55385e+12	0.02	73	2	30660	172840	1.11233e-07
MAE_09820	6539.17	2	10	52313.4	74.8	1000000000	1.55385e+12	0.02	1496	2	161568	-109255	-7.03122e-08
MAE_23220	59137.2	2	10	473098	5.27	1000000000	1.55385e+12	0.02	105.4	2	102870	370228	2.38265e-07
MAE_37790	22653.8	2	10	181231	0.145	1000000000	1.55385e+12	0.02	2.9	2	1084.6	180146	1.15935e-07
MAE_32320	6417.52	2	10	51340.2	26.5	1000000000	1.55385e+12	0.02	530	2	56180	-4839.84	-3.11474e-09
MAE_05520	20008.3	2	10	160066	22.1	1000000000	1.55385e+12	0.02	442	2	145860	14206.3	9.14266e-09
MAE_36690	20952.8	2	10	167622	722	1000000000	1.55385e+12	0.02	14440	2	4996240	-4.82862e+06	-3.10752e-06
MAE_39970	14169.5	2	10	113356	64.2	1000000000	1.55385e+12	0.02	1284	2	300456	-187100	-1.20411e-07
MAE_47100	36312.5	2	10	290500	34.4	1000000000	1.55385e+12	0.02	688	2	412800	-122300	-7.87075e-08
MAE_40040	35107.5	2	10	280860	3.39	1000000000	1.55385e+12	0.02	67.8	2	39324	241536	1.55444e-07
MAE_44130	9817.57	2	10	78540.6	0.537	1000000000	1.55385e+12	0.02	10.74	2	1739.88	76800.7	4.94261e-08
MAE_06320	26538	2	10	212304	0.271	1000000000	1.55385e+12	0.02	5.42	2	2373.96	209930	1.35103e-07
MAE_43960	30758.9	2	10	246071	16.6	1000000000	1.55385e+12	0.02	332	2	168656	77415	4.98214e-08
MAE_16390	17088.3	2	10	136706	2.39	1000000000	1.55385e+12	0.02	47.8	2	13479.6	123227	7.93041e-08
MAE_16190	48811.8	2	10	390494	6.93	1000000000	1.55385e+12	0.02	138.6	2	111712	278782	1.79414e-07
MAE_32430	24574.4	2	10	196595	346	1000000000	1.55385e+12	0.02	6920	2	2809520	-2.61292e+06	-1.68158e-06
MAE_42390	27968.3	2	10	223746	8.98	1000000000	1.55385e+12	0.02	179.6	2	82975.2	140771	9.05951e-08
MAE_54840	13802.9	2	10	110423	3.07	1000000000	1.55385e+12	0.02	61.4	2	13999.2	96424.1	6.20549e-08
MAE_58900	64176.8	2	10	513415	3.43	1000000000	1.55385e+12	0.02	68.6	2	72716	440699	2.83617e-07
MAE_06840	34137.2	2	10	273098	17.7	1000000000	1.55385e+12	0.02	354	2	199656	73441.6	4.72643e-08
MAE_60490	108405	2	10	867242	5.87	1000000000	1.55385e+12	0.02	117.4	2	210146	657096	4.22882e-07
MAE_43070	19372.6	2	10	154981	0.394	1000000000	1.55385e+12	0.02	7.88	2	2521.6	152459	9.81169e-08
MAE_41100	19248	2	10	153984	1.19	1000000000	1.55385e+12	0.02	23.8	2	7568.4	146416	9.42279e-08
MAE_52130	40423.2	2	10	323386	10.1	1000000000	1.55385e+12	0.02	202	2	134936	188450	1.21279e-07
MAE_25170	54285.2	2	10	434281	3.21	1000000000	1.55385e+12	0.02	64.2	2	57523.2	376758	2.42468e-07
MAE_32220	22030.8	2	10	176247	1493	1000000000	1.55385e+12	0.02	29860	2	10869040	-1.06928e+07	-6.88148e-06
MAE_22340	13441.6	2	10	107533	93.9	1000000000	1.55385e+12	0.02	1878	2	416916	-309383	-1.99107e-07
MAE_57430	25774.1	2	10	206193	483	1000000000	1.55385e+12	0.02	9660	2	4115160	-3.90897e+06	-2.51567e-06
MAE_08650	13084.9	2	10	104679	20.4	1000000000	1.55385e+12	0.02	408	2	88128	16551.2	1.06517e-08
MAE_55610	66996.5	2	10	535972	0.967	1000000000	1.55385e+12	0.02	19.34	2	21390	514582	3.31166e-07
MAE_31690	93851.1	2	10	750809	41	1000000000	1.55385e+12	0.02	820	2	1271000	-520191	-3.34776e-07
MAE_44340	47931.5	2	10	383452	10.8	1000000000	1.55385e+12	0.02	216	2	171072	212380	1.3668e-07
MAE_07570	23764.3	2	10	190114	4.12	1000000000	1.55385e+12	0.02	82.4	2	32300.8	157813	1.01563e-07
MAE_39780	7269.48	2	10	58155.8	5.88	1000000000	1.55385e+12	0.02	117.6	2	14112	44043.8	2.8345e-08
MAE_32610	106673	2	10	853385	12.5	1000000000	1.55385e+12	0.02	250	2	440000	413385	2.66039e-07
MAE_38550	156584	2	10	1.25267e+06	18.9	1000000000	1.55385e+12	0.02	378	2	976752	275919	1.77571e-07
MAE_31510	42042.4	2	10	336339	10.3	1000000000	1.55385e+12	0.02	206	2	142964	193375	1.24449e-07
MAE_58680	73281.7	2	10	586254	0.925	1000000000	1.55385e+12	0.02	18.5	2	22385	563869	3.62885e-07
MAE_08640	31259	2	10	250072	0.079	1000000000	1.55385e+12	0.02	1.58	2	815.28	249257	1.60412e-07
MAE_45830	27482.5	2	10	219860	26.5	1000000000	1.55385e+12	0.02	530	2	240620	-20759.8	-1.33602e-08
MAE_51720	23251.4	2	10	186011	43.2	1000000000	1.55385e+12	0.02	864	2	331776	-145765	-9.38086e-08
MAE_46050	24932.4	2	10	199459	584	1000000000	1.55385e+12	0.02	11680	2	4812160	-4.6127e+06	-2.96856e-06
MAE_60540	38901.2	2	10	311210	8.5	1000000000	1.55385e+12	0.02	170	2	109140	202070	1.30045e-07
MAE_14180	51336.1	2	10	410688	27.8	1000000000	1.55385e+12	0.02	556	2	471488	-60799.5	-3.91283e-08
MAE_15310	54140.6	2	10	433125	14.8	1000000000	1.55385e+12	0.02	296	2	264624	168501	1.08441e-07
MAE_40180	55742.5	2	10	445940	27.1	1000000000	1.55385e+12	0.02	542	2	498640	-52699.8	-3.39157e-08
MAE_02040	7518.11	2	10	60144.9	2.03	1000000000	1.55385e+12	0.02	40.6	2	5034.4	55110.5	3.5467e-08
MAE_23670	87680.2	2	10	701441	20.9	1000000000	1.55385e+12	0.02	418	2	605264	96177.4	6.18962e-08
MAE_29880	13442.5	2	10	107540	2	1000000000	1.55385e+12	0.02	40	2	8880	98659.8	6.34937e-08
MAE_43720	146975	2	10	1.1758e+06	2.69	1000000000	1.55385e+12	0.02	53.8	2	130626	1.04518e+06	6.72637e-07
MAE_03860	34667.3	2	10	277338	11.5	1000000000	1.55385e+12	0.02	230	2	131560	145778	9.38173e-08
MAE_51870	10167.4	2	10	81338.8	4.38	1000000000	1.55385e+12	0.02	87.6	2	14716.8	66622	4.28754e-08
MAE_32070	16225.2	2	10	129802	13.8	1000000000	1.55385e+12	0.02	276	2	73968	55834	3.59327e-08
MAE_41770	20707.8	2	10	165663	40.5	1000000000	1.55385e+12	0.02	810	2	277020	-111357	-7.16653e-08
MAE_38240	116676	2	10	933406	9.08	1000000000	1.55385e+12	0.02	181.6	2	349762	583645	3.75612e-07
MAE_55350	7145.78	2	10	57166.2	82.1	1000000000	1.55385e+12	0.02	1642	2	193756	-136590	-8.79041e-08
MAE_15110	38145.9	2	10	305167	8.45	1000000000	1.55385e+12	0.02	169	2	106470	198697	1.27874e-07
MAE_20920	25329.3	2	10	202635	1.19	1000000000	1.55385e+12	0.02	23.8	2	9948.4	192686	1.24006e-07
MAE_26040	26267.3	2	10	210138	9.02	1000000000	1.55385e+12	0.02	180.4	2	78293.6	131844	8.48502e-08
MAE_06860	8236.12	2	10	65889	36.9	1000000000	1.55385e+12	0.02	738	2	100368	-34479	-2.21894e-08
MAE_37940	40211.1	2	10	321689	2.77	1000000000	1.55385e+12	0.02	55.4	2	36785.6	284903	1.83353e-07
MAE_11610	75048	2	10	600384	2.81	1000000000	1.55385e+12	0.02	56.2	2	69575.6	530808	3.41608e-07
MAE_21710	24236.1	2	10	193889	4.18	1000000000	1.55385e+12	0.02	83.6	2	33440	160449	1.03259e-07
MAE_52060	7987.08	2	10	63896.6	1.03	1000000000	1.55385e+12	0.02	20.6	2	2719.2	61177.4	3.93715e-08
MAE_18630	42375.8	2	10	339006	32.2	1000000000	1.55385e+12	0.02	644	2	450800	-111794	-7.19463e-08
MAE_24250	16601.7	2	10	132813	0.299	1000000000	1.55385e+12	0.02	5.98	2	1638.52	131175	8.44193e-08
MAE_41160	42588.7	2	10	340710	1092	1000000000	1.55385e+12	0.02	21840	2	15375360	-1.50347e+07	-9.67574e-06
MAE_54350	62599.9	2	10	500799	8.02	1000000000	1.55385e+12	0.02	160.4	2	165854	334946	2.15558e-07
MAE_62690	41883.8	2	10	335071	138	1000000000	1.55385e+12	0.02	2760	2	1909920	-1.57485e+06	-1.01351e-06
MAE_55860	57549.6	2	10	460397	2.43	1000000000	1.55385e+12	0.02	48.6	2	46170	414227	2.66581e-07
MAE_48150	21563.1	2	10	172505	0.17	1000000000	1.55385e+12	0.02	3.4	2	1210.4	171294	1.10239e-07
MAE_28860	43276.1	2	10	346209	0.316	1000000000	1.55385e+12	0.02	6.32	2	4512.48	341696	2.19903e-07
MAE_32750	40848.9	2	10	326791	36.2	1000000000	1.55385e+12	0.02	724	2	487976	-161185	-1.03733e-07
MAE_19700	7023.31	2	10	56186.5	3.34	1000000000	1.55385e+12	0.02	66.8	2	7748.8	48437.7	3.11727e-08
MAE_19680	40675.5	2	10	325404	19.6	1000000000	1.55385e+12	0.02	392	2	263424	61980.4	3.98883e-08
MAE_55200	59460.4	2	10	475683	22.7	1000000000	1.55385e+12	0.02	454	2	445828	29855	1.92135e-08
MAE_12760	47037.8	2	10	376303	2.51	1000000000	1.55385e+12	0.02	50.2	2	38955.2	337348	2.17104e-07
MAE_08270	110258	2	10	882062	17.8	1000000000	1.55385e+12	0.02	356	2	648632	233430	1.50227e-07
MAE_06680	92916.1	2	10	743328	11.3	1000000000	1.55385e+12	0.02	226	2	346684	396644	2.55266e-07
MAE_12840	239130	2	10	1.91304e+06	21	1000000000	1.55385e+12	0.02	420	2	1658160	254878	1.6403e-07
MAE_25610	11145.5	2	10	89163.8	3.75	1000000000	1.55385e+12	0.02	75	2	13800	75363.8	4.85013e-08
MAE_56410	49531	2	10	396248	12.9	1000000000	1.55385e+12	0.02	258	2	211044	185204	1.1919e-07
MAE_05270	13930.3	2	10	111442	7.76	1000000000	1.55385e+12	0.02	155.2	2	35696	75746.4	4.87476e-08
MAE_04630	6182.01	2	10	49456.1	6.62	1000000000	1.55385e+12	0.02	132.4	2	13504.8	35951.3	2.31369e-08
MAE_42870	26524.5	2	10	212196	1.67	1000000000	1.55385e+12	0.02	33.4	2	14629.2	197567	1.27147e-07
MAE_25660	53148.5	2	10	425188	0.112	1000000000	1.55385e+12	0.02	2.24	2	1966.72	423221	2.72369e-07
MAE_00590	36908.5	2	10	295268	147	1000000000	1.55385e+12	0.02	2940	2	1793400	-1498132	-9.64142e-07
MAE_33990	24334	2	10	194672	0.601	1000000000	1.55385e+12	0.02	12.02	2	4832.04	189840	1.22174e-07
MAE_53160	14408.3	2	10	115266	0.831	1000000000	1.55385e+12	0.02	16.62	2	3955.56	111311	7.16355e-08
MAE_03140	49198.8	2	10	393591	7.41	1000000000	1.55385e+12	0.02	148.2	2	120338	273252	1.75855e-07
MAE_24210	57164.2	2	10	457314	37.8	1000000000	1.55385e+12	0.02	756	2	713664	-256350	-1.64978e-07
MAE_37340	123747	2	10	989976	20	1000000000	1.55385e+12	0.02	400	2	817600	172376	1.10935e-07
MAE_40960	20118	2	10	160944	5.84	1000000000	1.55385e+12	0.02	116.8	2	38777.6	122167	7.8622e-08
MAE_08080	38274.1	2	10	306193	39.8	1000000000	1.55385e+12	0.02	796	2	503072	-196879	-1.26704e-07
MAE_34740	12337	2	10	98695.7	117	1000000000	1.55385e+12	0.02	2340	2	477360	-378664	-2.43694e-07
MAE_08700	10417.2	2	10	83337.7	20.3	1000000000	1.55385e+12	0.02	406	2	69832	13505.7	8.69175e-09
MAE_62320	61991.7	2	10	495933	41.7	1000000000	1.55385e+12	0.02	834	2	854016	-358083	-2.30449e-07
MAE_30430	61003.7	2	10	488030	11.5	1000000000	1.55385e+12	0.02	230	2	231840	256190	1.64874e-07
MAE_08920	23731.5	2	10	189852	18.8	1000000000	1.55385e+12	0.02	376	2	147392	42459.8	2.73255e-08
MAE_50490	25811.8	2	10	206495	10	1000000000	1.55385e+12	0.02	200	2	85200	121295	7.80607e-08
MAE_12180	21821.1	2	10	174569	12.6	1000000000	1.55385e+12	0.02	252	2	90720	83849.2	5.39622e-08
MAE_09510	34292.1	2	10	274336	0.119	1000000000	1.55385e+12	0.02	2.38	2	1347.08	272989	1.75686e-07
MAE_39020	118885	2	10	951077	29.1	1000000000	1.55385e+12	0.02	582	2	1143048	-191971	-1.23545e-07
MAE_31990	129184	2	10	1.03347e+06	12.6	1000000000	1.55385e+12	0.02	252	2	537264	496208	3.19341e-07
MAE_32060	8488.03	2	10	67904.2	1.06	1000000000	1.55385e+12	0.02	21.2	2	2968	64936.2	4.17905e-08
MAE_48560	39144.5	2	10	313156	6.38	1000000000	1.55385e+12	0.02	127.6	2	82429.6	230727	1.48487e-07
MAE_52390	17581.8	2	10	140655	34.4	1000000000	1.55385e+12	0.02	688	2	199520	-58865.2	-3.78834e-08
MAE_29840	6423.26	2	10	51386.1	86.2	1000000000	1.55385e+12	0.02	1724	2	182744	-131358	-8.45371e-08
MAE_16230	35118.2	2	10	280946	2.78	1000000000	1.55385e+12	0.02	55.6	2	32248	248698	1.60052e-07
MAE_21600	11264.7	2	10	90117.3	1453	1000000000	1.55385e+12	0.02	29060	2	5405160	-5.31504e+06	-3.42056e-06
MAE_21080	51227.9	2	10	409824	0.364	1000000000	1.55385e+12	0.02	7.28	2	6158.88	403665	2.59783e-07
MAE_58380	33057.5	2	10	264460	11.5	1000000000	1.55385e+12	0.02	230	2	125580	138880	8.93781e-08
MAE_13570	19617.5	2	10	156940	52.2	1000000000	1.55385e+12	0.02	1044	2	338256	-181316	-1.16688e-07
MAE_07920	27272.8	2	10	218183	4.33	1000000000	1.55385e+12	0.02	86.6	2	38970	179213	1.15335e-07
MAE_31500	47986.4	2	10	383892	10.9	1000000000	1.55385e+12	0.02	218	2	172656	211236	1.35943e-07
MAE_60770	7514.83	2	10	60118.6	3.9	1000000000	1.55385e+12	0.02	78	2	9672	50446.6	3.24656e-08
MAE_22320	33325.8	2	10	266607	0.45	1000000000	1.55385e+12	0.02	9	2	4950	261657	1.68392e-07
MAE_02480	45551	2	10	364408	10.1	1000000000	1.55385e+12	0.02	202	2	151904	212504	1.3676e-07
MAE_20720	34674.2	2	10	277394	2.63	1000000000	1.55385e+12	0.02	52.6	2	30087.2	247307	1.59157e-07
MAE_00680	31602.6	2	10	252821	4.14	1000000000	1.55385e+12	0.02	82.8	2	43221.6	209600	1.3489e-07
MAE_04390	11514.5	2	10	92116.2	0.614	1000000000	1.55385e+12	0.02	12.28	2	2333.2	89783	5.7781e-08
MAE_21530	47361.4	2	10	378891	3.58	1000000000	1.55385e+12	0.02	71.6	2	55991.2	322900	2.07806e-07
MAE_53820	34292.1	2	10	274336	0.119	1000000000	1.55385e+12	0.02	2.38	2	1347.08	272989	1.75686e-07
MAE_23830	8972.17	2	10	71777.4	58.4	1000000000	1.55385e+12	0.02	1168	2	172864	-101087	-6.50556e-08
MAE_17750	13814	2	10	110512	14.6	1000000000	1.55385e+12	0.02	292	2	66576	43935.8	2.82755e-08
MAE_13870	30543.5	2	10	244348	3.13	1000000000	1.55385e+12	0.02	62.6	2	31550.4	212797	1.36948e-07
MAE_53710	78927.5	2	10	631420	8.31	1000000000	1.55385e+12	0.02	166.2	2	216725	414695	2.66883e-07
MAE_03090	31623.1	2	10	252985	16	1000000000	1.55385e+12	0.02	320	2	167040	85945.1	5.53111e-08
MAE_43060	8837.81	2	10	70702.5	1.95	1000000000	1.55385e+12	0.02	39	2	5694	65008.5	4.1837e-08
MAE_61040	34084	2	10	272672	9.54	1000000000	1.55385e+12	0.02	190.8	2	107230	165443	1.06473e-07
MAE_42900	8232.43	2	10	65859.4	1.05	1000000000	1.55385e+12	0.02	21	2	2856	63003.4	4.05467e-08
MAE_11400	27355.5	2	10	218844	61.5	1000000000	1.55385e+12	0.02	1230	2	555960	-337116	-2.16955e-07
MAE_44380	13216	2	10	105728	39	1000000000	1.55385e+12	0.02	780	2	170040	-64312.2	-4.13889e-08
MAE_13260	22907.4	2	10	183259	0.481	1000000000	1.55385e+12	0.02	9.62	2	3636.36	179623	1.15599e-07
MAE_09850	6542.86	2	10	52342.9	78.7	1000000000	1.55385e+12	0.02	1574	2	169992	-117649	-7.57146e-08
MAE_41890	19015	2	10	152120	34.8	1000000000	1.55385e+12	0.02	696	2	218544	-66424	-4.2748e-08
MAE_25820	27977.7	2	10	223822	43.9	1000000000	1.55385e+12	0.02	878	2	405636	-181814	-1.17009e-07
MAE_50050	28932.9	2	10	231463	2402	1000000000	1.55385e+12	0.02	48040	2	22963120	-2.27317e+07	-1.46292e-05
MAE_13810	12842.4	2	10	102739	4.9	1000000000	1.55385e+12	0.02	98	2	20776	81963.4	5.27486e-08
MAE_09090	11023.4	2	10	88187.3	145	1000000000	1.55385e+12	0.02	2900	2	527800	-439613	-2.82918e-07
MAE_61150	33201.7	2	10	265614	2.07	1000000000	1.55385e+12	0.02	41.4	2	22687.2	242927	1.56338e-07
MAE_05160	16711.4	2	10	133692	37.7	1000000000	1.55385e+12	0.02	754	2	208104	-74412.5	-4.78891e-08
MAE_54440	62518.4	2	10	500147	4.53	1000000000	1.55385e+12	0.02	90.6	2	93499.2	406648	2.61704e-07
MAE_24610	48908.8	2	10	391270	7.95	1000000000	1.55385e+12	0.02	159	2	128472	262798	1.69127e-07
MAE_16060	38494.5	2	10	307956	745	1000000000	1.55385e+12	0.02	14900	2	9476400	-9.16844e+06	-5.90047e-06
MAE_30530	12962	2	10	103696	0.395	1000000000	1.55385e+12	0.02	7.9	2	1690.6	102006	6.5647e-08
MAE_02490	12228.4	2	10	97827.4	2.76	1000000000	1.55385e+12	0.02	55.2	2	11150.4	86677	5.57821e-08
MAE_09960	12224.7	2	10	97797.9	15.3	1000000000	1.55385e+12	0.02	306	2	61812	35985.9	2.31592e-08
MAE_35500	44127.3	2	10	353018	0.7	1000000000	1.55385e+12	0.02	14	2	10192	342826	2.2063e-07
MAE_01950	16349.8	2	10	130798	1.07	1000000000	1.55385e+12	0.02	21.4	2	5778	125020	8.04583e-08
MAE_45690	13928.2	2	10	111426	496	1000000000	1.55385e+12	0.02	9920	2	2281600	-2170174	-1.39664e-06
MAE_55400	12463.1	2	10	99705	363	1000000000	1.55385e+12	0.02	7260	2	1495560	-1.39586e+06	-8.9832e-07
MAE_07430	18174.9	2	10	145399	0.348	1000000000	1.55385e+12	0.02	6.96	2	2088	143311	9.22299e-08
MAE_06920	45419.5	2	10	363356	1.49	1000000000	1.55385e+12	0.02	29.8	2	22350	341006	2.19459e-07
MAE_62420	49784.1	2	10	398273	4.14	1000000000	1.55385e+12	0.02	82.8	2	68061.6	330211	2.12512e-07
MAE_04090	81337.6	2	10	650701	36.9	1000000000	1.55385e+12	0.02	738	2	991872	-341171	-2.19565e-07
MAE_38380	30281.3	2	10	242250	352	1000000000	1.55385e+12	0.02	7040	2	3520000	-3.27775e+06	-2.10944e-06
MAE_35210	26300.5	2	10	210404	0.878	1000000000	1.55385e+12	0.02	17.56	2	7621.04	202783	1.30503e-07
MAE_21280	44790.3	2	10	358323	45.6	1000000000	1.55385e+12	0.02	912	2	674880	-316557	-2.03725e-07
MAE_15790	29296.6	2	10	234373	7.17	1000000000	1.55385e+12	0.02	143.4	2	69405.6	164967	1.06167e-07
MAE_10970	29438.4	2	10	235507	2.78	1000000000	1.55385e+12	0.02	55.6	2	27021.6	208485	1.34173e-07
MAE_02500	28691.2	2	10	229530	1056	1000000000	1.55385e+12	0.02	21120	2	10010880	-9.78135e+06	-6.29491e-06
MAE_41880	50769.6	2	10	406157	0.512	1000000000	1.55385e+12	0.02	10.24	2	8581.12	397576	2.55865e-07
MAE_20130	38174.2	2	10	305394	7.52	1000000000	1.55385e+12	0.02	150.4	2	94752	210642	1.35561e-07
MAE_41580	25924.4	2	10	207396	18.4	1000000000	1.55385e+12	0.02	368	2	157504	49891.6	3.21084e-08
MAE_60600	59487.8	2	10	475903	13.6	1000000000	1.55385e+12	0.02	272	2	267104	208799	1.34375e-07
MAE_23780	14048.7	2	10	112389	14	1000000000	1.55385e+12	0.02	280	2	64960	47429.4	3.05238e-08
MAE_24330	25335.5	2	10	202684	0.203	1000000000	1.55385e+12	0.02	4.06	2	1697.08	200987	1.29348e-07
MAE_13550	17325.4	2	10	138603	7.32	1000000000	1.55385e+12	0.02	146.4	2	41870.4	96733	6.22538e-08
MAE_55290	14656.5	2	10	117252	20.8	1000000000	1.55385e+12	0.02	416	2	100672	16580.1	1.06703e-08
MAE_17790	103775	2	10	830201	118	1000000000	1.55385e+12	0.02	2360	2	4045040	-3.21484e+06	-2.06895e-06
MAE_21780	7507.86	2	10	60062.9	25.1	1000000000	1.55385e+12	0.02	502	2	62248	-2185.12	-1.40626e-09
MAE_01220	68121.7	2	10	544974	10.6	1000000000	1.55385e+12	0.02	212	2	238288	306686	1.97371e-07
MAE_12280	11397.4	2	10	91179	3.96	1000000000	1.55385e+12	0.02	79.2	2	14889.6	76289.4	4.9097e-08
MAE_28830	51986.5	2	10	415892	0.469	1000000000	1.55385e+12	0.02	9.38	2	8048.04	407844	2.62473e-07
MAE_46320	43970.3	2	10	351763	4.4	1000000000	1.55385e+12	0.02	88	2	63888	287875	1.85265e-07
MAE_46390	43014	2	10	344112	26.7	1000000000	1.55385e+12	0.02	534	2	379140	-35028.3	-2.25429e-08
MAE_33410	54057.5	2	10	432460	2.44	1000000000	1.55385e+12	0.02	48.8	2	43529.6	388930	2.50301e-07
MAE_32640	20946.2	2	10	167570	430	1000000000	1.55385e+12	0.02	8600	2	2975600	-2.80803e+06	-1.80714e-06
MAE_31420	10054.7	2	10	80437.8	225	1000000000	1.55385e+12	0.02	4500	2	747000	-666562	-4.28975e-07
MAE_15230	31607.6	2	10	252860	60.7	1000000000	1.55385e+12	0.02	1214	2	633708	-380848	-2.45099e-07
MAE_02570	13684.1	2	10	109473	2.73	1000000000	1.55385e+12	0.02	54.6	2	12339.6	97133.4	6.25115e-08
MAE_05220	29782	2	10	238256	63.9	1000000000	1.55385e+12	0.02	1278	2	628776	-390520	-2.51324e-07
MAE_03130	39753.2	2	10	318026	18.7	1000000000	1.55385e+12	0.02	374	2	245344	72681.5	4.67751e-08
MAE_38320	47669.8	2	10	381358	17.4	1000000000	1.55385e+12	0.02	348	2	274224	107134	6.89474e-08
MAE_39890	23245.3	2	10	185962	17.9	1000000000	1.55385e+12	0.02	358	2	137472	48490.2	3.12065e-08
MAE_29920	13818.1	2	10	110545	111	1000000000	1.55385e+12	0.02	2220	2	506160	-395615	-2.54603e-07
MAE_40520	26278.3	2	10	210227	9.49	1000000000	1.55385e+12	0.02	189.8	2	82373.2	127853	8.22817e-08
MAE_52880	9809.37	2	10	78475	2.4	1000000000	1.55385e+12	0.02	48	2	7776	70699	4.54992e-08
MAE_34260	31258.2	2	10	250066	0.079	1000000000	1.55385e+12	0.02	1.58	2	815.28	249250	1.60408e-07
MAE_01270	8474.09	2	10	67792.7	10.2	1000000000	1.55385e+12	0.02	204	2	28560	39232.7	2.52487e-08
MAE_17360	80404.7	2	10	643237	0.432	1000000000	1.55385e+12	0.02	8.64	2	11456.6	631781	4.0659e-07
MAE_39040	8483.93	2	10	67871.4	0.144	1000000000	1.55385e+12	0.02	2.88	2	403.2	67468.2	4.342e-08
MAE_34290	57802	2	10	462416	3.21	1000000000	1.55385e+12	0.02	64.2	2	61246.8	401169	2.58177e-07
MAE_46700	29667.7	2	10	237342	571	1000000000	1.55385e+12	0.02	11420	2	5595800	-5.35846e+06	-3.4485e-06
MAE_54360	73642.2	2	10	589137	2.51	1000000000	1.55385e+12	0.02	50.2	2	61043.2	528094	3.39862e-07
MAE_03270	66996.9	2	10	535975	0.641	1000000000	1.55385e+12	0.02	12.82	2	14178.9	521797	3.35809e-07
MAE_00480	15878.3	2	10	127027	14.8	1000000000	1.55385e+12	0.02	296	2	77552	49474.7	3.18401e-08
MAE_04490	10056	2	10	80447.6	20.7	1000000000	1.55385e+12	0.02	414	2	68724	11723.6	7.54487e-09
MAE_29470	63295.4	2	10	506363	9.28	1000000000	1.55385e+12	0.02	185.6	2	194138	312225	2.00937e-07
MAE_37490	20603.4	2	10	164827	3.91	1000000000	1.55385e+12	0.02	78.2	2	26588	138239	8.89657e-08
MAE_17600	7515.24	2	10	60121.9	52.3	1000000000	1.55385e+12	0.02	1046	2	129704	-69582.1	-4.47804e-08
MAE_29190	7389.9	2	10	59119.2	54.7	1000000000	1.55385e+12	0.02	1094	2	133468	-74348.8	-4.78481e-08
MAE_20630	46670.4	2	10	373363	0.02	1000000000	1.55385e+12	0.02	0.4	2	308	373055	2.40085e-07
MAE_11440	16597.2	2	10	132777	20.3	1000000000	1.55385e+12	0.02	406	2	111244	21533.4	1.38581e-08
MAE_03840	38282.7	2	10	306262	11.3	1000000000	1.55385e+12	0.02	226	2	142832	163430	1.05177e-07
MAE_39570	38667.4	2	10	309339	16.2	1000000000	1.55385e+12	0.02	324	2	206712	102627	6.60468e-08
MAE_51290	14530.8	2	10	116246	232	1000000000	1.55385e+12	0.02	4640	2	1113600	-997354	-6.4186e-07
MAE_05360	53033.8	2	10	424271	6.37	1000000000	1.55385e+12	0.02	127.4	2	111602	312668	2.01222e-07
MAE_56630	106363	2	10	850903	52.7	1000000000	1.55385e+12	0.02	1054	2	1852932	-1.00203e+06	-6.44868e-07
MAE_04810	11145.5	2	10	89163.8	0.097	1000000000	1.55385e+12	0.02	1.94	2	356.96	88806.8	5.71527e-08
MAE_23290	61397.8	2	10	491182	63.4	1000000000	1.55385e+12	0.02	1268	2	1285752	-794570	-5.11356e-07
MAE_18500	7992.41	2	10	63939.3	0.955	1000000000	1.55385e+12	0.02	19.1	2	2521.2	61418.1	3.95264e-08
MAE_45340	38380.6	2	10	307045	1.59	1000000000	1.55385e+12	0.02	31.8	2	20161.2	286884	1.84628e-07
MAE_61300	39039.3	2	10	312314	1.09	1000000000	1.55385e+12	0.02	21.8	2	14039.2	298275	1.91959e-07
MAE_49630	7147.83	2	10	57182.6	1.58	1000000000	1.55385e+12	0.02	31.6	2	3728.8	53453.8	3.44009e-08
MAE_52380	7875.27	2	10	63002.2	6.39	1000000000	1.55385e+12	0.02	127.8	2	16614	46388.2	2.98537e-08
MAE_47920	12585.6	2	10	100685	1581	1000000000	1.55385e+12	0.02	31620	2	6576960	-6.47628e+06	-4.16789e-06
MAE_24110	6175.86	2	10	49406.9	51	1000000000	1.55385e+12	0.02	1020	2	104040	-54633.1	-3.51598e-08
MAE_21330	13316.3	2	10	106530	1.28	1000000000	1.55385e+12	0.02	25.6	2	5632	100898	6.49345e-08
MAE_35830	24211.9	2	10	193695	10876	1000000000	1.55385e+12	0.02	217520	2	87008000	-8.68143e+07	-5.58704e-05
MAE_05340	40205.3	2	10	321643	54.5	1000000000	1.55385e+12	0.02	1090	2	723760	-402117	-2.58788e-07
MAE_40650	59400.6	2	10	475205	3.89	1000000000	1.55385e+12	0.02	77.8	2	76244	398961	2.56756e-07
MAE_34950	9321.13	2	10	74569	16.1	1000000000	1.55385e+12	0.02	322	2	49588	24981	1.60769e-08
MAE_51150	34292.1	2	10	274336	0.119	1000000000	1.55385e+12	0.02	2.38	2	1347.08	272989	1.75686e-07
MAE_11710	80147.7	2	10	641182	8.18	1000000000	1.55385e+12	0.02	163.6	2	216606	424575	2.73241e-07
MAE_41320	19855.5	2	10	158844	263	1000000000	1.55385e+12	0.02	5260	2	1725280	-1.56644e+06	-1.0081e-06
MAE_11450	6777.14	2	10	54217.1	32.5	1000000000	1.55385e+12	0.02	650	2	72800	-18582.9	-1.19592e-08
MAE_28510	32833.1	2	10	262665	6.64	1000000000	1.55385e+12	0.02	132.8	2	71977.6	190687	1.22719e-07
MAE_14080	8716.57	2	10	69732.6	1.05	1000000000	1.55385e+12	0.02	21	2	3024	66708.6	4.29311e-08
MAE_57030	33072.7	2	10	264582	1.88	1000000000	1.55385e+12	0.02	37.6	2	20529.6	244052	1.57063e-07
MAE_18260	30869	2	10	246952	10.8	1000000000	1.55385e+12	0.02	216	2	110160	136792	8.80345e-08
MAE_05730	26767	2	10	214136	0.738	1000000000	1.55385e+12	0.02	14.76	2	6523.92	207612	1.33611e-07
MAE_06710	31875.5	2	10	255004	13.8	1000000000	1.55385e+12	0.02	276	2	145176	109828	7.0681e-08
MAE_58050	89870.3	2	10	718962	6.91	1000000000	1.55385e+12	0.02	138.2	2	205089	513874	3.3071e-07
MAE_57330	14888.3	2	10	119107	2432	1000000000	1.55385e+12	0.02	48640	2	11965440	-1.18463e+07	-7.62386e-06
MAE_22440	10660.1	2	10	85280.8	23.2	1000000000	1.55385e+12	0.02	464	2	81664	3616.8	2.32764e-09
MAE_60310	38742.7	2	10	309941	751	1000000000	1.55385e+12	0.02	15020	2	9612800	-9.30286e+06	-5.98697e-06
MAE_54990	56937.3	2	10	455498	4.04	1000000000	1.55385e+12	0.02	80.8	2	75952	379546	2.44262e-07
MAE_06100	6660.82	2	10	53286.6	18.9	1000000000	1.55385e+12	0.02	378	2	41580	11706.6	7.53391e-09
MAE_03520	30888.3	2	10	247107	3.15	1000000000	1.55385e+12	0.02	63	2	32130	214977	1.38351e-07
MAE_08170	15991.4	2	10	127931	31.8	1000000000	1.55385e+12	0.02	636	2	167904	-39973	-2.57251e-08
MAE_01600	15024.3	2	10	120195	4.1	1000000000	1.55385e+12	0.02	82	2	20336	99858.6	6.42653e-08
MAE_05290	8963.97	2	10	71711.8	4.91	1000000000	1.55385e+12	0.02	98.2	2	14533.6	57178.2	3.67977e-08
MAE_06610	20831.1	2	10	166649	46.7	1000000000	1.55385e+12	0.02	934	2	321296	-154647	-9.9525e-08
MAE_30810	6901.66	2	10	55213.3	6.07	1000000000	1.55385e+12	0.02	121.4	2	13839.6	41373.7	2.66266e-08
MAE_22290	51228.4	2	10	409827	0.516	1000000000	1.55385e+12	0.02	10.32	2	8730.72	401096	2.5813e-07
MAE_41380	45532.9	2	10	364264	2.34	1000000000	1.55385e+12	0.02	46.8	2	35193.6	329070	2.11777e-07
MAE_09000	8478.6	2	10	67828.8	1.07	1000000000	1.55385e+12	0.02	21.4	2	2996	64832.8	4.1724e-08
MAE_22270	31996.7	2	10	255974	1.9	1000000000	1.55385e+12	0.02	38	2	20064	235910	1.51823e-07
MAE_02530	22883.6	2	10	183069	53.7	1000000000	1.55385e+12	0.02	1074	2	405972	-222903	-1.43452e-07
MAE_50070	45791	2	10	366328	7.49	1000000000	1.55385e+12	0.02	149.8	2	113249	253079	1.62872e-07
MAE_32020	45935.2	2	10	367482	10.3	1000000000	1.55385e+12	0.02	206	2	156148	211334	1.36006e-07
MAE_23320	32693	2	10	261544	165	1000000000	1.55385e+12	0.02	3300	2	1782000	-1.52046e+06	-9.78509e-07
MAE_16590	63552.2	2	10	508418	238	1000000000	1.55385e+12	0.02	4760	2	4998000	-4.48958e+06	-2.88933e-06
MAE_22110	18428.1	2	10	147425	0.196	1000000000	1.55385e+12	0.02	3.92	2	1191.68	146233	9.411e-08
MAE_08510	16836.4	2	10	134691	2.93	1000000000	1.55385e+12	0.02	58.6	2	16290.8	118400	7.61979e-08
MAE_30620	47205.7	2	10	377646	291	1000000000	1.55385e+12	0.02	5820	2	4539600	-4.16195e+06	-2.67848e-06
MAE_09140	9079.88	2	10	72639	47.8	1000000000	1.55385e+12	0.02	956	2	143400	-70761	-4.55391e-08
MAE_09320	49967.2	2	10	399737	13.4	1000000000	1.55385e+12	0.02	268	2	221368	178369	1.14792e-07
MAE_30730	34625.4	2	10	277004	2.03	1000000000	1.55385e+12	0.02	40.6	2	23223.2	253780	1.63324e-07
MAE_49180	44340.6	2	10	354725	0.702	1000000000	1.55385e+12	0.02	14.04	2	10277.3	344448	2.21674e-07
MAE_44920	18895.8	2	10	151166	4.83	1000000000	1.55385e+12	0.02	96.6	2	30139.2	121027	7.78886e-08
MAE_18450	37038.3	2	10	296307	49.7	1000000000	1.55385e+12	0.02	994	2	608328	-312021	-2.00805e-07
MAE_00890	85296.8	2	10	682374	1.3	1000000000	1.55385e+12	0.02	26	2	36608	645766	4.15591e-07
MAE_48920	48100.3	2	10	384802	0.211	1000000000	1.55385e+12	0.02	4.22	2	3350.68	381452	2.45488e-07
MAE_31970	6297.51	2	10	50380.1	1.43	1000000000	1.55385e+12	0.02	28.6	2	2974.4	47405.7	3.05085e-08
MAE_03210	58630.6	2	10	469044	7.47	1000000000	1.55385e+12	0.02	149.4	2	144619	324425	2.08788e-07
MAE_49610	12599.5	2	10	100796	0.612	1000000000	1.55385e+12	0.02	12.24	2	2545.92	98250.3	6.32302e-08
MAE_09430	31281.6	2	10	250252	0.875	1000000000	1.55385e+12	0.02	17.5	2	9030	241222	1.55242e-07
MAE_38440	28808.8	2	10	230470	11.6	1000000000	1.55385e+12	0.02	232	2	110432	120038	7.72522e-08
MAE_55110	10179.2	2	10	81433.9	1.42	1000000000	1.55385e+12	0.02	28.4	2	4771.2	76662.7	4.93373e-08
MAE_28240	66515.7	2	10	532125	4.33	1000000000	1.55385e+12	0.02	86.6	2	95086.8	437038	2.81262e-07
MAE_54630	6290.54	2	10	50324.3	15.5	1000000000	1.55385e+12	0.02	310	2	32240	18084.3	1.16384e-08
MAE_01800	72051.3	2	10	576410	12.8	1000000000	1.55385e+12	0.02	256	2	304640	271770	1.74901e-07
MAE_34040	22628.8	2	10	181031	10.8	1000000000	1.55385e+12	0.02	216	2	80784	100247	6.4515e-08
MAE_11750	9204.4	2	10	73635.2	0.746	1000000000	1.55385e+12	0.02	14.92	2	2267.84	71367.4	4.59294e-08
MAE_51450	74385.6	2	10	595085	1.71	1000000000	1.55385e+12	0.02	34.2	2	41997.6	553087	3.55946e-07
MAE_51740	34292.1	2	10	274336	0.119	1000000000	1.55385e+12	0.02	2.38	2	1347.08	272989	1.75686e-07
MAE_40820	73681.9	2	10	589456	5.86	1000000000	1.55385e+12	0.02	117.2	2	142515	446940	2.87634e-07
MAE_61500	16725.4	2	10	133803	14.2	1000000000	1.55385e+12	0.02	284	2	78384	55419	3.56656e-08
MAE_16220	34177	2	10	273416	26	1000000000	1.55385e+12	0.02	520	2	293280	-19864.2	-1.27839e-08
MAE_42120	6538.35	2	10	52306.8	3.76	1000000000	1.55385e+12	0.02	75.2	2	8121.6	44185.2	2.84359e-08
MAE_50720	27242.5	2	10	217940	38.8	1000000000	1.55385e+12	0.02	776	2	349200	-131260	-8.4474e-08
MAE_12680	34033.2	2	10	272265	114	1000000000	1.55385e+12	0.02	2280	2	1281360	-1.00909e+06	-6.49416e-07
MAE_12690	33165.2	2	10	265322	0.19	1000000000	1.55385e+12	0.02	3.8	2	2082.4	263239	1.69411e-07
MAE_45590	103079	2	10	824634	13.4	1000000000	1.55385e+12	0.02	268	2	456136	368498	2.37152e-07
MAE_54030	92024.3	2	10	736195	94.9	1000000000	1.55385e+12	0.02	1898	2	2884960	-2.14877e+06	-1.38287e-06
MAE_34090	10544.6	2	10	84356.8	1.11	1000000000	1.55385e+12	0.02	22.2	2	3862.8	80494	5.18029e-08
MAE_21650	45985.9	2	10	367887	8.38	1000000000	1.55385e+12	0.02	167.6	2	127376	240511	1.54784e-07
MAE_21320	17938.2	2	10	143506	8.94	1000000000	1.55385e+12	0.02	178.8	2	52924.8	90580.7	5.82944e-08
MAE_45140	57664.3	2	10	461315	4.04	1000000000	1.55385e+12	0.02	80.8	2	76921.6	384393	2.47381e-07
MAE_50110	30260.4	2	10	242083	34.9	1000000000	1.55385e+12	0.02	698	2	349000	-106917	-6.88077e-08
MAE_14920	8841.09	2	10	70728.7	13.8	1000000000	1.55385e+12	0.02	276	2	40296	30432.7	1.95854e-08
MAE_08990	30771.6	2	10	246173	1.36	1000000000	1.55385e+12	0.02	27.2	2	13817.6	232355	1.49535e-07
MAE_28780	31047.3	2	10	248378	11.7	1000000000	1.55385e+12	0.02	234	2	119808	128570	8.2743e-08
MAE_10680	8714.93	2	10	69719.4	37.6	1000000000	1.55385e+12	0.02	752	2	108288	-38568.6	-2.48213e-08
MAE_43600	48045.8	2	10	384366	239	1000000000	1.55385e+12	0.02	4780	2	3795320	-3.41095e+06	-2.19516e-06
MAE_58720	43639	2	10	349112	3.42	1000000000	1.55385e+12	0.02	68.4	2	49248	299864	1.92981e-07
MAE_12990	37688.4	2	10	301507	27.7	1000000000	1.55385e+12	0.02	554	2	344588	-43080.6	-2.77251e-08
MAE_11280	30880.1	2	10	247041	7.69	1000000000	1.55385e+12	0.02	153.8	2	78438	168603	1.08507e-07
MAE_23580	28452.9	2	10	227623	3.65	1000000000	1.55385e+12	0.02	73	2	34310	193313	1.24409e-07
MAE_29810	51891.4	2	10	415131	26.4	1000000000	1.55385e+12	0.02	528	2	453024	-37892.6	-2.43863e-08
MAE_41300	15632.2	2	10	125057	93.1	1000000000	1.55385e+12	0.02	1862	2	480396	-355339	-2.28683e-07
MAE_54560	77129.8	2	10	617039	64.7	1000000000	1.55385e+12	0.02	1294	2	1648556	-1.03152e+06	-6.63846e-07
MAE_62540	53669.1	2	10	429353	22.3	1000000000	1.55385e+12	0.02	446	2	395156	34197.1	2.2008e-08
MAE_25680	71000.7	2	10	568006	18.4	1000000000	1.55385e+12	0.02	368	2	431296	136710	8.79813e-08
MAE_37090	51122.7	2	10	408982	6.16	1000000000	1.55385e+12	0.02	123.2	2	103981	305001	1.96287e-07
MAE_51490	15498.2	2	10	123986	1.36	1000000000	1.55385e+12	0.02	27.2	2	6963.2	117023	7.53114e-08
MAE_55040	22297.5	2	10	178380	0.771	1000000000	1.55385e+12	0.02	15.42	2	5674.56	172705	1.11147e-07
MAE_27120	15730	2	10	125840	26.9	1000000000	1.55385e+12	0.02	538	2	139880	-14039.7	-9.03541e-09
MAE_20590	43886.4	2	10	351091	1.14	1000000000	1.55385e+12	0.02	22.8	2	16507.2	334584	2.15326e-07
MAE_52000	160799	2	10	1.2864e+06	13.6	1000000000	1.55385e+12	0.02	272	2	721888	564507	3.63296e-07
MAE_11600	130462	2	10	1.04369e+06	7.37	1000000000	1.55385e+12	0.02	147.4	2	317500	726192	4.6735e-07
MAE_21460	52657.8	2	10	421262	34.7	1000000000	1.55385e+12	0.02	694	2	603780	-182518	-1.17461e-07
MAE_17810	12718.3	2	10	101746	13.2	1000000000	1.55385e+12	0.02	264	2	55440	46306.5	2.98011e-08
MAE_18410	62237.4	2	10	497899	256	1000000000	1.55385e+12	0.02	5120	2	5263360	-4.76546e+06	-3.06687e-06
MAE_13040	24333.2	2	10	194665	31.7	1000000000	1.55385e+12	0.02	634	2	254868	-60202.7	-3.87442e-08
MAE_52930	43464.9	2	10	347719	28.1	1000000000	1.55385e+12	0.02	562	2	403516	-55796.9	-3.59088e-08
MAE_58220	33082.9	2	10	264664	0.441	1000000000	1.55385e+12	0.02	8.82	2	4815.72	259848	1.67228e-07
MAE_44210	6299.56	2	10	50396.5	0.15	1000000000	1.55385e+12	0.02	3	2	312	50084.5	3.22325e-08
MAE_36240	38787.8	2	10	310302	14.7	1000000000	1.55385e+12	0.02	294	2	188160	122142	7.86062e-08
MAE_43410	21801.5	2	10	174412	22.4	1000000000	1.55385e+12	0.02	448	2	161280	13131.8	8.45111e-09
MAE_61580	9686.08	2	10	77488.6	14.1	1000000000	1.55385e+12	0.02	282	2	45120	32368.6	2.08312e-08
MAE_25040	57992.4	2	10	463939	3.51	1000000000	1.55385e+12	0.02	70.2	2	67251.6	396687	2.55293e-07
MAE_33430	48949.8	2	10	391598	6.86	1000000000	1.55385e+12	0.02	137.2	2	110858	280741	1.80674e-07
MAE_20620	14058.1	2	10	112465	0.493	1000000000	1.55385e+12	0.02	9.86	2	2287.52	110177	7.0906e-08
MAE_61840	105720	2	10	845756	168	1000000000	1.55385e+12	0.02	3360	2	5866560	-5.0208e+06	-3.2312e-06
MAE_54090	7495.97	2	10	59967.8	0.418	1000000000	1.55385e+12	0.02	8.36	2	1036.64	58931.1	3.79259e-08
MAE_30800	22882.8	2	10	183062	12.5	1000000000	1.55385e+12	0.02	250	2	94500	88562.3	5.69954e-08
MAE_51680	20928.6	2	10	167429	2764	1000000000	1.55385e+12	0.02	55280	2	19126880	-1.89595e+07	-1.22016e-05
MAE_23970	34870.4	2	10	278963	34.9	1000000000	1.55385e+12	0.02	698	2	402048	-123085	-7.92129e-08
MAE_35130	15743.2	2	10	125945	2050	1000000000	1.55385e+12	0.02	41000	2	10660000	-1.05341e+07	-6.77932e-06
MAE_27740	20965.5	2	10	167724	26.8	1000000000	1.55385e+12	0.02	536	2	185456	-17732	-1.14117e-08
MAE_08280	41751.5	2	10	334012	97.4	1000000000	1.55385e+12	0.02	1948	2	1344120	-1.01011e+06	-6.50068e-07
MAE_10820	9329.74	2	10	74637.9	8.58	1000000000	1.55385e+12	0.02	171.6	2	26426.4	48211.5	3.10271e-08
MAE_38830	7628.28	2	10	61026.2	13.1	1000000000	1.55385e+12	0.02	262	2	33012	28014.2	1.80289e-08
MAE_14150	12961.6	2	10	103693	210	1000000000	1.55385e+12	0.02	4200	2	898800	-795107	-5.11701e-07
MAE_25020	31366.7	2	10	250934	0.22	1000000000	1.55385e+12	0.02	4.4	2	2279.2	248655	1.60025e-07
MAE_46010	46952.6	2	10	375620	0.865	1000000000	1.55385e+12	0.02	17.3	2	13424.8	362196	2.33096e-07
MAE_63080	16235.5	2	10	129884	4.1	1000000000	1.55385e+12	0.02	82	2	21976	107908	6.94456e-08
MAE_50170	38256.9	2	10	306055	1285	1000000000	1.55385e+12	0.02	25700	2	16242400	-1.59363e+07	-1.0256e-05
MAE_00390	10667.9	2	10	85343.1	42.1	1000000000	1.55385e+12	0.02	842	2	148192	-62848.9	-4.04472e-08
MAE_62230	24344.6	2	10	194757	40.4	1000000000	1.55385e+12	0.02	808	2	324816	-130059	-8.3701e-08
MAE_33980	30620	2	10	244960	29.7	1000000000	1.55385e+12	0.02	594	2	300564	-55603.9	-3.57846e-08
MAE_02190	11268.8	2	10	90150.1	23.7	1000000000	1.55385e+12	0.02	474	2	88164	1986.08	1.27817e-09
MAE_52010	6173.4	2	10	49387.2	11.1	1000000000	1.55385e+12	0.02	222	2	22644	26743.2	1.72109e-08
MAE_60010	572400	2	10	4.5792e+06	17.4	1000000000	1.55385e+12	0.02	348	2	3288600	1.2906e+06	8.30583e-07
MAE_21360	25101.2	2	10	200810	26.3	1000000000	1.55385e+12	0.02	526	2	217764	-16954.5	-1.09113e-08
MAE_21550	127137	2	10	1.01709e+06	19.5	1000000000	1.55385e+12	0.02	390	2	819000	198094	1.27486e-07
MAE_46800	21568.4	2	10	172547	79.7	1000000000	1.55385e+12	0.02	1594	2	567464	-394917	-2.54154e-07
MAE_62430	39264.5	2	10	314116	5.21	1000000000	1.55385e+12	0.02	104.2	2	67521.6	246595	1.58699e-07
MAE_03280	35627.7	2	10	285022	45.4	1000000000	1.55385e+12	0.02	908	2	533904	-248882	-1.60171e-07
MAE_00330	14175.6	2	10	113405	76.2	1000000000	1.55385e+12	0.02	1524	2	356616	-243211	-1.56521e-07
MAE_41980	43194.5	2	10	345556	3.04	1000000000	1.55385e+12	0.02	60.8	2	43411.2	302145	1.94449e-07
MAE_14630	20238.9	2	10	161911	0.451	1000000000	1.55385e+12	0.02	9.02	2	3012.68	158898	1.02261e-07
MAE_31560	31488.8	2	10	251910	10.5	1000000000	1.55385e+12	0.02	210	2	109200	142710	9.1843e-08
MAE_58310	19739.6	2	10	157917	34.8	1000000000	1.55385e+12	0.02	696	2	226896	-68979.4	-4.43926e-08
MAE_23940	66281.4	2	10	530251	5.64	1000000000	1.55385e+12	0.02	112.8	2	123403	406848	2.61832e-07
MAE_55700	49501.1	2	10	396008	0.858	1000000000	1.55385e+12	0.02	17.16	2	14036.9	381972	2.45823e-07
MAE_02890	13199.2	2	10	105593	49.6	1000000000	1.55385e+12	0.02	992	2	216256	-110663	-7.12183e-08
MAE_49910	40791	2	10	326328	0.095	1000000000	1.55385e+12	0.02	1.9	2	1280.6	325048	2.09189e-07
MAE_01980	55628.7	2	10	445029	15.1	1000000000	1.55385e+12	0.02	302	2	277236	167793	1.07985e-07
MAE_27870	202164	2	10	1.61731e+06	26.7	1000000000	1.55385e+12	0.02	534	2	1781424	-164112	-1.05617e-07
MAE_16530	42182.9	2	10	337463	0.477	1000000000	1.55385e+12	0.02	9.54	2	6639.84	330823	2.12906e-07
MAE_09770	63799.2	2	10	510393	61.7	1000000000	1.55385e+12	0.02	1234	2	1300636	-790243	-5.08571e-07
MAE_07640	8120.21	2	10	64961.7	68.9	1000000000	1.55385e+12	0.02	1378	2	184652	-119690	-7.70282e-08
MAE_33820	16334.6	2	10	130677	17.9	1000000000	1.55385e+12	0.02	358	2	96660	34016.8	2.18919e-08
MAE_48310	15626.8	2	10	125015	47.3	1000000000	1.55385e+12	0.02	946	2	244068	-119053	-7.66182e-08
MAE_00030	13565.8	2	10	108526	6.48	1000000000	1.55385e+12	0.02	129.6	2	29030.4	79495.7	5.11605e-08
MAE_25700	18889.2	2	10	151114	26.8	1000000000	1.55385e+12	0.02	536	2	167232	-16118	-1.03729e-08
MAE_17230	12474.6	2	10	99796.8	13.3	1000000000	1.55385e+12	0.02	266	2	54796	45000.8	2.89608e-08
MAE_32460	45525.6	2	10	364204	30.9	1000000000	1.55385e+12	0.02	618	2	464736	-100532	-6.46983e-08
MAE_23090	58257	2	10	466056	4.57	1000000000	1.55385e+12	0.02	91.4	2	87926.8	378129	2.4335e-07
MAE_38310	15992.6	2	10	127941	58.8	1000000000	1.55385e+12	0.02	1176	2	310464	-182523	-1.17465e-07
MAE_15610	24814	2	10	198512	91.4	1000000000	1.55385e+12	0.02	1828	2	749480	-550968	-3.54582e-07
MAE_41450	23251.8	2	10	186015	15.4	1000000000	1.55385e+12	0.02	308	2	118272	67742.7	4.35967e-08
MAE_07620	9692.23	2	10	77537.8	19.1	1000000000	1.55385e+12	0.02	382	2	61120	16417.8	1.05659e-08
MAE_31090	11032.4	2	10	88259.4	2.11	1000000000	1.55385e+12	0.02	42.2	2	7680.4	80579	5.18577e-08
MAE_17560	28096.1	2	10	224769	31.1	1000000000	1.55385e+12	0.02	622	2	288608	-63839.1	-4.10845e-08
MAE_16150	7745.83	2	10	61966.6	136	1000000000	1.55385e+12	0.02	2720	2	348160	-286193	-1.84183e-07
MAE_11800	44251	2	10	354008	22.3	1000000000	1.55385e+12	0.02	446	2	325580	28427.7	1.8295e-08
MAE_32260	50373.9	2	10	402991	17.7	1000000000	1.55385e+12	0.02	354	2	294528	108463	6.9803e-08
MAE_20290	30282.1	2	10	242257	6.48	1000000000	1.55385e+12	0.02	129.6	2	64800	177457	1.14205e-07
MAE_01440	23758.1	2	10	190065	27.2	1000000000	1.55385e+12	0.02	544	2	213248	-23183	-1.49197e-08
MAE_05450	22516.6	2	10	180133	7.14	1000000000	1.55385e+12	0.02	142.8	2	53121.6	127011	8.17397e-08
MAE_41930	55284.2	2	10	442274	6.47	1000000000	1.55385e+12	0.02	129.4	2	118013	324261	2.08682e-07
MAE_43150	11275.7	2	10	90205.8	8.81	1000000000	1.55385e+12	0.02	176.2	2	32773.2	57432.6	3.69615e-08
MAE_05320	10292.7	2	10	82341.5	42	1000000000	1.55385e+12	0.02	840	2	142800	-60458.5	-3.89088e-08
MAE_01250	32442.3	2	10	259538	46.9	1000000000	1.55385e+12	0.02	938	2	502768	-243230	-1.56533e-07
MAE_17310	26757.5	2	10	214060	40.8	1000000000	1.55385e+12	0.02	816	2	360672	-146612	-9.43538e-08
MAE_43350	8229.97	2	10	65839.8	8.2	1000000000	1.55385e+12	0.02	164	2	22304	43535.8	2.8018e-08
MAE_24970	19522.9	2	10	156183	0.452	1000000000	1.55385e+12	0.02	9.04	2	2910.88	153272	9.86404e-08
MAE_58370	17935.3	2	10	143483	5.29	1000000000	1.55385e+12	0.02	105.8	2	31316.8	112166	7.21857e-08
MAE_21940	33652.2	2	10	269218	11.6	1000000000	1.55385e+12	0.02	232	2	128992	140226	9.02442e-08
MAE_04610	20706.2	2	10	165650	2	1000000000	1.55385e+12	0.02	40	2	13680	151970	9.7802e-08
MAE_15000	36132	2	10	289056	11.5	1000000000	1.55385e+12	0.02	230	2	137080	151976	9.7806e-08
MAE_24070	83385.7	2	10	667085	8.64	1000000000	1.55385e+12	0.02	172.8	2	237773	429312	2.76289e-07
MAE_39150	31983.2	2	10	255865	45.1	1000000000	1.55385e+12	0.02	902	2	476256	-220391	-1.41835e-07
MAE_48980	23261.3	2	10	186090	32.5	1000000000	1.55385e+12	0.02	650	2	249600	-63509.8	-4.08726e-08
MAE_28260	6903.3	2	10	55226.4	0.625	1000000000	1.55385e+12	0.02	12.5	2	1425	53801.4	3.46246e-08
MAE_04010	19980	2	10	159840	0.537	1000000000	1.55385e+12	0.02	10.74	2	3544.2	156296	1.00586e-07
MAE_28680	26755.1	2	10	214041	18.6	1000000000	1.55385e+12	0.02	372	2	164424	49616.7	3.19315e-08
MAE_04170	16479.2	2	10	131834	2.4	1000000000	1.55385e+12	0.02	48	2	13056	118778	7.64409e-08
MAE_04520	38004.6	2	10	304037	8.91	1000000000	1.55385e+12	0.02	178.2	2	111910	192127	1.23646e-07
MAE_53150	92757.9	2	10	742063	13.5	1000000000	1.55385e+12	0.02	270	2	413640	328423	2.11361e-07
MAE_47610	18911	2	10	151288	7.33	1000000000	1.55385e+12	0.02	146.6	2	45739.2	105549	6.79272e-08
MAE_32960	38766	2	10	310128	42.9	1000000000	1.55385e+12	0.02	858	2	549120	-238992	-1.53806e-07
MAE_35770	45677.1	2	10	365417	18.8	1000000000	1.55385e+12	0.02	376	2	283504	81913.1	5.27162e-08
MAE_00780	20722.2	2	10	165778	0.108	1000000000	1.55385e+12	0.02	2.16	2	738.72	165039	1.06213e-07
MAE_48110	24330.3	2	10	194642	5.58	1000000000	1.55385e+12	0.02	111.6	2	44863.2	149779	9.63923e-08
MAE_02400	26055.5	2	10	208444	2.27	1000000000	1.55385e+12	0.02	45.4	2	19522	188922	1.21583e-07
MAE_02610	10301.7	2	10	82413.7	94.3	1000000000	1.55385e+12	0.02	1886	2	320620	-238206	-1.53301e-07
MAE_46630	79338	2	10	634704	3.87	1000000000	1.55385e+12	0.02	77.4	2	101394	533310	3.43218e-07
MAE_30600	85769	2	10	686152	2.27	1000000000	1.55385e+12	0.02	45.4	2	64286.4	621866	4.0021e-07
MAE_13370	26017.8	2	10	208142	20.9	1000000000	1.55385e+12	0.02	418	2	179740	28402.5	1.82788e-08
MAE_41860	22516.6	2	10	180133	82.4	1000000000	1.55385e+12	0.02	1648	2	613056	-432923	-2.78613e-07
MAE_50980	27605.4	2	10	220843	0.566	1000000000	1.55385e+12	0.02	11.32	2	5161.92	215681	1.38804e-07
MAE_60530	13696	2	10	109568	10.1	1000000000	1.55385e+12	0.02	202	2	45652	63916.2	4.11341e-08
MAE_48520	8485.98	2	10	67887.8	0.306	1000000000	1.55385e+12	0.02	6.12	2	856.8	67031	4.31387e-08
MAE_14540	7995.28	2	10	63962.2	49.5	1000000000	1.55385e+12	0.02	990	2	130680	-66717.8	-4.29371e-08
MAE_49210	47257	2	10	378056	2.84	1000000000	1.55385e+12	0.02	56.8	2	44304	333752	2.1479e-07
MAE_12920	37642.9	2	10	301143	2.55	1000000000	1.55385e+12	0.02	51	2	31722	269421	1.73389e-07
MAE_59050	13087.4	2	10	104699	9.57	1000000000	1.55385e+12	0.02	191.4	2	41342.4	63356.5	4.07739e-08
MAE_15940	7740.5	2	10	61924	55.9	1000000000	1.55385e+12	0.02	1118	2	143104	-81180	-5.22444e-08
MAE_34020	9319.9	2	10	74559.2	5.09	1000000000	1.55385e+12	0.02	101.8	2	15677.2	58882	3.78943e-08
MAE_47070	43295.4	2	10	346363	4.92	1000000000	1.55385e+12	0.02	98.4	2	70257.6	276106	1.77691e-07
MAE_37380	30745.8	2	10	245966	2.83	1000000000	1.55385e+12	0.02	56.6	2	28752.8	217213	1.3979e-07
MAE_54250	57665.1	2	10	461321	6.56	1000000000	1.55385e+12	0.02	131.2	2	124902	336419	2.16507e-07
MAE_08540	27365.4	2	10	218923	44.5	1000000000	1.55385e+12	0.02	890	2	402280	-183357	-1.18002e-07
MAE_17320	8487.62	2	10	67901	0.826	1000000000	1.55385e+12	0.02	16.52	2	2312.8	65588.2	4.22101e-08
MAE_15580	25182.7	2	10	201461	22	1000000000	1.55385e+12	0.02	440	2	183040	18421.3	1.18552e-08
MAE_22540	18540.3	2	10	148322	10.5	1000000000	1.55385e+12	0.02	210	2	64260	84062.3	5.40994e-08
MAE_04470	47004.6	2	10	376037	37	1000000000	1.55385e+12	0.02	740	2	574240	-198203	-1.27556e-07
MAE_14440	43461.6	2	10	347693	44.7	1000000000	1.55385e+12	0.02	894	2	641892	-294199	-1.89336e-07
MAE_45860	33645.7	2	10	269165	120	1000000000	1.55385e+12	0.02	2400	2	1334400	-1.06523e+06	-6.85545e-07
MAE_32140	93426.4	2	10	747411	15.2	1000000000	1.55385e+12	0.02	304	2	468768	278643	1.79325e-07
MAE_02200	56258.5	2	10	450068	6.92	1000000000	1.55385e+12	0.02	138.4	2	128712	321356	2.06813e-07
MAE_62810	8354.49	2	10	66835.9	22.6	1000000000	1.55385e+12	0.02	452	2	62376	4459.92	2.87024e-09
MAE_46520	28110.9	2	10	224887	26.7	1000000000	1.55385e+12	0.02	534	2	247776	-22889	-1.47305e-08
MAE_17300	96936.7	2	10	775493	11.6	1000000000	1.55385e+12	0.02	232	2	371200	404293	2.60188e-07
MAE_53870	45557.5	2	10	364460	10.3	1000000000	1.55385e+12	0.02	206	2	154912	209548	1.34857e-07
MAE_00970	43111.4	2	10	344891	1.18	1000000000	1.55385e+12	0.02	23.6	2	16803.2	328088	2.11145e-07
MAE_14070	12350.9	2	10	98807.2	7.44	1000000000	1.55385e+12	0.02	148.8	2	30355.2	68452	4.40532e-08
MAE_07150	106804	2	10	854433	9.75	1000000000	1.55385e+12	0.02	195	2	343980	510453	3.28508e-07
MAE_11770	30022	2	10	240176	1624	1000000000	1.55385e+12	0.02	32480	2	16110080	-1.58699e+07	-1.02133e-05
MAE_37520	41779.8	2	10	334239	1.14	1000000000	1.55385e+12	0.02	22.8	2	15732	318507	2.04979e-07
MAE_02630	56937.3	2	10	455498	4.04	1000000000	1.55385e+12	0.02	80.8	2	75952	379546	2.44262e-07
MAE_52340	16603.7	2	10	132830	6.29	1000000000	1.55385e+12	0.02	125.8	2	34469.2	98360.6	6.33012e-08
MAE_28570	41567.3	2	10	332538	1.4	1000000000	1.55385e+12	0.02	28	2	19208	313330	2.01648e-07
MAE_61530	59985.1	2	10	479881	0.401	1000000000	1.55385e+12	0.02	8.02	2	7939.8	471941	3.03724e-07
MAE_43770	9439.5	2	10	75516	85.2	1000000000	1.55385e+12	0.02	1704	2	265824	-190308	-1.22475e-07
MAE_48910	23616.4	2	10	188931	1.48	1000000000	1.55385e+12	0.02	29.6	2	11544	177387	1.1416e-07
MAE_07770	6905.76	2	10	55246.1	0.12	1000000000	1.55385e+12	0.02	2.4	2	273.6	54972.5	3.53782e-08
MAE_37500	63724.3	2	10	509794	9.86	1000000000	1.55385e+12	0.02	197.2	2	207454	302340	1.94575e-07
MAE_54800	15730	2	10	125840	3.24	1000000000	1.55385e+12	0.02	64.8	2	16848	108992	7.01434e-08
MAE_52970	44347.2	2	10	354778	0.279	1000000000	1.55385e+12	0.02	5.58	2	4084.56	350693	2.25693e-07
MAE_34430	31035	2	10	248280	1.1	1000000000	1.55385e+12	0.02	22	2	11264	237016	1.52535e-07
MAE_09330	43023	2	10	344184	2.54	1000000000	1.55385e+12	0.02	50.8	2	36068	308116	1.98292e-07
MAE_53000	22406.8	2	10	179255	20.7	1000000000	1.55385e+12	0.02	414	2	153180	26074.8	1.67808e-08
MAE_15130	29300.7	2	10	234406	2917	1000000000	1.55385e+12	0.02	58340	2	28236560	-2.80022e+07	-1.80211e-05
MAE_45090	41197	2	10	329576	26.6	1000000000	1.55385e+12	0.02	532	2	361760	-32184	-2.07124e-08
MAE_22890	53898.9	2	10	431191	12.1	1000000000	1.55385e+12	0.02	242	2	215380	215811	1.38888e-07
MAE_53290	7382.11	2	10	59056.9	124	1000000000	1.55385e+12	0.02	2480	2	302560	-243503	-1.5671e-07
MAE_45980	93770.1	2	10	750160	3.76	1000000000	1.55385e+12	0.02	75.2	2	116410	633751	4.07858e-07
MAE_29910	43715.6	2	10	349725	23.6	1000000000	1.55385e+12	0.02	472	2	340784	8940.56	5.75381e-09
MAE_52660	26997.2	2	10	215977	42.5	1000000000	1.55385e+12	0.02	850	2	379100	-163123	-1.0498e-07
MAE_04100	44456.5	2	10	355652	15.5	1000000000	1.55385e+12	0.02	310	2	227540	128112	8.24483e-08
MAE_57150	18406.3	2	10	147251	38.4	1000000000	1.55385e+12	0.02	768	2	233472	-86221.3	-5.54888e-08
MAE_49510	23724.9	2	10	189799	3.97	1000000000	1.55385e+12	0.02	79.4	2	31124.8	158674	1.02117e-07
MAE_57740	12355.8	2	10	98846.6	39.9	1000000000	1.55385e+12	0.02	798	2	162792	-63945.4	-4.11529e-08
MAE_17860	19382	2	10	155056	13	1000000000	1.55385e+12	0.02	260	2	83200	71856	4.62438e-08
MAE_16540	47978.7	2	10	383829	0.993	1000000000	1.55385e+12	0.02	19.86	2	15729.1	368100	2.36895e-07
MAE_03310	59748.4	2	10	477987	18.5	1000000000	1.55385e+12	0.02	370	2	364820	113167	7.283e-08
MAE_14420	34292.1	2	10	274336	0.119	1000000000	1.55385e+12	0.02	2.38	2	1347.08	272989	1.75686e-07
MAE_15390	59086.4	2	10	472691	10.3	1000000000	1.55385e+12	0.02	206	2	201056	271635	1.74814e-07
MAE_41960	8120.21	2	10	64961.7	12.2	1000000000	1.55385e+12	0.02	244	2	32696	32265.7	2.0765e-08
MAE_53110	98476.3	2	10	787810	5.95	1000000000	1.55385e+12	0.02	119	2	193494	594316	3.8248e-07
MAE_62210	16594.7	2	10	132758	19.4	1000000000	1.55385e+12	0.02	388	2	106312	26445.7	1.70195e-08
MAE_01300	87560.6	2	10	700485	15.6	1000000000	1.55385e+12	0.02	312	2	451152	249333	1.60461e-07
MAE_31140	6770.99	2	10	54167.9	36.1	1000000000	1.55385e+12	0.02	722	2	80864	-26696.1	-1.71806e-08
MAE_02920	6302.43	2	10	50419.4	1.82	1000000000	1.55385e+12	0.02	36.4	2	3785.6	46633.8	3.00118e-08
MAE_51000	11514.1	2	10	92112.9	2.71	1000000000	1.55385e+12	0.02	54.2	2	10298	81814.9	5.2653e-08
MAE_18170	68135.1	2	10	545081	33.2	1000000000	1.55385e+12	0.02	664	2	747664	-202583	-1.30375e-07
MAE_32390	10182.1	2	10	81456.9	55.3	1000000000	1.55385e+12	0.02	1106	2	185808	-104351	-6.71565e-08
MAE_22550	39733.9	2	10	317871	30.1	1000000000	1.55385e+12	0.02	602	2	394912	-77040.6	-4.95805e-08
MAE_48570	16227.7	2	10	129822	20.4	1000000000	1.55385e+12	0.02	408	2	109344	20477.7	1.31787e-08
MAE_25050	6781.24	2	10	54249.9	2.82	1000000000	1.55385e+12	0.02	56.4	2	6316.8	47933.1	3.0848e-08
MAE_17420	21676.1	2	10	173409	18.4	1000000000	1.55385e+12	0.02	368	2	131744	41665	2.68141e-08
MAE_34800	13091	2	10	104728	5.89	1000000000	1.55385e+12	0.02	117.8	2	25444.8	79283.6	5.1024e-08
MAE_60690	13076.3	2	10	104610	204	1000000000	1.55385e+12	0.02	4080	2	881280	-776670	-4.99836e-07
MAE_41190	6180.37	2	10	49443	89.4	1000000000	1.55385e+12	0.02	1788	2	182376	-132933	-8.55507e-08
MAE_00530	18060.7	2	10	144485	4.39	1000000000	1.55385e+12	0.02	87.8	2	26164.4	118321	7.61469e-08
MAE_49930	8110.37	2	10	64883	1.21	1000000000	1.55385e+12	0.02	24.2	2	3242.8	61640.2	3.96693e-08
MAE_38960	34292.1	2	10	274336	0.119	1000000000	1.55385e+12	0.02	2.38	2	1347.08	272989	1.75686e-07
MAE_39100	68185.1	2	10	545481	3.17	1000000000	1.55385e+12	0.02	63.4	2	71388.4	474093	3.05108e-07
MAE_15850	32204.3	2	10	257635	138	1000000000	1.55385e+12	0.02	2760	2	1468320	-1.21069e+06	-7.79152e-07
MAE_54920	167946	2	10	1.34357e+06	8.17	1000000000	1.55385e+12	0.02	163.4	2	452945	890623	5.73172e-07
MAE_09500	14165	2	10	113320	4.25	1000000000	1.55385e+12	0.02	85	2	19890	93429.9	6.0128e-08
MAE_17440	61600.5	2	10	492804	8.53	1000000000	1.55385e+12	0.02	170.6	2	173671	319133	2.05382e-07
MAE_11260	25287.5	2	10	202300	32	1000000000	1.55385e+12	0.02	640	2	267520	-65220	-4.19732e-08
MAE_21930	36922	2	10	295376	0.636	1000000000	1.55385e+12	0.02	12.72	2	7759.2	287617	1.851e-07
MAE_16240	30906.4	2	10	247251	11.8	1000000000	1.55385e+12	0.02	236	2	120360	126891	8.16622e-08
MAE_26030	25437.4	2	10	203500	21.7	1000000000	1.55385e+12	0.02	434	2	182280	21219.5	1.36561e-08
MAE_47320	8593.69	2	10	68749.5	0.554	1000000000	1.55385e+12	0.02	11.08	2	1573.36	67176.2	4.32321e-08
MAE_57410	12345.6	2	10	98764.6	75.5	1000000000	1.55385e+12	0.02	1510	2	308040	-209275	-1.34682e-07
MAE_07220	10897.2	2	10	87178	0.9	1000000000	1.55385e+12	0.02	18	2	3240	83938	5.40194e-08
MAE_06820	11506.7	2	10	92053.8	1036	1000000000	1.55385e+12	0.02	20720	2	3936800	-3.84475e+06	-2.47434e-06
MAE_00090	28346.8	2	10	226774	0.89	1000000000	1.55385e+12	0.02	17.8	2	8330.4	218444	1.40582e-07
MAE_23730	10178.4	2	10	81427.4	19.3	1000000000	1.55385e+12	0.02	386	2	64848	16579.4	1.06699e-08
MAE_04430	15986.9	2	10	127895	26.9	1000000000	1.55385e+12	0.02	538	2	142032	-14137	-9.09807e-09
MAE_27880	63587.9	2	10	508703	3.27	1000000000	1.55385e+12	0.02	65.4	2	68670	440033	2.83189e-07
MAE_25450	20230.7	2	10	161845	4.1	1000000000	1.55385e+12	0.02	82	2	27388	134457	8.65318e-08
MAE_26650	16593.5	2	10	132748	3.62	1000000000	1.55385e+12	0.02	72.4	2	19837.6	112910	7.26648e-08
MAE_48200	29073.4	2	10	232587	39.5	1000000000	1.55385e+12	0.02	790	2	379200	-146613	-9.43545e-08
MAE_42830	48314.1	2	10	386513	19.1	1000000000	1.55385e+12	0.02	382	2	304836	81676.6	5.2564e-08
MAE_31360	33574.5	2	10	268596	1.04	1000000000	1.55385e+12	0.02	20.8	2	11523.2	257072	1.65442e-07
MAE_10300	46395.2	2	10	371161	2.06	1000000000	1.55385e+12	0.02	41.2	2	31559.2	339602	2.18555e-07
MAE_59180	20461.3	2	10	163690	1420	1000000000	1.55385e+12	0.02	28400	2	9599200	-9.43551e+06	-6.07234e-06
MAE_35870	29669.4	2	10	237355	0.966	1000000000	1.55385e+12	0.02	19.32	2	9466.8	227888	1.4666e-07
MAE_43650	54703.7	2	10	437630	178	1000000000	1.55385e+12	0.02	3560	2	3218240	-2.78061e+06	-1.7895e-06
MAE_33250	11640.7	2	10	93125.4	3.1	1000000000	1.55385e+12	0.02	62	2	11904	81221.4	5.22711e-08
MAE_24190	53136.2	2	10	425090	5.02	1000000000	1.55385e+12	0.02	100.4	2	88151.2	336938	2.16841e-07
MAE_30240	30626.2	2	10	245009	20.5	1000000000	1.55385e+12	0.02	410	2	207460	37549.3	2.41653e-08
MAE_13130	61308.5	2	10	490468	65.8	1000000000	1.55385e+12	0.02	1316	2	1331792	-841324	-5.41445e-07
MAE_04360	22297.5	2	10	178380	0.771	1000000000	1.55385e+12	0.02	15.42	2	5674.56	172705	1.11147e-07
MAE_12640	8364.33	2	10	66914.6	0.908	1000000000	1.55385e+12	0.02	18.16	2	2506.08	64408.6	4.14509e-08
MAE_36630	28807.6	2	10	230460	632	1000000000	1.55385e+12	0.02	12640	2	6016640	-5.78618e+06	-3.72377e-06
MAE_28150	35602.3	2	10	284819	24.5	1000000000	1.55385e+12	0.02	490	2	288120	-3301.36	-2.12463e-09
MAE_00180	22044.8	2	10	176358	50.6	1000000000	1.55385e+12	0.02	1012	2	368368	-192010	-1.2357e-07
MAE_01170	46889.5	2	10	375116	10.6	1000000000	1.55385e+12	0.02	212	2	164088	211028	1.3581e-07
MAE_18750	43020.1	2	10	344161	1.11	1000000000	1.55385e+12	0.02	22.2	2	15762	328399	2.11345e-07
MAE_04940	49289.7	2	10	394318	8.56	1000000000	1.55385e+12	0.02	171.2	2	139357	254961	1.64083e-07
MAE_56380	48049.5	2	10	384396	14.4	1000000000	1.55385e+12	0.02	288	2	228672	155724	1.00218e-07
MAE_59170	23978.5	2	10	191828	551	1000000000	1.55385e+12	0.02	11020	2	4363920	-4.17209e+06	-2.685e-06
MAE_36870	15254.1	2	10	122033	4.29	1000000000	1.55385e+12	0.02	85.8	2	21621.6	100411	6.46209e-08
MAE_11690	34057	2	10	272456	0.73	1000000000	1.55385e+12	0.02	14.6	2	8205.2	264250	1.70062e-07
MAE_25780	20700.1	2	10	165600	80.1	1000000000	1.55385e+12	0.02	1602	2	547884	-382284	-2.46023e-07
MAE_25900	13317.5	2	10	106540	28.2	1000000000	1.55385e+12	0.02	564	2	124080	-17539.7	-1.12879e-08
MAE_51900	13320	2	10	106560	19.4	1000000000	1.55385e+12	0.02	388	2	85360	21200	1.36435e-08
MAE_54240	91681.5	2	10	733452	13.7	1000000000	1.55385e+12	0.02	274	2	414836	318616	2.05049e-07
MAE_49400	39361.2	2	10	314889	5.2	1000000000	1.55385e+12	0.02	104	2	67600	247289	1.59146e-07
MAE_21240	29066	2	10	232528	55	1000000000	1.55385e+12	0.02	1100	2	528000	-295472	-1.90155e-07
MAE_15900	27856.1	2	10	222849	58.8	1000000000	1.55385e+12	0.02	1176	2	540960	-318111	-2.04725e-07
MAE_29430	42166.1	2	10	337329	0.424	1000000000	1.55385e+12	0.02	8.48	2	5902.08	331427	2.13294e-07
MAE_54720	17344.3	2	10	138754	0.523	1000000000	1.55385e+12	0.02	10.46	2	2991.56	135763	8.73718e-08
MAE_08740	12239.5	2	10	97916	37.7	1000000000	1.55385e+12	0.02	754	2	152308	-54392	-3.50047e-08
MAE_46830	82088.4	2	10	656707	0.775	1000000000	1.55385e+12	0.02	15.5	2	21018	635689	4.09106e-07
MAE_04200	11391.2	2	10	91129.8	10.1	1000000000	1.55385e+12	0.02	202	2	37976	53153.8	3.42078e-08
MAE_12740	44926.7	2	10	359414	5.27	1000000000	1.55385e+12	0.02	105.4	2	78206.8	281207	1.80974e-07
MAE_19110	6662.87	2	10	53303	1.04	1000000000	1.55385e+12	0.02	20.8	2	2288	51015	3.28313e-08
MAE_07890	107922	2	10	863375	17.7	1000000000	1.55385e+12	0.02	354	2	630828	232547	1.49659e-07
MAE_56800	26993.9	2	10	215951	70.2	1000000000	1.55385e+12	0.02	1404	2	626184	-410233	-2.64011e-07
MAE_11790	60769.4	2	10	486155	8.86	1000000000	1.55385e+12	0.02	177.2	2	177909	308246	1.98376e-07
MAE_30870	11019.7	2	10	88157.8	9.71	1000000000	1.55385e+12	0.02	194.2	2	35344.4	52813.4	3.39887e-08
MAE_23070	53517.2	2	10	428137	34.5	1000000000	1.55385e+12	0.02	690	2	609960	-181823	-1.17014e-07
MAE_31630	32825.3	2	10	262602	6.08	1000000000	1.55385e+12	0.02	121.6	2	65907.2	196695	1.26586e-07
MAE_05180	66997.8	2	10	535982	0.917	1000000000	1.55385e+12	0.02	18.34	2	20284	515698	3.31884e-07
MAE_47010	7868.71	2	10	62949.7	132	1000000000	1.55385e+12	0.02	2640	2	343200	-280250	-1.80359e-07
MAE_00320	25782.7	2	10	206262	145	1000000000	1.55385e+12	0.02	2900	2	1235400	-1.02914e+06	-6.62315e-07
MAE_05380	67210.7	2	10	537686	7.94	1000000000	1.55385e+12	0.02	158.8	2	176268	361418	2.32595e-07
MAE_62860	34672.6	2	10	277381	2.68	1000000000	1.55385e+12	0.02	53.6	2	30659.2	246722	1.58781e-07
MAE_55590	34389.1	2	10	275113	27.3	1000000000	1.55385e+12	0.02	546	2	310128	-35015.1	-2.25344e-08
MAE_18810	10302.1	2	10	82417	40.8	1000000000	1.55385e+12	0.02	816	2	138720	-56303	-3.62345e-08
MAE_20450	16720	2	10	133760	14.4	1000000000	1.55385e+12	0.02	288	2	79488	54272.4	3.49277e-08
MAE_48360	25666	2	10	205328	8.31	1000000000	1.55385e+12	0.02	166.2	2	70468.8	134859	8.67902e-08
MAE_41840	23852.3	2	10	190818	2.9	1000000000	1.55385e+12	0.02	58	2	22852	167966	1.08097e-07
MAE_45610	36564.5	2	10	292516	30.9	1000000000	1.55385e+12	0.02	618	2	373272	-80756.3	-5.19718e-08
MAE_00470	8108.32	2	10	64866.6	180	1000000000	1.55385e+12	0.02	3600	2	482400	-417533	-2.68709e-07
MAE_55740	6666.15	2	10	53329.2	3.7	1000000000	1.55385e+12	0.02	74	2	8140	45189.2	2.90821e-08
MAE_13110	48616.4	2	10	388931	6.05	1000000000	1.55385e+12	0.02	121	2	97042	291889	1.87849e-07
MAE_31460	44584.8	2	10	356678	6.37	1000000000	1.55385e+12	0.02	127.4	2	93766.4	262912	1.692e-07
MAE_47550	64772	2	10	518176	34.1	1000000000	1.55385e+12	0.02	682	2	729740	-211564	-1.36155e-07
MAE_56490	24615.4	2	10	196923	1.78	1000000000	1.55385e+12	0.02	35.6	2	14453.6	182470	1.17431e-07
MAE_20800	140596	2	10	1.12477e+06	6.85	1000000000	1.55385e+12	0.02	137	2	318114	806658	5.19135e-07
MAE_27430	60432.3	2	10	483459	0.558	1000000000	1.55385e+12	0.02	11.16	2	11137.7	472321	3.03968e-07
MAE_42740	63826.7	2	10	510613	63.6	1000000000	1.55385e+12	0.02	1272	2	1340688	-830075	-5.34205e-07
MAE_50770	187320	2	10	1.49856e+06	6.55	1000000000	1.55385e+12	0.02	131	2	405576	1.09298e+06	7.03401e-07
MAE_60570	39853.1	2	10	318825	1.31	1000000000	1.55385e+12	0.02	26.2	2	17239.6	301585	1.94089e-07
MAE_02320	30625.3	2	10	245003	65.6	1000000000	1.55385e+12	0.02	1312	2	663872	-418869	-2.69569e-07
MAE_13430	15256.1	2	10	122049	18.6	1000000000	1.55385e+12	0.02	372	2	93744	28305.2	1.82162e-08
MAE_21860	35380.3	2	10	283043	7.42	1000000000	1.55385e+12	0.02	148.4	2	86665.6	196377	1.26381e-07
MAE_55360	35714.5	2	10	285716	5.89	1000000000	1.55385e+12	0.02	117.8	2	69502	216214	1.39148e-07
MAE_50590	73082.2	2	10	584657	23.1	1000000000	1.55385e+12	0.02	462	2	558096	26561.4	1.7094e-08
MAE_43200	22540	2	10	180320	13.7	1000000000	1.55385e+12	0.02	274	2	101928	78391.8	5.04501e-08
MAE_34310	12586	2	10	100688	1.52	1000000000	1.55385e+12	0.02	30.4	2	6323.2	94364.8	6.07297e-08
MAE_56480	80608.2	2	10	644866	2.85	1000000000	1.55385e+12	0.02	57	2	75810	569056	3.66223e-07
MAE_06730	39469.7	2	10	315758	91.2	1000000000	1.55385e+12	0.02	1824	2	1189248	-873490	-5.62146e-07
MAE_42590	6296.28	2	10	50370.2	4.81	1000000000	1.55385e+12	0.02	96.2	2	10004.8	40365.4	2.59777e-08
MAE_48900	86104.1	2	10	688832	33.5	1000000000	1.55385e+12	0.02	670	2	952740	-263908	-1.69841e-07
MAE_26610	15381.9	2	10	123055	0.325	1000000000	1.55385e+12	0.02	6.5	2	1651	121404	7.81312e-08
MAE_01690	9693.46	2	10	77547.7	37.3	1000000000	1.55385e+12	0.02	746	2	119360	-41812.3	-2.69088e-08
MAE_17240	6540.4	2	10	52323.2	8.53	1000000000	1.55385e+12	0.02	170.6	2	18424.8	33898.4	2.18157e-08
MAE_46340	4722.21	2	10	37777.7	30.1	1000000000	1.55385e+12	0.02	602	2	46956	-9178.32	-5.90682e-09
MAE_32950	58893.5	2	10	471148	0.388	1000000000	1.55385e+12	0.02	7.76	2	7542.72	463606	2.98359e-07
MAE_00340	6548.6	2	10	52388.8	22.5	1000000000	1.55385e+12	0.02	450	2	48600	3788.8	2.43833e-09
MAE_00170	44185.8	2	10	353486	46.9	1000000000	1.55385e+12	0.02	938	2	684740	-331254	-2.13183e-07
MAE_06830	12843.2	2	10	102746	1927	1000000000	1.55385e+12	0.02	38540	2	8170480	-8.06773e+06	-5.19209e-06
MAE_29480	6664.51	2	10	53316.1	0.918	1000000000	1.55385e+12	0.02	18.36	2	2019.6	51296.5	3.30125e-08
MAE_53680	57982.9	2	10	463864	32.2	1000000000	1.55385e+12	0.02	644	2	616952	-153088	-9.8522e-08
MAE_59800	70396	2	10	563168	44.7	1000000000	1.55385e+12	0.02	894	2	1040616	-477448	-3.07268e-07
MAE_10110	39343.5	2	10	314748	16.4	1000000000	1.55385e+12	0.02	328	2	213200	101548	6.53528e-08
MAE_48990	33663.7	2	10	269310	18.7	1000000000	1.55385e+12	0.02	374	2	207944	61365.8	3.94927e-08
MAE_08600	34983	2	10	279864	211	1000000000	1.55385e+12	0.02	4220	2	2439160	-2.1593e+06	-1.38964e-06
MAE_06010	66695.8	2	10	533567	269	1000000000	1.55385e+12	0.02	5380	2	5928760	-5.39519e+06	-3.47215e-06
MAE_28070	41541	2	10	332328	16.3	1000000000	1.55385e+12	0.02	326	2	223636	108692	6.99503e-08
MAE_55000	43276.1	2	10	346209	0.316	1000000000	1.55385e+12	0.02	6.32	2	4512.48	341696	2.19903e-07
MAE_15060	45305.6	2	10	362445	22.3	1000000000	1.55385e+12	0.02	446	2	333608	28837	1.85584e-08
MAE_57820	52802	2	10	422416	19.8	1000000000	1.55385e+12	0.02	396	2	345312	77104.1	4.96213e-08
MAE_58260	17927.1	2	10	143417	27.7	1000000000	1.55385e+12	0.02	554	2	163984	-20567	-1.32362e-08
MAE_03480	9941.27	2	10	79530.2	42	1000000000	1.55385e+12	0.02	840	2	137760	-58229.8	-3.74746e-08
MAE_37720	74445.8	2	10	595566	90.3	1000000000	1.55385e+12	0.02	1806	2	2221380	-1.62581e+06	-1.04631e-06
MAE_06250	24465.1	2	10	195720	618	1000000000	1.55385e+12	0.02	12360	2	4993440	-4.79772e+06	-3.08763e-06
MAE_35730	6541.63	2	10	52333	1.97	1000000000	1.55385e+12	0.02	39.4	2	4255.2	48077.8	3.09411e-08
MAE_52260	47831.6	2	10	382653	42.9	1000000000	1.55385e+12	0.02	858	2	677820	-295167	-1.89959e-07
MAE_39430	59985.1	2	10	479881	0.401	1000000000	1.55385e+12	0.02	8.02	2	7939.8	471941	3.03724e-07
MAE_31740	12712.6	2	10	101701	84.1	1000000000	1.55385e+12	0.02	1682	2	353220	-251519	-1.61869e-07
MAE_09780	48425.1	2	10	387401	8.39	1000000000	1.55385e+12	0.02	167.8	2	134240	253161	1.62925e-07
MAE_21800	58521.6	2	10	468173	5.84	1000000000	1.55385e+12	0.02	116.8	2	112829	355344	2.28686e-07
MAE_14220	6784.52	2	10	54276.2	114	1000000000	1.55385e+12	0.02	2280	2	255360	-201084	-1.2941e-07
MAE_28060	57387.4	2	10	459099	295	1000000000	1.55385e+12	0.02	5900	2	5593200	-5.1341e+06	-3.30412e-06
MAE_25310	66701.2	2	10	533609	21.6	1000000000	1.55385e+12	0.02	432	2	476064	57545.2	3.70339e-08
MAE_30630	34863.8	2	10	278911	7.56	1000000000	1.55385e+12	0.02	151.2	2	87091.2	191819	1.23448e-07
MAE_49240	18532.1	2	10	148257	35.2	1000000000	1.55385e+12	0.02	704	2	215424	-67167.3	-4.32264e-08
MAE_46030	13078.3	2	10	104627	1019	1000000000	1.55385e+12	0.02	20380	2	4402080	-4.29745e+06	-2.76568e-06
MAE_21870	55568.4	2	10	444547	8.62	1000000000	1.55385e+12	0.02	172.4	2	158263	286284	1.84242e-07
MAE_04060	79314.6	2	10	634517	13.2	1000000000	1.55385e+12	0.02	264	2	345840	288677	1.85782e-07
MAE_06720	37041.2	2	10	296330	11.7	1000000000	1.55385e+12	0.02	234	2	143208	153122	9.85435e-08
MAE_61100	38901.2	2	10	311210	1.01	1000000000	1.55385e+12	0.02	20.2	2	12968.4	298241	1.91937e-07
MAE_36730	6540.4	2	10	52323.2	10.8	1000000000	1.55385e+12	0.02	216	2	23328	28995.2	1.86602e-08
MAE_61650	27251.9	2	10	218016	5.39	1000000000	1.55385e+12	0.02	107.8	2	48510	169506	1.09087e-07
MAE_15830	40093.1	2	10	320745	22.2	1000000000	1.55385e+12	0.02	444	2	293928	26817	1.72584e-08
MAE_47970	54129.1	2	10	433033	11.3	1000000000	1.55385e+12	0.02	226	2	202044	230989	1.48656e-07
MAE_42630	45877.4	2	10	367019	6.2	1000000000	1.55385e+12	0.02	124	2	93992	273027	1.7571e-07
MAE_28050	52072.5	2	10	416580	239	1000000000	1.55385e+12	0.02	4780	2	4110800	-3.69422e+06	-2.37746e-06
MAE_37200	16946.5	2	10	135572	21.1	1000000000	1.55385e+12	0.02	422	2	118160	17412.3	1.12059e-08
MAE_31750	63090.6	2	10	504725	25.6	1000000000	1.55385e+12	0.02	512	2	533504	-28779.2	-1.85212e-08
MAE_30830	7250.62	2	10	58005	32.5	1000000000	1.55385e+12	0.02	650	2	78000	-19995	-1.28681e-08
MAE_15250	38543.2	2	10	308346	0.929	1000000000	1.55385e+12	0.02	18.58	2	11816.9	296529	1.90835e-07
MAE_23140	49555.2	2	10	396441	18.7	1000000000	1.55385e+12	0.02	374	2	305932	90509.4	5.82485e-08
MAE_47850	57838.5	2	10	462708	1.6	1000000000	1.55385e+12	0.02	32	2	30528	432180	2.78135e-07
MAE_16430	8607.63	2	10	68861	12.8	1000000000	1.55385e+12	0.02	256	2	36352	32509	2.09216e-08
MAE_20200	6177.91	2	10	49423.3	4.05	1000000000	1.55385e+12	0.02	81	2	8262	41161.3	2.64899e-08
MAE_39950	79340	2	10	634720	90.2	1000000000	1.55385e+12	0.02	1804	2	2363240	-1.72852e+06	-1.11241e-06
MAE_11510	16229.3	2	10	129835	4.2	1000000000	1.55385e+12	0.02	84	2	22512	107323	6.90689e-08
MAE_29230	42165.7	2	10	337326	0.307	1000000000	1.55385e+12	0.02	6.14	2	4273.44	333052	2.1434e-07
MAE_06240	13438	2	10	107504	12.1	1000000000	1.55385e+12	0.02	242	2	53724	53779.7	3.46106e-08
MAE_33970	116274	2	10	930188	16.4	1000000000	1.55385e+12	0.02	328	2	629760	300428	1.93345e-07
MAE_20940	7754.44	2	10	62035.5	0.749	1000000000	1.55385e+12	0.02	14.98	2	1917.44	60118.1	3.86898e-08
MAE_05010	42738.3	2	10	341906	2.41	1000000000	1.55385e+12	0.02	48.2	2	34029.2	307877	1.98138e-07
MAE_26970	49081.3	2	10	392650	0.272	1000000000	1.55385e+12	0.02	5.44	2	4406.4	388244	2.49859e-07
MAE_59500	25577.9	2	10	204624	9.29	1000000000	1.55385e+12	0.02	185.8	2	78407.6	126216	8.12279e-08
MAE_22600	6527.69	2	10	52221.5	33.3	1000000000	1.55385e+12	0.02	666	2	71928	-19706.5	-1.26824e-08
MAE_34450	23989.9	2	10	191920	0.243	1000000000	1.55385e+12	0.02	4.86	2	1924.56	189995	1.22274e-07
MAE_45200	6180.37	2	10	49443	100	1000000000	1.55385e+12	0.02	2000	2	204000	-154557	-9.94671e-08
MAE_40210	7873.22	2	10	62985.8	13.1	1000000000	1.55385e+12	0.02	262	2	34060	28925.8	1.86155e-08
MAE_38100	10777.6	2	10	86221.2	0.793	1000000000	1.55385e+12	0.02	15.86	2	2823.08	83398.1	5.36719e-08
MAE_57680	27986.8	2	10	223894	4.6	1000000000	1.55385e+12	0.02	92	2	42504	181390	1.16736e-07
MAE_52540	38008.3	2	10	304066	538	1000000000	1.55385e+12	0.02	10760	2	6757280	-6.45321e+06	-4.15305e-06
MAE_54430	60927.6	2	10	487420	10.5	1000000000	1.55385e+12	0.02	210	2	211260	276160	1.77727e-07
MAE_27530	27726.2	2	10	221810	20.1	1000000000	1.55385e+12	0.02	402	2	184116	37693.9	2.42584e-08
MAE_41110	19624.9	2	10	156999	5.86	1000000000	1.55385e+12	0.02	117.2	2	37972.8	119026	7.66009e-08
MAE_35390	46981.3	2	10	375850	576	1000000000	1.55385e+12	0.02	11520	2	8939520	-8.56367e+06	-5.51126e-06
MAE_31400	11992.5	2	10	95940.1	13.6	1000000000	1.55385e+12	0.02	272	2	53856	42084.1	2.70837e-08
MAE_52190	26179.6	2	10	209437	6.33	1000000000	1.55385e+12	0.02	126.6	2	54691.2	154746	9.95887e-08
MAE_12610	9691.82	2	10	77534.6	0.154	1000000000	1.55385e+12	0.02	3.08	2	492.8	77041.8	4.95812e-08
MAE_45110	28798.1	2	10	230385	9.07	1000000000	1.55385e+12	0.02	181.4	2	86346.4	144039	9.26979e-08
MAE_55070	23866.6	2	10	190933	4.31	1000000000	1.55385e+12	0.02	86.2	2	33962.8	156970	1.0102e-07
MAE_13640	7392.36	2	10	59138.9	99.5	1000000000	1.55385e+12	0.02	1990	2	242780	-183641	-1.18185e-07
MAE_23860	42260.7	2	10	338086	65	1000000000	1.55385e+12	0.02	1300	2	907400	-569314	-3.6639e-07
MAE_59260	66996.9	2	10	535975	0.766	1000000000	1.55385e+12	0.02	15.32	2	16943.9	519032	3.34029e-07
MAE_10220	43695.5	2	10	349564	259	1000000000	1.55385e+12	0.02	5180	2	3739960	-3.3904e+06	-2.18193e-06
MAE_46380	80169.2	2	10	641353	0.732	1000000000	1.55385e+12	0.02	14.64	2	19354.1	621999	4.00295e-07
MAE_08610	6662.87	2	10	53303	34.2	1000000000	1.55385e+12	0.02	684	2	75240	-21937	-1.41179e-08
MAE_61210	30268.2	2	10	242145	19.6	1000000000	1.55385e+12	0.02	392	2	196000	46145.4	2.96975e-08
MAE_48870	57552.9	2	10	460423	2.52	1000000000	1.55385e+12	0.02	50.4	2	47880	412543	2.65498e-07
MAE_28500	62544.3	2	10	500354	0.341	1000000000	1.55385e+12	0.02	6.82	2	7038.24	493316	3.1748e-07
MAE_40370	46734.7	2	10	373877	11.6	1000000000	1.55385e+12	0.02	232	2	179104	194773	1.25349e-07
MAE_21970	57665.1	2	10	461321	5.62	1000000000	1.55385e+12	0.02	112.4	2	107005	354316	2.28025e-07
MAE_57010	34674.6	2	10	277397	1.02	1000000000	1.55385e+12	0.02	20.4	2	11668.8	265728	1.71013e-07
MAE_51820	45244.1	2	10	361953	28.1	1000000000	1.55385e+12	0.02	562	2	420376	-58423	-3.75988e-08
MAE_50810	15717.7	2	10	125742	49.2	1000000000	1.55385e+12	0.02	984	2	255840	-130098	-8.37263e-08
MAE_28390	11511.6	2	10	92093.2	57.4	1000000000	1.55385e+12	0.02	1148	2	218120	-126027	-8.11061e-08
MAE_46690	10169.4	2	10	81355.2	35.8	1000000000	1.55385e+12	0.02	716	2	120288	-38932.8	-2.50557e-08
MAE_28640	33066.5	2	10	264532	5.07	1000000000	1.55385e+12	0.02	101.4	2	55364.4	209168	1.34613e-07
MAE_42320	40850.9	2	10	326807	6.31	1000000000	1.55385e+12	0.02	126.2	2	85058.8	241748	1.5558e-07
MAE_44870	46853.1	2	10	374824	3	1000000000	1.55385e+12	0.02	60	2	46440	328384	2.11336e-07
MAE_61830	6784.52	2	10	54276.2	6.21	1000000000	1.55385e+12	0.02	124.2	2	13910.4	40365.8	2.59779e-08
MAE_33520	6297.51	2	10	50380.1	22	1000000000	1.55385e+12	0.02	440	2	45760	4620.08	2.97331e-09
MAE_58950	68192.5	2	10	545540	3.97	1000000000	1.55385e+12	0.02	79.4	2	89404.4	456136	2.93552e-07
MAE_35810	11874.5	2	10	94996.4	2.34	1000000000	1.55385e+12	0.02	46.8	2	9172.8	85823.6	5.52329e-08
MAE_17380	83661.6	2	10	669293	1.77	1000000000	1.55385e+12	0.02	35.4	2	48922.8	620370	3.99247e-07
MAE_52650	52553	2	10	420424	18.9	1000000000	1.55385e+12	0.02	378	2	328104	92319.8	5.94136e-08
MAE_10460	22297.1	2	10	178377	0.771	1000000000	1.55385e+12	0.02	15.42	2	5674.56	172702	1.11145e-07
MAE_11240	7150.29	2	10	57202.3	11.7	1000000000	1.55385e+12	0.02	234	2	27612	29590.3	1.90432e-08
MAE_63030	8724.77	2	10	69798.2	9.63	1000000000	1.55385e+12	0.02	192.6	2	27734.4	42063.8	2.70707e-08
MAE_27080	31878.3	2	10	255027	5.3	1000000000	1.55385e+12	0.02	106	2	55756	199271	1.28243e-07
MAE_23190	39246.9	2	10	313975	147	1000000000	1.55385e+12	0.02	2940	2	1905120	-1.59114e+06	-1.024e-06
MAE_17990	8719.85	2	10	69758.8	48.6	1000000000	1.55385e+12	0.02	972	2	139968	-70209.2	-4.5184e-08
MAE_09200	16356.3	2	10	130851	39.8	1000000000	1.55385e+12	0.02	796	2	214920	-84069.4	-5.41039e-08
MAE_14960	50455.8	2	10	403646	208	1000000000	1.55385e+12	0.02	4160	2	3469440	-3.06579e+06	-1.97303e-06
MAE_28750	8969.71	2	10	71757.7	4.42	1000000000	1.55385e+12	0.02	88.4	2	13083.2	58674.5	3.77607e-08
MAE_49160	12217.8	2	10	97742.2	9.05	1000000000	1.55385e+12	0.02	181	2	36562	61180.2	3.93733e-08
MAE_33230	6901.66	2	10	55213.3	5.57	1000000000	1.55385e+12	0.02	111.4	2	12699.6	42513.7	2.73602e-08
MAE_38900	12962.8	2	10	103703	72.8	1000000000	1.55385e+12	0.02	1456	2	311584	-207881	-1.33785e-07
MAE_37860	28472.5	2	10	227780	0.133	1000000000	1.55385e+12	0.02	2.66	2	1250.2	226530	1.45786e-07
MAE_51110	47977.8	2	10	383823	0.295	1000000000	1.55385e+12	0.02	5.9	2	4672.8	379150	2.44007e-07
MAE_49860	34522.2	2	10	276178	794	1000000000	1.55385e+12	0.02	15880	2	9051600	-8.77542e+06	-5.64753e-06
MAE_07860	56163.1	2	10	449305	568	1000000000	1.55385e+12	0.02	11360	2	10542080	-1.00928e+07	-6.49533e-06
MAE_39250	21792.9	2	10	174343	112	1000000000	1.55385e+12	0.02	2240	2	806400	-632057	-4.06768e-07
MAE_57830	25931.8	2	10	207455	5.7	1000000000	1.55385e+12	0.02	114	2	48792	158663	1.02109e-07
MAE_15200	87126.8	2	10	697014	31.7	1000000000	1.55385e+12	0.02	634	2	912960	-215946	-1.38975e-07
MAE_32710	44957.1	2	10	359657	3.13	1000000000	1.55385e+12	0.02	62.6	2	46449.2	313207	2.01569e-07
MAE_42000	7024.13	2	10	56193	0.913	1000000000	1.55385e+12	0.02	18.26	2	2118.16	54074.9	3.48006e-08
MAE_53190	85919.4	2	10	687355	2.75	1000000000	1.55385e+12	0.02	55	2	77990	609365	3.92165e-07
MAE_35490	19282.1	2	10	154257	8.01	1000000000	1.55385e+12	0.02	160.2	2	50943.6	103313	6.64884e-08
MAE_10370	17676.4	2	10	141412	249	1000000000	1.55385e+12	0.02	4980	2	1454160	-1.31275e+06	-8.44836e-07
MAE_14160	6670.66	2	10	53365.3	39.2	1000000000	1.55385e+12	0.02	784	2	86240	-32874.7	-2.11569e-08
MAE_25410	29304.4	2	10	234435	2.89	1000000000	1.55385e+12	0.02	57.8	2	27975.2	206460	1.3287e-07
MAE_34120	59985.1	2	10	479881	0.401	1000000000	1.55385e+12	0.02	8.02	2	7939.8	471941	3.03724e-07
MAE_01100	16585.3	2	10	132682	0.141	1000000000	1.55385e+12	0.02	2.82	2	772.68	131910	8.48921e-08
MAE_19860	24714.9	2	10	197719	4.7	1000000000	1.55385e+12	0.02	94	2	38352	159367	1.02563e-07
MAE_14680	41634.8	2	10	333078	94	1000000000	1.55385e+12	0.02	1880	2	1293440	-960362	-6.18053e-07
MAE_28210	6908.22	2	10	55265.8	9.61	1000000000	1.55385e+12	0.02	192.2	2	21910.8	33355	2.1466e-08
MAE_16160	6182.83	2	10	49462.6	1.13	1000000000	1.55385e+12	0.02	22.6	2	2305.2	47157.4	3.03488e-08
MAE_24090	39382.1	2	10	315057	29	1000000000	1.55385e+12	0.02	580	2	377000	-61943.3	-3.98644e-08
MAE_30510	51699.8	2	10	413598	12	1000000000	1.55385e+12	0.02	240	2	204960	208638	1.34272e-07
MAE_12510	41825.3	2	10	334603	10.3	1000000000	1.55385e+12	0.02	206	2	142140	192463	1.23862e-07
MAE_56270	15251.2	2	10	122010	1192	1000000000	1.55385e+12	0.02	23840	2	6007680	-5.88567e+06	-3.7878e-06
MAE_09630	31853.3	2	10	254827	4.93	1000000000	1.55385e+12	0.02	98.6	2	51863.6	202963	1.30619e-07
MAE_39800	12723.6	2	10	101789	9.64	1000000000	1.55385e+12	0.02	192.8	2	40488	61301.1	3.94511e-08
MAE_18640	64527.9	2	10	516223	8.46	1000000000	1.55385e+12	0.02	169.2	2	180367	335856	2.16144e-07
MAE_05570	24099.7	2	10	192798	0.219	1000000000	1.55385e+12	0.02	4.38	2	1743.24	191054	1.22955e-07
MAE_31120	14048.7	2	10	112389	7.6	1000000000	1.55385e+12	0.02	152	2	35264	77125.4	4.9635e-08
MAE_09180	8967.66	2	10	71741.3	27.8	1000000000	1.55385e+12	0.02	556	2	82288	-10546.7	-6.78748e-09
MAE_20470	61661.1	2	10	493289	2.67	1000000000	1.55385e+12	0.02	53.4	2	54361.2	438928	2.82478e-07
MAE_60140	30246	2	10	241968	438	1000000000	1.55385e+12	0.02	8760	2	4380000	-4.13803e+06	-2.66308e-06
MAE_33400	230807	2	10	1.84645e+06	8.51	1000000000	1.55385e+12	0.02	170.2	2	648122	1.19833e+06	7.71201e-07
MAE_13200	69891.5	2	10	559132	1.83	1000000000	1.55385e+12	0.02	36.6	2	42236.4	516896	3.32655e-07
MAE_37010	9200.71	2	10	73605.7	81.2	1000000000	1.55385e+12	0.02	1624	2	246848	-173242	-1.11492e-07
MAE_33640	15735.8	2	10	125886	7.19	1000000000	1.55385e+12	0.02	143.8	2	37388	88498.2	5.69542e-08
MAE_31950	47986	2	10	383888	15.9	1000000000	1.55385e+12	0.02	318	2	251856	132032	8.4971e-08
MAE_61490	13087.4	2	10	104699	37.5	1000000000	1.55385e+12	0.02	750	2	162000	-57301.1	-3.68769e-08
MAE_31880	14774.1	2	10	118192	37.1	1000000000	1.55385e+12	0.02	742	2	181048	-62855.5	-4.04515e-08
MAE_00920	58452.7	2	10	467622	8081	1000000000	1.55385e+12	0.02	161620	2	156124920	-1.55657e+08	-0.000100175
MAE_45230	13199.6	2	10	105597	44.6	1000000000	1.55385e+12	0.02	892	2	194456	-88859.4	-5.71866e-08
MAE_30900	7149.06	2	10	57192.5	11.1	1000000000	1.55385e+12	0.02	222	2	26196	30996.5	1.99482e-08
MAE_14880	21934.2	2	10	175474	8.48	1000000000	1.55385e+12	0.02	169.6	2	61395.2	114078	7.34166e-08
MAE_55640	37920.6	2	10	303365	24.9	1000000000	1.55385e+12	0.02	498	2	311748	-8382.8	-5.39486e-09
MAE_15560	9562.38	2	10	76499	71.8	1000000000	1.55385e+12	0.02	1436	2	226888	-150389	-9.67847e-08
MAE_02740	28462.3	2	10	227698	16.1	1000000000	1.55385e+12	0.02	322	2	151340	76358.3	4.91414e-08
MAE_56600	7266.61	2	10	58132.9	3.8	1000000000	1.55385e+12	0.02	76	2	9120	49012.9	3.15429e-08
MAE_54160	16114.3	2	10	128914	2.25	1000000000	1.55385e+12	0.02	45	2	11970	116944	7.52608e-08
MAE_06390	26660.5	2	10	213284	48.5	1000000000	1.55385e+12	0.02	970	2	426800	-213516	-1.37411e-07
MAE_62400	51008	2	10	408064	35.4	1000000000	1.55385e+12	0.02	708	2	596136	-188072	-1.21036e-07
MAE_62440	17209.9	2	10	137679	33.4	1000000000	1.55385e+12	0.02	668	2	189712	-52032.6	-3.34862e-08
MAE_18930	20833.2	2	10	166666	31.7	1000000000	1.55385e+12	0.02	634	2	218096	-51430.5	-3.30987e-08
MAE_27810	194816	2	10	1558526	7.73	1000000000	1.55385e+12	0.02	154.6	2	497194	1.06133e+06	6.83034e-07
MAE_57340	9808.96	2	10	78471.7	185	1000000000	1.55385e+12	0.02	3700	2	599400	-520928	-3.3525e-07
MAE_24990	66338.3	2	10	530706	23.5	1000000000	1.55385e+12	0.02	470	2	515120	15586	1.00306e-08
MAE_02380	17561.8	2	10	140494	5.89	1000000000	1.55385e+12	0.02	117.8	2	34162	106332	6.84314e-08
MAE_22450	25922	2	10	207376	5.9	1000000000	1.55385e+12	0.02	118	2	50504	156872	1.00957e-07
MAE_09520	9809.37	2	10	78475	1.06	1000000000	1.55385e+12	0.02	21.2	2	3434.4	75040.6	4.82933e-08
MAE_26130	45888.9	2	10	367111	42.6	1000000000	1.55385e+12	0.02	852	2	645816	-278705	-1.79364e-07
MAE_35630	40915.2	2	10	327321	29.6	1000000000	1.55385e+12	0.02	592	2	400192	-72870.7	-4.68969e-08
MAE_36560	26405.3	2	10	211242	0.902	1000000000	1.55385e+12	0.02	18.04	2	7865.44	203377	1.30886e-07
MAE_47420	36342.1	2	10	290737	21.1	1000000000	1.55385e+12	0.02	422	2	253200	37536.6	2.41571e-08
MAE_54380	20585	2	10	164680	645	1000000000	1.55385e+12	0.02	12900	2	4386000	-4.22132e+06	-2.71668e-06
MAE_20460	25083.6	2	10	200668	4.08	1000000000	1.55385e+12	0.02	81.6	2	33782.4	166886	1.07402e-07
MAE_13840	14897.8	2	10	119182	1.83	1000000000	1.55385e+12	0.02	36.6	2	9003.6	110178	7.09068e-08
MAE_09640	10177.2	2	10	81417.5	690	1000000000	1.55385e+12	0.02	13800	2	2318400	-2.23698e+06	-1.43964e-06
MAE_50420	130984	2	10	1.04787e+06	235	1000000000	1.55385e+12	0.02	4700	2	10170800	-9.12293e+06	-5.87118e-06
MAE_42330	54767.7	2	10	438141	20.2	1000000000	1.55385e+12	0.02	404	2	365216	72925.4	4.69321e-08
MAE_08260	52287.1	2	10	418297	191	1000000000	1.55385e+12	0.02	3820	2	3300480	-2.88218e+06	-1.85487e-06
MAE_53030	26286.5	2	10	210292	22.2	1000000000	1.55385e+12	0.02	444	2	192696	17596.2	1.13243e-08
MAE_22380	10296	2	10	82367.8	147	1000000000	1.55385e+12	0.02	2940	2	499800	-417432	-2.68644e-07
MAE_17460	17316.8	2	10	138535	6.66	1000000000	1.55385e+12	0.02	133.2	2	38095.2	100439	6.4639e-08
MAE_47300	6903.71	2	10	55229.7	121	1000000000	1.55385e+12	0.02	2420	2	275880	-220650	-1.42002e-07
MAE_35000	23866.2	2	10	190930	3.22	1000000000	1.55385e+12	0.02	64.4	2	25373.6	165556	1.06546e-07
MAE_45040	46603.2	2	10	372826	928	1000000000	1.55385e+12	0.02	18560	2	14291200	-1.39184e+07	-8.95735e-06
MAE_40670	55388.2	2	10	443106	3.63	1000000000	1.55385e+12	0.02	72.6	2	66356.4	376749	2.42462e-07
MAE_17980	42591.6	2	10	340733	1092	1000000000	1.55385e+12	0.02	21840	2	15375360	-1.50346e+07	-9.67573e-06
MAE_62820	9201.53	2	10	73612.2	68.2	1000000000	1.55385e+12	0.02	1364	2	207328	-133716	-8.60545e-08
MAE_25840	8959.46	2	10	71675.7	14.5	1000000000	1.55385e+12	0.02	290	2	42920	28755.7	1.85061e-08
MAE_49650	15137	2	10	121096	53.7	1000000000	1.55385e+12	0.02	1074	2	268500	-147404	-9.48639e-08
MAE_44770	58176.8	2	10	465414	8.94	1000000000	1.55385e+12	0.02	178.8	2	171648	293766	1.89057e-07
MAE_42490	30536.5	2	10	244292	16.2	1000000000	1.55385e+12	0.02	324	2	163296	80995.9	5.2126e-08
MAE_04290	14297.3	2	10	114378	17.5	1000000000	1.55385e+12	0.02	350	2	82600	31778.4	2.04514e-08
MAE_15400	91623.3	2	10	732986	68.8	1000000000	1.55385e+12	0.02	1376	2	2083264	-1.35028e+06	-8.68988e-07
MAE_58960	44800.2	2	10	358401	33.4	1000000000	1.55385e+12	0.02	668	2	494320	-135919	-8.74722e-08
MAE_62840	21551.6	2	10	172413	1749	1000000000	1.55385e+12	0.02	34980	2	12452880	-1.22805e+07	-7.90325e-06
MAE_40590	26389.7	2	10	211118	4.08	1000000000	1.55385e+12	0.02	81.6	2	35577.6	175540	1.12971e-07
MAE_29550	44162.8	2	10	353302	1.94	1000000000	1.55385e+12	0.02	38.8	2	28324	324978	2.09144e-07
MAE_48470	8719.85	2	10	69758.8	3.95	1000000000	1.55385e+12	0.02	79	2	11376	58382.8	3.7573e-08
MAE_30750	8722.72	2	10	69781.8	55.4	1000000000	1.55385e+12	0.02	1108	2	159552	-89770.2	-5.77728e-08
MAE_36880	22280.3	2	10	178242	28.2	1000000000	1.55385e+12	0.02	564	2	207552	-29309.8	-1.88627e-08
MAE_46330	19622	2	10	156976	8.1	1000000000	1.55385e+12	0.02	162	2	52488	104488	6.72447e-08
MAE_23150	51070.2	2	10	408562	22.3	1000000000	1.55385e+12	0.02	446	2	376424	32137.7	2.06826e-08
MAE_07680	15388	2	10	123104	14.1	1000000000	1.55385e+12	0.02	282	2	71628	51476.4	3.31283e-08
MAE_46560	12475.8	2	10	99806.6	37.1	1000000000	1.55385e+12	0.02	742	2	152852	-53045.4	-3.4138e-08
MAE_19740	90365.9	2	10	722927	11.2	1000000000	1.55385e+12	0.02	224	2	334208	388719	2.50165e-07
MAE_59900	16348.1	2	10	130785	50.4	1000000000	1.55385e+12	0.02	1008	2	272160	-141375	-9.09836e-08
MAE_38260	14183	2	10	113464	33.1	1000000000	1.55385e+12	0.02	662	2	154908	-41443.8	-2.66717e-08
MAE_20670	13336.4	2	10	106691	0.368	1000000000	1.55385e+12	0.02	7.36	2	1619.2	105072	6.76204e-08
MAE_51980	59406.3	2	10	475250	123	1000000000	1.55385e+12	0.02	2460	2	2415720	-1940470	-1.24881e-06
MAE_54330	13323.7	2	10	106590	7.15	1000000000	1.55385e+12	0.02	143	2	31460	75129.5	4.83506e-08
MAE_49290	6661.64	2	10	53293.1	62.9	1000000000	1.55385e+12	0.02	1258	2	138380	-85086.9	-5.47587e-08
MAE_50600	40428.1	2	10	323425	7.41	1000000000	1.55385e+12	0.02	148.2	2	98997.6	224428	1.44433e-07
MAE_62290	6297.1	2	10	50376.8	24.9	1000000000	1.55385e+12	0.02	498	2	51792	-1415.2	-9.1077e-10
MAE_17840	10305.4	2	10	82443.2	45.4	1000000000	1.55385e+12	0.02	908	2	154360	-71916.8	-4.6283e-08
MAE_49970	47979.1	2	10	383832	0.936	1000000000	1.55385e+12	0.02	18.72	2	14826.2	369006	2.37479e-07
MAE_45270	42166.5	2	10	337332	0.262	1000000000	1.55385e+12	0.02	5.24	2	3647.04	333685	2.14747e-07
MAE_44370	8476.14	2	10	67809.1	895	1000000000	1.55385e+12	0.02	17900	2	2506000	-2.43819e+06	-1.56913e-06
MAE_06510	14660.6	2	10	117285	8.07	1000000000	1.55385e+12	0.02	161.4	2	39058.8	78226.1	5.03434e-08
MAE_45490	15498.2	2	10	123986	1.36	1000000000	1.55385e+12	0.02	27.2	2	6963.2	117023	7.53114e-08
MAE_11390	6172.99	2	10	49383.9	167	1000000000	1.55385e+12	0.02	3340	2	340680	-291296	-1.87467e-07
MAE_05390	7385.8	2	10	59086.4	38.8	1000000000	1.55385e+12	0.02	776	2	94672	-35585.6	-2.29016e-08
MAE_29900	37914.9	2	10	303319	67.1	1000000000	1.55385e+12	0.02	1342	2	840092	-536773	-3.45447e-07
MAE_50270	6425.72	2	10	51405.8	0.635	1000000000	1.55385e+12	0.02	12.7	2	1346.2	50059.6	3.22165e-08
MAE_62260	15498.2	2	10	123986	1.36	1000000000	1.55385e+12	0.02	27.2	2	6963.2	117023	7.53114e-08
MAE_32480	50008.2	2	10	400065	35	1000000000	1.55385e+12	0.02	700	2	578200	-178135	-1.14641e-07
MAE_24660	12845.7	2	10	102766	47.5	1000000000	1.55385e+12	0.02	950	2	201400	-98634.4	-6.34774e-08
MAE_00310	30402.5	2	10	243220	1.48	1000000000	1.55385e+12	0.02	29.6	2	14859.2	228361	1.46965e-07
MAE_29500	29076.3	2	10	232610	7.32	1000000000	1.55385e+12	0.02	146.4	2	70272	162338	1.04475e-07
MAE_46480	38027.9	2	10	304224	18.5	1000000000	1.55385e+12	0.02	370	2	232360	71863.6	4.62487e-08
MAE_22730	7388.26	2	10	59106.1	19.3	1000000000	1.55385e+12	0.02	386	2	47092	12014.1	7.73181e-09
MAE_32360	8237.35	2	10	65898.8	38.9	1000000000	1.55385e+12	0.02	778	2	105808	-39909.2	-2.56841e-08
MAE_28370	40590.4	2	10	324723	6.6	1000000000	1.55385e+12	0.02	132	2	88440	236283	1.52063e-07
MAE_43780	8596.56	2	10	68772.5	89.7	1000000000	1.55385e+12	0.02	1794	2	254748	-185976	-1.19687e-07
MAE_03690	44128.5	2	10	353028	0.7	1000000000	1.55385e+12	0.02	14	2	10192	342836	2.20636e-07
MAE_32000	9567.71	2	10	76541.7	87.6	1000000000	1.55385e+12	0.02	1752	2	276816	-200274	-1.28889e-07
MAE_28900	6300.79	2	10	50406.3	1.34	1000000000	1.55385e+12	0.02	26.8	2	2787.2	47619.1	3.06459e-08
MAE_09610	23260.4	2	10	186084	2.4	1000000000	1.55385e+12	0.02	48	2	18432	167652	1.07894e-07
MAE_02860	44092.4	2	10	352739	20	1000000000	1.55385e+12	0.02	400	2	291200	61539.3	3.96044e-08
MAE_62590	16125.3	2	10	129003	3.65	1000000000	1.55385e+12	0.02	73	2	19418	109585	7.05246e-08
MAE_22670	26524.5	2	10	212196	1.67	1000000000	1.55385e+12	0.02	33.4	2	14629.2	197567	1.27147e-07
MAE_46310	25675.4	2	10	205403	3.62	1000000000	1.55385e+12	0.02	72.4	2	30697.6	174706	1.12434e-07
MAE_50280	6782.88	2	10	54263	4.46	1000000000	1.55385e+12	0.02	89.2	2	9990.4	44272.6	2.84922e-08
MAE_07200	66995.7	2	10	535966	0.727	1000000000	1.55385e+12	0.02	14.54	2	16081.2	519884	3.34578e-07
MAE_14760	25317	2	10	202536	1.13	1000000000	1.55385e+12	0.02	22.6	2	9446.8	193089	1.24265e-07
MAE_51140	25052.4	2	10	200419	221	1000000000	1.55385e+12	0.02	4420	2	1829880	-1.62946e+06	-1.04866e-06
MAE_51020	7879.37	2	10	63035	15.2	1000000000	1.55385e+12	0.02	304	2	39520	23515	1.51334e-08
MAE_28080	31009.6	2	10	248076	23.7	1000000000	1.55385e+12	0.02	474	2	242688	5388.48	3.46782e-09
MAE_59230	9922.82	2	10	79382.6	6872	1000000000	1.55385e+12	0.02	137440	2	22540160	-2.24608e+07	-1.44549e-05
MAE_39620	39026.6	2	10	312213	10.4	1000000000	1.55385e+12	0.02	208	2	133952	178261	1.14722e-07
MAE_37430	9089.72	2	10	72717.8	11.2	1000000000	1.55385e+12	0.02	224	2	33600	39117.8	2.51747e-08
MAE_54690	28701.9	2	10	229615	11.7	1000000000	1.55385e+12	0.02	234	2	110916	118699	7.63904e-08
MAE_60820	46619.2	2	10	372953	3.96	1000000000	1.55385e+12	0.02	79.2	2	60984	311969	2.00772e-07
MAE_01920	76806.7	2	10	614454	2.72	1000000000	1.55385e+12	0.02	54.4	2	68979.2	545474	3.51047e-07
MAE_31810	25418.2	2	10	203345	2.31	1000000000	1.55385e+12	0.02	46.2	2	19404	183941	1.18378e-07
MAE_40640	35502	2	10	284016	3.18	1000000000	1.55385e+12	0.02	63.6	2	37269.6	246746	1.58797e-07
MAE_11740	51982.9	2	10	415863	0.318	1000000000	1.55385e+12	0.02	6.36	2	5456.88	410406	2.64122e-07
MAE_46210	17691.2	2	10	141530	19	1000000000	1.55385e+12	0.02	380	2	110960	30569.6	1.96735e-08
MAE_45850	38401.9	2	10	307215	12	1000000000	1.55385e+12	0.02	240	2	152160	155055	9.97878e-08
MAE_03560	86870.9	2	10	694967	8.96	1000000000	1.55385e+12	0.02	179.2	2	256973	437994	2.81877e-07
MAE_38290	41664.7	2	10	333318	21.1	1000000000	1.55385e+12	0.02	422	2	290336	42981.9	2.76616e-08
MAE_50210	17055.9	2	10	136447	65.3	1000000000	1.55385e+12	0.02	1306	2	368292	-231845	-1.49207e-07
MAE_00250	64354.7	2	10	514837	1.81	1000000000	1.55385e+12	0.02	36.2	2	38444.4	476393	3.06589e-07
MAE_02700	24841.9	2	10	198735	4.14	1000000000	1.55385e+12	0.02	82.8	2	33948	164787	1.06051e-07
MAE_37670	29681.2	2	10	237450	35.6	1000000000	1.55385e+12	0.02	712	2	348880	-111430	-7.17122e-08
MAE_36800	37081.8	2	10	296654	14.3	1000000000	1.55385e+12	0.02	286	2	175032	121622	7.82717e-08
MAE_44700	30176	2	10	241408	0.393	1000000000	1.55385e+12	0.02	7.86	2	3914.28	237494	1.52842e-07
MAE_27690	39371.4	2	10	314971	21.7	1000000000	1.55385e+12	0.02	434	2	282100	32871.4	2.11548e-08
MAE_15540	26160	2	10	209280	57.1	1000000000	1.55385e+12	0.02	1142	2	493344	-284064	-1.82813e-07
MAE_05530	24965.6	2	10	199725	11.3	1000000000	1.55385e+12	0.02	226	2	93112	106613	6.8612e-08
MAE_42650	47733.3	2	10	381866	0.994	1000000000	1.55385e+12	0.02	19.88	2	15665.4	366201	2.35673e-07
MAE_41270	121397	2	10	971173	19	1000000000	1.55385e+12	0.02	380	2	762280	208893	1.34436e-07
MAE_60800	28456.5	2	10	227652	5.29	1000000000	1.55385e+12	0.02	105.8	2	49726	177926	1.14507e-07
MAE_50970	8478.6	2	10	67828.8	1.07	1000000000	1.55385e+12	0.02	21.4	2	2996	64832.8	4.1724e-08
MAE_00300	45056.6	2	10	360453	7.26	1000000000	1.55385e+12	0.02	145.2	2	108029	252424	1.62451e-07
MAE_10830	33547.4	2	10	268379	23.9	1000000000	1.55385e+12	0.02	478	2	264812	3567.2	2.29572e-09
MAE_12460	42619.1	2	10	340953	2.62	1000000000	1.55385e+12	0.02	52.4	2	36889.6	304063	1.95684e-07
MAE_03080	11872.9	2	10	94983.3	13.1	1000000000	1.55385e+12	0.02	262	2	51352	43631.3	2.80795e-08
MAE_44990	11750.4	2	10	94003.5	0.89	1000000000	1.55385e+12	0.02	17.8	2	3453.2	90550.3	5.82748e-08
MAE_19490	52182.3	2	10	417458	13.5	1000000000	1.55385e+12	0.02	270	2	232740	184718	1.18878e-07
MAE_56230	13454.8	2	10	107638	2.64	1000000000	1.55385e+12	0.02	52.8	2	11721.6	95916.6	6.17283e-08
MAE_46300	25324.8	2	10	202598	31	1000000000	1.55385e+12	0.02	620	2	259160	-56561.5	-3.64009e-08
MAE_12970	21693.8	2	10	173550	14	1000000000	1.55385e+12	0.02	280	2	100240	73310.1	4.71796e-08
MAE_29300	18415.4	2	10	147323	23.3	1000000000	1.55385e+12	0.02	466	2	141664	5658.88	3.64184e-09
MAE_43330	38615.7	2	10	308926	1.61	1000000000	1.55385e+12	0.02	32.2	2	20543.6	288382	1.85592e-07
MAE_46540	12823.6	2	10	102588	17.2	1000000000	1.55385e+12	0.02	344	2	72928	29660.5	1.90884e-08
MAE_02670	49085.4	2	10	392683	0.531	1000000000	1.55385e+12	0.02	10.62	2	8602.2	384081	2.4718e-07
MAE_20480	33556.4	2	10	268451	5.06	1000000000	1.55385e+12	0.02	101.2	2	56064.8	212387	1.36684e-07
MAE_45810	27371.9	2	10	218976	29.1	1000000000	1.55385e+12	0.02	582	2	263064	-44088.4	-2.83736e-08
MAE_44510	41756.9	2	10	334055	140	1000000000	1.55385e+12	0.02	2800	2	1932000	-1.59795e+06	-1.02838e-06
MAE_58750	39732.3	2	10	317858	5.07	1000000000	1.55385e+12	0.02	101.4	2	66518.4	251340	1.61753e-07
MAE_23520	26870.6	2	10	214965	28.1	1000000000	1.55385e+12	0.02	562	2	249528	-34563.3	-2.22436e-08
MAE_12550	40937.7	2	10	327502	22.6	1000000000	1.55385e+12	0.02	452	2	305552	21949.7	1.4126e-08
MAE_61030	41093.8	2	10	328750	12.1	1000000000	1.55385e+12	0.02	242	2	164076	164674	1.05978e-07
MAE_55130	6423.26	2	10	51386.1	0.76	1000000000	1.55385e+12	0.02	15.2	2	1611.2	49774.9	3.20333e-08
MAE_17450	52701.7	2	10	421613	5.6	1000000000	1.55385e+12	0.02	112	2	97440	324173	2.08626e-07
MAE_58510	42169.4	2	10	337355	2.16	1000000000	1.55385e+12	0.02	43.2	2	30067.2	307288	1.97759e-07
MAE_54580	11388.8	2	10	91110.2	55.6	1000000000	1.55385e+12	0.02	1112	2	209056	-117946	-7.59055e-08
MAE_34190	59985.1	2	10	479881	0.401	1000000000	1.55385e+12	0.02	8.02	2	7939.8	471941	3.03724e-07
MAE_02760	9691	2	10	77528	51.2	1000000000	1.55385e+12	0.02	1024	2	163840	-86312	-5.55472e-08
MAE_34110	14661.4	2	10	117291	0.515	1000000000	1.55385e+12	0.02	10.3	2	2492.6	114799	7.38802e-08
MAE_37580	8718.62	2	10	69749	71.2	1000000000	1.55385e+12	0.02	1424	2	205056	-135307	-8.70786e-08
MAE_43520	93391.2	2	10	747129	5.21	1000000000	1.55385e+12	0.02	104.2	2	160676	586453	3.77419e-07
MAE_16980	9690.59	2	10	77524.7	4.28	1000000000	1.55385e+12	0.02	85.6	2	13696	63828.7	4.10778e-08
MAE_47180	15366.7	2	10	122934	11.3	1000000000	1.55385e+12	0.02	226	2	57404	65529.8	4.21726e-08
MAE_62990	6303.66	2	10	50429.3	16.8	1000000000	1.55385e+12	0.02	336	2	34944	15485.3	9.96575e-09
MAE_27180	6541.63	2	10	52333	0.527	1000000000	1.55385e+12	0.02	10.54	2	1138.32	51194.7	3.2947e-08
MAE_53080	41176.1	2	10	329409	3.03	1000000000	1.55385e+12	0.02	60.6	2	41208	288201	1.85475e-07
MAE_12120	15621.5	2	10	124972	2.91	1000000000	1.55385e+12	0.02	58.2	2	15015.6	109956	7.07639e-08
MAE_05400	15993	2	10	127944	0.537	1000000000	1.55385e+12	0.02	10.74	2	2835.36	125109	8.05154e-08
MAE_03730	14056.9	2	10	112455	0.199	1000000000	1.55385e+12	0.02	3.98	2	923.36	111532	7.17776e-08
MAE_43250	38751.3	2	10	310010	0.719	1000000000	1.55385e+12	0.02	14.38	2	9203.2	300807	1.93588e-07
MAE_43550	27493.6	2	10	219949	36.4	1000000000	1.55385e+12	0.02	728	2	330512	-110563	-7.11543e-08
MAE_36930	83754.7	2	10	670038	12.3	1000000000	1.55385e+12	0.02	246	2	339972	330066	2.12418e-07
MAE_49120	6299.56	2	10	50396.5	259	1000000000	1.55385e+12	0.02	5180	2	538720	-488324	-3.14267e-07
MAE_37460	6905.76	2	10	55246.1	3.75	1000000000	1.55385e+12	0.02	75	2	8550	46696.1	3.00519e-08
MAE_59660	30013.4	2	10	240107	31.8	1000000000	1.55385e+12	0.02	636	2	315456	-75348.8	-4.84917e-08
MAE_38450	40445	2	10	323560	1980	1000000000	1.55385e+12	0.02	39600	2	26452800	-2.61292e+07	-1.68158e-05
MAE_32630	18899.9	2	10	151199	0.311	1000000000	1.55385e+12	0.02	6.22	2	1940.64	149259	9.60573e-08
MAE_56350	37182.1	2	10	297457	215	1000000000	1.55385e+12	0.02	4300	2	2640200	-2.34274e+06	-1.5077e-06
MAE_39060	14171.1	2	10	113369	799	1000000000	1.55385e+12	0.02	15980	2	3739320	-3.62595e+06	-2.33353e-06
MAE_10070	11019.7	2	10	88157.8	10.1	1000000000	1.55385e+12	0.02	202	2	36764	51393.8	3.30751e-08
MAE_18940	36987.6	2	10	295901	19.6	1000000000	1.55385e+12	0.02	392	2	239120	56781	3.65422e-08
MAE_55090	16469	2	10	131752	14	1000000000	1.55385e+12	0.02	280	2	76160	55591.7	3.57767e-08
MAE_39690	9684.44	2	10	77475.5	3.91	1000000000	1.55385e+12	0.02	78.2	2	12512	64963.5	4.18081e-08
MAE_11120	35740.8	2	10	285926	67.2	1000000000	1.55385e+12	0.02	1344	2	792960	-507034	-3.26308e-07
MAE_30040	20823.8	2	10	166590	8.09	1000000000	1.55385e+12	0.02	161.8	2	55659.2	110931	7.1391e-08
MAE_07410	13204.1	2	10	105633	12.1	1000000000	1.55385e+12	0.02	242	2	52756	52876.7	3.40295e-08
MAE_37810	53296.8	2	10	426374	2.22	1000000000	1.55385e+12	0.02	44.4	2	39072	387302	2.49253e-07
MAE_38790	42969.7	2	10	343757	2.42	1000000000	1.55385e+12	0.02	48.4	2	34364	309393	1.99114e-07
MAE_16010	42164.1	2	10	337312	0.275	1000000000	1.55385e+12	0.02	5.5	2	3828	333484	2.14618e-07
MAE_00990	11747.2	2	10	93977.3	29.1	1000000000	1.55385e+12	0.02	582	2	112908	-18930.7	-1.21831e-08
MAE_43800	15494.9	2	10	123960	8.59	1000000000	1.55385e+12	0.02	171.8	2	43980.8	79978.7	5.14713e-08
MAE_25920	10889.5	2	10	87115.7	0.904	1000000000	1.55385e+12	0.02	18.08	2	3254.4	83861.3	5.397e-08
MAE_60230	24453.2	2	10	195625	27.4	1000000000	1.55385e+12	0.02	548	2	221392	-25766.6	-1.65824e-08
MAE_30080	7024.54	2	10	56196.3	29.7	1000000000	1.55385e+12	0.02	594	2	68904	-12707.7	-8.17819e-09
MAE_43830	20841.4	2	10	166731	0.501	1000000000	1.55385e+12	0.02	10.02	2	3446.88	163284	1.05084e-07
MAE_61900	11133.2	2	10	89065.4	47.8	1000000000	1.55385e+12	0.02	956	2	175904	-86838.6	-5.58861e-08
MAE_04250	16611.9	2	10	132895	3.38	1000000000	1.55385e+12	0.02	67.6	2	18522.4	114373	7.36062e-08
MAE_05870	45186.9	2	10	361495	58.3	1000000000	1.55385e+12	0.02	1166	2	869836	-508341	-3.27149e-07
MAE_38970	39430.8	2	10	315446	24.4	1000000000	1.55385e+12	0.02	488	2	318176	-2729.92	-1.75687e-09
MAE_57720	7875.68	2	10	63005.4	9.21	1000000000	1.55385e+12	0.02	184.2	2	23946	39059.4	2.51372e-08
MAE_00880	24697.3	2	10	197578	34.9	1000000000	1.55385e+12	0.02	698	2	284784	-87205.7	-5.61223e-08
MAE_17370	66336.6	2	10	530693	15.8	1000000000	1.55385e+12	0.02	316	2	346336	184357	1.18645e-07
MAE_28180	49256.1	2	10	394049	51.7	1000000000	1.55385e+12	0.02	1034	2	841676	-447627	-2.88076e-07
MAE_15530	74711.2	2	10	597690	9.97	1000000000	1.55385e+12	0.02	199.4	2	246060	351630	2.26296e-07
MAE_42560	13681.7	2	10	109453	16.1	1000000000	1.55385e+12	0.02	322	2	72772	36681.4	2.36068e-08
MAE_40500	9689.77	2	10	77518.2	4.28	1000000000	1.55385e+12	0.02	85.6	2	13696	63822.2	4.10736e-08
MAE_11040	36828.7	2	10	294629	11.9	1000000000	1.55385e+12	0.02	238	2	144704	149925	9.64864e-08
MAE_19510	10668.3	2	10	85346.4	0.791	1000000000	1.55385e+12	0.02	15.82	2	2784.32	82562.1	5.31339e-08
MAE_18960	9095.46	2	10	72763.7	25.4	1000000000	1.55385e+12	0.02	508	2	76200	-3436.32	-2.21149e-09
MAE_01780	36687.7	2	10	293502	6.38	1000000000	1.55385e+12	0.02	127.6	2	77325.6	216176	1.39123e-07
MAE_01870	50302.7	2	10	402422	1.2	1000000000	1.55385e+12	0.02	24	2	19920	382502	2.46164e-07
MAE_41050	112441	2	10	899525	3.54	1000000000	1.55385e+12	0.02	70.8	2	131405	768120	4.94333e-07
MAE_41500	10051.9	2	10	80414.8	6.35	1000000000	1.55385e+12	0.02	127	2	21082	59332.8	3.81844e-08
MAE_11630	28477	2	10	227816	0.011	1000000000	1.55385e+12	0.02	0.22	2	103.4	227713	1.46548e-07
MAE_34940	22893.4	2	10	183148	10.1	1000000000	1.55385e+12	0.02	202	2	76356	106792	6.87271e-08
MAE_53400	13440.4	2	10	107523	0.845	1000000000	1.55385e+12	0.02	16.9	2	3751.8	103772	6.67835e-08
MAE_44500	48664.7	2	10	389317	6.14	1000000000	1.55385e+12	0.02	122.8	2	98731.2	290586	1.8701e-07
MAE_18840	47583	2	10	380664	1191	1000000000	1.55385e+12	0.02	23820	2	18722520	-1.83419e+07	-1.18041e-05
MAE_55520	51228.4	2	10	409827	0.516	1000000000	1.55385e+12	0.02	10.32	2	8730.72	401096	2.5813e-07
MAE_61460	34673	2	10	277384	2.63	1000000000	1.55385e+12	0.02	52.6	2	30087.2	247297	1.59151e-07
MAE_54520	161563	2	10	1.2925e+06	77.5	1000000000	1.55385e+12	0.02	1550	2	4138500	-2.846e+06	-1.83158e-06
MAE_03620	13070.1	2	10	104561	10.1	1000000000	1.55385e+12	0.02	202	2	43632	60929.1	3.92117e-08
MAE_25210	34260.1	2	10	274081	85.9	1000000000	1.55385e+12	0.02	1718	2	972388	-698307	-4.49405e-07
MAE_23400	6541.22	2	10	52329.8	2.52	1000000000	1.55385e+12	0.02	50.4	2	5443.2	46886.6	3.01744e-08
MAE_61390	9561.97	2	10	76495.8	21.7	1000000000	1.55385e+12	0.02	434	2	68572	7923.76	5.09944e-09
MAE_54790	10280.4	2	10	82243.1	12.4	1000000000	1.55385e+12	0.02	248	2	42160	40083.1	2.5796e-08
MAE_45520	21581.9	2	10	172656	0.177	1000000000	1.55385e+12	0.02	3.54	2	1260.24	171395	1.10304e-07
MAE_12560	9083.16	2	10	72665.3	9020	1000000000	1.55385e+12	0.02	180400	2	27060000	-2.69873e+07	-1.7368e-05
MAE_47270	32308.8	2	10	258470	33.4	1000000000	1.55385e+12	0.02	668	2	356712	-98241.9	-6.32248e-08
MAE_52830	28935.8	2	10	231486	3.4	1000000000	1.55385e+12	0.02	68	2	32504	198982	1.28057e-07
MAE_56020	65203.8	2	10	521630	3.72	1000000000	1.55385e+12	0.02	74.4	2	80054.4	441576	2.84182e-07
MAE_62850	51862	2	10	414896	11.6	1000000000	1.55385e+12	0.02	232	2	198592	216304	1.39205e-07
MAE_37530	54040.7	2	10	432325	13.3	1000000000	1.55385e+12	0.02	266	2	237272	195053	1.25529e-07
MAE_56320	15018.6	2	10	120149	47.6	1000000000	1.55385e+12	0.02	952	2	236096	-115947	-7.46193e-08
MAE_53740	66981.8	2	10	535854	2.19	1000000000	1.55385e+12	0.02	43.8	2	48442.8	487411	3.1368e-07
MAE_61140	10547.5	2	10	84379.8	15.1	1000000000	1.55385e+12	0.02	302	2	52548	31831.8	2.04857e-08
MAE_08400	17933.7	2	10	143469	0.218	1000000000	1.55385e+12	0.02	4.36	2	1290.56	142179	9.1501e-08
MAE_01230	49160.3	2	10	393282	24.1	1000000000	1.55385e+12	0.02	482	2	391384	1898.4	1.22174e-09
MAE_52160	16470.6	2	10	131765	0.261	1000000000	1.55385e+12	0.02	5.22	2	1419.84	130345	8.38852e-08
MAE_06220	53136.6	2	10	425093	8357	1000000000	1.55385e+12	0.02	167140	2	146748920	-1.46324e+08	-9.41686e-05
MAE_16070	43094.6	2	10	344757	158	1000000000	1.55385e+12	0.02	3160	2	2249920	-1.90516e+06	-1.22609e-06
MAE_27570	11384.7	2	10	91077.4	16.7	1000000000	1.55385e+12	0.02	334	2	62792	28285.4	1.82034e-08
MAE_18000	43873.7	2	10	350990	0.299	1000000000	1.55385e+12	0.02	5.98	2	4329.52	346660	2.23098e-07
MAE_06650	35597.4	2	10	284779	10.3	1000000000	1.55385e+12	0.02	206	2	121128	163651	1.0532e-07
MAE_41250	38034.1	2	10	304273	0.497	1000000000	1.55385e+12	0.02	9.94	2	6242.32	298030	1.91801e-07
MAE_60850	50147	2	10	401176	5.51	1000000000	1.55385e+12	0.02	110.2	2	91245.6	309931	1.9946e-07
MAE_25980	30657.3	2	10	245259	9.3	1000000000	1.55385e+12	0.02	186	2	94116	151143	9.72697e-08
MAE_07090	54540.8	2	10	436326	19.5	1000000000	1.55385e+12	0.02	390	2	351000	85326.2	5.49128e-08
MAE_01370	12118.3	2	10	96946.1	9.84	1000000000	1.55385e+12	0.02	196.8	2	39360	57586.1	3.70603e-08
MAE_26310	13329.4	2	10	106635	84.2	1000000000	1.55385e+12	0.02	1684	2	370480	-263845	-1.69801e-07
MAE_26620	36448.1	2	10	291585	16.2	1000000000	1.55385e+12	0.02	324	2	195048	96537.1	6.21277e-08
MAE_09290	34673.4	2	10	277387	1.02	1000000000	1.55385e+12	0.02	20.4	2	11668.8	265718	1.71006e-07
MAE_18830	24458.5	2	10	195668	1.27	1000000000	1.55385e+12	0.02	25.4	2	10261.6	185406	1.19321e-07
MAE_61130	16485.8	2	10	131886	2.26	1000000000	1.55385e+12	0.02	45.2	2	12294.4	119592	7.69648e-08
MAE_16910	9578.78	2	10	76630.2	41.3	1000000000	1.55385e+12	0.02	826	2	130508	-53877.8	-3.46737e-08
MAE_12330	41765.9	2	10	334127	14.6	1000000000	1.55385e+12	0.02	292	2	201480	132647	8.53667e-08
MAE_44710	6178.32	2	10	49426.6	0.884	1000000000	1.55385e+12	0.02	17.68	2	1803.36	47623.2	3.06485e-08
MAE_44160	7026.59	2	10	56212.7	224	1000000000	1.55385e+12	0.02	4480	2	519680	-463467	-2.9827e-07
MAE_34550	9935.53	2	10	79484.2	3.75	1000000000	1.55385e+12	0.02	75	2	12300	67184.2	4.32373e-08
MAE_36620	17189.8	2	10	137519	743	1000000000	1.55385e+12	0.02	14860	2	4220240	-4.08272e+06	-2.62749e-06
MAE_01680	11382.6	2	10	91061	8.99	1000000000	1.55385e+12	0.02	179.8	2	33802.4	57258.6	3.68495e-08
MAE_51760	8597.38	2	10	68779	49.2	1000000000	1.55385e+12	0.02	984	2	139728	-70949	-4.56601e-08
MAE_58530	20841.4	2	10	166731	14.1	1000000000	1.55385e+12	0.02	282	2	97008	69723.1	4.48712e-08
MAE_49660	10788.3	2	10	86306.5	6.87	1000000000	1.55385e+12	0.02	137.4	2	24457.2	61849.3	3.98039e-08
MAE_56660	7017.98	2	10	56143.8	14	1000000000	1.55385e+12	0.02	280	2	32480	23663.8	1.52292e-08
MAE_17170	50186	2	10	401488	13.3	1000000000	1.55385e+12	0.02	266	2	220248	181240	1.16639e-07
MAE_11070	10899.7	2	10	87197.7	14.6	1000000000	1.55385e+12	0.02	292	2	52560	34637.7	2.22915e-08
MAE_62360	16102.4	2	10	128819	23.3	1000000000	1.55385e+12	0.02	466	2	123956	4862.96	3.12962e-09
MAE_42890	8358.18	2	10	66865.4	3.14	1000000000	1.55385e+12	0.02	62.8	2	8666.4	58199	3.74547e-08
MAE_40850	15868.5	2	10	126948	1.31	1000000000	1.55385e+12	0.02	26.2	2	6864.4	120084	7.72813e-08
MAE_48670	12732.7	2	10	101861	1.3	1000000000	1.55385e+12	0.02	26	2	5460	96401.3	6.20403e-08
MAE_45360	9211.78	2	10	73694.2	44.3	1000000000	1.55385e+12	0.02	886	2	134672	-60977.8	-3.9243e-08
MAE_43390	6300.38	2	10	50403	0.084	1000000000	1.55385e+12	0.02	1.68	2	174.72	50228.3	3.23251e-08
MAE_12400	306708	2	10	2.45366e+06	7.04	1000000000	1.55385e+12	0.02	140.8	2	713856	1.73981e+06	1.11967e-06
MAE_41060	61813.5	2	10	494508	3.17	1000000000	1.55385e+12	0.02	63.4	2	64668	429840	2.76629e-07
MAE_07180	21329.2	2	10	170634	6.34	1000000000	1.55385e+12	0.02	126.8	2	44633.6	126000	8.1089e-08
MAE_15460	12128.1	2	10	97024.8	33.1	1000000000	1.55385e+12	0.02	662	2	132400	-35375.2	-2.27662e-08
MAE_56560	25578.8	2	10	204630	0.633	1000000000	1.55385e+12	0.02	12.66	2	5342.52	199288	1.28254e-07
MAE_36850	6896.33	2	10	55170.6	26	1000000000	1.55385e+12	0.02	520	2	59280	-4109.36	-2.64463e-09
MAE_17690	61378.1	2	10	491025	12.2	1000000000	1.55385e+12	0.02	244	2	247416	243609	1.56777e-07
MAE_07500	23629.9	2	10	189039	0.47	1000000000	1.55385e+12	0.02	9.4	2	3666	185373	1.19299e-07
MAE_54640	6177.91	2	10	49423.3	0.516	1000000000	1.55385e+12	0.02	10.32	2	1052.64	48370.6	3.11295e-08
MAE_47110	6905.35	2	10	55242.8	6.34	1000000000	1.55385e+12	0.02	126.8	2	14455.2	40787.6	2.62494e-08
MAE_27940	31250.8	2	10	250006	2.61	1000000000	1.55385e+12	0.02	52.2	2	26935.2	223071	1.4356e-07
MAE_18120	9575.91	2	10	76607.3	32.3	1000000000	1.55385e+12	0.02	646	2	102068	-25460.7	-1.63856e-08
MAE_36050	36566.5	2	10	292532	99.8	1000000000	1.55385e+12	0.02	1996	2	1205584	-913052	-5.87606e-07
MAE_26890	24003.9	2	10	192031	2.52	1000000000	1.55385e+12	0.02	50.4	2	19958.4	172073	1.1074e-07
MAE_38640	71031.5	2	10	568252	5.2	1000000000	1.55385e+12	0.02	104	2	121888	446364	2.87263e-07
MAE_44410	28345.6	2	10	226764	59.6	1000000000	1.55385e+12	0.02	1192	2	557856	-331092	-2.13078e-07
MAE_15040	11867.2	2	10	94937.4	20.1	1000000000	1.55385e+12	0.02	402	2	78792	16145.4	1.03906e-08
MAE_41180	19259.5	2	10	154076	59.8	1000000000	1.55385e+12	0.02	1196	2	380328	-226252	-1.45607e-07
MAE_53830	19133.4	2	10	153067	2.82	1000000000	1.55385e+12	0.02	56.4	2	17822.4	135245	8.70384e-08
MAE_20960	49085.4	2	10	392683	0.531	1000000000	1.55385e+12	0.02	10.62	2	8602.2	384081	2.4718e-07
MAE_47800	16003.3	2	10	128026	2.22	1000000000	1.55385e+12	0.02	44.4	2	11721.6	116305	7.48493e-08
MAE_03260	23868.7	2	10	190950	3.71	1000000000	1.55385e+12	0.02	74.2	2	29234.8	161715	1.04074e-07
MAE_15970	46386.5	2	10	371092	1.5	1000000000	1.55385e+12	0.02	30	2	22980	348112	2.24032e-07
MAE_00400	49084.6	2	10	392677	0.332	1000000000	1.55385e+12	0.02	6.64	2	5378.4	387298	2.49251e-07
MAE_53370	22398.2	2	10	179186	184	1000000000	1.55385e+12	0.02	3680	2	1361600	-1.18241e+06	-7.60958e-07
MAE_13210	42163.2	2	10	337306	7.44	1000000000	1.55385e+12	0.02	148.8	2	103565	233741	1.50427e-07
MAE_37350	30996.4	2	10	247972	10.7	1000000000	1.55385e+12	0.02	214	2	109568	138404	8.90713e-08
MAE_46740	34628.7	2	10	277030	167	1000000000	1.55385e+12	0.02	3340	2	1910480	-1.63345e+06	-1.05123e-06
MAE_56000	7265.79	2	10	58126.3	138	1000000000	1.55385e+12	0.02	2760	2	331200	-273074	-1.7574e-07
MAE_59470	47339.2	2	10	378714	6.05	1000000000	1.55385e+12	0.02	121	2	94622	284092	1.82831e-07
MAE_13970	49084.2	2	10	392673	0.527	1000000000	1.55385e+12	0.02	10.54	2	8537.4	384136	2.47216e-07
MAE_50160	60866.9	2	10	486935	2853	1000000000	1.55385e+12	0.02	57060	2	57402360	-5.69154e+07	-3.66286e-05
MAE_13240	19144	2	10	153152	2.72	1000000000	1.55385e+12	0.02	54.4	2	17190.4	135962	8.75e-08
MAE_46370	60476.2	2	10	483810	2.67	1000000000	1.55385e+12	0.02	53.4	2	53293.2	430516	2.77064e-07
MAE_13010	35849.7	2	10	286798	5.6	1000000000	1.55385e+12	0.02	112	2	66304	220494	1.41902e-07
MAE_58880	38046.4	2	10	304371	15.7	1000000000	1.55385e+12	0.02	314	2	197192	107179	6.89765e-08
MAE_41230	14895.7	2	10	119166	12.6	1000000000	1.55385e+12	0.02	252	2	61992	57173.7	3.67948e-08
MAE_52120	37412.3	2	10	299299	2.3	1000000000	1.55385e+12	0.02	46	2	28428	270871	1.74322e-07
MAE_02730	25308	2	10	202464	21.3	1000000000	1.55385e+12	0.02	426	2	178068	24396	1.57004e-08
MAE_06310	26536.8	2	10	212294	0.277	1000000000	1.55385e+12	0.02	5.54	2	2426.52	209868	1.35063e-07
MAE_03110	15873	2	10	126984	17.3	1000000000	1.55385e+12	0.02	346	2	90652	36332.1	2.3382e-08
MAE_06170	49422.9	2	10	395383	89	1000000000	1.55385e+12	0.02	1780	2	1452480	-1.0571e+06	-6.80308e-07
MAE_26420	50331.3	2	10	402650	214	1000000000	1.55385e+12	0.02	4280	2	3560960	-3.15831e+06	-2.03257e-06
MAE_19440	26284.9	2	10	210279	9.41	1000000000	1.55385e+12	0.02	188.2	2	81678.8	128600	8.27624e-08
MAE_42280	48840	2	10	390720	1.75	1000000000	1.55385e+12	0.02	35	2	28210	362510	2.33298e-07
MAE_48480	30771.6	2	10	246173	1.36	1000000000	1.55385e+12	0.02	27.2	2	13817.6	232355	1.49535e-07
MAE_24790	12721.6	2	10	101773	44.4	1000000000	1.55385e+12	0.02	888	2	186480	-84707.3	-5.45144e-08
MAE_25100	20113.5	2	10	160908	0.577	1000000000	1.55385e+12	0.02	11.54	2	3831.28	157077	1.01089e-07
MAE_42420	50521.4	2	10	404171	3.63	1000000000	1.55385e+12	0.02	72.6	2	60548.4	343623	2.21143e-07
MAE_32980	12590.9	2	10	100727	0.973	1000000000	1.55385e+12	0.02	19.46	2	4047.68	96679.7	6.22194e-08
MAE_41030	30299.7	2	10	242398	33.4	1000000000	1.55385e+12	0.02	668	2	334000	-91602	-5.89516e-08
MAE_13310	18648.8	2	10	149191	264	1000000000	1.55385e+12	0.02	5280	2	1626240	-1.47705e+06	-9.50574e-07
MAE_22170	25921.2	2	10	207369	13.9	1000000000	1.55385e+12	0.02	278	2	118984	88385.4	5.68815e-08
MAE_53350	9205.63	2	10	73645	6.76	1000000000	1.55385e+12	0.02	135.2	2	20550.4	53094.6	3.41697e-08
MAE_50830	20241.3	2	10	161931	1.78	1000000000	1.55385e+12	0.02	35.6	2	11890.4	150040	9.65604e-08
MAE_37060	14054.8	2	10	112439	13.1	1000000000	1.55385e+12	0.02	262	2	60784	51654.6	3.32429e-08
MAE_56880	13200.4	2	10	105603	178	1000000000	1.55385e+12	0.02	3560	2	776080	-670477	-4.31494e-07
MAE_29120	35836.2	2	10	286690	85.9	1000000000	1.55385e+12	0.02	1718	2	1017056	-730366	-4.70037e-07
MAE_51270	20211.8	2	10	161695	159	1000000000	1.55385e+12	0.02	3180	2	1062120	-900425	-5.7948e-07
MAE_06780	34022.9	2	10	272183	77.8	1000000000	1.55385e+12	0.02	1556	2	874472	-602289	-3.8761e-07
MAE_41360	116319	2	10	930552	0.975	1000000000	1.55385e+12	0.02	19.5	2	37440	893112	5.74774e-07
MAE_01570	26159.1	2	10	209273	3.98	1000000000	1.55385e+12	0.02	79.6	2	34387.2	174886	1.1255e-07
MAE_41240	90722.7	2	10	725781	6.61	1000000000	1.55385e+12	0.02	132.2	2	198036	527746	3.39637e-07
MAE_05480	17090.7	2	10	136726	1.63	1000000000	1.55385e+12	0.02	32.6	2	9193.2	127533	8.20753e-08
MAE_17390	47208.2	2	10	377665	95	1000000000	1.55385e+12	0.02	1900	2	1482000	-1.10433e+06	-7.10709e-07
MAE_09720	31114.4	2	10	248915	1.35	1000000000	1.55385e+12	0.02	27	2	13878	235037	1.51261e-07
MAE_62520	109857	2	10	878855	6.45	1000000000	1.55385e+12	0.02	129	2	234006	644849	4.15001e-07
MAE_05760	7027	2	10	56216	1.33	1000000000	1.55385e+12	0.02	26.6	2	3085.6	53130.4	3.41927e-08
MAE_55660	28851	2	10	230808	11.1	1000000000	1.55385e+12	0.02	222	2	105672	125136	8.0533e-08
MAE_41800	20348.6	2	10	162789	11	1000000000	1.55385e+12	0.02	220	2	73920	88869.1	5.71928e-08
MAE_62120	8716.57	2	10	69732.6	171	1000000000	1.55385e+12	0.02	3420	2	492480	-422747	-2.72064e-07
MAE_59000	42038.7	2	10	336310	68.8	1000000000	1.55385e+12	0.02	1376	2	954944	-618634	-3.9813e-07
MAE_11230	46157.6	2	10	369261	4.8	1000000000	1.55385e+12	0.02	96	2	73152	296109	1.90565e-07
MAE_40290	7147.42	2	10	57179.4	132	1000000000	1.55385e+12	0.02	2640	2	311520	-254341	-1.63684e-07
MAE_00630	45053.3	2	10	360426	0.363	1000000000	1.55385e+12	0.02	7.26	2	5401.44	355025	2.28481e-07
MAE_45960	75722.9	2	10	605783	9.91	1000000000	1.55385e+12	0.02	198.2	2	247750	358033	2.30417e-07
MAE_06020	22756.2	2	10	182050	29.7	1000000000	1.55385e+12	0.02	594	2	223344	-41294.2	-2.65754e-08
MAE_28270	19026.5	2	10	152212	11.2	1000000000	1.55385e+12	0.02	224	2	70336	81875.8	5.26922e-08
MAE_27480	9691.82	2	10	77534.6	0.154	1000000000	1.55385e+12	0.02	3.08	2	492.8	77041.8	4.95812e-08
MAE_06980	6294.64	2	10	50357.1	6.39	1000000000	1.55385e+12	0.02	127.8	2	13291.2	37065.9	2.38542e-08
MAE_51070	13796.8	2	10	110374	96.1	1000000000	1.55385e+12	0.02	1922	2	438216	-327842	-2.10987e-07
MAE_17820	6297.92	2	10	50383.4	5.42	1000000000	1.55385e+12	0.02	108.4	2	11273.6	39109.8	2.51696e-08
MAE_11030	33317.6	2	10	266541	20.6	1000000000	1.55385e+12	0.02	412	2	226600	39941	2.57046e-08
MAE_58670	87261.2	2	10	698090	12	1000000000	1.55385e+12	0.02	240	2	345600	352490	2.26849e-07
MAE_17830	10184.2	2	10	81473.3	15.9	1000000000	1.55385e+12	0.02	318	2	53424	28049.3	1.80515e-08
MAE_29090	8128	2	10	65024	48	1000000000	1.55385e+12	0.02	960	2	128640	-63616	-4.09409e-08
MAE_39300	29300.7	2	10	234406	17.3	1000000000	1.55385e+12	0.02	346	2	167464	66941.8	4.30812e-08
MAE_34820	7278.09	2	10	58224.7	227	1000000000	1.55385e+12	0.02	4540	2	544800	-486575	-3.13142e-07
MAE_54320	10171.9	2	10	81374.9	15.5	1000000000	1.55385e+12	0.02	310	2	52080	29294.9	1.88531e-08
MAE_41690	6179.96	2	10	49439.7	4.81	1000000000	1.55385e+12	0.02	96.2	2	9812.4	39627.3	2.55026e-08
MAE_08500	25453	2	10	203624	39.8	1000000000	1.55385e+12	0.02	796	2	334320	-130696	-8.4111e-08
MAE_21170	53438.1	2	10	427505	9.35	1000000000	1.55385e+12	0.02	187	2	164934	262571	1.68981e-07
MAE_58410	55514	2	10	444112	10.2	1000000000	1.55385e+12	0.02	204	2	186864	257248	1.65555e-07
MAE_47190	13328.2	2	10	106626	62.4	1000000000	1.55385e+12	0.02	1248	2	274560	-167934	-1.08076e-07
MAE_03320	40488.8	2	10	323911	0.304	1000000000	1.55385e+12	0.02	6.08	2	4061.44	319849	2.05843e-07
MAE_30250	6418.75	2	10	51350	34.7	1000000000	1.55385e+12	0.02	694	2	73564	-22214	-1.42961e-08
MAE_06600	8236.53	2	10	65892.2	1312	1000000000	1.55385e+12	0.02	26240	2	3568640	-3.50275e+06	-2.25424e-06
MAE_60970	75430.8	2	10	603447	157	1000000000	1.55385e+12	0.02	3140	2	3912440	-3.30899e+06	-2.12954e-06
MAE_58150	9336.3	2	10	74690.4	33.2	1000000000	1.55385e+12	0.02	664	2	102256	-27565.6	-1.77402e-08
MAE_45280	6541.63	2	10	52333	1.33	1000000000	1.55385e+12	0.02	26.6	2	2872.8	49460.2	3.18308e-08
MAE_06350	32938.3	2	10	263507	36.4	1000000000	1.55385e+12	0.02	728	2	396032	-132525	-8.52884e-08
MAE_45630	14169.1	2	10	113353	0.436	1000000000	1.55385e+12	0.02	8.72	2	2040.48	111312	7.16364e-08
MAE_62970	31000.9	2	10	248008	12.6	1000000000	1.55385e+12	0.02	252	2	129024	118984	7.65734e-08
MAE_36300	36331	2	10	290648	3575	1000000000	1.55385e+12	0.02	71500	2	42900000	-42609352	-2.74218e-05
MAE_60390	12469.3	2	10	99754.2	3.42	1000000000	1.55385e+12	0.02	68.4	2	14090.4	85663.8	5.513e-08
MAE_35090	52406.3	2	10	419250	2121	1000000000	1.55385e+12	0.02	42420	2	36735720	-3.63165e+07	-2.33719e-05
MAE_60760	90448.6	2	10	723589	28.2	1000000000	1.55385e+12	0.02	564	2	842616	-119027	-7.66014e-08
MAE_48550	26291	2	10	210328	0.36	1000000000	1.55385e+12	0.02	7.2	2	3124.8	207204	1.33348e-07
MAE_27550	27741	2	10	221928	2.79	1000000000	1.55385e+12	0.02	55.8	2	25556.4	196372	1.26377e-07
MAE_46780	53510.2	2	10	428081	7.94	1000000000	1.55385e+12	0.02	158.8	2	140379	287702	1.85154e-07
MAE_59100	47230.7	2	10	377846	19.3	1000000000	1.55385e+12	0.02	386	2	301080	76765.7	4.94035e-08
MAE_06260	57633.6	2	10	461069	39.9	1000000000	1.55385e+12	0.02	798	2	759696	-298627	-1.92185e-07
MAE_02940	18546.4	2	10	148372	0.318	1000000000	1.55385e+12	0.02	6.36	2	1946.16	146425	9.42339e-08
MAE_47680	22657.1	2	10	181257	0.112	1000000000	1.55385e+12	0.02	2.24	2	837.76	180419	1.16111e-07
MAE_38880	20584.6	2	10	164676	47.8	1000000000	1.55385e+12	0.02	956	2	325040	-160364	-1.03204e-07
MAE_33100	42419.2	2	10	339354	2.42	1000000000	1.55385e+12	0.02	48.4	2	33880	305474	1.96592e-07
MAE_12810	38064	2	10	304512	11.8	1000000000	1.55385e+12	0.02	236	2	148208	156304	1.00592e-07
MAE_59410	8231.2	2	10	65849.6	17.7	1000000000	1.55385e+12	0.02	354	2	48144	17705.6	1.13947e-08
MAE_45330	38021.4	2	10	304171	504	1000000000	1.55385e+12	0.02	10080	2	6330240	-6.02607e+06	-3.87815e-06
MAE_38070	32715.5	2	10	261724	25.9	1000000000	1.55385e+12	0.02	518	2	279720	-17995.8	-1.15814e-08
MAE_45990	17074.7	2	10	136598	547	1000000000	1.55385e+12	0.02	10940	2	3085080	-2948482	-1.89753e-06
MAE_16020	16851.9	2	10	134816	5.64	1000000000	1.55385e+12	0.02	112.8	2	31358.4	103457	6.65812e-08
MAE_60830	64166.2	2	10	513329	46.9	1000000000	1.55385e+12	0.02	938	2	994280	-480951	-3.09522e-07
MAE_21660	79357.7	2	10	634861	5.04	1000000000	1.55385e+12	0.02	100.8	2	132048	502813	3.23592e-07
MAE_02910	14412.4	2	10	115299	157	1000000000	1.55385e+12	0.02	3140	2	747320	-632021	-4.06745e-07
MAE_56940	60036.2	2	10	480290	12.7	1000000000	1.55385e+12	0.02	254	2	251968	228322	1.46939e-07
MAE_19170	12357.5	2	10	98859.7	20.2	1000000000	1.55385e+12	0.02	404	2	82416	16443.7	1.05825e-08
MAE_57560	27727.1	2	10	221816	11.2	1000000000	1.55385e+12	0.02	224	2	102592	119224	7.67284e-08
MAE_31380	29315.5	2	10	234524	1.41	1000000000	1.55385e+12	0.02	28.2	2	13648.8	220875	1.42147e-07
MAE_25360	44944.4	2	10	359555	1.33	1000000000	1.55385e+12	0.02	26.6	2	19737.2	339818	2.18694e-07
MAE_59920	7988.31	2	10	63906.5	1.14	1000000000	1.55385e+12	0.02	22.8	2	3009.6	60896.9	3.9191e-08
MAE_04440	21436.1	2	10	171489	19.9	1000000000	1.55385e+12	0.02	398	2	140892	30596.9	1.9691e-08
MAE_06520	9567.71	2	10	76541.7	0.94	1000000000	1.55385e+12	0.02	18.8	2	2970.4	73571.3	4.73477e-08
MAE_10730	57664.3	2	10	461315	4.04	1000000000	1.55385e+12	0.02	80.8	2	76921.6	384393	2.47381e-07
MAE_09660	25420.6	2	10	203365	30.2	1000000000	1.55385e+12	0.02	604	2	253680	-50315	-3.23808e-08
MAE_02340	7392.36	2	10	59138.9	1.25	1000000000	1.55385e+12	0.02	25	2	3050	56088.9	3.60967e-08
MAE_27560	14301	2	10	114408	4.59	1000000000	1.55385e+12	0.02	91.8	2	21664.8	92743.1	5.9686e-08
MAE_39790	106258	2	10	850068	13.2	1000000000	1.55385e+12	0.02	264	2	463584	386484	2.48727e-07
MAE_61320	36217.1	2	10	289737	13	1000000000	1.55385e+12	0.02	260	2	155480	134257	8.64029e-08
MAE_18090	8474.5	2	10	67796	90.1	1000000000	1.55385e+12	0.02	1802	2	252280	-184484	-1.18727e-07
MAE_25180	34632.8	2	10	277063	0.125	1000000000	1.55385e+12	0.02	2.5	2	1430	275633	1.77387e-07
MAE_31250	7022.49	2	10	56179.9	7.23	1000000000	1.55385e+12	0.02	144.6	2	16773.6	39406.3	2.53604e-08
MAE_22010	43459.2	2	10	347673	411	1000000000	1.55385e+12	0.02	8220	2	5901960	-5.55429e+06	-3.57453e-06
MAE_45160	35622.4	2	10	284979	3.49	1000000000	1.55385e+12	0.02	69.8	2	41042.4	243937	1.56989e-07
MAE_22840	47978.7	2	10	383829	1.28	1000000000	1.55385e+12	0.02	25.6	2	20275.2	363554	2.3397e-07
MAE_59870	26017	2	10	208136	26.1	1000000000	1.55385e+12	0.02	522	2	224460	-16324.1	-1.05056e-08
MAE_62370	6537.12	2	10	52297	10.2	1000000000	1.55385e+12	0.02	204	2	22032	30265	1.94774e-08
MAE_01280	54807	2	10	438456	6.05	1000000000	1.55385e+12	0.02	121	2	109384	329072	2.11779e-07
MAE_05880	6540.4	2	10	52323.2	218	1000000000	1.55385e+12	0.02	4360	2	470880	-418557	-2.69368e-07
MAE_20220	17794	2	10	142352	5.34	1000000000	1.55385e+12	0.02	106.8	2	31399.2	110953	7.1405e-08
MAE_02100	80389	2	10	643112	10.7	1000000000	1.55385e+12	0.02	214	2	284192	358920	2.30987e-07
MAE_18600	6657.54	2	10	53260.3	88.1	1000000000	1.55385e+12	0.02	1762	2	193820	-140560	-9.0459e-08
MAE_13620	76866	2	10	614928	4253	1000000000	1.55385e+12	0.02	85060	2	108026200	-1.07411e+08	-6.91259e-05
MAE_42930	16956	2	10	135648	4.24	1000000000	1.55385e+12	0.02	84.8	2	23744	111904	7.20171e-08
MAE_06080	16831.4	2	10	134652	19.7	1000000000	1.55385e+12	0.02	394	2	109532	25119.6	1.6166e-08
MAE_08290	49084.2	2	10	392673	0.326	1000000000	1.55385e+12	0.02	6.52	2	5281.2	387392	2.49311e-07
MAE_11920	51228.4	2	10	409827	0.516	1000000000	1.55385e+12	0.02	10.32	2	8730.72	401096	2.5813e-07
MAE_47030	27616.5	2	10	220932	14.9	1000000000	1.55385e+12	0.02	298	2	135888	85043.8	5.4731e-08
MAE_52850	15382.3	2	10	123058	47.5	1000000000	1.55385e+12	0.02	950	2	241300	-118242	-7.60958e-08
MAE_61910	22639.5	2	10	181116	1.78	1000000000	1.55385e+12	0.02	35.6	2	13314.4	167802	1.07991e-07
MAE_35970	54850.8	2	10	438806	5.32	1000000000	1.55385e+12	0.02	106.4	2	96398.4	342408	2.20361e-07
MAE_00740	42165.3	2	10	337322	0.257	1000000000	1.55385e+12	0.02	5.14	2	3577.44	333745	2.14786e-07
MAE_37470	112499	2	10	899993	8.34	1000000000	1.55385e+12	0.02	166.8	2	309914	590079	3.79753e-07
MAE_51050	42166.9	2	10	337335	0.262	1000000000	1.55385e+12	0.02	5.24	2	3647.04	333688	2.14749e-07
MAE_42470	35364.4	2	10	282915	14.1	1000000000	1.55385e+12	0.02	282	2	164688	118227	7.60864e-08
MAE_45970	50483.3	2	10	403866	434	1000000000	1.55385e+12	0.02	8680	2	7239120	-6.83525e+06	-4.39891e-06
MAE_62060	75771.2	2	10	606170	285	1000000000	1.55385e+12	0.02	5700	2	7136400	-6.53023e+06	-4.20261e-06
MAE_16640	56665.3	2	10	453322	0.666	1000000000	1.55385e+12	0.02	13.32	2	12467.5	440855	2.83718e-07
MAE_23930	12604.9	2	10	100839	379	1000000000	1.55385e+12	0.02	7580	2	1576640	-1.4758e+06	-9.49771e-07
MAE_60890	42374.6	2	10	338996	17.9	1000000000	1.55385e+12	0.02	358	2	250600	88396.4	5.68886e-08
MAE_60860	60898.9	2	10	487191	15.1	1000000000	1.55385e+12	0.02	302	2	303812	183379	1.18016e-07
MAE_62050	74507.7	2	10	596061	1.81	1000000000	1.55385e+12	0.02	36.2	2	44526	551535	3.54948e-07
MAE_61240	105321	2	10	842568	115	1000000000	1.55385e+12	0.02	2300	2	4002000	-3.15943e+06	-2.03329e-06
MAE_45320	50859.3	2	10	406874	10.4	1000000000	1.55385e+12	0.02	208	2	174720	232154	1.49406e-07
MAE_53360	6303.25	2	10	50426	0.405	1000000000	1.55385e+12	0.02	8.1	2	842.4	49583.6	3.19102e-08
MAE_05560	16347.7	2	10	130782	12.2	1000000000	1.55385e+12	0.02	244	2	65880	64901.8	4.17684e-08
MAE_37310	54846.3	2	10	438770	19.5	1000000000	1.55385e+12	0.02	390	2	353340	85430.2	5.49797e-08
MAE_01350	17575.3	2	10	140602	2.17	1000000000	1.55385e+12	0.02	43.4	2	12586	128016	8.23865e-08
MAE_10690	45053.3	2	10	360426	0.34	1000000000	1.55385e+12	0.02	6.8	2	5059.2	355367	2.28701e-07
MAE_05960	60897.6	2	10	487181	25.1	1000000000	1.55385e+12	0.02	502	2	505012	-17831	-1.14754e-08
MAE_16780	6658.77	2	10	53270.2	5.12	1000000000	1.55385e+12	0.02	102.4	2	11264	42006.2	2.70336e-08
MAE_56820	61767.6	2	10	494141	0.908	1000000000	1.55385e+12	0.02	18.16	2	18523.2	475618	3.0609e-07
MAE_59930	64701.2	2	10	517609	4.31	1000000000	1.55385e+12	0.02	86.2	2	92061.6	425548	2.73867e-07
MAE_21900	26384.4	2	10	211075	197	1000000000	1.55385e+12	0.02	3940	2	1717840	-1.50676e+06	-9.69698e-07
MAE_63120	28090	2	10	224720	4.88	1000000000	1.55385e+12	0.02	97.6	2	45286.4	179433	1.15477e-07
MAE_18110	115950	2	10	927600	6.91	1000000000	1.55385e+12	0.02	138.2	2	264515	663085	4.26737e-07
MAE_42660	12598.3	2	10	100786	4.51	1000000000	1.55385e+12	0.02	90.2	2	18761.6	82024.8	5.27881e-08
MAE_54460	64627.4	2	10	517019	49.8	1000000000	1.55385e+12	0.02	996	2	1063728	-546709	-3.51842e-07
MAE_03930	59466.1	2	10	475729	13.4	1000000000	1.55385e+12	0.02	268	2	263176	212553	1.36791e-07
MAE_32190	108847	2	10	870777	11.1	1000000000	1.55385e+12	0.02	222	2	399156	471621	3.03518e-07
MAE_52980	33915.2	2	10	271322	0.657	1000000000	1.55385e+12	0.02	13.14	2	7358.4	263963	1.69877e-07
MAE_48540	15750.1	2	10	126001	6.74	1000000000	1.55385e+12	0.02	134.8	2	35048	90953	5.8534e-08
MAE_28600	46787.6	2	10	374301	2.19	1000000000	1.55385e+12	0.02	43.8	2	33813.6	340487	2.19125e-07
MAE_27390	27275.3	2	10	218202	0.434	1000000000	1.55385e+12	0.02	8.68	2	3906	214296	1.37913e-07
MAE_36820	7267.43	2	10	58139.4	69.2	1000000000	1.55385e+12	0.02	1384	2	166080	-107941	-6.94665e-08
MAE_48930	27484.6	2	10	219877	36.5	1000000000	1.55385e+12	0.02	730	2	331420	-111543	-7.17851e-08
MAE_55180	10050.6	2	10	80405	7.55	1000000000	1.55385e+12	0.02	151	2	25066	55339	3.56141e-08
MAE_16560	31355.6	2	10	250845	7.65	1000000000	1.55385e+12	0.02	153	2	79254	171591	1.1043e-07
MAE_21760	34754.9	2	10	278039	0.084	1000000000	1.55385e+12	0.02	1.68	2	964.32	277075	1.78315e-07
MAE_51060	15140.2	2	10	121122	0.896	1000000000	1.55385e+12	0.02	17.92	2	4480	116642	7.50664e-08
MAE_11300	31593.2	2	10	252746	251	1000000000	1.55385e+12	0.02	5020	2	2620440	-2.36769e+06	-1.52376e-06
MAE_23490	16229.8	2	10	129838	439	1000000000	1.55385e+12	0.02	8780	2	2353040	-2.2232e+06	-1.43077e-06
MAE_09240	44042.4	2	10	352339	0.4	1000000000	1.55385e+12	0.02	8	2	5824	346515	2.23004e-07
MAE_05030	6893.87	2	10	55151	3.51	1000000000	1.55385e+12	0.02	70.2	2	8002.8	47148.2	3.03428e-08
MAE_17120	7262.92	2	10	58103.4	205	1000000000	1.55385e+12	0.02	4100	2	492000	-433897	-2.7924e-07
MAE_47760	15383.1	2	10	123065	54.5	1000000000	1.55385e+12	0.02	1090	2	276860	-153795	-9.89767e-08
MAE_47960	13552.2	2	10	108418	11.9	1000000000	1.55385e+12	0.02	238	2	53312	55105.8	3.54641e-08
MAE_21680	18654.1	2	10	149233	14.9	1000000000	1.55385e+12	0.02	298	2	91784	57449.2	3.69722e-08
MAE_00070	32314.5	2	10	258516	32.9	1000000000	1.55385e+12	0.02	658	2	351372	-92856	-5.97587e-08
MAE_61940	31238.1	2	10	249905	434	1000000000	1.55385e+12	0.02	8680	2	4478880	-4.22898e+06	-2.72161e-06
MAE_18850	14425.1	2	10	115401	18.5	1000000000	1.55385e+12	0.02	370	2	88060	27340.8	1.75955e-08
MAE_33020	5447.6	2	10	43580.8	1798	1000000000	1.55385e+12	0.02	35960	2	3236400	-3.19282e+06	-2.05478e-06
MAE_05100	20722.2	2	10	165778	0.108	1000000000	1.55385e+12	0.02	2.16	2	738.72	165039	1.06213e-07
MAE_37730	64946.1	2	10	519569	29.9	1000000000	1.55385e+12	0.02	598	2	641056	-121487	-7.81846e-08
MAE_02240	9082.34	2	10	72658.7	1.58	1000000000	1.55385e+12	0.02	31.6	2	4740	67918.7	4.371e-08
MAE_57190	27720.1	2	10	221761	1223	1000000000	1.55385e+12	0.02	24460	2	11202680	-1.09809e+07	-7.06691e-06
MAE_30440	35478.2	2	10	283826	10.7	1000000000	1.55385e+12	0.02	214	2	125404	158422	1.01954e-07
MAE_04750	6782.47	2	10	54259.8	27.2	1000000000	1.55385e+12	0.02	544	2	60928	-6668.24	-4.29143e-09
MAE_45220	12228	2	10	97824.2	138	1000000000	1.55385e+12	0.02	2760	2	557520	-459696	-2.95843e-07
MAE_41540	55834.7	2	10	446677	3.64	1000000000	1.55385e+12	0.02	72.8	2	67121.6	379556	2.44268e-07
MAE_02420	6787.8	2	10	54302.4	13.8	1000000000	1.55385e+12	0.02	276	2	30912	23390.4	1.50532e-08
MAE_14620	15031.3	2	10	120250	0.394	1000000000	1.55385e+12	0.02	7.88	2	1954.24	118296	7.6131e-08
MAE_22650	11987.6	2	10	95900.7	21.1	1000000000	1.55385e+12	0.02	422	2	83556	12344.7	7.9446e-09
MAE_29950	19029.8	2	10	152238	23.7	1000000000	1.55385e+12	0.02	474	2	148836	3402.08	2.18945e-09
MAE_32860	31861.5	2	10	254892	1.28	1000000000	1.55385e+12	0.02	25.6	2	13465.6	241427	1.55373e-07
MAE_34630	42061.3	2	10	336490	3.83	1000000000	1.55385e+12	0.02	76.6	2	53160.4	283330	1.8234e-07
MAE_48970	19737.5	2	10	157900	22.1	1000000000	1.55385e+12	0.02	442	2	144092	13808.2	8.88642e-09
MAE_18390	41799.5	2	10	334396	211	1000000000	1.55385e+12	0.02	4220	2	2911800	-2.5774e+06	-1.65872e-06
MAE_52020	66997.8	2	10	535982	0.967	1000000000	1.55385e+12	0.02	19.34	2	21390	514592	3.31172e-07
MAE_02930	11504.7	2	10	92037.4	54.2	1000000000	1.55385e+12	0.02	1084	2	205960	-113923	-7.33163e-08
MAE_01650	31258.2	2	10	250066	0.079	1000000000	1.55385e+12	0.02	1.58	2	815.28	249250	1.60408e-07
MAE_46850	46670.8	2	10	373367	0.72	1000000000	1.55385e+12	0.02	14.4	2	11088	362279	2.33149e-07
MAE_23340	20222.1	2	10	161777	94.3	1000000000	1.55385e+12	0.02	1886	2	629924	-468147	-3.01282e-07
MAE_40080	9087.67	2	10	72701.4	18.4	1000000000	1.55385e+12	0.02	368	2	55200	17501.4	1.12632e-08
MAE_06620	20100	2	10	160800	11.2	1000000000	1.55385e+12	0.02	224	2	74368	86432.1	5.56245e-08
MAE_36080	80685.6	2	10	645485	13.7	1000000000	1.55385e+12	0.02	274	2	364968	280517	1.8053e-07
MAE_37510	19865.3	2	10	158923	0.936	1000000000	1.55385e+12	0.02	18.72	2	6140.16	152782	9.83251e-08
MAE_22710	11265.5	2	10	90123.8	24	1000000000	1.55385e+12	0.02	480	2	89280	843.84	5.43064e-10
MAE_27990	67909.9	2	10	543279	11005	1000000000	1.55385e+12	0.02	220100	2	246952200	-2.46409e+08	-0.00015858
MAE_04420	49921.4	2	10	399371	5.09	1000000000	1.55385e+12	0.02	101.8	2	83883.2	315488	2.03036e-07
MAE_08350	22399.9	2	10	179199	1.61	1000000000	1.55385e+12	0.02	32.2	2	11914	167285	1.07658e-07
MAE_24860	15746.8	2	10	125975	46.5	1000000000	1.55385e+12	0.02	930	2	241800	-115825	-7.45408e-08
MAE_56980	47982.8	2	10	383862	7.51	1000000000	1.55385e+12	0.02	150.2	2	118958	264904	1.70482e-07
MAE_30220	6179.55	2	10	49436.4	25.6	1000000000	1.55385e+12	0.02	512	2	52224	-2787.6	-1.794e-09
MAE_46470	8594.92	2	10	68759.4	6.16	1000000000	1.55385e+12	0.02	123.2	2	17494.4	51265	3.29922e-08
MAE_23760	14048.7	2	10	112389	14	1000000000	1.55385e+12	0.02	280	2	64960	47429.4	3.05238e-08
MAE_09070	21673.7	2	10	173389	14.9	1000000000	1.55385e+12	0.02	298	2	106684	66705.4	4.29291e-08
MAE_56180	9453.85	2	10	75630.8	47.4	1000000000	1.55385e+12	0.02	948	2	147888	-72257.2	-4.6502e-08
MAE_08130	13683.3	2	10	109466	0.514	1000000000	1.55385e+12	0.02	10.28	2	2323.28	107143	6.89534e-08
MAE_41040	26188.2	2	10	209506	8.54	1000000000	1.55385e+12	0.02	170.8	2	73785.6	135720	8.73446e-08
MAE_01120	17448.7	2	10	139590	4.02	1000000000	1.55385e+12	0.02	80.4	2	23155.2	116435	7.49329e-08
MAE_17650	26409	2	10	211272	10.5	1000000000	1.55385e+12	0.02	210	2	91560	119712	7.70422e-08
MAE_41600	66373.9	2	10	530991	1.6	1000000000	1.55385e+12	0.02	32	2	35072	495919	3.19155e-07
MAE_30100	43276.1	2	10	346209	0.316	1000000000	1.55385e+12	0.02	6.32	2	4512.48	341696	2.19903e-07
MAE_51790	26374.1	2	10	210993	14.2	1000000000	1.55385e+12	0.02	284	2	123824	87169.2	5.60988e-08
MAE_02170	34882.7	2	10	279061	4.91	1000000000	1.55385e+12	0.02	98.2	2	56563.2	222498	1.43192e-07
MAE_33390	82139.2	2	10	657114	3.98	1000000000	1.55385e+12	0.02	79.6	2	107938	549176	3.53429e-07
MAE_61370	8118.16	2	10	64945.3	9.29	1000000000	1.55385e+12	0.02	185.8	2	24897.2	40048.1	2.57734e-08
MAE_03230	30411.1	2	10	243289	5.24	1000000000	1.55385e+12	0.02	104.8	2	52609.6	190680	1.22714e-07
MAE_37120	45998.2	2	10	367986	2.84	1000000000	1.55385e+12	0.02	56.8	2	43168	324818	2.09041e-07
MAE_26980	59381	2	10	475048	1.13	1000000000	1.55385e+12	0.02	22.6	2	22148	452900	2.91469e-07
MAE_10960	31963.1	2	10	255705	14.6	1000000000	1.55385e+12	0.02	292	2	154176	101529	6.534e-08
MAE_36700	37283.3	2	10	298266	27.5	1000000000	1.55385e+12	0.02	550	2	338800	-40533.7	-2.6086e-08
MAE_42460	47979.9	2	10	383839	0.395	1000000000	1.55385e+12	0.02	7.9	2	6256.8	377582	2.42998e-07
MAE_00510	13454.4	2	10	107635	5.9	1000000000	1.55385e+12	0.02	118	2	26196	81438.9	5.2411e-08
MAE_29200	8119.8	2	10	64958.4	5.06	1000000000	1.55385e+12	0.02	101.2	2	13560.8	51397.6	3.30776e-08
MAE_23700	26762.9	2	10	214103	50	1000000000	1.55385e+12	0.02	1000	2	442000	-227897	-1.46666e-07
MAE_17620	24838.6	2	10	198709	11.8	1000000000	1.55385e+12	0.02	236	2	96760	101949	6.56105e-08
MAE_39860	71367.7	2	10	570942	6.43	1000000000	1.55385e+12	0.02	128.6	2	151491	419451	2.69943e-07
MAE_47860	40867.7	2	10	326942	5.93	1000000000	1.55385e+12	0.02	118.6	2	79936.4	247005	1.58963e-07
MAE_60810	33415.9	2	10	267327	0.129	1000000000	1.55385e+12	0.02	2.58	2	1424.16	265903	1.71125e-07
MAE_60050	47976.6	2	10	383813	3.24	1000000000	1.55385e+12	0.02	64.8	2	51321.6	332491	2.13979e-07
MAE_47560	90745.5	2	10	725964	669	1000000000	1.55385e+12	0.02	13380	2	20070000	-19344036	-1.24491e-05
MAE_42940	39579.1	2	10	316632	331	1000000000	1.55385e+12	0.02	6620	2	4329480	-4.01285e+06	-2.58252e-06
MAE_11460	25913.8	2	10	207310	54.6	1000000000	1.55385e+12	0.02	1092	2	467376	-260066	-1.67369e-07
MAE_04240	20247.1	2	10	161977	97.9	1000000000	1.55385e+12	0.02	1958	2	653972	-491995	-3.1663e-07
MAE_43160	46787.6	2	10	374301	2.4	1000000000	1.55385e+12	0.02	48	2	37056	337245	2.17038e-07
MAE_47480	6902.07	2	10	55216.6	5.57	1000000000	1.55385e+12	0.02	111.4	2	12699.6	42517	2.73623e-08
MAE_36600	9564.02	2	10	76512.2	5.93	1000000000	1.55385e+12	0.02	118.6	2	18738.8	57773.4	3.71808e-08
MAE_20880	6902.48	2	10	55219.8	28.6	1000000000	1.55385e+12	0.02	572	2	65208	-9988.16	-6.42801e-09
MAE_06530	63922.9	2	10	511383	3.54	1000000000	1.55385e+12	0.02	70.8	2	74764.8	436618	2.80991e-07
MAE_45780	80606	2	10	644848	21.2	1000000000	1.55385e+12	0.02	424	2	564768	80080.2	5.15367e-08
MAE_48400	7270.3	2	10	58162.4	4.99	1000000000	1.55385e+12	0.02	99.8	2	11976	46186.4	2.97238e-08
MAE_47750	21327.2	2	10	170617	2.94	1000000000	1.55385e+12	0.02	58.8	2	20697.6	149920	9.64828e-08
MAE_11870	24329.9	2	10	194639	283	1000000000	1.55385e+12	0.02	5660	2	2275320	-2.08068e+06	-1.33905e-06
MAE_34870	97727.5	2	10	781820	120	1000000000	1.55385e+12	0.02	2400	2	3873600	-3.09178e+06	-1.98975e-06
MAE_38610	422612	2	10	3.3809e+06	27.7	1000000000	1.55385e+12	0.02	554	2	3864704	-483804	-3.11358e-07
MAE_28960	58099.7	2	10	464797	11.2	1000000000	1.55385e+12	0.02	224	2	215040	249757	1.60735e-07
MAE_56290	67809.5	2	10	542476	9.71	1000000000	1.55385e+12	0.02	194.2	2	217504	324972	2.0914e-07
MAE_08820	11991.3	2	10	95930.2	0.516	1000000000	1.55385e+12	0.02	10.32	2	2043.36	93886.9	6.04221e-08
MAE_03200	44345.6	2	10	354764	9.74	1000000000	1.55385e+12	0.02	194.8	2	142594	212171	1.36545e-07
MAE_31680	9690.18	2	10	77521.4	62	1000000000	1.55385e+12	0.02	1240	2	198400	-120879	-7.77929e-08
MAE_37160	89697.4	2	10	717579	2.08	1000000000	1.55385e+12	0.02	41.6	2	61651.2	655928	4.22131e-07
MAE_40770	18662.3	2	10	149299	0.199	1000000000	1.55385e+12	0.02	3.98	2	1225.84	148073	9.52942e-08
MAE_45310	12111.7	2	10	96893.6	123	1000000000	1.55385e+12	0.02	2460	2	492000	-395106	-2.54276e-07
MAE_06120	55580.3	2	10	444642	3.9	1000000000	1.55385e+12	0.02	78	2	71604	373038	2.40073e-07
MAE_21450	27363.7	2	10	218910	125	1000000000	1.55385e+12	0.02	2500	2	1130000	-911090	-5.86344e-07
MAE_31150	17431.9	2	10	139455	11.3	1000000000	1.55385e+12	0.02	226	2	65088	74367.3	4.786e-08
MAE_11470	50745.9	2	10	405967	15.5	1000000000	1.55385e+12	0.02	310	2	259780	146187	9.40804e-08
MAE_48850	23134.7	2	10	185078	7.26	1000000000	1.55385e+12	0.02	145.2	2	55466.4	129611	8.34129e-08
MAE_04150	19263.2	2	10	154106	11.2	1000000000	1.55385e+12	0.02	224	2	71232	82873.8	5.33345e-08
MAE_14520	6660	2	10	53280	41	1000000000	1.55385e+12	0.02	820	2	90200	-36920	-2.37603e-08
MAE_61160	10663.8	2	10	85310.3	0.788	1000000000	1.55385e+12	0.02	15.76	2	2773.76	82536.6	5.31175e-08
MAE_34240	33383.1	2	10	267065	5.24	1000000000	1.55385e+12	0.02	104.8	2	57849.6	209215	1.34643e-07
MAE_03300	34297.4	2	10	274379	4.81	1000000000	1.55385e+12	0.02	96.2	2	54449.2	219930	1.41539e-07
MAE_33320	7996.51	2	10	63972.1	14.6	1000000000	1.55385e+12	0.02	292	2	38544	25428.1	1.63646e-08
MAE_42240	16832.7	2	10	134661	4.69	1000000000	1.55385e+12	0.02	93.8	2	26076.4	108585	6.98813e-08
MAE_57970	28937	2	10	231496	84.2	1000000000	1.55385e+12	0.02	1684	2	804952	-573456	-3.69055e-07
MAE_06300	42596.5	2	10	340772	807	1000000000	1.55385e+12	0.02	16140	2	11362560	-1.10218e+07	-7.09321e-06
MAE_58340	11137.3	2	10	89098.2	30	1000000000	1.55385e+12	0.02	600	2	110400	-21301.8	-1.37091e-08
MAE_29280	14525.4	2	10	116203	3.74	1000000000	1.55385e+12	0.02	74.8	2	17952	98251.4	6.3231e-08
MAE_20090	106022	2	10	848175	7.55	1000000000	1.55385e+12	0.02	151	2	264250	583925	3.75792e-07
MAE_00770	9810.19	2	10	78481.5	63	1000000000	1.55385e+12	0.02	1260	2	204120	-125638	-8.08562e-08
MAE_59120	23365.7	2	10	186926	2.62	1000000000	1.55385e+12	0.02	52.4	2	20226.4	166699	1.07281e-07
MAE_29490	8111.6	2	10	64892.8	117	1000000000	1.55385e+12	0.02	2340	2	313560	-248667	-1.60033e-07
MAE_24170	51634.3	2	10	413074	11.9	1000000000	1.55385e+12	0.02	238	2	202776	210298	1.3534e-07
MAE_54550	119859	2	10	958873	1.45	1000000000	1.55385e+12	0.02	29	2	57420	901453	5.80141e-07
MAE_55030	23260.9	2	10	186087	17.2	1000000000	1.55385e+12	0.02	344	2	132096	53990.9	3.47465e-08
MAE_08140	43471	2	10	347768	81	1000000000	1.55385e+12	0.02	1620	2	1163160	-815392	-5.24756e-07
MAE_08870	43214.6	2	10	345717	5.01	1000000000	1.55385e+12	0.02	100.2	2	71542.8	274174	1.76448e-07
MAE_49330	76732.9	2	10	613863	12.9	1000000000	1.55385e+12	0.02	258	2	327144	286719	1.84522e-07
MAE_17670	48322.3	2	10	386578	29	1000000000	1.55385e+12	0.02	580	2	462840	-76261.8	-4.90792e-08
MAE_25730	6419.98	2	10	51359.8	0.948	1000000000	1.55385e+12	0.02	18.96	2	2009.76	49350.1	3.17599e-08
MAE_30740	6904.12	2	10	55233	4.32	1000000000	1.55385e+12	0.02	86.4	2	9849.6	45383.4	2.9207e-08
MAE_58190	19373.4	2	10	154987	52.8	1000000000	1.55385e+12	0.02	1056	2	337920	-182933	-1.17729e-07
MAE_26000	7626.23	2	10	61009.8	0.651	1000000000	1.55385e+12	0.02	13.02	2	1640.52	59369.3	3.82079e-08
MAE_16850	15623.1	2	10	124985	4.82	1000000000	1.55385e+12	0.02	96.4	2	24871.2	100114	6.44296e-08
MAE_62330	35270.6	2	10	282165	0.57	1000000000	1.55385e+12	0.02	11.4	2	6634.8	275530	1.77321e-07
MAE_06000	50233.4	2	10	401867	72.8	1000000000	1.55385e+12	0.02	1456	2	1208480	-806613	-5.19106e-07
MAE_12750	50042.6	2	10	400341	44.9	1000000000	1.55385e+12	0.02	898	2	741748	-341407	-2.19717e-07
MAE_44630	29176.6	2	10	233413	114	1000000000	1.55385e+12	0.02	2280	2	1098960	-865547	-5.57034e-07
MAE_24460	19726	2	10	157808	78859	1000000000	1.55385e+12	0.02	1577180	2	514160680	-5.14003e+08	-0.000330793
MAE_31270	48573	2	10	388584	69.7	1000000000	1.55385e+12	0.02	1394	2	1117988	-729404	-4.69417e-07
MAE_59740	50521.4	2	10	404171	4.29	1000000000	1.55385e+12	0.02	85.8	2	71557.2	332614	2.14058e-07
MAE_44890	11744.3	2	10	93954.3	121	1000000000	1.55385e+12	0.02	2420	2	469480	-375526	-2.41674e-07
MAE_28380	57911.7	2	10	463294	2.64	1000000000	1.55385e+12	0.02	52.8	2	50476.8	412817	2.65674e-07
MAE_44930	32201	2	10	257608	516	1000000000	1.55385e+12	0.02	10320	2	5490240	-5.23263e+06	-3.36753e-06
MAE_26280	29679.6	2	10	237437	158	1000000000	1.55385e+12	0.02	3160	2	1548400	-1.31096e+06	-8.43687e-07
MAE_55880	21670.8	2	10	173366	3.5	1000000000	1.55385e+12	0.02	70	2	25060	148306	9.54445e-08
MAE_16840	38657.5	2	10	309260	4	1000000000	1.55385e+12	0.02	80	2	51040	258220	1.66181e-07
MAE_53200	6303.66	2	10	50429.3	24.8	1000000000	1.55385e+12	0.02	496	2	51584	-1154.72	-7.43135e-10
MAE_06590	18771.3	2	10	150170	41.1	1000000000	1.55385e+12	0.02	822	2	254820	-104650	-6.73486e-08
MAE_52180	27506.7	2	10	220054	4.29	1000000000	1.55385e+12	0.02	85.8	2	38953.2	181101	1.1655e-07
MAE_22820	83884.8	2	10	671079	16.9	1000000000	1.55385e+12	0.02	338	2	468468	202611	1.30393e-07
MAE_18310	40916.4	2	10	327331	1190	1000000000	1.55385e+12	0.02	23800	2	16088800	-1.57615e+07	-1.01435e-05
MAE_10870	34674.2	2	10	277394	2.63	1000000000	1.55385e+12	0.02	52.6	2	30087.2	247307	1.59157e-07
MAE_61890	40316.3	2	10	322531	5.39	1000000000	1.55385e+12	0.02	107.8	2	71794.8	250736	1.61364e-07
MAE_33160	12122.8	2	10	96982.2	40.3	1000000000	1.55385e+12	0.02	806	2	161200	-64217.8	-4.13282e-08
MAE_51550	42180.9	2	10	337447	0.712	1000000000	1.55385e+12	0.02	14.24	2	9911.04	327536	2.1079e-07
MAE_31530	34042.2	2	10	272338	33.5	1000000000	1.55385e+12	0.02	670	2	376540	-104202	-6.70608e-08
MAE_50410	42022.3	2	10	336178	9.67	1000000000	1.55385e+12	0.02	193.4	2	134220	201959	1.29973e-07
MAE_50060	50959.6	2	10	407677	433	1000000000	1.55385e+12	0.02	8660	2	7291720	-6.88404e+06	-4.43031e-06
MAE_04130	17812	2	10	142496	23.3	1000000000	1.55385e+12	0.02	466	2	137004	5492.24	3.5346e-09
MAE_36680	34398.1	2	10	275185	18.4	1000000000	1.55385e+12	0.02	368	2	209024	66161	4.25788e-08
MAE_54310	67736.1	2	10	541889	12.9	1000000000	1.55385e+12	0.02	258	2	288960	252929	1.62776e-07
MAE_03900	16722.5	2	10	133780	30.5	1000000000	1.55385e+12	0.02	610	2	168360	-34579.9	-2.22543e-08
MAE_16580	9929.79	2	10	79438.3	1.25	1000000000	1.55385e+12	0.02	25	2	4100	75338.3	4.84849e-08
MAE_39870	29204.9	2	10	233639	20.9	1000000000	1.55385e+12	0.02	418	2	201476	32163.2	2.0699e-08
MAE_24830	14044.2	2	10	112353	7.88	1000000000	1.55385e+12	0.02	157.6	2	36563.2	75790.1	4.87757e-08
MAE_33960	32233.8	2	10	257871	2.28	1000000000	1.55385e+12	0.02	45.6	2	24259.2	233612	1.50344e-07
MAE_29630	11998.2	2	10	95986	8.22	1000000000	1.55385e+12	0.02	164.4	2	32551.2	63434.8	4.08243e-08
MAE_58700	56354.9	2	10	450839	6.73	1000000000	1.55385e+12	0.02	134.6	2	125178	325661	2.09583e-07
MAE_42600	41035.6	2	10	328285	100	1000000000	1.55385e+12	0.02	2000	2	1356000	-1.02772e+06	-6.61399e-07
MAE_39820	73296.1	2	10	586369	2.76	1000000000	1.55385e+12	0.02	55.2	2	66792	519577	3.3438e-07
MAE_40420	17310.7	2	10	138485	78.7	1000000000	1.55385e+12	0.02	1574	2	450164	-311679	-2.00585e-07
MAE_26340	16223.2	2	10	129786	5.4	1000000000	1.55385e+12	0.02	108	2	28944	100842	6.48979e-08
MAE_15500	15008.7	2	10	120070	103	1000000000	1.55385e+12	0.02	2060	2	510880	-390810	-2.51511e-07
MAE_28010	32912.9	2	10	263303	33.1	1000000000	1.55385e+12	0.02	662	2	360128	-96824.7	-6.23128e-08
MAE_29010	6785.75	2	10	54286	0.797	1000000000	1.55385e+12	0.02	15.94	2	1785.28	52500.7	3.37875e-08
MAE_52210	94784.1	2	10	758273	10.3	1000000000	1.55385e+12	0.02	206	2	322596	435677	2.80386e-07
MAE_39130	61409.2	2	10	491274	2.18	1000000000	1.55385e+12	0.02	43.6	2	44210.4	447063	2.87713e-07
MAE_48960	16478.4	2	10	131827	7.26	1000000000	1.55385e+12	0.02	145.2	2	39494.4	92332.7	5.94219e-08
MAE_14900	59902.3	2	10	479218	348	1000000000	1.55385e+12	0.02	6960	2	6890400	-6.41118e+06	-4.126e-06
MAE_38040	49203.4	2	10	393627	8.8	1000000000	1.55385e+12	0.02	176	2	142912	250715	1.61351e-07
MAE_34810	19526.2	2	10	156210	10.8	1000000000	1.55385e+12	0.02	216	2	69552	86657.6	5.57696e-08
MAE_44840	45879.8	2	10	367039	5.7	1000000000	1.55385e+12	0.02	114	2	86412	280627	1.80601e-07
MAE_09280	40306.9	2	10	322455	0.229	1000000000	1.55385e+12	0.02	4.58	2	3050.28	319405	2.05557e-07
MAE_37640	16589	2	10	132712	4.27	1000000000	1.55385e+12	0.02	85.4	2	23399.6	109312	7.03492e-08
MAE_22300	12849.8	2	10	102798	5.25	1000000000	1.55385e+12	0.02	105	2	22260	80538.4	5.18315e-08
MAE_01930	14295.7	2	10	114365	41.9	1000000000	1.55385e+12	0.02	838	2	197768	-83402.7	-5.36749e-08
MAE_27790	23514	2	10	188112	8.49	1000000000	1.55385e+12	0.02	169.8	2	65882.4	122230	7.86624e-08
MAE_01710	12476.2	2	10	99809.9	5.9	1000000000	1.55385e+12	0.02	118	2	24308	75501.9	4.85902e-08
MAE_11090	63811.5	2	10	510492	12.3	1000000000	1.55385e+12	0.02	246	2	259284	251208	1.61668e-07
MAE_11250	29164.3	2	10	233314	125	1000000000	1.55385e+12	0.02	2500	2	1205000	-971686	-6.25341e-07
MAE_27280	14280.9	2	10	114247	8.65	1000000000	1.55385e+12	0.02	173	2	40828	73419.2	4.72499e-08
MAE_48610	16708.6	2	10	133669	64.8	1000000000	1.55385e+12	0.02	1296	2	357696	-224027	-1.44176e-07
MAE_28130	63472.8	2	10	507782	8.73	1000000000	1.55385e+12	0.02	174.6	2	182981	324801	2.0903e-07
MAE_26870	66998.6	2	10	535989	0.779	1000000000	1.55385e+12	0.02	15.58	2	17231.5	518757	3.33853e-07
MAE_53380	12228	2	10	97824.2	80.4	1000000000	1.55385e+12	0.02	1608	2	324816	-226992	-1.46083e-07
MAE_09020	41174.9	2	10	329399	14.3	1000000000	1.55385e+12	0.02	286	2	194480	134919	8.68288e-08
MAE_44300	57873.2	2	10	462985	69.1	1000000000	1.55385e+12	0.02	1382	2	1321192	-858207	-5.5231e-07
MAE_59850	34292.1	2	10	274336	0.119	1000000000	1.55385e+12	0.02	2.38	2	1347.08	272989	1.75686e-07
MAE_47090	46670.8	2	10	373367	19.3	1000000000	1.55385e+12	0.02	386	2	297220	76146.7	4.90052e-08
MAE_42760	49613.3	2	10	396906	4626	1000000000	1.55385e+12	0.02	92520	2	75866400	-7.54695e+07	-4.85694e-05
MAE_41070	49085	2	10	392680	0.531	1000000000	1.55385e+12	0.02	10.62	2	8602.2	384078	2.47178e-07
MAE_57230	6177.91	2	10	49423.3	63.2	1000000000	1.55385e+12	0.02	1264	2	128928	-79504.7	-5.11663e-08
MAE_07020	72483.1	2	10	579865	8.87	1000000000	1.55385e+12	0.02	177.4	2	212170	367694	2.36634e-07
MAE_18060	26059.6	2	10	208477	0.846	1000000000	1.55385e+12	0.02	16.92	2	7275.6	201201	1.29486e-07
MAE_58140	43693.8	2	10	349551	259	1000000000	1.55385e+12	0.02	5180	2	3739960	-3.39041e+06	-2.18194e-06
MAE_23870	31628.9	2	10	253031	25.9	1000000000	1.55385e+12	0.02	518	2	270396	-17365	-1.11754e-08
MAE_25270	33541.2	2	10	268330	2.9	1000000000	1.55385e+12	0.02	58	2	32132	236198	1.52008e-07
MAE_01720	72888.1	2	10	583105	31.7	1000000000	1.55385e+12	0.02	634	2	763336	-180231	-1.1599e-07
MAE_04880	8846.42	2	10	70771.4	49.8	1000000000	1.55385e+12	0.02	996	2	145416	-74644.6	-4.80385e-08
MAE_09050	87619.9	2	10	700959	155	1000000000	1.55385e+12	0.02	3100	2	4488800	-3.78784e+06	-2.43771e-06
MAE_28660	37432.4	2	10	299459	3.12	1000000000	1.55385e+12	0.02	62.4	2	38563.2	260896	1.67903e-07
MAE_40170	49084.2	2	10	392673	0.533	1000000000	1.55385e+12	0.02	10.66	2	8634.6	384039	2.47153e-07
MAE_57460	13679.2	2	10	109434	2997	1000000000	1.55385e+12	0.02	59940	2	13546440	-1.3437e+07	-8.64756e-06
MAE_09440	14172.8	2	10	113382	1.84	1000000000	1.55385e+12	0.02	36.8	2	8611.2	104771	6.74267e-08
MAE_16450	6420.8	2	10	51366.4	10.2	1000000000	1.55385e+12	0.02	204	2	21624	29742.4	1.91411e-08
MAE_30010	51928.3	2	10	415427	6.16	1000000000	1.55385e+12	0.02	123.2	2	105706	309721	1.99325e-07
MAE_44450	6906.58	2	10	55252.6	4.8	1000000000	1.55385e+12	0.02	96	2	10944	44308.6	2.85154e-08
MAE_36100	7267.43	2	10	58139.4	2.19	1000000000	1.55385e+12	0.02	43.8	2	5256	52883.4	3.40338e-08
MAE_40140	12599.5	2	10	100796	0.612	1000000000	1.55385e+12	0.02	12.24	2	2545.92	98250.3	6.32302e-08
MAE_07700	19378.7	2	10	155030	0.311	1000000000	1.55385e+12	0.02	6.22	2	1990.4	153039	9.84904e-08
MAE_56570	42146.8	2	10	337175	37.1	1000000000	1.55385e+12	0.02	742	2	516432	-179257	-1.15363e-07
MAE_45080	9453.44	2	10	75627.5	4.86	1000000000	1.55385e+12	0.02	97.2	2	15163.2	60464.3	3.89126e-08
MAE_04890	25088.1	2	10	200705	2.16	1000000000	1.55385e+12	0.02	43.2	2	17884.8	182820	1.17656e-07
MAE_45170	34292.1	2	10	274336	0.119	1000000000	1.55385e+12	0.02	2.38	2	1347.08	272989	1.75686e-07
MAE_52360	22269.6	2	10	178157	45	1000000000	1.55385e+12	0.02	900	2	331200	-153043	-9.84928e-08
MAE_15330	21921.9	2	10	175375	21.2	1000000000	1.55385e+12	0.02	424	2	153488	21887.1	1.40857e-08
MAE_41720	20964.7	2	10	167717	3.25	1000000000	1.55385e+12	0.02	65	2	22490	145227	9.3463e-08
MAE_16470	51227.5	2	10	409820	0.516	1000000000	1.55385e+12	0.02	10.32	2	8730.72	401090	2.58126e-07
MAE_50450	58844.3	2	10	470755	258	1000000000	1.55385e+12	0.02	5160	2	5015520	-4.54477e+06	-2.92484e-06
MAE_57860	16118.8	2	10	128950	6.03	1000000000	1.55385e+12	0.02	120.6	2	32079.6	96870.6	6.23423e-08
MAE_21310	16724.6	2	10	133796	3.18	1000000000	1.55385e+12	0.02	63.6	2	17553.6	116243	7.48096e-08
MAE_24400	8959.05	2	10	71672.4	19.4	1000000000	1.55385e+12	0.02	388	2	57424	14248.4	9.16974e-09
MAE_60650	18888.4	2	10	151107	0.891	1000000000	1.55385e+12	0.02	17.82	2	5559.84	145548	9.3669e-08
MAE_45350	16708.6	2	10	133669	1.04	1000000000	1.55385e+12	0.02	20.8	2	5740.8	127928	8.23295e-08
MAE_06740	35946	2	10	287568	19.6	1000000000	1.55385e+12	0.02	392	2	232848	54719.7	3.52155e-08
MAE_28560	38664.9	2	10	309319	8.81	1000000000	1.55385e+12	0.02	176.2	2	112416	196904	1.2672e-07
MAE_24810	98639.3	2	10	789115	4.88	1000000000	1.55385e+12	0.02	97.6	2	158893	630222	4.05587e-07
MAE_53970	24449.9	2	10	195599	26.9	1000000000	1.55385e+12	0.02	538	2	217352	-21752.9	-1.39993e-08
MAE_42500	17428.6	2	10	139429	76.3	1000000000	1.55385e+12	0.02	1526	2	439488	-300059	-1.93107e-07
MAE_24590	7507.86	2	10	60062.9	17.9	1000000000	1.55385e+12	0.02	358	2	44392	15670.9	1.00852e-08
MAE_11930	14645.4	2	10	117164	0.253	1000000000	1.55385e+12	0.02	5.06	2	1224.52	115939	7.4614e-08
MAE_40310	6297.92	2	10	50383.4	7.64	1000000000	1.55385e+12	0.02	152.8	2	15891.2	34492.2	2.21979e-08
MAE_36510	25665.6	2	10	205325	6189	1000000000	1.55385e+12	0.02	123780	2	52482720	-5.22774e+07	-3.36438e-05
MAE_31930	19379.5	2	10	155036	76.1	1000000000	1.55385e+12	0.02	1522	2	487040	-332004	-2.13665e-07
MAE_42820	47136.1	2	10	377089	4.91	1000000000	1.55385e+12	0.02	98.2	2	76399.6	300689	1.93512e-07
MAE_51510	51227.1	2	10	409817	0.496	1000000000	1.55385e+12	0.02	9.92	2	8392.32	401425	2.58342e-07
MAE_60090	14664.3	2	10	117314	2635	1000000000	1.55385e+12	0.02	52700	2	12753400	-1.26361e+07	-8.13211e-06
MAE_57730	15276.2	2	10	122210	10.3	1000000000	1.55385e+12	0.02	206	2	51912	70297.9	4.52411e-08
MAE_23890	33192.7	2	10	265542	6.06	1000000000	1.55385e+12	0.02	121.2	2	66417.6	199124	1.28149e-07
MAE_10740	7142.5	2	10	57140	0.493	1000000000	1.55385e+12	0.02	9.86	2	1163.48	55976.5	3.60244e-08
MAE_44550	19758	2	10	158064	12.9	1000000000	1.55385e+12	0.02	258	2	84108	73956.2	4.75954e-08
MAE_46250	31728	2	10	253824	382	1000000000	1.55385e+12	0.02	7640	2	4003360	-3.74954e+06	-2.41306e-06
MAE_35220	23629.5	2	10	189036	0.564	1000000000	1.55385e+12	0.02	11.28	2	4399.2	184637	1.18825e-07
MAE_26770	26516.3	2	10	212130	14.5	1000000000	1.55385e+12	0.02	290	2	127020	85110.4	5.47739e-08
MAE_52170	11624.7	2	10	92997.5	6.08	1000000000	1.55385e+12	0.02	121.6	2	23347.2	69650.3	4.48243e-08
MAE_20580	6782.88	2	10	54263	1.19	1000000000	1.55385e+12	0.02	23.8	2	2665.6	51597.4	3.32062e-08
MAE_52040	14409.9	2	10	115279	1.42	1000000000	1.55385e+12	0.02	28.4	2	6759.2	108520	6.98396e-08
MAE_49920	40338.1	2	10	322705	12.1	1000000000	1.55385e+12	0.02	242	2	161172	161533	1.03956e-07
MAE_04910	6545.32	2	10	52362.6	108	1000000000	1.55385e+12	0.02	2160	2	233280	-180917	-1.16432e-07
MAE_61660	16597.6	2	10	132781	45.8	1000000000	1.55385e+12	0.02	916	2	250984	-118203	-7.60713e-08
MAE_50510	12350.5	2	10	98803.9	21.6	1000000000	1.55385e+12	0.02	432	2	88128	10675.9	6.87062e-09
MAE_18580	32090.9	2	10	256727	3.62	1000000000	1.55385e+12	0.02	72.4	2	38372	218355	1.40525e-07
MAE_08790	40685.8	2	10	325486	1.11	1000000000	1.55385e+12	0.02	22.2	2	14918.4	310568	1.9987e-07
MAE_59960	31866.8	2	10	254935	51.2	1000000000	1.55385e+12	0.02	1024	2	538624	-283689	-1.82572e-07
MAE_39390	43276.1	2	10	346209	0.316	1000000000	1.55385e+12	0.02	6.32	2	4512.48	341696	2.19903e-07
MAE_41610	68438.3	2	10	547506	2.69	1000000000	1.55385e+12	0.02	53.8	2	60794	486712	3.1323e-07
MAE_17200	63834	2	10	510672	35.8	1000000000	1.55385e+12	0.02	716	2	754664	-243992	-1.57024e-07
MAE_41330	80903.9	2	10	647231	4.97	1000000000	1.55385e+12	0.02	99.4	2	132798	514432	3.3107e-07
MAE_40070	8603.12	2	10	68825	6.42	1000000000	1.55385e+12	0.02	128.4	2	18232.8	50592.2	3.25592e-08
MAE_37240	7020.03	2	10	56160.2	8.92	1000000000	1.55385e+12	0.02	178.4	2	20694.4	35465.8	2.28245e-08
MAE_52320	65992.2	2	10	527937	749	1000000000	1.55385e+12	0.02	14980	2	16328200	-1.58003e+07	-1.01685e-05
MAE_57480	19611.8	2	10	156894	52.6	1000000000	1.55385e+12	0.02	1052	2	340848	-183954	-1.18386e-07
MAE_41660	7991.59	2	10	63932.7	5.83	1000000000	1.55385e+12	0.02	116.6	2	15391.2	48541.5	3.12395e-08
MAE_24290	42417.6	2	10	339341	4.92	1000000000	1.55385e+12	0.02	98.4	2	68880	270461	1.74058e-07
MAE_43790	15494.9	2	10	123960	8.59	1000000000	1.55385e+12	0.02	171.8	2	43980.8	79978.7	5.14713e-08
MAE_52370	16715.5	2	10	133724	54.5	1000000000	1.55385e+12	0.02	1090	2	300840	-167116	-1.07549e-07
MAE_12470	36562.4	2	10	292499	10.4	1000000000	1.55385e+12	0.02	208	2	125632	166867	1.0739e-07
MAE_47430	8352.44	2	10	66819.5	3.36	1000000000	1.55385e+12	0.02	67.2	2	9273.6	57545.9	3.70344e-08
MAE_40930	11391.6	2	10	91133.1	86.4	1000000000	1.55385e+12	0.02	1728	2	324864	-233731	-1.5042e-07
MAE_51030	8241.86	2	10	65934.9	4.42	1000000000	1.55385e+12	0.02	88.4	2	12022.4	53912.5	3.46961e-08
MAE_27930	36112.3	2	10	288898	19.4	1000000000	1.55385e+12	0.02	388	2	231248	57650.4	3.71016e-08
MAE_11180	6177.09	2	10	49416.7	1.09	1000000000	1.55385e+12	0.02	21.8	2	2223.6	47193.1	3.03717e-08
MAE_14300	38523.6	2	10	308189	21.2	1000000000	1.55385e+12	0.02	424	2	269664	38524.6	2.4793e-08
MAE_12260	18046.3	2	10	144370	0.486	1000000000	1.55385e+12	0.02	9.72	2	2896.56	141474	9.10473e-08
MAE_07290	14408.7	2	10	115270	155	1000000000	1.55385e+12	0.02	3100	2	737800	-622530	-4.00637e-07
MAE_32370	64523.8	2	10	516190	14	1000000000	1.55385e+12	0.02	280	2	298480	217710	1.4011e-07
MAE_62340	34673.4	2	10	277387	1.02	1000000000	1.55385e+12	0.02	20.4	2	11668.8	265718	1.71006e-07
MAE_54830	74849.7	2	10	598797	4.23	1000000000	1.55385e+12	0.02	84.6	2	104566	494232	3.18069e-07
MAE_49550	21926	2	10	175408	3.68	1000000000	1.55385e+12	0.02	73.6	2	26643.2	148765	9.57394e-08
MAE_37830	21308.3	2	10	170466	15.1	1000000000	1.55385e+12	0.02	302	2	106304	64162.5	4.12926e-08
MAE_19910	18637.7	2	10	149102	22.8	1000000000	1.55385e+12	0.02	456	2	140448	8654	5.56939e-09
MAE_19200	133368	2	10	1.06694e+06	14.4	1000000000	1.55385e+12	0.02	288	2	633600	433345	2.78885e-07
MAE_27460	106262	2	10	850097	55	1000000000	1.55385e+12	0.02	1100	2	1931600	-1.0815e+06	-6.96015e-07
MAE_57650	7392.77	2	10	59142.2	1.02	1000000000	1.55385e+12	0.02	20.4	2	2488.8	56653.4	3.646e-08
MAE_38280	6778.37	2	10	54227	20.9	1000000000	1.55385e+12	0.02	418	2	46816	7410.96	4.76942e-09
MAE_46230	19611.4	2	10	156891	4180	1000000000	1.55385e+12	0.02	83600	2	27086400	-2.69295e+07	-1.73308e-05
MAE_14790	33429	2	10	267432	10.3	1000000000	1.55385e+12	0.02	206	2	113712	153720	9.89286e-08
MAE_07940	12490.6	2	10	99924.7	0.774	1000000000	1.55385e+12	0.02	15.48	2	3188.88	96735.8	6.22556e-08
MAE_62090	45245.8	2	10	361966	19.3	1000000000	1.55385e+12	0.02	386	2	288728	73238.2	4.71333e-08
MAE_31700	25669.3	2	10	205354	17.3	1000000000	1.55385e+12	0.02	346	2	146704	58650.1	3.7745e-08
MAE_09730	31969.6	2	10	255757	6.62	1000000000	1.55385e+12	0.02	132.4	2	69907.2	185850	1.19606e-07
MAE_25770	44778	2	10	358224	36.4	1000000000	1.55385e+12	0.02	728	2	538720	-180496	-1.1616e-07
MAE_17930	16591.4	2	10	132731	9.93	1000000000	1.55385e+12	0.02	198.6	2	54416.4	78315	5.04006e-08
MAE_18150	55929.7	2	10	447437	15.6	1000000000	1.55385e+12	0.02	312	2	288288	159149	1.02422e-07
MAE_18800	39002.8	2	10	312022	0.599	1000000000	1.55385e+12	0.02	11.98	2	7715.12	304307	1.95841e-07
MAE_30350	6417.93	2	10	51343.4	1.42	1000000000	1.55385e+12	0.02	28.4	2	3010.4	48333	3.11053e-08
MAE_25370	12719.5	2	10	101756	0.782	1000000000	1.55385e+12	0.02	15.64	2	3284.4	98471.9	6.33729e-08
MAE_28140	41786	2	10	334288	17.7	1000000000	1.55385e+12	0.02	354	2	244260	90027.8	5.79386e-08
MAE_20170	10168.6	2	10	81348.6	5.19	1000000000	1.55385e+12	0.02	103.8	2	17438.4	63910.2	4.11302e-08
MAE_35460	16247	2	10	129976	3.51	1000000000	1.55385e+12	0.02	70.2	2	18813.6	111162	7.15399e-08
MAE_46910	22419.1	2	10	179353	19	1000000000	1.55385e+12	0.02	380	2	140600	38753.2	2.49401e-08
MAE_45060	52418.6	2	10	419349	25.7	1000000000	1.55385e+12	0.02	514	2	445124	-25775.1	-1.65879e-08
MAE_31730	35248.4	2	10	281988	7.3	1000000000	1.55385e+12	0.02	146	2	84972	197016	1.26792e-07
MAE_35990	14056.9	2	10	112455	0.846	1000000000	1.55385e+12	0.02	16.92	2	3925.44	108530	6.98455e-08
MAE_21230	47358.9	2	10	378871	6.99	1000000000	1.55385e+12	0.02	139.8	2	109324	269548	1.73471e-07
MAE_38010	47978.7	2	10	383829	2.62	1000000000	1.55385e+12	0.02	52.4	2	41500.8	342328	2.2031e-07
MAE_14030	32725	2	10	261800	2.6	1000000000	1.55385e+12	0.02	52	2	28080	233720	1.50413e-07
MAE_13500	32723.7	2	10	261790	9.64	1000000000	1.55385e+12	0.02	192.8	2	104112	157678	1.01476e-07
MAE_21980	12841.6	2	10	102733	5.43	1000000000	1.55385e+12	0.02	108.6	2	23023.2	79709.6	5.12981e-08
MAE_52460	20231.1	2	10	161849	12.1	1000000000	1.55385e+12	0.02	242	2	80828	81020.7	5.21419e-08
MAE_61710	9214.24	2	10	73713.9	1.06	1000000000	1.55385e+12	0.02	21.2	2	3222.4	70491.5	4.53657e-08
MAE_18610	18404.7	2	10	147238	15.2	1000000000	1.55385e+12	0.02	304	2	92416	54821.6	3.52811e-08
MAE_24650	34292.1	2	10	274336	0.119	1000000000	1.55385e+12	0.02	2.38	2	1347.08	272989	1.75686e-07
MAE_06690	39358.3	2	10	314866	7.02	1000000000	1.55385e+12	0.02	140.4	2	91260	223606	1.43905e-07
MAE_61630	11749.6	2	10	93997	31.5	1000000000	1.55385e+12	0.02	630	2	122220	-28223	-1.81633e-08
MAE_48510	31501.5	2	10	252012	0.081	1000000000	1.55385e+12	0.02	1.62	2	842.4	251170	1.61643e-07
MAE_07660	9083.57	2	10	72668.6	85.5	1000000000	1.55385e+12	0.02	1710	2	256500	-183831	-1.18307e-07
MAE_39200	49085	2	10	392680	0.531	1000000000	1.55385e+12	0.02	10.62	2	8602.2	384078	2.47178e-07
MAE_44820	29664.4	2	10	237316	4349	1000000000	1.55385e+12	0.02	86980	2	42620200	-4.23829e+07	-2.7276e-05
MAE_25420	37292.3	2	10	298338	69.4	1000000000	1.55385e+12	0.02	1388	2	855008	-556670	-3.58252e-07
MAE_48880	43334.6	2	10	346677	5.16	1000000000	1.55385e+12	0.02	103.2	2	73891.2	272786	1.75555e-07
MAE_17150	45407.6	2	10	363261	58.4	1000000000	1.55385e+12	0.02	1168	2	876000	-512739	-3.2998e-07
MAE_46770	16960.9	2	10	135687	13.6	1000000000	1.55385e+12	0.02	272	2	76160	59527.1	3.83094e-08
MAE_59950	29661.2	2	10	237289	25.1	1000000000	1.55385e+12	0.02	502	2	245980	-8690.72	-5.59302e-09
MAE_00960	9568.53	2	10	76548.2	104	1000000000	1.55385e+12	0.02	2080	2	328640	-252092	-1.62237e-07
MAE_60060	83595.7	2	10	668766	12.6	1000000000	1.55385e+12	0.02	252	2	347760	321006	2.06587e-07
MAE_25790	24947.6	2	10	199580	2.16	1000000000	1.55385e+12	0.02	43.2	2	17798.4	181782	1.16988e-07
MAE_00650	8477.37	2	10	67819	69.3	1000000000	1.55385e+12	0.02	1386	2	194040	-126221	-8.12312e-08
MAE_03020	23607.8	2	10	188862	0.622	1000000000	1.55385e+12	0.02	12.44	2	4851.6	184011	1.18422e-07
MAE_50300	52330.2	2	10	418641	6.07	1000000000	1.55385e+12	0.02	121.4	2	104890	313752	2.01919e-07
MAE_17110	62026.1	2	10	496209	3.33	1000000000	1.55385e+12	0.02	66.6	2	68198.4	428010	2.75451e-07
MAE_07420	34292.1	2	10	274336	0.119	1000000000	1.55385e+12	0.02	2.38	2	1347.08	272989	1.75686e-07
MAE_02210	70405.5	2	10	563244	3.88	1000000000	1.55385e+12	0.02	77.6	2	90326.4	472917	3.04352e-07
MAE_48940	77803.7	2	10	622430	5.02	1000000000	1.55385e+12	0.02	100.4	2	128914	493516	3.17608e-07
MAE_23300	17189.4	2	10	137515	6771	1000000000	1.55385e+12	0.02	135420	2	38459280	-3.83218e+07	-2.46625e-05
MAE_38820	123372	2	10	986974	22.1	1000000000	1.55385e+12	0.02	442	2	900796	86178.2	5.5461e-08
MAE_43660	23631.5	2	10	189052	84.6	1000000000	1.55385e+12	0.02	1692	2	659880	-470828	-3.03007e-07
MAE_42350	71792.4	2	10	574339	19.8	1000000000	1.55385e+12	0.02	396	2	469656	104683	6.73703e-08
MAE_53800	42169	2	10	337352	4.52	1000000000	1.55385e+12	0.02	90.4	2	62918.4	274433	1.76615e-07
MAE_09300	43318.2	2	10	346546	27.1	1000000000	1.55385e+12	0.02	542	2	388072	-41526.2	-2.67247e-08
MAE_19550	39967.4	2	10	319739	8.62	1000000000	1.55385e+12	0.02	172.4	2	113784	205955	1.32545e-07
MAE_02370	31838.6	2	10	254708	25.9	1000000000	1.55385e+12	0.02	518	2	272468	-17759.5	-1.14294e-08
MAE_15950	87257	2	10	698056	36.3	1000000000	1.55385e+12	0.02	726	2	1046892	-348836	-2.24498e-07
MAE_01140	55447.2	2	10	443577	28.5	1000000000	1.55385e+12	0.02	570	2	522120	-78542.8	-5.05472e-08
MAE_29760	60846	2	10	486768	0.491	1000000000	1.55385e+12	0.02	9.82	2	9878.92	476889	3.06908e-07
MAE_21950	29650.5	2	10	237204	33.8	1000000000	1.55385e+12	0.02	676	2	331240	-94036	-6.05181e-08
MAE_03800	45569	2	10	364552	1.41	1000000000	1.55385e+12	0.02	28.2	2	21206.4	343346	2.20965e-07
MAE_45890	21787.1	2	10	174297	83.3	1000000000	1.55385e+12	0.02	1666	2	599760	-425463	-2.73812e-07
MAE_42730	35372.6	2	10	282980	47.1	1000000000	1.55385e+12	0.02	942	2	550128	-267148	-1.71926e-07
MAE_17640	40622.4	2	10	324979	22	1000000000	1.55385e+12	0.02	440	2	294800	30179	1.94221e-08
MAE_39990	79715.2	2	10	637722	55.6	1000000000	1.55385e+12	0.02	1112	2	1463392	-825670	-5.3137e-07
MAE_50610	8959.46	2	10	71675.7	27	1000000000	1.55385e+12	0.02	540	2	79920	-8244.32	-5.30574e-09
MAE_00640	43210.5	2	10	345684	3431	1000000000	1.55385e+12	0.02	68620	2	48994680	-4.8649e+07	-3.13087e-05
MAE_12730	76653.9	2	10	613231	5.09	1000000000	1.55385e+12	0.02	101.8	2	128879	484352	3.11711e-07
MAE_30200	44440.1	2	10	355521	9.35	1000000000	1.55385e+12	0.02	187	2	137258	218263	1.40466e-07
MAE_41210	38500.2	2	10	308002	5.85	1000000000	1.55385e+12	0.02	117	2	74412	233590	1.5033e-07
MAE_59070	19386.9	2	10	155095	0.28	1000000000	1.55385e+12	0.02	5.6	2	1792	153303	9.86603e-08
MAE_19000	33536.7	2	10	268294	5.52	1000000000	1.55385e+12	0.02	110.4	2	61161.6	207132	1.33303e-07
MAE_37960	8595.74	2	10	68765.9	14.7	1000000000	1.55385e+12	0.02	294	2	41748	27017.9	1.73877e-08
MAE_18050	9442.37	2	10	75539	0.606	1000000000	1.55385e+12	0.02	12.12	2	1890.72	73648.2	4.73973e-08
MAE_49390	28579.4	2	10	228635	72.8	1000000000	1.55385e+12	0.02	1456	2	687232	-458597	-2.95136e-07
MAE_37900	42168.2	2	10	337345	0.157	1000000000	1.55385e+12	0.02	3.14	2	2185.44	335160	2.15696e-07
MAE_08250	5813.78	2	10	46510.2	470	1000000000	1.55385e+12	0.02	9400	2	902400	-855890	-5.50819e-07
MAE_23380	6776.32	2	10	54210.6	0.756	1000000000	1.55385e+12	0.02	15.12	2	1693.44	52517.1	3.37981e-08
MAE_26950	42165.3	2	10	337322	1.23	1000000000	1.55385e+12	0.02	24.6	2	17121.6	320201	2.06069e-07
MAE_29330	47494.1	2	10	379953	1.49	1000000000	1.55385e+12	0.02	29.8	2	23363.2	356590	2.29488e-07
MAE_46510	18426.4	2	10	147411	30.9	1000000000	1.55385e+12	0.02	618	2	187872	-40460.6	-2.60389e-08
MAE_06270	13329.8	2	10	106639	1123	1000000000	1.55385e+12	0.02	22460	2	4941200	-4.83456e+06	-3.11134e-06
MAE_57920	36098.8	2	10	288790	0.244	1000000000	1.55385e+12	0.02	4.88	2	2908.48	285882	1.83983e-07
MAE_45180	105616	2	10	844927	15.9	1000000000	1.55385e+12	0.02	318	2	554592	290335	1.86849e-07
MAE_26720	78124.8	2	10	624998	12.4	1000000000	1.55385e+12	0.02	248	2	319920	305078	1.96337e-07
MAE_46840	21091.2	2	10	168730	3.3	1000000000	1.55385e+12	0.02	66	2	22968	145762	9.3807e-08
MAE_42190	30258.7	2	10	242070	5.51	1000000000	1.55385e+12	0.02	110.2	2	55100	186970	1.20327e-07
MAE_40000	44302.9	2	10	354423	4.99	1000000000	1.55385e+12	0.02	99.8	2	73053.6	281370	1.81079e-07
MAE_16110	17565	2	10	140520	46.4	1000000000	1.55385e+12	0.02	928	2	269120	-128600	-8.2762e-08
MAE_40660	34537.8	2	10	276303	4.68	1000000000	1.55385e+12	0.02	93.6	2	53352	222951	1.43483e-07
MAE_58160	14422.2	2	10	115378	21.1	1000000000	1.55385e+12	0.02	422	2	100436	14941.8	9.61601e-09
MAE_05920	46442.3	2	10	371538	0.537	1000000000	1.55385e+12	0.02	10.74	2	8226.84	363312	2.33814e-07
MAE_38110	24815.2	2	10	198522	526	1000000000	1.55385e+12	0.02	10520	2	4313200	-4114678	-2.64805e-06
MAE_55580	76602.2	2	10	612818	102	1000000000	1.55385e+12	0.02	2040	2	2582640	-1.96982e+06	-1.2677e-06
MAE_55410	19981.2	2	10	159850	2.77	1000000000	1.55385e+12	0.02	55.4	2	18282	141568	9.11078e-08
MAE_50120	9919.13	2	10	79353	504	1000000000	1.55385e+12	0.02	10080	2	1653120	-1.57377e+06	-1.01282e-06
MAE_41570	44344.7	2	10	354758	22	1000000000	1.55385e+12	0.02	440	2	322080	32677.8	2.10302e-08
MAE_05550	20344.9	2	10	162760	5.51	1000000000	1.55385e+12	0.02	110.2	2	37027.2	125732	8.09167e-08
MAE_26140	47866.4	2	10	382931	7.93	1000000000	1.55385e+12	0.02	158.6	2	125294	257637	1.65806e-07
MAE_23640	19999.3	2	10	159994	0.263	1000000000	1.55385e+12	0.02	5.26	2	1735.8	158258	1.01849e-07
MAE_28320	25935.5	2	10	207484	20.8	1000000000	1.55385e+12	0.02	416	2	178048	29436.2	1.8944e-08
MAE_13020	20587.4	2	10	164699	0.394	1000000000	1.55385e+12	0.02	7.88	2	2679.2	162020	1.0427e-07
MAE_60340	11031.2	2	10	88249.6	6.73	1000000000	1.55385e+12	0.02	134.6	2	24497.2	63752.4	4.10287e-08
MAE_49880	7153.98	2	10	57231.8	20	1000000000	1.55385e+12	0.02	400	2	47200	10031.8	6.45612e-09
MAE_00870	6537.53	2	10	52300.2	0.305	1000000000	1.55385e+12	0.02	6.1	2	658.8	51641.4	3.32345e-08
MAE_58600	57634.8	2	10	461078	19	1000000000	1.55385e+12	0.02	380	2	361760	99318.4	6.39176e-08
MAE_09580	44917.3	2	10	359338	4	1000000000	1.55385e+12	0.02	80	2	59360	299978	1.93055e-07
MAE_38510	22780.8	2	10	182247	0.38	1000000000	1.55385e+12	0.02	7.6	2	2857.6	179389	1.15448e-07
MAE_55690	26624	2	10	212992	4.64	1000000000	1.55385e+12	0.02	92.8	2	40832	172160	1.10796e-07
MAE_13680	9326.05	2	10	74608.4	0.958	1000000000	1.55385e+12	0.02	19.16	2	2950.64	71657.8	4.61163e-08
MAE_04330	9940.04	2	10	79520.3	54.4	1000000000	1.55385e+12	0.02	1088	2	178432	-98911.7	-6.36559e-08
MAE_38630	318932	2	10	2.55146e+06	9.84	1000000000	1.55385e+12	0.02	196.8	2	1.03596e+06	1.5155e+06	9.75321e-07
MAE_22420	27275.3	2	10	218202	0.434	1000000000	1.55385e+12	0.02	8.68	2	3906	214296	1.37913e-07
MAE_02510	21299.7	2	10	170398	89.6	1000000000	1.55385e+12	0.02	1792	2	630784	-460386	-2.96288e-07
MAE_62480	11501.8	2	10	92014.5	8.25	1000000000	1.55385e+12	0.02	165	2	31350	60664.5	3.90414e-08
MAE_50400	16462.8	2	10	131702	68.9	1000000000	1.55385e+12	0.02	1378	2	374816	-243114	-1.56459e-07
MAE_21770	52065.6	2	10	416524	23.3	1000000000	1.55385e+12	0.02	466	2	400760	15764.4	1.01454e-08
MAE_40740	28597.9	2	10	228783	18.9	1000000000	1.55385e+12	0.02	378	2	178416	50367	3.24143e-08
MAE_58550	40244.3	2	10	321954	12.2	1000000000	1.55385e+12	0.02	244	2	162016	159938	1.0293e-07
MAE_48700	9329.33	2	10	74634.6	2	1000000000	1.55385e+12	0.02	40	2	6160	68474.6	4.40677e-08
MAE_43890	3875.58	2	10	31004.6	33.2	1000000000	1.55385e+12	0.02	664	2	42496	-11491.4	-7.39541e-09
MAE_35520	22903.7	2	10	183230	5.85	1000000000	1.55385e+12	0.02	117	2	44226	139004	8.94575e-08
MAE_18130	17338.1	2	10	138705	54.2	1000000000	1.55385e+12	0.02	1084	2	310024	-171319	-1.10254e-07
MAE_49350	12966.5	2	10	103732	0.7	1000000000	1.55385e+12	0.02	14	2	2996	100736	6.48301e-08
MAE_39090	117044	2	10	936355	13.4	1000000000	1.55385e+12	0.02	268	2	518312	418043	2.69037e-07
MAE_14340	11377.7	2	10	91021.6	0.794	1000000000	1.55385e+12	0.02	15.88	2	2985.44	88036.2	5.66568e-08
MAE_50020	49141.4	2	10	393132	247	1000000000	1.55385e+12	0.02	4940	2	4011280	-3.61815e+06	-2.32851e-06
MAE_07670	13090.2	2	10	104722	0.603	1000000000	1.55385e+12	0.02	12.06	2	2604.96	102117	6.57186e-08
MAE_21510	23142.1	2	10	185137	7.73	1000000000	1.55385e+12	0.02	154.6	2	59057.2	126079	8.114e-08
MAE_23170	51984.5	2	10	415876	3.07	1000000000	1.55385e+12	0.02	61.4	2	52681.2	363195	2.33739e-07
MAE_22210	23032.7	2	10	184262	0.63	1000000000	1.55385e+12	0.02	12.6	2	4788	179474	1.15503e-07
MAE_56830	9812.24	2	10	78497.9	39.6	1000000000	1.55385e+12	0.02	792	2	128304	-49806.1	-3.20533e-08
MAE_56960	6175.86	2	10	49406.9	10.7	1000000000	1.55385e+12	0.02	214	2	21828	27578.9	1.77487e-08
MAE_09700	40062.8	2	10	320502	684	1000000000	1.55385e+12	0.02	13680	2	9056160	-8.73566e+06	-5.62194e-06
MAE_11140	48967.4	2	10	391739	8.73	1000000000	1.55385e+12	0.02	174.6	2	141077	250663	1.61317e-07
MAE_49700	6424.9	2	10	51399.2	56.1	1000000000	1.55385e+12	0.02	1122	2	118932	-67532.8	-4.34616e-08
MAE_34920	67001.4	2	10	536012	14.7	1000000000	1.55385e+12	0.02	294	2	325164	210848	1.35694e-07
MAE_56680	42621.5	2	10	340972	357	1000000000	1.55385e+12	0.02	7140	2	5026560	-4.68559e+06	-3.01547e-06
MAE_32530	7992.41	2	10	63939.3	1.03	1000000000	1.55385e+12	0.02	20.6	2	2719.2	61220.1	3.9399e-08
MAE_27780	11634.5	2	10	93076.2	71.2	1000000000	1.55385e+12	0.02	1424	2	273408	-180332	-1.16055e-07
MAE_58390	46975.5	2	10	375804	2.39	1000000000	1.55385e+12	0.02	47.8	2	37092.8	338711	2.17982e-07
MAE_08430	39515.6	2	10	316125	10.3	1000000000	1.55385e+12	0.02	206	2	134312	181813	1.17008e-07
MAE_07910	17553.1	2	10	140425	27.4	1000000000	1.55385e+12	0.02	548	2	158920	-18494.8	-1.19026e-08
MAE_28920	11151.2	2	10	89209.7	6.22	1000000000	1.55385e+12	0.02	124.4	2	22889.6	66320.1	4.26811e-08
MAE_35240	26019.9	2	10	208159	55.3	1000000000	1.55385e+12	0.02	1106	2	475580	-267421	-1.72102e-07
MAE_09380	39218.2	2	10	313746	0.435	1000000000	1.55385e+12	0.02	8.7	2	5637.6	308108	1.98287e-07
MAE_28120	7391.95	2	10	59135.6	44.9	1000000000	1.55385e+12	0.02	898	2	109556	-50420.4	-3.24487e-08
MAE_49050	7988.31	2	10	63906.5	7.83	1000000000	1.55385e+12	0.02	156.6	2	20671.2	43235.3	2.78246e-08
MAE_17510	91975.7	2	10	735805	9.85	1000000000	1.55385e+12	0.02	197	2	299046	436759	2.81082e-07
MAE_30550	29161	2	10	233288	8.82	1000000000	1.55385e+12	0.02	176.4	2	85024.8	148263	9.54168e-08
MAE_42140	13460.5	2	10	107684	14.2	1000000000	1.55385e+12	0.02	284	2	63048	44636.1	2.87261e-08
MAE_44040	8239.4	2	10	65915.2	11.2	1000000000	1.55385e+12	0.02	224	2	30464	35451.2	2.28151e-08
MAE_44950	77038.5	2	10	616308	8.86	1000000000	1.55385e+12	0.02	177.2	2	225398	390910	2.51575e-07
MAE_28250	17802.2	2	10	142418	25.2	1000000000	1.55385e+12	0.02	504	2	148176	-5758.48	-3.70594e-09
MAE_33280	44341.4	2	10	354732	2	1000000000	1.55385e+12	0.02	40	2	29280	325452	2.09449e-07
MAE_08560	14165.8	2	10	113326	22.5	1000000000	1.55385e+12	0.02	450	2	105300	8026.48	5.16554e-09
MAE_50460	6546.55	2	10	52372.4	88.5	1000000000	1.55385e+12	0.02	1770	2	191160	-138788	-8.93185e-08
MAE_18250	47706.7	2	10	381653	3.5	1000000000	1.55385e+12	0.02	70	2	55160	326493	2.10119e-07
MAE_01530	66996.9	2	10	535975	0.754	1000000000	1.55385e+12	0.02	15.08	2	16678.5	519297	3.342e-07
MAE_40860	87777.2	2	10	702218	9.21	1000000000	1.55385e+12	0.02	184.2	2	267090	435128	2.80032e-07
MAE_21500	43354.7	2	10	346838	30.7	1000000000	1.55385e+12	0.02	614	2	439624	-92786.2	-5.97138e-08
MAE_15270	45690.3	2	10	365522	8.07	1000000000	1.55385e+12	0.02	161.4	2	121696	243826	1.56918e-07
MAE_18520	11752.9	2	10	94023.2	8.3	1000000000	1.55385e+12	0.02	166	2	32204	61819.2	3.97845e-08
MAE_55910	23123.6	2	10	184989	7.69	1000000000	1.55385e+12	0.02	153.8	2	58751.6	126237	8.12417e-08
MAE_50820	70473.9	2	10	563792	2.28	1000000000	1.55385e+12	0.02	45.6	2	53078.4	510713	3.28676e-07
MAE_02650	60100.6	2	10	480805	10.7	1000000000	1.55385e+12	0.02	214	2	212288	268517	1.72807e-07
MAE_22610	62494.2	2	10	499954	31.5	1000000000	1.55385e+12	0.02	630	2	650160	-150206	-9.6667e-08
MAE_20420	34292.1	2	10	274336	0.119	1000000000	1.55385e+12	0.02	2.38	2	1347.08	272989	1.75686e-07
MAE_57600	19244.8	2	10	153958	32.6	1000000000	1.55385e+12	0.02	652	2	207336	-53377.8	-3.4352e-08
MAE_22900	7015.93	2	10	56127.4	16.9	1000000000	1.55385e+12	0.02	338	2	39208	16919.4	1.08887e-08
MAE_49020	16224.8	2	10	129799	0.237	1000000000	1.55385e+12	0.02	4.74	2	1270.32	128528	8.27161e-08
MAE_41940	7749.93	2	10	61999.4	1.5	1000000000	1.55385e+12	0.02	30	2	3840	58159.4	3.74292e-08
MAE_43980	67956.2	2	10	543650	235	1000000000	1.55385e+12	0.02	4700	2	5273400	-4.72975e+06	-3.04389e-06
MAE_28090	14163.3	2	10	113307	538	1000000000	1.55385e+12	0.02	10760	2	2517840	-2.40453e+06	-1.54747e-06
MAE_51810	7263.74	2	10	58109.9	16.8	1000000000	1.55385e+12	0.02	336	2	40320	17789.9	1.14489e-08
MAE_24310	40824.3	2	10	326594	38.1	1000000000	1.55385e+12	0.02	762	2	513588	-186994	-1.20342e-07
MAE_49370	109195	2	10	873562	3342	1000000000	1.55385e+12	0.02	66840	2	120579360	-1.19706e+08	-7.70382e-05
MAE_15510	28315.6	2	10	226525	4.99	1000000000	1.55385e+12	0.02	99.8	2	46706.4	179819	1.15725e-07
MAE_38870	14173.6	2	10	113389	7.16	1000000000	1.55385e+12	0.02	143.2	2	33508.8	79880	5.14078e-08
MAE_28040	44341.9	2	10	354735	2.9	1000000000	1.55385e+12	0.02	58	2	42456	312279	2.00971e-07
MAE_04500	21202.6	2	10	169621	45.8	1000000000	1.55385e+12	0.02	916	2	320600	-150979	-9.71643e-08
MAE_62140	35841.1	2	10	286729	2.61	1000000000	1.55385e+12	0.02	52.2	2	30902.4	255827	1.6464e-07
MAE_21020	9812.65	2	10	78501.2	0.693	1000000000	1.55385e+12	0.02	13.86	2	2245.32	76255.9	4.90754e-08
MAE_50340	49383.1	2	10	395065	23.1	1000000000	1.55385e+12	0.02	462	2	376992	18072.8	1.1631e-08
MAE_48040	7867.89	2	10	62943.1	136	1000000000	1.55385e+12	0.02	2720	2	353600	-290657	-1.87056e-07
MAE_62030	47816.4	2	10	382531	7.18	1000000000	1.55385e+12	0.02	143.6	2	113444	269087	1.73175e-07
MAE_33680	17689.6	2	10	141516	0.397	1000000000	1.55385e+12	0.02	7.94	2	2318.48	139198	8.95826e-08
MAE_32010	10774.4	2	10	86195	3927	1000000000	1.55385e+12	0.02	78540	2	13980120	-1.38939e+07	-8.94161e-06
MAE_22460	38644	2	10	309152	2.13	1000000000	1.55385e+12	0.02	42.6	2	27178.8	281973	1.81467e-07
MAE_26250	26523.3	2	10	212186	16.1	1000000000	1.55385e+12	0.02	322	2	141036	71150.2	4.57896e-08
MAE_51340	12710.9	2	10	101687	35.4	1000000000	1.55385e+12	0.02	708	2	148680	-46992.6	-3.02427e-08
MAE_37030	25188	2	10	201504	0.436	1000000000	1.55385e+12	0.02	8.72	2	3627.52	197876	1.27346e-07
MAE_20500	39609.8	2	10	316878	0.438	1000000000	1.55385e+12	0.02	8.76	2	5729.04	311149	2.00244e-07
MAE_22430	20722.2	2	10	165778	0.108	1000000000	1.55385e+12	0.02	2.16	2	738.72	165039	1.06213e-07
MAE_25720	61553	2	10	492424	5.89	1000000000	1.55385e+12	0.02	117.8	2	119685	372739	2.39881e-07
MAE_46120	11629.2	2	10	93033.6	0.952	1000000000	1.55385e+12	0.02	19.04	2	3655.68	89377.9	5.75203e-08
MAE_47700	10054.3	2	10	80434.5	0.721	1000000000	1.55385e+12	0.02	14.42	2	2393.72	78040.8	5.02241e-08
MAE_14060	8480.65	2	10	67845.2	8.67	1000000000	1.55385e+12	0.02	173.4	2	24276	43569.2	2.80395e-08
MAE_18650	27862.6	2	10	222901	14.4	1000000000	1.55385e+12	0.02	288	2	132480	90421.2	5.81917e-08
MAE_14710	62358.2	2	10	498866	11.1	1000000000	1.55385e+12	0.02	222	2	228660	270206	1.73894e-07
MAE_44050	12235	2	10	97879.9	0.616	1000000000	1.55385e+12	0.02	12.32	2	2488.64	95391.3	6.13903e-08
MAE_11810	21095.8	2	10	168766	0.54	1000000000	1.55385e+12	0.02	10.8	2	3758.4	165008	1.06193e-07
MAE_37690	13452.3	2	10	107618	31.3	1000000000	1.55385e+12	0.02	626	2	138972	-31353.5	-2.0178e-08
MAE_49890	54489.1	2	10	435913	4.26	1000000000	1.55385e+12	0.02	85.2	2	76680	359233	2.31189e-07
MAE_40780	19278	2	10	154224	2.65	1000000000	1.55385e+12	0.02	53	2	16854	137370	8.84061e-08
MAE_26290	7757.31	2	10	62058.5	139	1000000000	1.55385e+12	0.02	2780	2	355840	-293782	-1.89067e-07
MAE_28950	53006	2	10	424048	16.9	1000000000	1.55385e+12	0.02	338	2	296088	127960	8.235e-08
MAE_10900	42295.9	2	10	338368	11.6	1000000000	1.55385e+12	0.02	232	2	161936	176432	1.13545e-07
MAE_56530	38200.4	2	10	305604	10.3	1000000000	1.55385e+12	0.02	206	2	129780	175824	1.13153e-07
MAE_18870	27868.8	2	10	222950	51.1	1000000000	1.55385e+12	0.02	1022	2	470120	-247170	-1.59069e-07
MAE_15100	6659.59	2	10	53276.7	26.2	1000000000	1.55385e+12	0.02	524	2	57640	-4363.28	-2.80804e-09
MAE_61930	26515.9	2	10	212127	15.4	1000000000	1.55385e+12	0.02	308	2	134904	77223.1	4.96979e-08
MAE_33460	14769.1	2	10	118153	21.3	1000000000	1.55385e+12	0.02	426	2	103944	14209.1	9.14446e-09
MAE_34220	13688.6	2	10	109509	17.7	1000000000	1.55385e+12	0.02	354	2	80004	29505.1	1.89884e-08
MAE_35310	40621.1	2	10	324969	9.11	1000000000	1.55385e+12	0.02	182.2	2	122074	202895	1.30576e-07
MAE_22930	38975.7	2	10	311806	0.301	1000000000	1.55385e+12	0.02	6.02	2	3876.88	307929	1.98172e-07
MAE_31670	39699.9	2	10	317599	27.6	1000000000	1.55385e+12	0.02	552	2	362112	-44512.9	-2.86468e-08
MAE_04540	15750.9	2	10	126008	12.2	1000000000	1.55385e+12	0.02	244	2	63440	62567.6	4.02662e-08
MAE_42710	64803.5	2	10	518428	5.38	1000000000	1.55385e+12	0.02	107.6	2	115132	403296	2.59546e-07
MAE_07990	60204.6	2	10	481637	38.6	1000000000	1.55385e+12	0.02	772	2	767368	-285731	-1.83886e-07
MAE_40300	6177.5	2	10	49420	2.44	1000000000	1.55385e+12	0.02	48.8	2	4977.6	44442.4	2.86015e-08
MAE_19900	22652.6	2	10	181221	33.6	1000000000	1.55385e+12	0.02	672	2	251328	-70107.1	-4.51183e-08
MAE_12250	47508.9	2	10	380071	12.9	1000000000	1.55385e+12	0.02	258	2	202272	177799	1.14425e-07
MAE_29930	35863.3	2	10	286906	23.8	1000000000	1.55385e+12	0.02	476	2	281792	5114.08	3.29123e-09
MAE_60590	39750.3	2	10	318003	15.8	1000000000	1.55385e+12	0.02	316	2	207296	110707	7.12466e-08
MAE_39220	32823.2	2	10	262586	28.1	1000000000	1.55385e+12	0.02	562	2	304604	-42018.1	-2.70413e-08
MAE_36410	44442.2	2	10	355538	52.3	1000000000	1.55385e+12	0.02	1046	2	767764	-412226	-2.65294e-07
MAE_14190	47132.4	2	10	377059	6.91	1000000000	1.55385e+12	0.02	138.2	2	107520	269540	1.73466e-07
MAE_39230	44610	2	10	356880	19.6	1000000000	1.55385e+12	0.02	392	2	289296	67584.4	4.34948e-08
MAE_59830	23030.7	2	10	184245	26.4	1000000000	1.55385e+12	0.02	528	2	200640	-16394.6	-1.05509e-08
MAE_14350	48301	2	10	386408	59.9	1000000000	1.55385e+12	0.02	1198	2	956004	-569596	-3.66571e-07
MAE_23900	36580.4	2	10	292644	541	1000000000	1.55385e+12	0.02	10820	2	6535280	-6.24264e+06	-4.01753e-06
MAE_33720	18770.9	2	10	150167	4.05	1000000000	1.55385e+12	0.02	81	2	25110	125057	8.0482e-08
MAE_53850	24091.5	2	10	192732	141	1000000000	1.55385e+12	0.02	2820	2	1122360	-929628	-5.98274e-07
MAE_45700	49074.7	2	10	392598	4.56	1000000000	1.55385e+12	0.02	91.2	2	73872	318726	2.0512e-07
MAE_49110	56918.4	2	10	455347	38.3	1000000000	1.55385e+12	0.02	766	2	720040	-264693	-1.70346e-07
MAE_04700	16836.4	2	10	134691	3.47	1000000000	1.55385e+12	0.02	69.4	2	19293.2	115398	7.42657e-08
MAE_13270	22905.7	2	10	183246	0.105	1000000000	1.55385e+12	0.02	2.1	2	793.8	182452	1.17419e-07
MAE_54040	16219.9	2	10	129759	56.1	1000000000	1.55385e+12	0.02	1122	2	300696	-170937	-1.10008e-07
MAE_56990	139019	2	10	1.11215e+06	14	1000000000	1.55385e+12	0.02	280	2	643440	468712	3.01646e-07
MAE_31860	10176	2	10	81407.7	37.6	1000000000	1.55385e+12	0.02	752	2	126336	-44928.3	-2.89142e-08
MAE_57420	25531.6	2	10	204253	224	1000000000	1.55385e+12	0.02	4480	2	1890560	-1.68631e+06	-1.08524e-06
MAE_19090	48558.6	2	10	388469	4.92	1000000000	1.55385e+12	0.02	98.4	2	78916.8	309552	1.99216e-07
MAE_26900	17220.6	2	10	137765	13.6	1000000000	1.55385e+12	0.02	272	2	77248	60516.7	3.89463e-08
MAE_47050	33327.1	2	10	266616	0.411	1000000000	1.55385e+12	0.02	8.22	2	4521	262095	1.68675e-07
MAE_51860	16100.7	2	10	128806	27.4	1000000000	1.55385e+12	0.02	548	2	145768	-16962.2	-1.09162e-08
MAE_05300	47994.6	2	10	383957	1.52	1000000000	1.55385e+12	0.02	30.4	2	24076.8	359880	2.31606e-07
MAE_31800	9445.24	2	10	75561.9	4103	1000000000	1.55385e+12	0.02	82060	2	12801360	-1.27258e+07	-8.18985e-06
MAE_10850	36476.4	2	10	291811	4.83	1000000000	1.55385e+12	0.02	96.6	2	58153.2	233658	1.50374e-07
MAE_02810	22280.7	2	10	178246	9.39	1000000000	1.55385e+12	0.02	187.8	2	69110.4	109135	7.02353e-08
MAE_54660	100912	2	10	807297	30.5	1000000000	1.55385e+12	0.02	610	2	1016260	-208963	-1.34481e-07
MAE_13360	25777.8	2	10	206222	6.74	1000000000	1.55385e+12	0.02	134.8	2	57424.8	148798	9.57605e-08
MAE_39360	26275	2	10	210200	1.88	1000000000	1.55385e+12	0.02	37.6	2	16318.4	193882	1.24775e-07
MAE_13580	30868.2	2	10	246946	15.6	1000000000	1.55385e+12	0.02	312	2	159120	87825.8	5.65214e-08
MAE_22220	9820.85	2	10	78566.8	1.74	1000000000	1.55385e+12	0.02	34.8	2	5637.6	72929.2	4.69345e-08
MAE_25910	11490.7	2	10	91925.9	41.5	1000000000	1.55385e+12	0.02	830	2	157700	-65774.1	-4.23297e-08
MAE_01110	27261	2	10	218088	0.197	1000000000	1.55385e+12	0.02	3.94	2	1773	216315	1.39212e-07
MAE_24230	23980.1	2	10	191841	13.4	1000000000	1.55385e+12	0.02	268	2	106128	85712.8	5.51616e-08
MAE_14800	53370.5	2	10	426964	5822	1000000000	1.55385e+12	0.02	116440	2	102700080	-1.02273e+08	-6.58192e-05
MAE_02350	36056.1	2	10	288449	2.39	1000000000	1.55385e+12	0.02	47.8	2	28488.8	259960	1.67301e-07
MAE_29220	8357.77	2	10	66862.2	1.73	1000000000	1.55385e+12	0.02	34.6	2	4774.8	62087.4	3.99571e-08
MAE_27610	7021.67	2	10	56173.4	1.19	1000000000	1.55385e+12	0.02	23.8	2	2760.8	53412.6	3.43743e-08
MAE_52080	6424.9	2	10	51399.2	30	1000000000	1.55385e+12	0.02	600	2	63600	-12200.8	-7.85198e-09
MAE_60620	29686.6	2	10	237493	2.96	1000000000	1.55385e+12	0.02	59.2	2	29008	208485	1.34173e-07
MAE_01520	12594.2	2	10	100754	1.18	1000000000	1.55385e+12	0.02	23.6	2	4908.8	95844.8	6.16821e-08
MAE_35860	58712.8	2	10	469703	7.99	1000000000	1.55385e+12	0.02	159.8	2	155006	314697	2.02527e-07
MAE_19230	39824.4	2	10	318595	4892	1000000000	1.55385e+12	0.02	97840	2	64378720	-6.40601e+07	-4.12267e-05
MAE_20240	16976.1	2	10	135808	19.2	1000000000	1.55385e+12	0.02	384	2	107520	28288.5	1.82054e-08
MAE_52610	30879.3	2	10	247034	80.9	1000000000	1.55385e+12	0.02	1618	2	825180	-578146	-3.72073e-07
MAE_36040	29405.1	2	10	235241	2697	1000000000	1.55385e+12	0.02	53940	2	26214840	-2.59796e+07	-1.67195e-05
MAE_11840	10895.6	2	10	87164.9	7755	1000000000	1.55385e+12	0.02	155100	2	27918000	-2.78308e+07	-1.79109e-05
MAE_25860	36825.4	2	10	294603	0.751	1000000000	1.55385e+12	0.02	15.02	2	9132.16	285471	1.83718e-07
MAE_14330	122299	2	10	978388	33.9	1000000000	1.55385e+12	0.02	678	2	1370916	-392528	-2.52616e-07
MAE_17940	32455.8	2	10	259647	5.67	1000000000	1.55385e+12	0.02	113.4	2	60782.4	198864	1.27982e-07
MAE_33490	53811.7	2	10	430494	3.4	1000000000	1.55385e+12	0.02	68	2	60384	370110	2.38189e-07
MAE_26110	15984	2	10	127872	24.3	1000000000	1.55385e+12	0.02	486	2	128304	-432	-2.78019e-10
MAE_03990	61460.9	2	10	491687	3.63	1000000000	1.55385e+12	0.02	72.6	2	73616.4	418071	2.69055e-07
MAE_16600	49041.5	2	10	392332	21.7	1000000000	1.55385e+12	0.02	434	2	351540	40792.2	2.62523e-08
MAE_12020	8606.4	2	10	68851.2	5.17	1000000000	1.55385e+12	0.02	103.4	2	14682.8	54168.4	3.48608e-08
MAE_19300	16222.8	2	10	129782	133	1000000000	1.55385e+12	0.02	2660	2	712880	-583098	-3.7526e-07
MAE_41130	11496.5	2	10	91971.8	1608	1000000000	1.55385e+12	0.02	32160	2	6110400	-6.01843e+06	-3.87324e-06
MAE_58430	42183.3	2	10	337467	1.94	1000000000	1.55385e+12	0.02	38.8	2	27004.8	310462	1.99802e-07
MAE_05250	51218.1	2	10	409745	9.21	1000000000	1.55385e+12	0.02	184.2	2	155833	253912	1.63408e-07
MAE_46450	33653.5	2	10	269228	20.3	1000000000	1.55385e+12	0.02	406	2	225736	43491.8	2.79897e-08
MAE_55980	82163.8	2	10	657311	14.5	1000000000	1.55385e+12	0.02	290	2	393240	264071	1.69946e-07
MAE_61920	35939	2	10	287512	27.8	1000000000	1.55385e+12	0.02	556	2	330264	-42752.1	-2.75136e-08
MAE_55560	56050.9	2	10	448407	11.9	1000000000	1.55385e+12	0.02	238	2	220388	228019	1.46745e-07
MAE_50900	7386.62	2	10	59093	10.6	1000000000	1.55385e+12	0.02	212	2	25864	33229	2.13849e-08
MAE_51410	38983.9	2	10	311871	3.12	1000000000	1.55385e+12	0.02	62.4	2	40185.6	271686	1.74847e-07
MAE_59670	6782.06	2	10	54256.5	7.35	1000000000	1.55385e+12	0.02	147	2	16464	37792.5	2.43218e-08
MAE_32930	30189.6	2	10	241517	44.8	1000000000	1.55385e+12	0.02	896	2	446208	-204691	-1.31732e-07
MAE_10770	14176.5	2	10	113412	14.7	1000000000	1.55385e+12	0.02	294	2	68796	44615.8	2.8713e-08
MAE_47220	11758.2	2	10	94065.8	1.91	1000000000	1.55385e+12	0.02	38.2	2	7410.8	86655	5.5768e-08
MAE_24270	31609.6	2	10	252877	98	1000000000	1.55385e+12	0.02	1960	2	1023120	-770243	-4.957e-07
MAE_10280	25429.2	2	10	203434	5.51	1000000000	1.55385e+12	0.02	110.2	2	46284	157150	1.01136e-07
MAE_59140	39609.8	2	10	316878	6.73	1000000000	1.55385e+12	0.02	134.6	2	88028.4	228850	1.47279e-07
MAE_30020	41877.3	2	10	335018	7079	1000000000	1.55385e+12	0.02	141580	2	97973360	-9.76383e+07	-6.28364e-05
MAE_25950	96377.9	2	10	771023	64.4	1000000000	1.55385e+12	0.02	1288	2	2050496	-1.27947e+06	-8.23421e-07
MAE_57140	12226	2	10	97807.8	41.5	1000000000	1.55385e+12	0.02	830	2	167660	-69852.2	-4.49543e-08
MAE_23360	27388.8	2	10	219110	2.91	1000000000	1.55385e+12	0.02	58.2	2	26306.4	192804	1.24081e-07
MAE_43040	11873.7	2	10	94989.8	10.1	1000000000	1.55385e+12	0.02	202	2	39592	55397.8	3.5652e-08
MAE_32110	13690.3	2	10	109522	397	1000000000	1.55385e+12	0.02	7940	2	1794440	-1.68492e+06	-1.08435e-06
MAE_10350	14897.3	2	10	119179	74.9	1000000000	1.55385e+12	0.02	1498	2	368508	-249329	-1.60459e-07
MAE_55310	31383.9	2	10	251072	0.057	1000000000	1.55385e+12	0.02	1.14	2	590.52	250481	1.612e-07
MAE_25380	30272.7	2	10	242182	25.5	1000000000	1.55385e+12	0.02	510	2	255000	-12818.5	-8.2495e-09
MAE_55650	37327.2	2	10	298617	7.55	1000000000	1.55385e+12	0.02	151	2	93016	205601	1.32317e-07
MAE_47460	7868.3	2	10	62946.4	0.29	1000000000	1.55385e+12	0.02	5.8	2	754	62192.4	4.00247e-08
MAE_15960	35377.9	2	10	283023	9.81	1000000000	1.55385e+12	0.02	196.2	2	114581	168442	1.08403e-07
MAE_10980	34398.9	2	10	275192	3.23	1000000000	1.55385e+12	0.02	64.6	2	36692.8	238499	1.53489e-07
MAE_11590	55861.3	2	10	446890	11.2	1000000000	1.55385e+12	0.02	224	2	206528	240362	1.54688e-07
MAE_37390	30144.5	2	10	241156	8.01	1000000000	1.55385e+12	0.02	160.2	2	79779.6	161376	1.03856e-07
MAE_25500	34292.5	2	10	274340	0.018	1000000000	1.55385e+12	0.02	0.36	2	203.76	274136	1.76424e-07
MAE_20020	33899.2	2	10	271194	30.6	1000000000	1.55385e+12	0.02	612	2	342720	-71526.2	-4.60316e-08
MAE_35030	13446.2	2	10	107569	168	1000000000	1.55385e+12	0.02	3360	2	745920	-638351	-4.10819e-07
MAE_14250	50215.4	2	10	401723	18.6	1000000000	1.55385e+12	0.02	372	2	308760	92963	5.98275e-08
MAE_23270	8724.77	2	10	69798.2	0.544	1000000000	1.55385e+12	0.02	10.88	2	1566.72	68231.4	4.39112e-08
MAE_14480	66229.7	2	10	529838	23.7	1000000000	1.55385e+12	0.02	474	2	518556	11281.8	7.26052e-09
MAE_60170	12464.4	2	10	99714.8	20.8	1000000000	1.55385e+12	0.02	416	2	85696	14018.8	9.02198e-09
MAE_35250	6175.04	2	10	49400.3	12.3	1000000000	1.55385e+12	0.02	246	2	25092	24308.3	1.56439e-08
MAE_22130	18428.1	2	10	147425	1.24	1000000000	1.55385e+12	0.02	24.8	2	7539.2	139885	9.0025e-08
MAE_51240	33920.5	2	10	271364	23.1	1000000000	1.55385e+12	0.02	462	2	258720	12644.4	8.13746e-09
MAE_14130	8842.73	2	10	70741.8	28.2	1000000000	1.55385e+12	0.02	564	2	82344	-11602.2	-7.46672e-09
MAE_32050	51089.9	2	10	408719	3.56	1000000000	1.55385e+12	0.02	71.2	2	60092.8	348626	2.24363e-07
MAE_54210	10420.5	2	10	83363.9	21.8	1000000000	1.55385e+12	0.02	436	2	74992	8371.92	5.38786e-09
MAE_59250	48097	2	10	384776	0.69	1000000000	1.55385e+12	0.02	13.8	2	10957.2	373819	2.40576e-07
MAE_50910	7634.84	2	10	61078.7	33.6	1000000000	1.55385e+12	0.02	672	2	84672	-23593.3	-1.51838e-08
MAE_06450	32806.4	2	10	262451	50.3	1000000000	1.55385e+12	0.02	1006	2	545252	-282801	-1.82e-07
MAE_36480	67289.3	2	10	538314	5.28	1000000000	1.55385e+12	0.02	105.6	2	117427	420887	2.70867e-07
MAE_54450	14665.5	2	10	117324	20.5	1000000000	1.55385e+12	0.02	410	2	99220	18104.2	1.16512e-08
MAE_21160	65315.6	2	10	522524	6.66	1000000000	1.55385e+12	0.02	133.2	2	143590	378935	2.43868e-07
MAE_09980	6420.8	2	10	51366.4	14.9	1000000000	1.55385e+12	0.02	298	2	31588	19778.4	1.27286e-08
MAE_07580	15273.8	2	10	122190	0.405	1000000000	1.55385e+12	0.02	8.1	2	2041.2	120149	7.73234e-08
MAE_62730	53870.6	2	10	430965	5.37	1000000000	1.55385e+12	0.02	107.4	2	95586	335379	2.15837e-07
MAE_28430	46355.4	2	10	370843	184	1000000000	1.55385e+12	0.02	3680	2	2818880	-2.44804e+06	-1.57547e-06
MAE_08390	23496.4	2	10	187971	3.19	1000000000	1.55385e+12	0.02	63.8	2	24754.4	163217	1.0504e-07
MAE_09060	6539.58	2	10	52316.6	29.8	1000000000	1.55385e+12	0.02	596	2	64368	-12051.4	-7.75581e-09
MAE_39750	14776.1	2	10	118209	90	1000000000	1.55385e+12	0.02	1800	2	439200	-320991	-2.06578e-07
MAE_25030	41040.9	2	10	328327	4752	1000000000	1.55385e+12	0.02	95040	2	64437120	-6.41088e+07	-4.1258e-05
MAE_41310	30403.4	2	10	243227	2.72	1000000000	1.55385e+12	0.02	54.4	2	27308.8	215918	1.38957e-07
MAE_28650	46993.6	2	10	375948	8.37	1000000000	1.55385e+12	0.02	167.4	2	129902	246046	1.58346e-07
MAE_07110	28228.8	2	10	225831	47.8	1000000000	1.55385e+12	0.02	956	2	445496	-219665	-1.41368e-07
MAE_31160	49139.8	2	10	393118	22.3	1000000000	1.55385e+12	0.02	446	2	362152	30966.4	1.99288e-08
MAE_11720	29201.6	2	10	233613	14.3	1000000000	1.55385e+12	0.02	286	2	137852	95761	6.16282e-08
MAE_46640	24213.6	2	10	193708	21.2	1000000000	1.55385e+12	0.02	424	2	169600	24108.5	1.55153e-08
MAE_04970	31014.5	2	10	248116	0.11	1000000000	1.55385e+12	0.02	2.2	2	1126.4	246989	1.58953e-07
MAE_38650	40954.5	2	10	327636	0.854	1000000000	1.55385e+12	0.02	17.08	2	11546.1	316090	2.03424e-07
MAE_01820	31361.8	2	10	250894	749	1000000000	1.55385e+12	0.02	14980	2	7759640	-7.50875e+06	-4.83235e-06
MAE_04530	32574.2	2	10	260594	3.88	1000000000	1.55385e+12	0.02	77.6	2	41748.8	218845	1.4084e-07
MAE_38950	15498.2	2	10	123986	1.36	1000000000	1.55385e+12	0.02	27.2	2	6963.2	117023	7.53114e-08
MAE_06440	17315.6	2	10	138525	43.1	1000000000	1.55385e+12	0.02	862	2	246532	-108007	-6.95095e-08
MAE_26630	14411.6	2	10	115293	9.55	1000000000	1.55385e+12	0.02	191	2	45458	69834.6	4.49429e-08
MAE_18280	32698.3	2	10	261586	7.29	1000000000	1.55385e+12	0.02	145.8	2	78732	182854	1.17678e-07
MAE_30990	6905.35	2	10	55242.8	19.8	1000000000	1.55385e+12	0.02	396	2	45144	10098.8	6.49921e-09
MAE_10580	41205.2	2	10	329642	0.32	1000000000	1.55385e+12	0.02	6.4	2	4352	325290	2.09344e-07
MAE_28880	10664.6	2	10	85316.9	29.1	1000000000	1.55385e+12	0.02	582	2	102432	-17115.1	-1.10147e-08
MAE_54150	6544.09	2	10	52352.7	8.82	1000000000	1.55385e+12	0.02	176.4	2	19051.2	33301.5	2.14316e-08
MAE_38210	10060.9	2	10	80487	7.27	1000000000	1.55385e+12	0.02	145.4	2	24136.4	56350.6	3.62651e-08
MAE_57400	33625.2	2	10	269001	372	1000000000	1.55385e+12	0.02	7440	2	4136640	-3.86764e+06	-2.48907e-06
MAE_53020	25441.5	2	10	203532	4.58	1000000000	1.55385e+12	0.02	91.6	2	38472	165060	1.06227e-07
MAE_27110	33945.6	2	10	271564	1.07	1000000000	1.55385e+12	0.02	21.4	2	11984	259580	1.67056e-07
MAE_00080	21543.8	2	10	172351	21.6	1000000000	1.55385e+12	0.02	432	2	153792	18558.6	1.19436e-08
MAE_32150	7986.26	2	10	63890.1	14.1	1000000000	1.55385e+12	0.02	282	2	37224	26666.1	1.71613e-08
MAE_26680	16476.7	2	10	131814	5.49	1000000000	1.55385e+12	0.02	109.8	2	29865.6	101948	6.56102e-08
MAE_51220	96369.3	2	10	770954	58.4	1000000000	1.55385e+12	0.02	1168	2	1859456	-1.0885e+06	-7.00519e-07
MAE_42510	60334.1	2	10	482672	8.87	1000000000	1.55385e+12	0.02	177.4	2	176690	305982	1.96919e-07
MAE_48260	49037.8	2	10	392303	52.6	1000000000	1.55385e+12	0.02	1052	2	852120	-459817	-2.95921e-07
MAE_39930	27482.1	2	10	219857	46.3	1000000000	1.55385e+12	0.02	926	2	420404	-200547	-1.29065e-07
MAE_62380	13806.2	2	10	110450	22.4	1000000000	1.55385e+12	0.02	448	2	102144	8305.52	5.34512e-09
MAE_54270	27641.1	2	10	221129	2.96	1000000000	1.55385e+12	0.02	59.2	2	26995.2	194133	1.24937e-07
MAE_23210	23745	2	10	189960	3.15	1000000000	1.55385e+12	0.02	63	2	24696	165264	1.06358e-07
MAE_09400	8597.38	2	10	68779	1.46	1000000000	1.55385e+12	0.02	29.2	2	4146.4	64632.6	4.15952e-08
MAE_20180	101833	2	10	814663	425	1000000000	1.55385e+12	0.02	8500	2	14297000	-1.34823e+07	-8.67673e-06
MAE_26700	17809.6	2	10	142477	4.5	1000000000	1.55385e+12	0.02	90	2	26460	116017	7.46639e-08
MAE_42400	50596.7	2	10	404774	35.4	1000000000	1.55385e+12	0.02	708	2	591888	-187114	-1.2042e-07
MAE_29660	155997	2	10	1.24797e+06	6.92	1000000000	1.55385e+12	0.02	138.4	2	357072	890901	5.7335e-07
MAE_10330	24331.9	2	10	194655	72.1	1000000000	1.55385e+12	0.02	1442	2	579684	-385029	-2.4779e-07
MAE_21820	18899.9	2	10	151199	0.841	1000000000	1.55385e+12	0.02	16.82	2	5247.84	145951	9.39289e-08
MAE_15440	14906.4	2	10	119251	25.2	1000000000	1.55385e+12	0.02	504	2	123984	-4733.04	-3.04601e-09
MAE_36320	11508	2	10	92063.7	6.79	1000000000	1.55385e+12	0.02	135.8	2	25802	66261.7	4.26435e-08
MAE_43760	14647.5	2	10	117180	12.4	1000000000	1.55385e+12	0.02	248	2	60016	57163.9	3.67886e-08
MAE_31340	8586.31	2	10	68690.5	82.4	1000000000	1.55385e+12	0.02	1648	2	234016	-165326	-1.06397e-07
MAE_45100	25694.3	2	10	205554	22.8	1000000000	1.55385e+12	0.02	456	2	193344	12210.2	7.858e-09
MAE_38930	12724.9	2	10	101799	66	1000000000	1.55385e+12	0.02	1320	2	277200	-175401	-1.12882e-07
MAE_49730	10655.2	2	10	85241.4	46.8	1000000000	1.55385e+12	0.02	936	2	164736	-79494.6	-5.11597e-08
MAE_08690	8481.88	2	10	67855	34.6	1000000000	1.55385e+12	0.02	692	2	96880	-29025	-1.86794e-08
MAE_61690	28571.2	2	10	228570	1062	1000000000	1.55385e+12	0.02	21240	2	10025280	-9.79671e+06	-6.3048e-06
MAE_41920	65583.9	2	10	524671	5.04	1000000000	1.55385e+12	0.02	100.8	2	109066	415605	2.67468e-07
MAE_46670	44128.5	2	10	353028	0.7	1000000000	1.55385e+12	0.02	14	2	10192	342836	2.20636e-07
MAE_62620	8596.56	2	10	68772.5	8.72	1000000000	1.55385e+12	0.02	174.4	2	24764.8	44007.7	2.83217e-08
MAE_30850	23961.6	2	10	191693	0.585	1000000000	1.55385e+12	0.02	11.7	2	4633.2	187060	1.20385e-07
MAE_50040	40231.6	2	10	321853	39.5	1000000000	1.55385e+12	0.02	790	2	524560	-202707	-1.30455e-07
MAE_22140	18428.9	2	10	147431	3.6	1000000000	1.55385e+12	0.02	72	2	21888	125543	8.07949e-08
MAE_21250	32554.5	2	10	260436	7.32	1000000000	1.55385e+12	0.02	146.4	2	78763.2	181673	1.16918e-07
MAE_13540	9933.07	2	10	79464.6	23.8	1000000000	1.55385e+12	0.02	476	2	78064	1400.56	9.01348e-10
MAE_20690	7266.61	2	10	58132.9	51.3	1000000000	1.55385e+12	0.02	1026	2	123120	-64987.1	-4.18233e-08
MAE_52620	57664.3	2	10	461315	4.04	1000000000	1.55385e+12	0.02	80.8	2	76921.6	384393	2.47381e-07
MAE_01580	9574.27	2	10	76594.2	13.4	1000000000	1.55385e+12	0.02	268	2	42344	34250.2	2.20421e-08
MAE_03890	32206.4	2	10	257651	18.4	1000000000	1.55385e+12	0.02	368	2	195776	61875	3.98205e-08
MAE_38090	6657.95	2	10	53263.6	70.3	1000000000	1.55385e+12	0.02	1406	2	154660	-101396	-6.52549e-08
MAE_12360	61031.6	2	10	488253	10.5	1000000000	1.55385e+12	0.02	210	2	211680	276573	1.77992e-07
MAE_43920	41288.7	2	10	330310	2.11	1000000000	1.55385e+12	0.02	42.2	2	28780.4	301529	1.94053e-07
MAE_40190	10534.4	2	10	84274.8	19	1000000000	1.55385e+12	0.02	380	2	66120	18154.8	1.16838e-08
MAE_11970	7996.1	2	10	63968.8	11.8	1000000000	1.55385e+12	0.02	236	2	31152	32816.8	2.11197e-08
MAE_20410	9330.56	2	10	74644.5	5.79	1000000000	1.55385e+12	0.02	115.8	2	17833.2	56811.3	3.65616e-08
MAE_53590	6537.94	2	10	52303.5	25.1	1000000000	1.55385e+12	0.02	502	2	54216	-1912.48	-1.2308e-09
MAE_18220	31746	2	10	253968	1.43	1000000000	1.55385e+12	0.02	28.6	2	14986.4	238982	1.538e-07
MAE_42910	27871.7	2	10	222973	9.8	1000000000	1.55385e+12	0.02	196	2	90160	132813	8.54737e-08
MAE_43640	61726.2	2	10	493810	30.2	1000000000	1.55385e+12	0.02	604	2	616080	-122270	-7.86886e-08
MAE_60240	8716.57	2	10	69732.6	42.5	1000000000	1.55385e+12	0.02	850	2	122400	-52667.4	-3.38948e-08
MAE_59450	8602.3	2	10	68818.4	370	1000000000	1.55385e+12	0.02	7400	2	1050800	-981982	-6.31967e-07
MAE_00810	54831.5	2	10	438652	9.17	1000000000	1.55385e+12	0.02	183.4	2	166160	272492	1.75366e-07
MAE_57800	31130	2	10	249040	5.89	1000000000	1.55385e+12	0.02	117.8	2	60549.2	188491	1.21306e-07
MAE_00660	38735.3	2	10	309882	30.5	1000000000	1.55385e+12	0.02	610	2	390400	-80517.6	-5.18181e-08
MAE_21520	12962	2	10	103696	28.5	1000000000	1.55385e+12	0.02	570	2	121980	-18283.8	-1.17668e-08
MAE_16000	29292.1	2	10	234337	6.28	1000000000	1.55385e+12	0.02	125.6	2	60790.4	173546	1.11688e-07
MAE_12040	13445.7	2	10	107566	6.71	1000000000	1.55385e+12	0.02	134.2	2	29792.4	77773.6	5.00522e-08
MAE_10410	9925.28	2	10	79402.2	333	1000000000	1.55385e+12	0.02	6660	2	1092240	-1.01284e+06	-6.51825e-07
MAE_32770	34673	2	10	277384	2.5	1000000000	1.55385e+12	0.02	50	2	28600	248784	1.60108e-07
MAE_35700	11375.6	2	10	91005.2	4.08	1000000000	1.55385e+12	0.02	81.6	2	15340.8	75664.4	4.86948e-08
MAE_13730	23368.2	2	10	186945	5.58	1000000000	1.55385e+12	0.02	111.6	2	43077.6	143868	9.25879e-08
MAE_03670	6905.76	2	10	55246.1	6.52	1000000000	1.55385e+12	0.02	130.4	2	14865.6	40380.5	2.59874e-08
MAE_46490	6291.77	2	10	50334.2	116	1000000000	1.55385e+12	0.02	2320	2	241280	-190946	-1.22886e-07
MAE_30450	38040.2	2	10	304322	9.17	1000000000	1.55385e+12	0.02	183.4	2	115175	189147	1.21728e-07
MAE_44400	45890.5	2	10	367124	4.38	1000000000	1.55385e+12	0.02	87.6	2	66400.8	300723	1.93534e-07
MAE_11500	12844.9	2	10	102759	1.22	1000000000	1.55385e+12	0.02	24.4	2	5172.8	97586.2	6.28029e-08
MAE_32760	60476.6	2	10	483813	2.67	1000000000	1.55385e+12	0.02	53.4	2	53293.2	430520	2.77066e-07
MAE_55900	32798.6	2	10	262389	95.8	1000000000	1.55385e+12	0.02	1916	2	1038472	-776083	-4.99458e-07
MAE_49940	33206.6	2	10	265653	1.07	1000000000	1.55385e+12	0.02	21.4	2	11727.2	253926	1.63417e-07
MAE_15550	10163.7	2	10	81309.3	8.79	1000000000	1.55385e+12	0.02	175.8	2	29534.4	51774.9	3.33204e-08
MAE_37480	44714.2	2	10	357714	5.91	1000000000	1.55385e+12	0.02	118.2	2	87231.6	270482	1.74072e-07
MAE_07560	184598	2	10	1.47679e+06	122	1000000000	1.55385e+12	0.02	2440	2	7442000	-5.96521e+06	-3.83899e-06
MAE_27840	154299	2	10	1.2344e+06	28.5	1000000000	1.55385e+12	0.02	570	2	1452360	-217964	-1.40274e-07
MAE_28330	46733.4	2	10	373868	10.1	1000000000	1.55385e+12	0.02	202	2	155944	217924	1.40247e-07
MAE_18300	39344.8	2	10	314758	19	1000000000	1.55385e+12	0.02	380	2	247000	67758.2	4.36067e-08
MAE_33340	42182.9	2	10	337463	0.738	1000000000	1.55385e+12	0.02	14.76	2	10273	327190	2.10567e-07
MAE_05060	48561.1	2	10	388489	10.6	1000000000	1.55385e+12	0.02	212	2	170024	218465	1.40596e-07
MAE_54590	13324.1	2	10	106593	15.7	1000000000	1.55385e+12	0.02	314	2	69080	37512.8	2.41418e-08
MAE_29370	8238.99	2	10	65911.9	9.29	1000000000	1.55385e+12	0.02	185.8	2	25268.8	40643.1	2.61564e-08
MAE_07730	79336.8	2	10	634694	3.43	1000000000	1.55385e+12	0.02	68.6	2	89866	544828	3.50631e-07
MAE_30180	21433.6	2	10	171469	122	1000000000	1.55385e+12	0.02	2440	2	863760	-692291	-4.45533e-07
MAE_17330	134192	2	10	1.07353e+06	81	1000000000	1.55385e+12	0.02	1620	2	3589920	-2.51639e+06	-1.61945e-06
MAE_00040	66230.5	2	10	529844	13.4	1000000000	1.55385e+12	0.02	268	2	293192	236652	1.52301e-07
MAE_25150	14661.4	2	10	117291	0.803	1000000000	1.55385e+12	0.02	16.06	2	3886.52	113405	7.29832e-08
MAE_18780	15266	2	10	122128	169	1000000000	1.55385e+12	0.02	3380	2	851760	-729632	-4.69564e-07
MAE_45390	12599.5	2	10	100796	0.612	1000000000	1.55385e+12	0.02	12.24	2	2545.92	98250.3	6.32302e-08
MAE_53520	60287.3	2	10	482299	11.2	1000000000	1.55385e+12	0.02	224	2	223104	259195	1.66808e-07
MAE_01130	19620.8	2	10	156966	31	1000000000	1.55385e+12	0.02	620	2	200880	-43913.7	-2.82612e-08
MAE_45820	16113.8	2	10	128911	14.8	1000000000	1.55385e+12	0.02	296	2	78736	50174.8	3.22906e-08
MAE_15930	36319.9	2	10	290559	3.29	1000000000	1.55385e+12	0.02	65.8	2	39480	251079	1.61585e-07
MAE_02950	10180.5	2	10	81443.8	0.145	1000000000	1.55385e+12	0.02	2.9	2	487.2	80956.6	5.21006e-08
MAE_05350	13807.8	2	10	110463	14.4	1000000000	1.55385e+12	0.02	288	2	65664	44798.6	2.88307e-08
MAE_19180	52134.4	2	10	417075	0.219	1000000000	1.55385e+12	0.02	4.38	2	3766.8	413309	2.6599e-07
MAE_48580	9205.22	2	10	73641.8	18.4	1000000000	1.55385e+12	0.02	368	2	55936	17705.8	1.13948e-08
MAE_44330	7509.91	2	10	60079.3	12.3	1000000000	1.55385e+12	0.02	246	2	30504	29575.3	1.90335e-08
MAE_01240	9565.25	2	10	76522	473	1000000000	1.55385e+12	0.02	9460	2	1494680	-1418158	-9.12674e-07
MAE_61220	10405.3	2	10	83242.6	49.6	1000000000	1.55385e+12	0.02	992	2	170624	-87381.4	-5.62354e-08
MAE_45580	35285.8	2	10	282286	21.4	1000000000	1.55385e+12	0.02	428	2	249096	33190.1	2.13599e-08
MAE_60910	94509.8	2	10	756078	15.7	1000000000	1.55385e+12	0.02	314	2	489840	266238	1.71341e-07
MAE_01380	10419.3	2	10	83354.1	12.9	1000000000	1.55385e+12	0.02	258	2	44376	38978.1	2.50848e-08
MAE_50920	8241.45	2	10	65931.6	4.42	1000000000	1.55385e+12	0.02	88.4	2	12022.4	53909.2	3.46939e-08
MAE_10500	14656.1	2	10	117249	3.77	1000000000	1.55385e+12	0.02	75.4	2	18246.8	99002	6.3714e-08
MAE_61700	13571.5	2	10	108572	46.6	1000000000	1.55385e+12	0.02	932	2	208768	-100196	-6.44824e-08
MAE_27490	12724	2	10	101792	0.174	1000000000	1.55385e+12	0.02	3.48	2	730.8	101062	6.50395e-08
MAE_57250	53264.8	2	10	426119	8.63	1000000000	1.55385e+12	0.02	172.6	2	151888	274231	1.76485e-07
MAE_53670	39106.4	2	10	312851	23.2	1000000000	1.55385e+12	0.02	464	2	299744	13107.2	8.4353e-09
MAE_14890	33909.1	2	10	271273	10.8	1000000000	1.55385e+12	0.02	216	2	120960	150313	9.67356e-08
MAE_11850	22383.9	2	10	179071	42.2	1000000000	1.55385e+12	0.02	844	2	312280	-133209	-8.57283e-08
MAE_17080	27383	2	10	219064	4.31	1000000000	1.55385e+12	0.02	86.2	2	38962.4	180102	1.15907e-07
MAE_42170	8354.08	2	10	66832.6	15.2	1000000000	1.55385e+12	0.02	304	2	41952	24880.6	1.60123e-08
MAE_02220	8228.74	2	10	65829.9	14.3	1000000000	1.55385e+12	0.02	286	2	38896	26933.9	1.73337e-08
MAE_59310	6171.76	2	10	49374.1	2.93	1000000000	1.55385e+12	0.02	58.6	2	5977.2	43396.9	2.79286e-08
MAE_31070	13934.8	2	10	111478	1.34	1000000000	1.55385e+12	0.02	26.8	2	6164	105314	6.77765e-08
MAE_12350	77632.4	2	10	621059	15.7	1000000000	1.55385e+12	0.02	314	2	402548	218511	1.40626e-07
MAE_11110	75894.9	2	10	607159	58.2	1000000000	1.55385e+12	0.02	1164	2	1459656	-852497	-5.48635e-07
MAE_22740	17921.8	2	10	143374	0.645	1000000000	1.55385e+12	0.02	12.9	2	3818.4	139556	8.9813e-08
MAE_09410	38012.8	2	10	304102	4.88	1000000000	1.55385e+12	0.02	97.6	2	61292.8	242809	1.56263e-07
MAE_26260	224830	2	10	1.79864e+06	0.508	1000000000	1.55385e+12	0.02	10.16	2	37734.2	1.7609e+06	1.13325e-06
MAE_02280	28315.6	2	10	226525	4.99	1000000000	1.55385e+12	0.02	99.8	2	46706.4	179819	1.15725e-07
MAE_09540	39455.4	2	10	315643	816	1000000000	1.55385e+12	0.02	16320	2	10640640	-1.0325e+07	-6.64478e-06
MAE_35560	56173.8	2	10	449390	26.4	1000000000	1.55385e+12	0.02	528	2	489984	-40593.8	-2.61247e-08
MAE_43220	19635.5	2	10	157084	24.4	1000000000	1.55385e+12	0.02	488	2	158112	-1027.6	-6.61325e-10
MAE_19010	19971.8	2	10	159774	32.2	1000000000	1.55385e+12	0.02	644	2	212520	-52745.6	-3.39451e-08
MAE_27640	51228.4	2	10	409827	0.516	1000000000	1.55385e+12	0.02	10.32	2	8730.72	401096	2.5813e-07
MAE_27030	9924.46	2	10	79395.7	57.5	1000000000	1.55385e+12	0.02	1150	2	188600	-109204	-7.02798e-08
MAE_43670	48790.8	2	10	390327	6422	1000000000	1.55385e+12	0.02	128440	2	103522640	-1.03132e+08	-6.63721e-05
MAE_50960	30771.6	2	10	246173	1.36	1000000000	1.55385e+12	0.02	27.2	2	13817.6	232355	1.49535e-07
MAE_40750	36850	2	10	294800	195	1000000000	1.55385e+12	0.02	3900	2	2371200	-2.0764e+06	-1.33629e-06
MAE_21140	22536.3	2	10	180290	0.342	1000000000	1.55385e+12	0.02	6.84	2	2544.48	177746	1.14391e-07
MAE_04550	16360.4	2	10	130883	6.98	1000000000	1.55385e+12	0.02	139.6	2	37692	93191.4	5.99745e-08
MAE_24890	10298.8	2	10	82390.7	14.3	1000000000	1.55385e+12	0.02	286	2	48620	33770.7	2.17336e-08
MAE_23990	24225.9	2	10	193807	1.36	1000000000	1.55385e+12	0.02	27.2	2	10880	182927	1.17725e-07
MAE_09650	46981.7	2	10	375853	62.5	1000000000	1.55385e+12	0.02	1250	2	970000	-594147	-3.82371e-07
MAE_31170	59679.9	2	10	477439	30.1	1000000000	1.55385e+12	0.02	602	2	593572	-116133	-7.47388e-08
MAE_33170	13939.3	2	10	111515	40	1000000000	1.55385e+12	0.02	800	2	184000	-72485.4	-4.66489e-08
MAE_62670	70584.1	2	10	564673	73.3	1000000000	1.55385e+12	0.02	1466	2	1709356	-1.14468e+06	-7.36675e-07
MAE_58250	46516	2	10	372128	17.9	1000000000	1.55385e+12	0.02	358	2	274944	97183.8	6.25439e-08
MAE_46430	43136.8	2	10	345095	46.7	1000000000	1.55385e+12	0.02	934	2	665008	-319913	-2.05884e-07
MAE_02850	12348.9	2	10	98790.8	5.37	1000000000	1.55385e+12	0.02	107.4	2	21909.6	76881.2	4.94779e-08
MAE_14850	6295.05	2	10	50360.4	3.06	1000000000	1.55385e+12	0.02	61.2	2	6364.8	43995.6	2.83139e-08
MAE_08570	6173.4	2	10	49387.2	105	1000000000	1.55385e+12	0.02	2100	2	214200	-164813	-1.06067e-07
MAE_46820	13328.2	2	10	106626	8.31	1000000000	1.55385e+12	0.02	166.2	2	36564	70061.6	4.5089e-08
MAE_08710	45295.8	2	10	362366	0.357	1000000000	1.55385e+12	0.02	7.14	2	5340.72	357026	2.29768e-07
MAE_54070	38619.4	2	10	308955	42.3	1000000000	1.55385e+12	0.02	846	2	539748	-230793	-1.4853e-07
MAE_03950	27748	2	10	221984	10.8	1000000000	1.55385e+12	0.02	216	2	98928	123056	7.91941e-08
MAE_13960	42163.2	2	10	337306	0.395	1000000000	1.55385e+12	0.02	7.9	2	5498.4	331807	2.13539e-07
MAE_16280	32472.2	2	10	259778	3.76	1000000000	1.55385e+12	0.02	75.2	2	40307.2	219471	1.41243e-07
MAE_54820	51981.2	2	10	415850	0.643	1000000000	1.55385e+12	0.02	12.86	2	11033.9	404816	2.60524e-07
MAE_06960	12960.8	2	10	103686	4.77	1000000000	1.55385e+12	0.02	95.4	2	20415.6	83270.7	5.35899e-08
MAE_18700	47703.8	2	10	381630	15	1000000000	1.55385e+12	0.02	300	2	236400	145230	9.34648e-08
MAE_38750	11512.5	2	10	92099.8	0.226	1000000000	1.55385e+12	0.02	4.52	2	858.8	91241	5.87193e-08
MAE_24010	34292.1	2	10	274336	0.119	1000000000	1.55385e+12	0.02	2.38	2	1347.08	272989	1.75686e-07
MAE_40060	48212.5	2	10	385700	0.095	1000000000	1.55385e+12	0.02	1.9	2	1512.4	384188	2.47249e-07
MAE_13470	15020.2	2	10	120162	1.96	1000000000	1.55385e+12	0.02	39.2	2	9721.6	110440	7.10752e-08
MAE_46810	82344	2	10	658752	18.7	1000000000	1.55385e+12	0.02	374	2	508640	150112	9.66064e-08
MAE_49440	45383.4	2	10	363067	25.8	1000000000	1.55385e+12	0.02	516	2	387000	-23932.7	-1.54022e-08
MAE_08120	9208.09	2	10	73664.7	40.1	1000000000	1.55385e+12	0.02	802	2	121904	-48239.3	-3.1045e-08
MAE_15260	43255.2	2	10	346042	3	1000000000	1.55385e+12	0.02	60	2	42840	303202	1.95129e-07
MAE_00600	6052.57	2	10	48420.6	2.61	1000000000	1.55385e+12	0.02	52.2	2	5220	43200.6	2.78023e-08
MAE_62180	38266.7	2	10	306134	27.2	1000000000	1.55385e+12	0.02	544	2	343808	-37674.1	-2.42456e-08
MAE_59370	44778.8	2	10	358231	563	1000000000	1.55385e+12	0.02	11260	2	8332400	-7.97417e+06	-5.13188e-06
MAE_40910	24336.8	2	10	194695	681	1000000000	1.55385e+12	0.02	13620	2	5475240	-5.28055e+06	-3.39836e-06
MAE_40810	85536.4	2	10	684291	3.17	1000000000	1.55385e+12	0.02	63.4	2	89520.8	594770	3.82772e-07
MAE_34750	54568.3	2	10	436546	18.2	1000000000	1.55385e+12	0.02	364	2	327600	108946	7.01136e-08
MAE_46090	60476.2	2	10	483810	2.67	1000000000	1.55385e+12	0.02	53.4	2	53293.2	430516	2.77064e-07
MAE_45880	24938.1	2	10	199505	4.9	1000000000	1.55385e+12	0.02	98	2	40376	159129	1.0241e-07
MAE_24390	49264.7	2	10	394118	3.46	1000000000	1.55385e+12	0.02	69.2	2	56328.8	337789	2.17388e-07
MAE_21180	45191	2	10	361528	15.4	1000000000	1.55385e+12	0.02	308	2	229768	131760	8.47956e-08
MAE_02640	10656.8	2	10	85254.6	5.56	1000000000	1.55385e+12	0.02	111.2	2	19571.2	65683.4	4.22714e-08
MAE_18880	42034.2	2	10	336274	61.4	1000000000	1.55385e+12	0.02	1228	2	852232	-515958	-3.32052e-07
MAE_15290	44127.3	2	10	353018	0.007	1000000000	1.55385e+12	0.02	0.14	2	101.92	352916	2.27124e-07
MAE_52680	19257.1	2	10	154057	84.3	1000000000	1.55385e+12	0.02	1686	2	536148	-382091	-2.459e-07
MAE_53930	79298.6	2	10	634389	8.63	1000000000	1.55385e+12	0.02	172.6	2	226106	408283	2.62756e-07
MAE_07030	11508.4	2	10	92067	55.7	1000000000	1.55385e+12	0.02	1114	2	211660	-119593	-7.69656e-08
MAE_08810	25056.1	2	10	200449	12.6	1000000000	1.55385e+12	0.02	252	2	104328	96120.7	6.18597e-08
MAE_25320	46763.4	2	10	374107	3.46	1000000000	1.55385e+12	0.02	69.2	2	53422.4	320685	2.06381e-07
MAE_33740	6666.97	2	10	53335.8	75.3	1000000000	1.55385e+12	0.02	1506	2	165660	-112324	-7.22877e-08
MAE_30640	87395.5	2	10	699164	4.52	1000000000	1.55385e+12	0.02	90.4	2	130538	568626	3.65947e-07
MAE_34320	8718.21	2	10	69745.7	15.5	1000000000	1.55385e+12	0.02	310	2	44640	25105.7	1.61571e-08
MAE_51180	10051.4	2	10	80411.5	216	1000000000	1.55385e+12	0.02	4320	2	717120	-636708	-4.09762e-07
MAE_26170	41332.2	2	10	330657	0.405	1000000000	1.55385e+12	0.02	8.1	2	5524.2	325133	2.09244e-07
MAE_25400	56659.1	2	10	453273	9.91	1000000000	1.55385e+12	0.02	198.2	2	185515	267758	1.72319e-07
MAE_22080	6297.92	2	10	50383.4	20.6	1000000000	1.55385e+12	0.02	412	2	42848	7535.36	4.84948e-09
MAE_14100	8842.32	2	10	70738.6	146	1000000000	1.55385e+12	0.02	2920	2	426320	-355581	-2.28839e-07
MAE_57220	7271.12	2	10	58169	8.68	1000000000	1.55385e+12	0.02	173.6	2	20832	37337	2.40287e-08
MAE_54980	77001.6	2	10	616013	8.11	1000000000	1.55385e+12	0.02	162.2	2	206318	409695	2.63664e-07
MAE_02000	31985.6	2	10	255885	5.82	1000000000	1.55385e+12	0.02	116.4	2	61459.2	194426	1.25125e-07
MAE_35510	98330.4	2	10	786644	48.2	1000000000	1.55385e+12	0.02	964	2	1565536	-778892	-5.01266e-07
MAE_31610	44127.3	2	10	353018	0.7	1000000000	1.55385e+12	0.02	14	2	10192	342826	2.2063e-07
MAE_42030	14773.2	2	10	118186	13.2	1000000000	1.55385e+12	0.02	264	2	64416	53769.9	3.46043e-08
MAE_12220	54170.5	2	10	433364	0.412	1000000000	1.55385e+12	0.02	8.24	2	7366.56	425997	2.74156e-07
MAE_43590	247927	2	10	1.98341e+06	8.54	1000000000	1.55385e+12	0.02	170.8	2	698914	1.2845e+06	8.26656e-07
MAE_34420	6663.69	2	10	53309.5	40.9	1000000000	1.55385e+12	0.02	818	2	89980	-36670.5	-2.35998e-08
MAE_40870	88381.5	2	10	707052	1.14	1000000000	1.55385e+12	0.02	22.8	2	33242.4	673810	4.33639e-07
MAE_35110	47975.4	2	10	383803	0.998	1000000000	1.55385e+12	0.02	19.96	2	15808.3	367995	2.36828e-07
MAE_55710	45175	2	10	361400	30.9	1000000000	1.55385e+12	0.02	618	2	461028	-99628.3	-6.41171e-08
MAE_50470	26883.7	2	10	215070	30.4	1000000000	1.55385e+12	0.02	608	2	269952	-54882.3	-3.53202e-08
MAE_52910	46888.3	2	10	375106	15.4	1000000000	1.55385e+12	0.02	308	2	238392	136714	8.79843e-08
MAE_06400	35142.8	2	10	281142	14.6	1000000000	1.55385e+12	0.02	292	2	169360	111782	7.19389e-08
MAE_06950	17334	2	10	138672	0.321	1000000000	1.55385e+12	0.02	6.42	2	1836.12	136836	8.80627e-08
MAE_07590	32000	2	10	256000	3.3	1000000000	1.55385e+12	0.02	66	2	34848	221152	1.42325e-07
MAE_47360	10298.4	2	10	82387.4	0.902	1000000000	1.55385e+12	0.02	18.04	2	3066.8	79320.6	5.10478e-08
MAE_34350	10905	2	10	87240.3	24.8	1000000000	1.55385e+12	0.02	496	2	89280	-2039.68	-1.31266e-09
MAE_36940	90371.7	2	10	722973	1.58	1000000000	1.55385e+12	0.02	31.6	2	47147.2	675826	4.34936e-07
MAE_40260	101930	2	10	815439	26.4	1000000000	1.55385e+12	0.02	528	2	889152	-73712.6	-4.74387e-08
MAE_36130	133251	2	10	1.06601e+06	11.9	1000000000	1.55385e+12	0.02	238	2	524076	541933	3.48768e-07
MAE_53990	24214.4	2	10	193715	5456	1000000000	1.55385e+12	0.02	109120	2	43648000	-4.34543e+07	-2.79656e-05
MAE_16630	7384.98	2	10	59079.8	36.5	1000000000	1.55385e+12	0.02	730	2	89060	-29980.2	-1.92941e-08
MAE_01910	79305.6	2	10	634445	95	1000000000	1.55385e+12	0.02	1900	2	2489000	-1.85456e+06	-1.19352e-06
MAE_11360	24592.4	2	10	196740	6.68	1000000000	1.55385e+12	0.02	133.6	2	54241.6	142498	9.17064e-08
MAE_51100	7029.05	2	10	56232.4	5.98	1000000000	1.55385e+12	0.02	119.6	2	13873.6	42358.8	2.72605e-08
MAE_32030	12480.3	2	10	99842.7	67	1000000000	1.55385e+12	0.02	1340	2	276040	-176197	-1.13394e-07
MAE_35470	7634.43	2	10	61075.4	2.93	1000000000	1.55385e+12	0.02	58.6	2	7383.6	53691.8	3.45541e-08
MAE_26090	50625	2	10	405000	22.8	1000000000	1.55385e+12	0.02	456	2	381216	23784.2	1.53066e-08
MAE_54420	41041.3	2	10	328331	1.07	1000000000	1.55385e+12	0.02	21.4	2	14509.2	313821	2.01964e-07
MAE_03250	23747.9	2	10	189983	0.282	1000000000	1.55385e+12	0.02	5.64	2	2210.88	187772	1.20843e-07
MAE_33450	21424.2	2	10	171394	46.3	1000000000	1.55385e+12	0.02	926	2	327804	-156410	-1.0066e-07
MAE_33860	12600.8	2	10	100806	22.7	1000000000	1.55385e+12	0.02	454	2	94432	6374.08	4.10212e-09
MAE_38500	61696.8	2	10	493574	0.766	1000000000	1.55385e+12	0.02	15.32	2	15595.8	477979	3.07609e-07
MAE_07600	10060.9	2	10	80487	8.55	1000000000	1.55385e+12	0.02	171	2	28386	52101	3.35302e-08
MAE_12890	27972.8	2	10	223783	5.97	1000000000	1.55385e+12	0.02	119.4	2	55162.8	168620	1.08517e-07
MAE_48750	11147.1	2	10	89176.9	0.278	1000000000	1.55385e+12	0.02	5.56	2	1023.04	88153.8	5.67325e-08
MAE_43850	27144.6	2	10	217157	12.4	1000000000	1.55385e+12	0.02	248	2	111104	106053	6.82518e-08
MAE_20330	34763.9	2	10	278111	1.07	1000000000	1.55385e+12	0.02	21.4	2	12283.6	265828	1.71077e-07
MAE_38710	106026	2	10	848210	29.9	1000000000	1.55385e+12	0.02	598	2	1047696	-199486	-1.28382e-07
MAE_36650	59985.1	2	10	479881	0.401	1000000000	1.55385e+12	0.02	8.02	2	7939.8	471941	3.03724e-07
MAE_04280	13683.3	2	10	109466	1.05	1000000000	1.55385e+12	0.02	21	2	4746	104720	6.73942e-08
MAE_56540	32362.9	2	10	258903	27.4	1000000000	1.55385e+12	0.02	548	2	292632	-33729	-2.17067e-08
MAE_15650	12712.2	2	10	101697	1530	1000000000	1.55385e+12	0.02	30600	2	6426000	-6.3243e+06	-4.07009e-06
MAE_24260	22170.5	2	10	177364	43.9	1000000000	1.55385e+12	0.02	878	2	321348	-143984	-9.26626e-08
MAE_26210	42037.5	2	10	336300	165	1000000000	1.55385e+12	0.02	3300	2	2290200	-1.9539e+06	-1.25746e-06
MAE_22260	15381.5	2	10	123052	4.95	1000000000	1.55385e+12	0.02	99	2	25146	97905.9	6.30086e-08
MAE_43320	24005.1	2	10	192041	1.9	1000000000	1.55385e+12	0.02	38	2	15048	176993	1.13906e-07
MAE_04660	23754.8	2	10	190039	12.5	1000000000	1.55385e+12	0.02	250	2	98000	92038.7	5.92327e-08
MAE_62550	7267.84	2	10	58142.7	48.2	1000000000	1.55385e+12	0.02	964	2	115680	-57537.3	-3.70288e-08
MAE_28910	23627.9	2	10	189023	9.26	1000000000	1.55385e+12	0.02	185.2	2	72228	116795	7.51648e-08
MAE_32200	18409.2	2	10	147274	0.201	1000000000	1.55385e+12	0.02	4.02	2	1222.08	146052	9.39934e-08
MAE_36900	23853.9	2	10	190832	28	1000000000	1.55385e+12	0.02	560	2	220640	-29808.5	-1.91836e-08
MAE_20980	32073.7	2	10	256589	95.3	1000000000	1.55385e+12	0.02	1906	2	1010180	-753591	-4.84983e-07
MAE_31520	34043.8	2	10	272351	22.8	1000000000	1.55385e+12	0.02	456	2	256272	16078.7	1.03477e-08
MAE_18430	25781.1	2	10	206249	77.7	1000000000	1.55385e+12	0.02	1554	2	662004	-455755	-2.93307e-07
MAE_46720	23036	2	10	184288	10.1	1000000000	1.55385e+12	0.02	202	2	76760	107528	6.92011e-08
MAE_35910	6901.66	2	10	55213.3	5.57	1000000000	1.55385e+12	0.02	111.4	2	12699.6	42513.7	2.73602e-08
MAE_16860	38122.9	2	10	304984	149	1000000000	1.55385e+12	0.02	2980	2	1877400	-1.57242e+06	-1.01195e-06
MAE_01330	15278.3	2	10	122226	76.7	1000000000	1.55385e+12	0.02	1534	2	386568	-264342	-1.7012e-07
MAE_59130	12840.4	2	10	102723	38.6	1000000000	1.55385e+12	0.02	772	2	163664	-60941	-3.92194e-08
MAE_01010	40837.8	2	10	326702	7.52	1000000000	1.55385e+12	0.02	150.4	2	101370	225333	1.45016e-07
MAE_10050	22768.1	2	10	182145	138	1000000000	1.55385e+12	0.02	2760	2	1037760	-855615	-5.50642e-07
MAE_03120	22416.3	2	10	179330	377	1000000000	1.55385e+12	0.02	7540	2	2789800	-2.61047e+06	-1.68e-06
MAE_46170	11864.7	2	10	94917.7	6.17	1000000000	1.55385e+12	0.02	123.4	2	24186.4	70731.3	4.552e-08
MAE_06190	30168.7	2	10	241349	13.6	1000000000	1.55385e+12	0.02	272	2	135456	105893	6.8149e-08
MAE_29210	12236.6	2	10	97893	5.29	1000000000	1.55385e+12	0.02	105.8	2	21371.6	76521.4	4.92463e-08
MAE_23910	13922.5	2	10	111380	549	1000000000	1.55385e+12	0.02	10980	2	2525400	-2.41402e+06	-1.55357e-06
MAE_01660	35742.4	2	10	285939	0.577	1000000000	1.55385e+12	0.02	11.54	2	6808.6	279131	1.79638e-07
MAE_62530	57982.9	2	10	463864	103	1000000000	1.55385e+12	0.02	2060	2	1973480	-1.50962e+06	-9.71533e-07
MAE_22970	72654.2	2	10	581234	15.1	1000000000	1.55385e+12	0.02	302	2	362400	218834	1.40833e-07
MAE_36180	18180.7	2	10	145445	0.195	1000000000	1.55385e+12	0.02	3.9	2	1170	144275	9.28502e-08
MAE_52530	14153.9	2	10	113231	179	1000000000	1.55385e+12	0.02	3580	2	837720	-724489	-4.66254e-07
MAE_22720	12957.1	2	10	103657	91.6	1000000000	1.55385e+12	0.02	1832	2	392048	-288391	-1.85598e-07
MAE_03180	6175.86	2	10	49406.9	20.6	1000000000	1.55385e+12	0.02	412	2	42024	7382.88	4.75135e-09
MAE_41400	88748	2	10	709984	170	1000000000	1.55385e+12	0.02	3400	2	4984400	-4.27442e+06	-2.75085e-06
MAE_36760	80221.9	2	10	641775	187	1000000000	1.55385e+12	0.02	3740	2	4951760	-4.30998e+06	-2.77375e-06
MAE_33900	30876.4	2	10	247011	116	1000000000	1.55385e+12	0.02	2320	2	1183200	-936189	-6.02496e-07
MAE_24480	35454.8	2	10	283639	17834	1000000000	1.55385e+12	0.02	356680	2	209014480	-2.08731e+08	-0.000134331
MAE_09710	45044.3	2	10	360354	5.75	1000000000	1.55385e+12	0.02	115	2	85560	274794	1.76847e-07
MAE_29040	139930	2	10	1.11944e+06	13.6	1000000000	1.55385e+12	0.02	272	2	628320	491118	3.16065e-07
MAE_05110	6418.75	2	10	51350	13.6	1000000000	1.55385e+12	0.02	272	2	28832	22518	1.44917e-08
MAE_35480	32128.2	2	10	257026	18.6	1000000000	1.55385e+12	0.02	372	2	197160	59865.5	3.85272e-08
MAE_19640	42156.3	2	10	337250	16.1	1000000000	1.55385e+12	0.02	322	2	224112	113138	7.28114e-08
MAE_45500	26524.5	2	10	212196	1.67	1000000000	1.55385e+12	0.02	33.4	2	14629.2	197567	1.27147e-07
MAE_33070	14042.1	2	10	112337	173	1000000000	1.55385e+12	0.02	3460	2	802720	-690383	-4.44305e-07
MAE_08580	41914.2	2	10	335314	33.9	1000000000	1.55385e+12	0.02	678	2	469176	-133862	-8.61489e-08
MAE_55920	26637.5	2	10	213100	25.5	1000000000	1.55385e+12	0.02	510	2	224400	-11299.7	-7.27205e-09
MAE_14040	11395.7	2	10	91165.9	11.9	1000000000	1.55385e+12	0.02	238	2	44744	46421.9	2.98754e-08
MAE_53760	48671.7	2	10	389373	443	1000000000	1.55385e+12	0.02	8860	2	7123440	-6.73407e+06	-4.33379e-06
MAE_36750	66377.2	2	10	531018	19.3	1000000000	1.55385e+12	0.02	386	2	423056	107962	6.94801e-08
MAE_01480	10544.6	2	10	84356.8	1.11	1000000000	1.55385e+12	0.02	22.2	2	3862.8	80494	5.18029e-08
MAE_55630	43276.1	2	10	346209	0.316	1000000000	1.55385e+12	0.02	6.32	2	4512.48	341696	2.19903e-07
MAE_40280	39855.2	2	10	318841	0.833	1000000000	1.55385e+12	0.02	16.66	2	10962.3	307879	1.98139e-07
MAE_53610	26157.5	2	10	209260	18.8	1000000000	1.55385e+12	0.02	376	2	162432	46828	3.01368e-08
MAE_59530	58650.6	2	10	469205	1.66	1000000000	1.55385e+12	0.02	33.2	2	32137.6	437068	2.8128e-07
MAE_40620	42889	2	10	343112	2.94	1000000000	1.55385e+12	0.02	58.8	2	41630.4	301482	1.94022e-07
MAE_40610	20948.7	2	10	167590	142	1000000000	1.55385e+12	0.02	2840	2	982640	-815050	-5.24536e-07
MAE_09270	38111.1	2	10	304888	34.2	1000000000	1.55385e+12	0.02	684	2	430920	-126032	-8.11092e-08
MAE_18490	42506.4	2	10	340052	14.1	1000000000	1.55385e+12	0.02	282	2	197964	142088	9.14423e-08
MAE_28930	39833.8	2	10	318671	74.2	1000000000	1.55385e+12	0.02	1484	2	976472	-657801	-4.23336e-07
MAE_26510	46787.6	2	10	374301	2.19	1000000000	1.55385e+12	0.02	43.8	2	33813.6	340487	2.19125e-07
MAE_08000	37148.5	2	10	297188	65.8	1000000000	1.55385e+12	0.02	1316	2	808024	-510836	-3.28755e-07
MAE_10310	42182.5	2	10	337460	2.85	1000000000	1.55385e+12	0.02	57	2	39672	297788	1.91645e-07
MAE_14780	80960.7	2	10	647686	2.05	1000000000	1.55385e+12	0.02	41	2	54858	592828	3.81522e-07
MAE_62880	57980.1	2	10	463841	15.4	1000000000	1.55385e+12	0.02	308	2	295064	168777	1.08618e-07
MAE_03460	42778.4	2	10	342228	8.3	1000000000	1.55385e+12	0.02	166	2	117196	225032	1.44822e-07
MAE_15210	25292	2	10	202336	43.3	1000000000	1.55385e+12	0.02	866	2	361988	-159652	-1.02746e-07
MAE_26580	18043.8	2	10	144351	10.3	1000000000	1.55385e+12	0.02	206	2	61388	82962.8	5.33918e-08
MAE_52550	15845.9	2	10	126768	407	1000000000	1.55385e+12	0.02	8140	2	2132680	-2.00591e+06	-1.29093e-06
MAE_27040	6657.13	2	10	53257	2.06	1000000000	1.55385e+12	0.02	41.2	2	4532	48725	3.13576e-08
MAE_21470	6785.75	2	10	54286	15.6	1000000000	1.55385e+12	0.02	312	2	34944	19342	1.24478e-08
MAE_14210	57505.4	2	10	460043	8.87	1000000000	1.55385e+12	0.02	177.4	2	168530	291513	1.87607e-07
MAE_16460	14883.8	2	10	119071	4.12	1000000000	1.55385e+12	0.02	82.4	2	20270.4	98800.2	6.35841e-08
MAE_00360	26656.4	2	10	213251	11.1	1000000000	1.55385e+12	0.02	222	2	97680	115571	7.43773e-08
MAE_27900	51622	2	10	412976	2.99	1000000000	1.55385e+12	0.02	59.8	2	50949.6	362026	2.32987e-07
MAE_55790	11994.6	2	10	95956.5	8.18	1000000000	1.55385e+12	0.02	163.6	2	32392.8	63563.7	4.09072e-08
MAE_47290	19970.6	2	10	159765	16031	1000000000	1.55385e+12	0.02	320620	2	105804600	-1.05645e+08	-6.79891e-05
MAE_55450	32211.3	2	10	257690	18.5	1000000000	1.55385e+12	0.02	370	2	196840	60850.4	3.9161e-08
MAE_60360	23151.1	2	10	185209	17.9	1000000000	1.55385e+12	0.02	358	2	136756	48452.8	3.11824e-08
MAE_03350	46787.6	2	10	374301	1.5	1000000000	1.55385e+12	0.02	30	2	23160	351141	2.25981e-07
MAE_38980	9688.54	2	10	77508.3	0.448	1000000000	1.55385e+12	0.02	8.96	2	1433.6	76074.7	4.89589e-08
MAE_35710	16226.9	2	10	129815	1.38	1000000000	1.55385e+12	0.02	27.6	2	7396.8	122418	7.87839e-08
MAE_44180	73154.8	2	10	585238	11.5	1000000000	1.55385e+12	0.02	230	2	277840	307398	1.9783e-07
MAE_15840	48841.7	2	10	390733	5.41	1000000000	1.55385e+12	0.02	108.2	2	87209.2	303524	1.95337e-07
MAE_00500	36244.6	2	10	289957	2.04	1000000000	1.55385e+12	0.02	40.8	2	24398.4	265558	1.70904e-07
MAE_44350	29547.3	2	10	236378	1.13	1000000000	1.55385e+12	0.02	22.6	2	11028.8	225350	1.45027e-07
MAE_42640	31122.2	2	10	248978	0.242	1000000000	1.55385e+12	0.02	4.84	2	2487.76	246490	1.58632e-07
MAE_41120	8963.56	2	10	71708.5	8.03	1000000000	1.55385e+12	0.02	160.6	2	23768.8	47939.7	3.08522e-08
MAE_28350	58235.7	2	10	465885	35.3	1000000000	1.55385e+12	0.02	706	2	679172	-213287	-1.37263e-07
MAE_62650	77103.6	2	10	616829	35.5	1000000000	1.55385e+12	0.02	710	2	904540	-287711	-1.8516e-07
MAE_04960	14416.1	2	10	115329	1.48	1000000000	1.55385e+12	0.02	29.6	2	7044.8	108284	6.96874e-08
MAE_61780	14289.5	2	10	114316	4.95	1000000000	1.55385e+12	0.02	99	2	23364	90952.1	5.85334e-08
MAE_57120	59596.4	2	10	476771	3.27	1000000000	1.55385e+12	0.02	65.4	2	64353.6	412417	2.65416e-07
MAE_58740	28690	2	10	229520	8.97	1000000000	1.55385e+12	0.02	179.4	2	85035.6	144484	9.29848e-08
MAE_02780	46363.2	2	10	370905	10	1000000000	1.55385e+12	0.02	200	2	153200	217705	1.40107e-07
MAE_37190	47347.9	2	10	378783	73.5	1000000000	1.55385e+12	0.02	1470	2	1149540	-770757	-4.96031e-07
MAE_50480	38262.2	2	10	306098	5.92	1000000000	1.55385e+12	0.02	118.4	2	74828.8	231269	1.48836e-07
MAE_43540	6661.23	2	10	53289.8	10.4	1000000000	1.55385e+12	0.02	208	2	22880	30409.8	1.95706e-08
MAE_50780	30038	2	10	240304	6.77	1000000000	1.55385e+12	0.02	135.4	2	67158.4	173146	1.1143e-07
MAE_07490	26300.1	2	10	210400	0.878	1000000000	1.55385e+12	0.02	17.56	2	7621.04	202779	1.30501e-07
MAE_18790	54020.2	2	10	432161	13.4	1000000000	1.55385e+12	0.02	268	2	239056	193105	1.24275e-07
MAE_43750	9691.82	2	10	77534.6	0.154	1000000000	1.55385e+12	0.02	3.08	2	492.8	77041.8	4.95812e-08
MAE_49220	23614.3	2	10	188915	15.9	1000000000	1.55385e+12	0.02	318	2	124020	64894.6	4.17638e-08
MAE_49360	50070.1	2	10	400561	7.38	1000000000	1.55385e+12	0.02	147.6	2	121918	278643	1.79324e-07
MAE_16800	28721.6	2	10	229773	8.07	1000000000	1.55385e+12	0.02	161.4	2	76503.6	153269	9.86382e-08
MAE_07350	16114.7	2	10	128917	315	1000000000	1.55385e+12	0.02	6300	2	1675800	-1.54688e+06	-9.95516e-07
MAE_23280	46986.2	2	10	375889	4.28	1000000000	1.55385e+12	0.02	85.6	2	66425.6	309464	1.99159e-07
MAE_13600	25064.7	2	10	200518	10.9	1000000000	1.55385e+12	0.02	218	2	90252	110266	7.09628e-08
MAE_12450	27478.8	2	10	219831	3.66	1000000000	1.55385e+12	0.02	73.2	2	33232.8	186598	1.20087e-07
MAE_02750	107369	2	10	858949	5	1000000000	1.55385e+12	0.02	100	2	177200	681749	4.38748e-07
MAE_48710	55443.1	2	10	443544	8.05	1000000000	1.55385e+12	0.02	161	2	147476	296068	1.90539e-07
MAE_30160	57692.6	2	10	461541	0.332	1000000000	1.55385e+12	0.02	6.64	2	6321.28	455220	2.92962e-07
MAE_06090	74674.3	2	10	597394	21086	1000000000	1.55385e+12	0.02	421720	2	520402480	-5.19805e+08	-0.000334527
MAE_16030	13575.6	2	10	108605	1.74	1000000000	1.55385e+12	0.02	34.8	2	7795.2	100810	6.48773e-08
MAE_59640	50821.6	2	10	406573	1290	1000000000	1.55385e+12	0.02	25800	2	21672000	-2.12654e+07	-1.36856e-05
MAE_35040	7386.21	2	10	59089.7	180	1000000000	1.55385e+12	0.02	3600	2	439200	-380110	-2.44625e-07
MAE_28170	42267.2	2	10	338138	61.9	1000000000	1.55385e+12	0.02	1238	2	864124	-525986	-3.38505e-07
MAE_12170	20487.5	2	10	163900	3.28	1000000000	1.55385e+12	0.02	65.6	2	22172.8	141727	9.12104e-08
MAE_33590	59702	2	10	477616	13.8	1000000000	1.55385e+12	0.02	276	2	272136	205480	1.32239e-07
MAE_01390	6657.54	2	10	53260.3	38.2	1000000000	1.55385e+12	0.02	764	2	84040	-30779.7	-1.98087e-08
MAE_10720	6779.19	2	10	54233.5	1.06	1000000000	1.55385e+12	0.02	21.2	2	2374.4	51859.1	3.33746e-08
MAE_25940	12218.6	2	10	97748.7	16.4	1000000000	1.55385e+12	0.02	328	2	66256	31492.7	2.02675e-08
MAE_50850	7270.3	2	10	58162.4	7.14	1000000000	1.55385e+12	0.02	142.8	2	17136	41026.4	2.64031e-08
MAE_22020	39605.7	2	10	316846	8.63	1000000000	1.55385e+12	0.02	172.6	2	112880	203965	1.31264e-07
MAE_55800	15874.6	2	10	126997	0.643	1000000000	1.55385e+12	0.02	12.86	2	3369.32	123628	7.95623e-08
MAE_33940	12004.4	2	10	96035.2	3.19	1000000000	1.55385e+12	0.02	63.8	2	12632.4	83402.8	5.36749e-08
MAE_05850	74507.3	2	10	596058	1.82	1000000000	1.55385e+12	0.02	36.4	2	44772	551286	3.54787e-07
MAE_49250	46503.7	2	10	372029	76.8	1000000000	1.55385e+12	0.02	1536	2	1179648	-807619	-5.19753e-07
MAE_41410	59315.4	2	10	474523	41.1	1000000000	1.55385e+12	0.02	822	2	805560	-331037	-2.13043e-07
MAE_18670	46400.5	2	10	371204	13.2	1000000000	1.55385e+12	0.02	264	2	202224	168980	1.08749e-07
MAE_61620	7506.22	2	10	60049.8	0.553	1000000000	1.55385e+12	0.02	11.06	2	1371.44	58678.3	3.77632e-08
MAE_07320	23622.1	2	10	188977	104	1000000000	1.55385e+12	0.02	2080	2	811200	-622223	-4.0044e-07
MAE_19960	74507.3	2	10	596058	1.82	1000000000	1.55385e+12	0.02	36.4	2	44772	551286	3.54787e-07
MAE_22680	9941.68	2	10	79533.4	3.85	1000000000	1.55385e+12	0.02	77	2	12628	66905.4	4.30578e-08
MAE_35610	17453.2	2	10	139626	12.7	1000000000	1.55385e+12	0.02	254	2	73152	66473.8	4.27801e-08
MAE_40730	31258.2	2	10	250066	0.247	1000000000	1.55385e+12	0.02	4.94	2	2549.04	247516	1.59292e-07
MAE_56240	116548	2	10	932381	8.55	1000000000	1.55385e+12	0.02	171	2	329004	603377	3.88311e-07
MAE_62790	14171.5	2	10	113372	19.1	1000000000	1.55385e+12	0.02	382	2	89388	23984.4	1.54355e-08
MAE_62580	86016.4	2	10	688132	13.3	1000000000	1.55385e+12	0.02	266	2	377720	310412	1.99769e-07
MAE_13710	32084.7	2	10	256678	13.4	1000000000	1.55385e+12	0.02	268	2	142040	114638	7.37766e-08
MAE_02520	8116.11	2	10	64928.9	0.812	1000000000	1.55385e+12	0.02	16.24	2	2176.16	62752.7	4.03853e-08
MAE_16130	22661.6	2	10	181293	2.32	1000000000	1.55385e+12	0.02	46.4	2	17353.6	163939	1.05505e-07
MAE_12720	31495.3	2	10	251963	7.52	1000000000	1.55385e+12	0.02	150.4	2	78208	173755	1.11822e-07
MAE_06930	15859.9	2	10	126879	54.7	1000000000	1.55385e+12	0.02	1094	2	286628	-159749	-1.02808e-07
MAE_20560	6422.44	2	10	51379.5	26.1	1000000000	1.55385e+12	0.02	522	2	55332	-3952.48	-2.54367e-09
MAE_21740	43342	2	10	346736	2.66	1000000000	1.55385e+12	0.02	53.2	2	38091.2	308645	1.98632e-07
MAE_34930	29445.7	2	10	235566	8.67	1000000000	1.55385e+12	0.02	173.4	2	84272.4	151294	9.73669e-08
MAE_27240	43276.1	2	10	346209	0.316	1000000000	1.55385e+12	0.02	6.32	2	4512.48	341696	2.19903e-07
MAE_24600	77648	2	10	621184	3.02	1000000000	1.55385e+12	0.02	60.4	2	77432.8	543751	3.49938e-07
MAE_19140	22637.4	2	10	181100	41.4	1000000000	1.55385e+12	0.02	828	2	309672	-128572	-8.27445e-08
MAE_47130	22430.6	2	10	179445	6.67	1000000000	1.55385e+12	0.02	133.4	2	49358	130087	8.37192e-08
MAE_62000	59426.3	2	10	475411	244	1000000000	1.55385e+12	0.02	4880	2	4792160	-4.31675e+06	-2.7781e-06
MAE_53120	17676.8	2	10	141415	88.8	1000000000	1.55385e+12	0.02	1776	2	518592	-377177	-2.42737e-07
MAE_49980	31373.7	2	10	250990	2.98	1000000000	1.55385e+12	0.02	59.6	2	30872.8	220117	1.41659e-07
MAE_36590	14643	2	10	117144	173	1000000000	1.55385e+12	0.02	3460	2	837320	-720176	-4.63479e-07
MAE_49070	26307.8	2	10	210463	0.864	1000000000	1.55385e+12	0.02	17.28	2	7499.52	202963	1.3062e-07
MAE_41850	69079.3	2	10	552635	6.46	1000000000	1.55385e+12	0.02	129.2	2	147288	405347	2.60866e-07
MAE_12600	75542.2	2	10	604338	2.81	1000000000	1.55385e+12	0.02	56.2	2	70137.6	534200	3.43791e-07
MAE_01560	49085.4	2	10	392683	0.531	1000000000	1.55385e+12	0.02	10.62	2	8602.2	384081	2.4718e-07
MAE_00860	28315.6	2	10	226525	4.99	1000000000	1.55385e+12	0.02	99.8	2	46706.4	179819	1.15725e-07
MAE_22330	9564.02	2	10	76512.2	140	1000000000	1.55385e+12	0.02	2800	2	442400	-365888	-2.35472e-07
MAE_10320	34264.2	2	10	274113	30.1	1000000000	1.55385e+12	0.02	602	2	340732	-66618.6	-4.28732e-08
MAE_58110	11755.8	2	10	94046.2	25.6	1000000000	1.55385e+12	0.02	512	2	99328	-5281.84	-3.3992e-09
MAE_40970	25930.6	2	10	207445	25.2	1000000000	1.55385e+12	0.02	504	2	215712	-8267.2	-5.32046e-09
MAE_03490	12250.6	2	10	98004.6	8.34	1000000000	1.55385e+12	0.02	166.8	2	33693.6	64311	4.13881e-08
MAE_40160	17929.6	2	10	143437	8.01	1000000000	1.55385e+12	0.02	160.2	2	47419.2	96017.4	6.17932e-08
MAE_33700	18157.3	2	10	145258	165	1000000000	1.55385e+12	0.02	3300	2	990000	-844742	-5.43644e-07
MAE_19320	34048.8	2	10	272390	11.6	1000000000	1.55385e+12	0.02	232	2	130384	142006	9.13898e-08
MAE_18230	32593.1	2	10	260744	10.5	1000000000	1.55385e+12	0.02	210	2	112980	147764	9.50957e-08
MAE_24700	41204	2	10	329632	0.324	1000000000	1.55385e+12	0.02	6.48	2	4406.4	325225	2.09303e-07
MAE_17720	26398.3	2	10	211187	0.464	1000000000	1.55385e+12	0.02	9.28	2	4046.08	207141	1.33308e-07
MAE_26300	31737.4	2	10	253899	5180	1000000000	1.55385e+12	0.02	103600	2	54286400	-5.40325e+07	-3.47733e-05
MAE_56140	15640.4	2	10	125123	33.1	1000000000	1.55385e+12	0.02	662	2	170796	-45673	-2.93935e-08
MAE_40430	17436.4	2	10	139491	40.7	1000000000	1.55385e+12	0.02	814	2	234432	-94940.6	-6.11003e-08
MAE_39940	7631.56	2	10	61052.5	0.765	1000000000	1.55385e+12	0.02	15.3	2	1927.8	59124.7	3.80504e-08
MAE_11190	29548.1	2	10	236385	28.1	1000000000	1.55385e+12	0.02	562	2	274256	-37871	-2.43724e-08
MAE_17280	48987.9	2	10	391903	29.9	1000000000	1.55385e+12	0.02	598	2	483184	-91280.6	-5.87448e-08
MAE_22030	29419.5	2	10	235356	101	1000000000	1.55385e+12	0.02	2020	2	981720	-746364	-4.80332e-07
MAE_32590	15135.7	2	10	121086	9.22	1000000000	1.55385e+12	0.02	184.4	2	46100	74985.8	4.82581e-08
MAE_08780	16711	2	10	133688	41.6	1000000000	1.55385e+12	0.02	832	2	229632	-95943.8	-6.17458e-08
MAE_31440	37191.6	2	10	297533	2.35	1000000000	1.55385e+12	0.02	47	2	28858	268675	1.72909e-07
MAE_09550	8717.8	2	10	69742.4	190	1000000000	1.55385e+12	0.02	3800	2	547200	-477458	-3.07274e-07
MAE_24220	29312.2	2	10	234498	4.48	1000000000	1.55385e+12	0.02	89.6	2	43366.4	191131	1.23005e-07
MAE_16370	8606.4	2	10	68851.2	13	1000000000	1.55385e+12	0.02	260	2	36920	31931.2	2.05497e-08
MAE_26050	40205.8	2	10	321646	13.4	1000000000	1.55385e+12	0.02	268	2	177952	143694	9.24761e-08
MAE_31010	7393.18	2	10	59145.4	42.7	1000000000	1.55385e+12	0.02	854	2	104188	-45042.6	-2.89877e-08
MAE_00790	27275.3	2	10	218202	0.026	1000000000	1.55385e+12	0.02	0.52	2	234	217968	1.40276e-07
MAE_34500	66996.9	2	10	535975	0.732	1000000000	1.55385e+12	0.02	14.64	2	16191.8	519784	3.34513e-07
MAE_00950	16351.4	2	10	130811	10.4	1000000000	1.55385e+12	0.02	208	2	56160	74651.3	4.80428e-08
MAE_12230	60483.6	2	10	483869	0.342	1000000000	1.55385e+12	0.02	6.84	2	6826.32	477042	3.07007e-07
MAE_47840	12599.5	2	10	100796	0.612	1000000000	1.55385e+12	0.02	12.24	2	2545.92	98250.3	6.32302e-08
MAE_41140	43585.7	2	10	348686	0.451	1000000000	1.55385e+12	0.02	9.02	2	6494.4	342191	2.20222e-07
MAE_16050	12576.6	2	10	100613	3.42	1000000000	1.55385e+12	0.02	68.4	2	14227.2	86385.4	5.55944e-08
MAE_32910	55172.4	2	10	441379	9.89	1000000000	1.55385e+12	0.02	197.8	2	179998	261381	1.68215e-07
MAE_07310	18527.2	2	10	148217	610	1000000000	1.55385e+12	0.02	12200	2	3733200	-3.58498e+06	-2.30716e-06
MAE_34880	10422.1	2	10	83377	0.94	1000000000	1.55385e+12	0.02	18.8	2	3233.6	80143.4	5.15773e-08
MAE_49870	19018.7	2	10	152150	17.6	1000000000	1.55385e+12	0.02	352	2	110528	41621.5	2.67861e-08
MAE_05970	16953.9	2	10	135631	1.13	1000000000	1.55385e+12	0.02	22.6	2	6328	129303	8.32148e-08
MAE_18320	10776	2	10	86208.1	17.2	1000000000	1.55385e+12	0.02	344	2	61232	24976.1	1.60737e-08
MAE_39710	51764.2	2	10	414113	1.77	1000000000	1.55385e+12	0.02	35.4	2	30231.6	383882	2.47052e-07
MAE_42840	24461.4	2	10	195691	86.6	1000000000	1.55385e+12	0.02	1732	2	699728	-504037	-3.24379e-07
MAE_48420	9321.95	2	10	74575.6	0.557	1000000000	1.55385e+12	0.02	11.14	2	1715.56	72860	4.689e-08
MAE_34990	6176.68	2	10	49413.4	34.6	1000000000	1.55385e+12	0.02	692	2	70584	-21170.6	-1.36246e-08
MAE_22250	39853.1	2	10	318825	1.31	1000000000	1.55385e+12	0.02	26.2	2	17239.6	301585	1.94089e-07
MAE_06890	94011.3	2	10	752090	9.76	1000000000	1.55385e+12	0.02	195.2	2	302950	449140	2.8905e-07
MAE_28360	61759	2	10	494072	7.16	1000000000	1.55385e+12	0.02	143.2	2	146064	348008	2.23965e-07
MAE_41020	77915.5	2	10	623324	7.82	1000000000	1.55385e+12	0.02	156.4	2	201130	422194	2.71708e-07
MAE_05800	20362.6	2	10	162901	48.2	1000000000	1.55385e+12	0.02	964	2	323904	-161003	-1.03616e-07
MAE_06700	38266.3	2	10	306131	95.1	1000000000	1.55385e+12	0.02	1902	2	1202064	-895933	-5.76589e-07
MAE_30670	18545.2	2	10	148362	56.9	1000000000	1.55385e+12	0.02	1138	2	348228	-199866	-1.28627e-07
MAE_14370	76502.3	2	10	612019	4.64	1000000000	1.55385e+12	0.02	92.8	2	117299	494719	3.18383e-07
MAE_22370	43276.1	2	10	346209	0.316	1000000000	1.55385e+12	0.02	6.32	2	4512.48	341696	2.19903e-07
MAE_55750	10794.9	2	10	86359	18.4	1000000000	1.55385e+12	0.02	368	2	65504	20855	1.34215e-08
MAE_60750	48075.3	2	10	384602	2.55	1000000000	1.55385e+12	0.02	51	2	40494	344108	2.21455e-07
MAE_27210	21916.1	2	10	175329	3.61	1000000000	1.55385e+12	0.02	72.2	2	26136.4	149193	9.60149e-08
MAE_63060	145060	2	10	1.16048e+06	6.95	1000000000	1.55385e+12	0.02	139	2	332766	827713	5.32685e-07
MAE_46590	17445.4	2	10	139564	22.9	1000000000	1.55385e+12	0.02	458	2	131904	7659.52	4.92938e-09
MAE_02360	123703	2	10	989626	6.32	1000000000	1.55385e+12	0.02	126.4	2	258109	731517	4.70777e-07
MAE_35530	37931.7	2	10	303454	3.6	1000000000	1.55385e+12	0.02	72	2	45072	258382	1.66285e-07
MAE_59760	13209.8	2	10	105679	33.2	1000000000	1.55385e+12	0.02	664	2	144752	-39073.4	-2.51462e-08
MAE_03070	26268.9	2	10	210151	72.3	1000000000	1.55385e+12	0.02	1446	2	627564	-417413	-2.68631e-07
MAE_16710	54353.5	2	10	434828	11.9	1000000000	1.55385e+12	0.02	238	2	213724	221104	1.42294e-07
MAE_36350	49084.6	2	10	392677	0.531	1000000000	1.55385e+12	0.02	10.62	2	8602.2	384074	2.47176e-07
MAE_46680	7268.25	2	10	58146	75.2	1000000000	1.55385e+12	0.02	1504	2	180480	-122334	-7.87296e-08
MAE_37270	72147.1	2	10	577177	25.1	1000000000	1.55385e+12	0.02	502	2	598384	-21207.1	-1.36481e-08
MAE_10910	54373.6	2	10	434989	10.3	1000000000	1.55385e+12	0.02	206	2	184988	250001	1.60891e-07
MAE_20790	8240.22	2	10	65921.8	11.3	1000000000	1.55385e+12	0.02	226	2	30736	35185.8	2.26442e-08
MAE_60250	41072.1	2	10	328577	27.8	1000000000	1.55385e+12	0.02	556	2	376968	-48391.4	-3.11429e-08
MAE_56780	35227.5	2	10	281820	332	1000000000	1.55385e+12	0.02	6640	2	3864480	-3.58266e+06	-2.30567e-06
MAE_13770	23253.1	2	10	186025	5.57	1000000000	1.55385e+12	0.02	111.4	2	42777.6	143247	9.21884e-08
MAE_24560	40621.6	2	10	324972	5.7	1000000000	1.55385e+12	0.02	114	2	76380	248592	1.59985e-07
MAE_11830	8354.9	2	10	66839.2	182	1000000000	1.55385e+12	0.02	3640	2	502320	-435481	-2.80259e-07
MAE_06850	16224.4	2	10	129795	2.64	1000000000	1.55385e+12	0.02	52.8	2	14150.4	115645	7.44248e-08
MAE_51080	6177.91	2	10	49423.3	35.8	1000000000	1.55385e+12	0.02	716	2	73032	-23608.7	-1.51937e-08
MAE_49130	37779.3	2	10	302235	1.45	1000000000	1.55385e+12	0.02	29	2	18096	284139	1.82861e-07
MAE_22920	38360.9	2	10	306887	3.83	1000000000	1.55385e+12	0.02	76.6	2	48564.4	258323	1.66247e-07
MAE_29510	12950.9	2	10	103608	0.478	1000000000	1.55385e+12	0.02	9.56	2	2045.84	101562	6.53614e-08
MAE_35660	68434.6	2	10	547477	6.15	1000000000	1.55385e+12	0.02	123	2	138990	408487	2.62887e-07
MAE_33550	32687.2	2	10	261498	28.6	1000000000	1.55385e+12	0.02	572	2	308880	-47382.1	-3.04933e-08
MAE_33620	48836.4	2	10	390691	1.72	1000000000	1.55385e+12	0.02	34.4	2	27726.4	362964	2.3359e-07
MAE_34280	46787.6	2	10	374301	2.19	1000000000	1.55385e+12	0.02	43.8	2	33813.6	340487	2.19125e-07
MAE_10210	6419.98	2	10	51359.8	15.9	1000000000	1.55385e+12	0.02	318	2	33708	17651.8	1.13601e-08
MAE_40800	14314.5	2	10	114516	0.355	1000000000	1.55385e+12	0.02	7.1	2	1675.6	112841	7.262e-08
MAE_26080	58413.1	2	10	467305	11.2	1000000000	1.55385e+12	0.02	224	2	215936	251369	1.61771e-07
MAE_47140	65105.5	2	10	520844	5.14	1000000000	1.55385e+12	0.02	102.8	2	110407	410437	2.64142e-07
MAE_07720	6174.63	2	10	49397	86.1	1000000000	1.55385e+12	0.02	1722	2	175644	-126247	-8.12478e-08
MAE_40540	6179.14	2	10	49433.1	62.4	1000000000	1.55385e+12	0.02	1248	2	127296	-77862.9	-5.01096e-08
MAE_44800	34269.5	2	10	274156	16.2	1000000000	1.55385e+12	0.02	324	2	183384	90772.1	5.84175e-08
MAE_36490	16466.9	2	10	131735	320	1000000000	1.55385e+12	0.02	6400	2	1740800	-1.60906e+06	-1.03553e-06
MAE_31540	13812.7	2	10	110502	18.4	1000000000	1.55385e+12	0.02	368	2	83904	26598	1.71175e-08
MAE_58070	9328.1	2	10	74624.8	49.8	1000000000	1.55385e+12	0.02	996	2	153384	-78759.2	-5.06865e-08
MAE_10630	54407.7	2	10	435261	0.18	1000000000	1.55385e+12	0.02	3.6	2	3232.8	432028	2.78037e-07
MAE_09480	29062.7	2	10	232502	9.94	1000000000	1.55385e+12	0.02	198.8	2	95424	137078	8.82183e-08
MAE_48640	8598.2	2	10	68785.6	157	1000000000	1.55385e+12	0.02	3140	2	445880	-377094	-2.42684e-07
MAE_56150	9210.55	2	10	73684.4	17.3	1000000000	1.55385e+12	0.02	346	2	52592	21092.4	1.35743e-08
MAE_20010	81464.1	2	10	651713	15.5	1000000000	1.55385e+12	0.02	310	2	417260	234453	1.50885e-07
MAE_54010	10056	2	10	80447.6	31.8	1000000000	1.55385e+12	0.02	636	2	105576	-25128.4	-1.61717e-08
MAE_15350	47975	2	10	383800	0.419	1000000000	1.55385e+12	0.02	8.38	2	6636.96	377163	2.42728e-07
MAE_05630	56798.8	2	10	454391	56.8	1000000000	1.55385e+12	0.02	1136	2	1065568	-611177	-3.93331e-07
MAE_19380	25326	2	10	202608	4.09	1000000000	1.55385e+12	0.02	81.8	2	34192.4	168416	1.08386e-07
MAE_27580	14050.7	2	10	112406	1.52	1000000000	1.55385e+12	0.02	30.4	2	7052.8	105353	6.78012e-08
MAE_09460	84627.5	2	10	677020	13.7	1000000000	1.55385e+12	0.02	274	2	383052	293968	1.89187e-07
MAE_12770	17449.1	2	10	139593	6.05	1000000000	1.55385e+12	0.02	121	2	34848	104745	6.741e-08
MAE_41000	6784.93	2	10	54279.4	112	1000000000	1.55385e+12	0.02	2240	2	250880	-196601	-1.26525e-07
MAE_51670	19853.4	2	10	158827	5408	1000000000	1.55385e+12	0.02	108160	2	35476480	-3.53177e+07	-2.27291e-05
MAE_22570	55952.6	2	10	447621	11.7	1000000000	1.55385e+12	0.02	234	2	216216	231405	1.48924e-07
MAE_38230	6782.06	2	10	54256.5	7.89	1000000000	1.55385e+12	0.02	157.8	2	17673.6	36582.9	2.35434e-08
MAE_33580	64093.7	2	10	512750	0.569	1000000000	1.55385e+12	0.02	11.38	2	12040	500710	3.22238e-07
MAE_15080	6537.94	2	10	52303.5	22.7	1000000000	1.55385e+12	0.02	454	2	49032	3271.52	2.10543e-09
MAE_59400	27612	2	10	220896	14	1000000000	1.55385e+12	0.02	280	2	127680	93215.8	5.99902e-08
MAE_48160	44221	2	10	353768	5.37	1000000000	1.55385e+12	0.02	107.4	2	78402	275366	1.77215e-07
MAE_26460	46993.6	2	10	375948	8.37	1000000000	1.55385e+12	0.02	167.4	2	129902	246046	1.58346e-07
MAE_07140	57532.4	2	10	460259	0.154	1000000000	1.55385e+12	0.02	3.08	2	2926	457333	2.94323e-07
MAE_05610	6657.95	2	10	53263.6	0.963	1000000000	1.55385e+12	0.02	19.26	2	2118.6	51145	3.2915e-08
MAE_21920	30284.2	2	10	242273	51.4	1000000000	1.55385e+12	0.02	1028	2	514000	-271727	-1.74873e-07
MAE_20440	8363.51	2	10	66908.1	14.4	1000000000	1.55385e+12	0.02	288	2	39744	27164.1	1.74818e-08
MAE_23370	125361	2	10	1.00289e+06	20.5	1000000000	1.55385e+12	0.02	410	2	848700	154190	9.92308e-08
MAE_41900	34658.2	2	10	277266	10.8	1000000000	1.55385e+12	0.02	216	2	123552	153714	9.89245e-08
MAE_55890	61456	2	10	491648	0.287	1000000000	1.55385e+12	0.02	5.74	2	5820.36	485827	3.1266e-07
MAE_51830	47979.1	2	10	383832	1.02	1000000000	1.55385e+12	0.02	20.4	2	16156.8	367676	2.36622e-07
MAE_27440	28085	2	10	224680	4.06	1000000000	1.55385e+12	0.02	81.2	2	37676.8	187004	1.20348e-07
MAE_36790	30774.9	2	10	246199	2.35	1000000000	1.55385e+12	0.02	47	2	23876	222323	1.43079e-07
MAE_27510	40307.3	2	10	322459	702	1000000000	1.55385e+12	0.02	14040	2	9350640	-9.02818e+06	-5.8102e-06
MAE_62470	60295.1	2	10	482361	7.23	1000000000	1.55385e+12	0.02	144.6	2	144022	338339	2.17743e-07
MAE_47820	7388.67	2	10	59109.4	40.5	1000000000	1.55385e+12	0.02	810	2	98820	-39710.6	-2.55563e-08
MAE_20740	32247.4	2	10	257979	0.812	1000000000	1.55385e+12	0.02	16.24	2	8639.68	249339	1.60466e-07
MAE_27620	8232.84	2	10	65862.7	3.19	1000000000	1.55385e+12	0.02	63.8	2	8676.8	57185.9	3.68027e-08
MAE_47530	14647.5	2	10	117180	994	1000000000	1.55385e+12	0.02	19880	2	4810960	-4.69378e+06	-3.02074e-06
MAE_08210	8721.49	2	10	69771.9	0.899	1000000000	1.55385e+12	0.02	17.98	2	2589.12	67182.8	4.32363e-08
MAE_56450	45157.7	2	10	361262	146	1000000000	1.55385e+12	0.02	2920	2	2178320	-1.81706e+06	-1.16939e-06
MAE_05910	9687.31	2	10	77498.5	52.4	1000000000	1.55385e+12	0.02	1048	2	167680	-90181.5	-5.80375e-08
MAE_18690	32314.1	2	10	258513	7.62	1000000000	1.55385e+12	0.02	152.4	2	81381.6	177131	1.13995e-07
MAE_14590	33529.4	2	10	268235	318	1000000000	1.55385e+12	0.02	6360	2	3523440	-3.25521e+06	-2.09493e-06
MAE_46550	21180.1	2	10	169441	8.81	1000000000	1.55385e+12	0.02	176.2	2	61670	107771	6.93573e-08
MAE_33840	53432.4	2	10	427459	23.3	1000000000	1.55385e+12	0.02	466	2	411012	16447.2	1.05848e-08
MAE_53500	13925	2	10	111400	6.11	1000000000	1.55385e+12	0.02	122.2	2	28106	83293.8	5.36048e-08
MAE_41260	26763.3	2	10	214106	17.1	1000000000	1.55385e+12	0.02	342	2	151164	62942.3	4.05073e-08
MAE_35740	20477.7	2	10	163821	0.353	1000000000	1.55385e+12	0.02	7.06	2	2386.28	161435	1.03894e-07
MAE_58100	40222.2	2	10	321777	1.34	1000000000	1.55385e+12	0.02	26.8	2	17795.2	303982	1.95632e-07
MAE_34570	10306.2	2	10	82449.8	1.48	1000000000	1.55385e+12	0.02	29.6	2	5032	77417.8	4.98232e-08
MAE_59940	38800.9	2	10	310407	8	1000000000	1.55385e+12	0.02	160	2	102400	208007	1.33866e-07
MAE_55160	15865.2	2	10	126922	23.1	1000000000	1.55385e+12	0.02	462	2	121044	5877.76	3.78271e-09
MAE_36260	47384.3	2	10	379075	5.46	1000000000	1.55385e+12	0.02	109.2	2	85394.4	293680	1.89002e-07
MAE_03610	142914	2	10	1.14331e+06	9.46	1000000000	1.55385e+12	0.02	189.2	2	446512	696803	4.48436e-07
MAE_09390	8726.41	2	10	69811.3	0.785	1000000000	1.55385e+12	0.02	15.7	2	2260.8	67550.5	4.3473e-08
MAE_37840	28213.2	2	10	225706	6.68	1000000000	1.55385e+12	0.02	133.6	2	62257.6	163448	1.05189e-07
MAE_28280	42770.2	2	10	342162	13.9	1000000000	1.55385e+12	0.02	278	2	196268	145894	9.38919e-08
MAE_55250	39505.8	2	10	316046	16.4	1000000000	1.55385e+12	0.02	328	2	213856	102190	6.57659e-08
MAE_32440	20216.7	2	10	161734	60.2	1000000000	1.55385e+12	0.02	1204	2	402136	-240402	-1.54714e-07
MAE_43130	6657.54	2	10	53260.3	1.71	1000000000	1.55385e+12	0.02	34.2	2	3762	49498.3	3.18553e-08
MAE_26550	11150.8	2	10	89206.4	0.513	1000000000	1.55385e+12	0.02	10.26	2	1887.84	87318.6	5.6195e-08
MAE_54940	15508.9	2	10	124071	70.5	1000000000	1.55385e+12	0.02	1410	2	360960	-236889	-1.52453e-07
MAE_59160	48057.3	2	10	384458	6.96	1000000000	1.55385e+12	0.02	139.2	2	110525	273933	1.76293e-07
MAE_58730	65982.3	2	10	527859	24	1000000000	1.55385e+12	0.02	480	2	523200	4658.56	2.99808e-09
MAE_46620	42762.9	2	10	342103	17.8	1000000000	1.55385e+12	0.02	356	2	251336	90767	5.84142e-08
MAE_45620	9084.39	2	10	72675.1	56.1	1000000000	1.55385e+12	0.02	1122	2	168300	-95624.9	-6.15406e-08
MAE_38160	48790.4	2	10	390323	30.9	1000000000	1.55385e+12	0.02	618	2	498108	-107785	-6.93661e-08
MAE_26440	42165.3	2	10	337322	1.58	1000000000	1.55385e+12	0.02	31.6	2	21993.6	315329	2.02934e-07
MAE_48790	70032.4	2	10	560260	6.64	1000000000	1.55385e+12	0.02	132.8	2	153517	406743	2.61764e-07
MAE_25330	41510.3	2	10	332082	8.94	1000000000	1.55385e+12	0.02	178.8	2	122657	209426	1.34778e-07
MAE_15520	6296.69	2	10	50373.5	0.214	1000000000	1.55385e+12	0.02	4.28	2	445.12	49928.4	3.21321e-08
MAE_54220	36460	2	10	291680	0.424	1000000000	1.55385e+12	0.02	8.48	2	5104.96	286575	1.84429e-07
MAE_27830	6417.52	2	10	51340.2	0.951	1000000000	1.55385e+12	0.02	19.02	2	2016.12	49324	3.17431e-08
MAE_59350	56937.3	2	10	455498	4.04	1000000000	1.55385e+12	0.02	80.8	2	75952	379546	2.44262e-07
MAE_57960	15989.3	2	10	127915	3.58	1000000000	1.55385e+12	0.02	71.6	2	18902.4	109012	7.01562e-08
MAE_45420	49084.6	2	10	392677	0.332	1000000000	1.55385e+12	0.02	6.64	2	5378.4	387298	2.49251e-07
MAE_11980	6783.7	2	10	54269.6	65	1000000000	1.55385e+12	0.02	1300	2	145600	-91330.4	-5.87768e-08
MAE_46610	33283.6	2	10	266269	12.9	1000000000	1.55385e+12	0.02	258	2	141900	124369	8.00391e-08
MAE_11060	37690.9	2	10	301527	2.06	1000000000	1.55385e+12	0.02	41.2	2	25626.4	275901	1.77559e-07
MAE_02030	12724.9	2	10	101799	0.215	1000000000	1.55385e+12	0.02	4.3	2	903	100896	6.49329e-08
MAE_26780	64922.7	2	10	519382	0.749	1000000000	1.55385e+12	0.02	14.98	2	16058.6	503323	3.2392e-07
MAE_53660	27116.3	2	10	216931	27	1000000000	1.55385e+12	0.02	540	2	241920	-24989.2	-1.60821e-08
MAE_20070	21569.6	2	10	172557	6.17	1000000000	1.55385e+12	0.02	123.4	2	43930.4	128627	8.27794e-08
MAE_37210	33427.4	2	10	267419	10.3	1000000000	1.55385e+12	0.02	206	2	113712	153707	9.89202e-08
MAE_37050	8608.86	2	10	68870.9	14.1	1000000000	1.55385e+12	0.02	282	2	40044	28826.9	1.85519e-08
MAE_56920	19965.6	2	10	159725	116	1000000000	1.55385e+12	0.02	2320	2	765600	-605875	-3.89918e-07
MAE_19190	28734.7	2	10	229878	3.27	1000000000	1.55385e+12	0.02	65.4	2	30999.6	198878	1.2799e-07
MAE_57270	21054.8	2	10	168438	2134	1000000000	1.55385e+12	0.02	42680	2	14852640	-1.46842e+07	-9.4502e-06
MAE_00440	11514.1	2	10	92112.9	4.12	1000000000	1.55385e+12	0.02	82.4	2	15656	76456.9	4.92048e-08
MAE_09910	34671.8	2	10	277374	0.975	1000000000	1.55385e+12	0.02	19.5	2	11154	266220	1.71329e-07
MAE_34390	47127.1	2	10	377017	0.477	1000000000	1.55385e+12	0.02	9.54	2	7422.12	369595	2.37857e-07
MAE_51430	6539.17	2	10	52313.4	23.6	1000000000	1.55385e+12	0.02	472	2	50976	1337.36	8.60675e-10
MAE_42810	13569.9	2	10	108559	42.9	1000000000	1.55385e+12	0.02	858	2	192192	-83633.1	-5.38232e-08
MAE_08110	122149	2	10	977194	8.93	1000000000	1.55385e+12	0.02	178.6	2	360058	617136	3.97166e-07
MAE_49790	68011.4	2	10	544091	12	1000000000	1.55385e+12	0.02	240	2	269760	274331	1.76549e-07
MAE_15380	69259.1	2	10	554073	25.4	1000000000	1.55385e+12	0.02	508	2	581152	-27079.4	-1.74273e-08
MAE_03040	57512.3	2	10	460099	23.8	1000000000	1.55385e+12	0.02	476	2	452200	7898.64	5.08327e-09
MAE_26760	11145.1	2	10	89160.5	6.77	1000000000	1.55385e+12	0.02	135.4	2	24913.6	64246.9	4.13469e-08
MAE_54810	18304	2	10	146432	12	1000000000	1.55385e+12	0.02	240	2	72480	73951.7	4.75925e-08
MAE_56740	18162.6	2	10	145301	1451	1000000000	1.55385e+12	0.02	29020	2	8706000	-8.5607e+06	-5.50935e-06
MAE_45950	56402.7	2	10	451222	64.2	1000000000	1.55385e+12	0.02	1284	2	1196688	-745466	-4.79754e-07
MAE_32740	35656	2	10	285248	3.09	1000000000	1.55385e+12	0.02	61.8	2	36338.4	248910	1.60189e-07
MAE_32230	42165.7	2	10	337326	0.398	1000000000	1.55385e+12	0.02	7.96	2	5540.16	331785	2.13525e-07
MAE_49830	40107.1	2	10	320857	9.52	1000000000	1.55385e+12	0.02	190.4	2	126045	194812	1.25374e-07
MAE_52670	35109.2	2	10	280873	28.2	1000000000	1.55385e+12	0.02	564	2	327120	-46246.6	-2.97626e-08
MAE_20490	38037	2	10	304296	9.94	1000000000	1.55385e+12	0.02	198.8	2	124846	179449	1.15487e-07
MAE_00710	41405	2	10	331240	197	1000000000	1.55385e+12	0.02	3940	2	2694960	-2.36372e+06	-1.5212e-06
MAE_08750	14785.1	2	10	118281	4.11	1000000000	1.55385e+12	0.02	82.2	2	20056.8	98224.2	6.32135e-08
MAE_59980	11021	2	10	88167.6	2.44	1000000000	1.55385e+12	0.02	48.8	2	8881.6	79286	5.10255e-08
MAE_42010	42162	2	10	337296	0.262	1000000000	1.55385e+12	0.02	5.24	2	3647.04	333649	2.14724e-07
MAE_23080	31135.7	2	10	249086	128	1000000000	1.55385e+12	0.02	2560	2	1315840	-1.06675e+06	-6.86523e-07
MAE_34510	12590.1	2	10	100721	29.8	1000000000	1.55385e+12	0.02	596	2	123968	-23247.2	-1.4961e-08
MAE_12530	24231.6	2	10	193853	1.81	1000000000	1.55385e+12	0.02	36.2	2	14480	179373	1.15438e-07
MAE_18200	12363.6	2	10	98908.9	2.1	1000000000	1.55385e+12	0.02	42	2	8568	90340.9	5.814e-08
MAE_56010	82066.2	2	10	656530	151	1000000000	1.55385e+12	0.02	3020	2	4095120	-3.43859e+06	-2.21295e-06
MAE_47250	11745.1	2	10	93960.9	42.3	1000000000	1.55385e+12	0.02	846	2	164124	-70163.1	-4.51544e-08
MAE_28770	50055.7	2	10	400446	4.15	1000000000	1.55385e+12	0.02	83	2	68558	331888	2.13591e-07
MAE_62870	36677.1	2	10	293417	7.31	1000000000	1.55385e+12	0.02	146.2	2	88597.2	204820	1.31814e-07
MAE_24380	7870.35	2	10	62962.8	29.3	1000000000	1.55385e+12	0.02	586	2	76180	-13217.2	-8.5061e-09
MAE_34770	40113.2	2	10	320906	23.8	1000000000	1.55385e+12	0.02	476	2	315112	5793.76	3.72865e-09
MAE_56910	39213.3	2	10	313706	31.7	1000000000	1.55385e+12	0.02	634	2	410832	-97125.7	-6.25065e-08
MAE_49270	11142.2	2	10	89137.5	0.623	1000000000	1.55385e+12	0.02	12.46	2	2292.64	86844.9	5.58901e-08
MAE_01150	12480.8	2	10	99846	14.5	1000000000	1.55385e+12	0.02	290	2	59740	40106	2.58107e-08
MAE_46900	49084.6	2	10	392677	0.531	1000000000	1.55385e+12	0.02	10.62	2	8602.2	384074	2.47176e-07
MAE_14860	38021.4	2	10	304171	3.81	1000000000	1.55385e+12	0.02	76.2	2	47853.6	256318	1.64956e-07
MAE_11050	16121.6	2	10	128973	16.2	1000000000	1.55385e+12	0.02	324	2	86184	42789.1	2.75375e-08
MAE_46270	57527.5	2	10	460220	167	1000000000	1.55385e+12	0.02	3340	2	3173000	-2712780	-1.74584e-06
MAE_08550	23005.7	2	10	184045	12.4	1000000000	1.55385e+12	0.02	248	2	94240	89805.4	5.77954e-08
MAE_30540	22154.5	2	10	177236	122	1000000000	1.55385e+12	0.02	2440	2	893040	-715804	-4.60665e-07
MAE_53750	15505.6	2	10	124045	26.5	1000000000	1.55385e+12	0.02	530	2	135680	-11635.2	-7.48798e-09
MAE_24050	38147.1	2	10	305177	2.86	1000000000	1.55385e+12	0.02	57.2	2	36036	269141	1.73209e-07
MAE_01050	20116.8	2	10	160935	2.03	1000000000	1.55385e+12	0.02	40.6	2	13479.2	147455	9.48968e-08
MAE_45790	20338.4	2	10	162707	390	1000000000	1.55385e+12	0.02	7800	2	2620800	-2.45809e+06	-1.58194e-06
MAE_32310	82799.4	2	10	662395	3.49	1000000000	1.55385e+12	0.02	69.8	2	95486.4	566909	3.64841e-07
MAE_08480	54127.9	2	10	433023	22.7	1000000000	1.55385e+12	0.02	454	2	405876	27146.9	1.74707e-08
MAE_39680	7508.68	2	10	60069.4	15.4	1000000000	1.55385e+12	0.02	308	2	38192	21877.4	1.40795e-08
MAE_36060	16473.9	2	10	131791	4.73	1000000000	1.55385e+12	0.02	94.6	2	25731.2	106060	6.82562e-08
MAE_02540	16110.2	2	10	128881	18.1	1000000000	1.55385e+12	0.02	362	2	96292	32589.3	2.09732e-08
MAE_37870	32574.2	2	10	260594	22.7	1000000000	1.55385e+12	0.02	454	2	244252	16341.6	1.05168e-08
MAE_13610	47713.6	2	10	381709	52	1000000000	1.55385e+12	0.02	1040	2	819520	-437811	-2.81759e-07
MAE_57980	65759.9	2	10	526079	67.2	1000000000	1.55385e+12	0.02	1344	2	1459584	-933505	-6.00769e-07
MAE_59040	45911.4	2	10	367291	13.5	1000000000	1.55385e+12	0.02	270	2	204660	162631	1.04663e-07
MAE_19770	30399.7	2	10	243197	0.254	1000000000	1.55385e+12	0.02	5.08	2	2550.16	240647	1.54872e-07
MAE_07980	16112.6	2	10	128901	2.88	1000000000	1.55385e+12	0.02	57.6	2	15321.6	113579	7.30954e-08
MAE_54600	9920.77	2	10	79366.2	68.1	1000000000	1.55385e+12	0.02	1362	2	223368	-144002	-9.26742e-08
MAE_52100	43731.6	2	10	349852	27.1	1000000000	1.55385e+12	0.02	542	2	391324	-41471.5	-2.66895e-08
MAE_37990	27002.5	2	10	216020	76.3	1000000000	1.55385e+12	0.02	1526	2	680596	-464576	-2.98984e-07
MAE_43740	16588.6	2	10	132708	88.6	1000000000	1.55385e+12	0.02	1772	2	485528	-352820	-2.27061e-07
MAE_28690	17557.2	2	10	140458	73.1	1000000000	1.55385e+12	0.02	1462	2	423980	-283522	-1.82464e-07
MAE_25390	37164.9	2	10	297319	8.64	1000000000	1.55385e+12	0.02	172.8	2	106099	191220	1.23062e-07
MAE_13900	68236.3	2	10	545890	95.3	1000000000	1.55385e+12	0.02	1906	2	2149968	-1.60408e+06	-1.03232e-06
MAE_17000	12968.2	2	10	103745	0.167	1000000000	1.55385e+12	0.02	3.34	2	714.76	103031	6.63066e-08
MAE_33650	31035	2	10	248280	1.1	1000000000	1.55385e+12	0.02	22	2	11264	237016	1.52535e-07
MAE_24350	31487.5	2	10	251900	164	1000000000	1.55385e+12	0.02	3280	2	1705600	-1.4537e+06	-9.35547e-07
MAE_06140	15498.2	2	10	123986	1.36	1000000000	1.55385e+12	0.02	27.2	2	6963.2	117023	7.53114e-08
MAE_08010	15744.8	2	10	125958	25.4	1000000000	1.55385e+12	0.02	508	2	132080	-6121.6	-3.93963e-09
MAE_01540	7872.4	2	10	62979.2	53.1	1000000000	1.55385e+12	0.02	1062	2	138060	-75080.8	-4.83192e-08
MAE_34170	13329.4	2	10	106635	0.556	1000000000	1.55385e+12	0.02	11.12	2	2446.4	104189	6.70522e-08
MAE_26430	32312	2	10	258496	78.6	1000000000	1.55385e+12	0.02	1572	2	839448	-580952	-3.73879e-07
MAE_40900	58830.8	2	10	470646	393	1000000000	1.55385e+12	0.02	7860	2	7639920	-7.16927e+06	-4.61388e-06
MAE_29180	19260.8	2	10	154086	17	1000000000	1.55385e+12	0.02	340	2	108120	45966.1	2.95821e-08
MAE_54170	34673.4	2	10	277387	1.02	1000000000	1.55385e+12	0.02	20.4	2	11668.8	265718	1.71006e-07
MAE_37280	105138	2	10	841107	6.57	1000000000	1.55385e+12	0.02	131.4	2	228110	612996	3.94502e-07
MAE_20060	60773.1	2	10	486185	8.22	1000000000	1.55385e+12	0.02	164.4	2	165058	321127	2.06665e-07
MAE_62920	23030.7	2	10	184245	0.391	1000000000	1.55385e+12	0.02	7.82	2	2971.6	181274	1.16661e-07
MAE_00210	43818.4	2	10	350547	613	1000000000	1.55385e+12	0.02	12260	2	8876240	-8.52569e+06	-5.48682e-06
MAE_47520	26165.7	2	10	209326	0.663	1000000000	1.55385e+12	0.02	13.26	2	5728.32	203597	1.31028e-07
MAE_20000	33552.7	2	10	268422	43.8	1000000000	1.55385e+12	0.02	876	2	485304	-216882	-1.39577e-07
MAE_39560	12346	2	10	98767.8	63	1000000000	1.55385e+12	0.02	1260	2	257040	-158272	-1.01858e-07
MAE_43400	55804.3	2	10	446434	39.2	1000000000	1.55385e+12	0.02	784	2	722848	-276414	-1.77889e-07
MAE_60900	15866.9	2	10	126935	53.1	1000000000	1.55385e+12	0.02	1062	2	278244	-151309	-9.73769e-08
MAE_34890	41761.8	2	10	334094	1743	1000000000	1.55385e+12	0.02	34860	2	24053400	-2.37193e+07	-1.52649e-05
MAE_48600	6423.26	2	10	51386.1	24.2	1000000000	1.55385e+12	0.02	484	2	51304	82.08	5.28236e-11
MAE_03290	44596.6	2	10	356773	12.1	1000000000	1.55385e+12	0.02	242	2	178112	178661	1.1498e-07
MAE_54480	11862.7	2	10	94901.3	44.3	1000000000	1.55385e+12	0.02	886	2	173656	-78754.7	-5.06836e-08
MAE_03390	81732.9	2	10	653863	13.4	1000000000	1.55385e+12	0.02	268	2	361800	292063	1.87961e-07
MAE_28290	27498.5	2	10	219988	15	1000000000	1.55385e+12	0.02	300	2	136200	83788.2	5.39229e-08
MAE_13280	81138.1	2	10	649105	10.1	1000000000	1.55385e+12	0.02	202	2	270680	378425	2.4354e-07
MAE_10610	13574	2	10	108592	0.766	1000000000	1.55385e+12	0.02	15.32	2	3431.68	105160	6.76771e-08
MAE_28470	21307.9	2	10	170463	17.8	1000000000	1.55385e+12	0.02	356	2	125312	45151.2	2.90576e-08
MAE_46660	52356	2	10	418848	17.7	1000000000	1.55385e+12	0.02	354	2	305856	112992	7.27174e-08
MAE_34580	13571.5	2	10	108572	0.539	1000000000	1.55385e+12	0.02	10.78	2	2414.72	106157	6.83189e-08
MAE_10380	43693	2	10	349544	259	1000000000	1.55385e+12	0.02	5180	2	3739960	-3.39042e+06	-2.18195e-06
MAE_04690	32332.5	2	10	258660	37.2	1000000000	1.55385e+12	0.02	744	2	397296	-138636	-8.92208e-08
MAE_58800	22535.9	2	10	180287	43.2	1000000000	1.55385e+12	0.02	864	2	321408	-141121	-9.08202e-08
MAE_53960	88474.3	2	10	707795	16.2	1000000000	1.55385e+12	0.02	324	2	473688	234107	1.50662e-07
MAE_57240	22885.7	2	10	183085	309	1000000000	1.55385e+12	0.02	6180	2	2336040	-2.15295e+06	-1.38556e-06
MAE_13170	85096.4	2	10	680771	6.4	1000000000	1.55385e+12	0.02	128	2	179968	500803	3.22298e-07
MAE_61510	28002.7	2	10	224022	0.414	1000000000	1.55385e+12	0.02	8.28	2	3825.36	220197	1.4171e-07
MAE_08450	63361.4	2	10	506891	4.12	1000000000	1.55385e+12	0.02	82.4	2	86190.4	420701	2.70747e-07
MAE_22200	49082.1	2	10	392657	0.334	1000000000	1.55385e+12	0.02	6.68	2	5410.8	387246	2.49217e-07
MAE_35200	6894.69	2	10	55157.5	55.5	1000000000	1.55385e+12	0.02	1110	2	126540	-71382.5	-4.59391e-08
MAE_03360	34398.9	2	10	275192	1.44	1000000000	1.55385e+12	0.02	28.8	2	16358.4	258833	1.66575e-07
MAE_55240	7750.34	2	10	62002.7	71.5	1000000000	1.55385e+12	0.02	1430	2	183040	-121037	-7.78951e-08
MAE_32700	36352.7	2	10	290822	9.25	1000000000	1.55385e+12	0.02	185	2	111000	179822	1.15727e-07
MAE_17700	50967	2	10	407736	39	1000000000	1.55385e+12	0.02	780	2	656760	-249024	-1.60263e-07
MAE_03100	49314.8	2	10	394518	11.1	1000000000	1.55385e+12	0.02	222	2	180708	213810	1.376e-07
MAE_03030	50145	2	10	401160	10.1	1000000000	1.55385e+12	0.02	202	2	167256	233904	1.50532e-07
MAE_39600	6657.13	2	10	53257	2.98	1000000000	1.55385e+12	0.02	59.6	2	6556	46701	3.0055e-08
MAE_32890	33696.1	2	10	269569	11.2	1000000000	1.55385e+12	0.02	224	2	124544	145025	9.33326e-08
MAE_60100	68254	2	10	546032	5.96	1000000000	1.55385e+12	0.02	119.2	2	134219	411813	2.65027e-07
MAE_03370	126147	2	10	1.00918e+06	7	1000000000	1.55385e+12	0.02	140	2	291480	717695	4.61882e-07
MAE_48070	89985.4	2	10	719883	9.4	1000000000	1.55385e+12	0.02	188	2	279368	440515	2.83499e-07
MAE_19450	12002.4	2	10	96018.8	0.03	1000000000	1.55385e+12	0.02	0.6	2	118.8	95900	6.17177e-08
MAE_58060	52820.1	2	10	422560	4.14	1000000000	1.55385e+12	0.02	82.8	2	72201.6	350359	2.25478e-07
MAE_56260	12580.7	2	10	100645	1.92	1000000000	1.55385e+12	0.02	38.4	2	7987.2	92658.2	5.96313e-08
MAE_44940	30504.5	2	10	244036	1527	1000000000	1.55385e+12	0.02	30540	2	15392160	-1.51481e+07	-9.74877e-06
MAE_18770	69363.5	2	10	554908	8.76	1000000000	1.55385e+12	0.02	175.2	2	200779	354129	2.27904e-07
MAE_61200	26289.4	2	10	210315	59.7	1000000000	1.55385e+12	0.02	1194	2	518196	-307881	-1.98141e-07
MAE_19980	14156	2	10	113248	22.9	1000000000	1.55385e+12	0.02	458	2	107172	6075.76	3.91013e-09
MAE_06380	34045.5	2	10	272364	21.9	1000000000	1.55385e+12	0.02	438	2	246156	26207.8	1.68664e-08
MAE_08190	35343.9	2	10	282751	1.38	1000000000	1.55385e+12	0.02	27.6	2	16118.4	266632	1.71595e-07
MAE_25120	6181.19	2	10	49449.5	23.7	1000000000	1.55385e+12	0.02	474	2	48348	1101.52	7.08897e-10
MAE_13720	32211.7	2	10	257694	20.6	1000000000	1.55385e+12	0.02	412	2	219184	38509.7	2.47834e-08
MAE_11990	40336.8	2	10	322695	0.326	1000000000	1.55385e+12	0.02	6.52	2	4342.32	318352	2.0488e-07
MAE_23750	57893.7	2	10	463149	0.434	1000000000	1.55385e+12	0.02	8.68	2	8298.08	454851	2.92725e-07
MAE_62100	13677.6	2	10	109421	802	1000000000	1.55385e+12	0.02	16040	2	3625040	-3.51562e+06	-2.26252e-06
MAE_54340	13080	2	10	104640	15.4	1000000000	1.55385e+12	0.02	308	2	66528	38111.8	2.45274e-08
MAE_31410	42182.1	2	10	337457	0.901	1000000000	1.55385e+12	0.02	18.02	2	12541.9	324915	2.09103e-07
MAE_11310	15737.8	2	10	125903	842	1000000000	1.55385e+12	0.02	16840	2	4378400	-4.2525e+06	-2.73675e-06
MAE_26920	8835.35	2	10	70682.8	8.5	1000000000	1.55385e+12	0.02	170	2	24820	45862.8	2.95156e-08
MAE_56620	34292.1	2	10	274336	0.119	1000000000	1.55385e+12	0.02	2.38	2	1347.08	272989	1.75686e-07
MAE_46060	8484.34	2	10	67874.7	42.4	1000000000	1.55385e+12	0.02	848	2	118720	-50845.3	-3.27221e-08
MAE_47470	28315.6	2	10	226525	4.99	1000000000	1.55385e+12	0.02	99.8	2	46706.4	179819	1.15725e-07
MAE_29750	44282.4	2	10	354259	11.5	1000000000	1.55385e+12	0.02	230	2	168360	185899	1.19638e-07
MAE_01080	20574.7	2	10	164598	15.4	1000000000	1.55385e+12	0.02	308	2	104720	59877.8	3.85351e-08
MAE_55430	27976.1	2	10	223809	189	1000000000	1.55385e+12	0.02	3780	2	1746360	-1.52255e+06	-9.79857e-07
MAE_07060	26766.6	2	10	214133	5.94	1000000000	1.55385e+12	0.02	118.8	2	52509.6	161623	1.04015e-07
MAE_58780	63502.3	2	10	508018	4.07	1000000000	1.55385e+12	0.02	81.4	2	85307.2	422711	2.72041e-07
MAE_33630	30762.6	2	10	246101	28	1000000000	1.55385e+12	0.02	560	2	284480	-38379.4	-2.46996e-08
MAE_23250	15859.5	2	100	1.55423e+06	9.39	1000000000	1.55385e+12	0.02	187.8	2	49203.6	1.50503e+06	9.68578e-07
MAE_23800	6302.02	2	100	617598	1.74	1000000000	1.55385e+12	0.02	34.8	2	3619.2	613979	3.95134e-07
MAE_26100	3631.46	2	100	355883	75.4	1000000000	1.55385e+12	0.02	1508	2	90480	265403	1.70804e-07
MAE_07390	12357.5	2	100	1.21103e+06	21.5	1000000000	1.55385e+12	0.02	430	2	87720	1.12331e+06	7.22921e-07
MAE_26840	30511.9	2	100	2.99017e+06	30.4	1000000000	1.55385e+12	0.02	608	2	306432	2.68373e+06	1.72715e-06
MAE_56430	24108.3	2	100	2.36261e+06	142	1000000000	1.55385e+12	0.02	2840	2	1130320	1.23229e+06	7.93059e-07
MAE_20600	22297.1	2	100	2.18511e+06	0.771	1000000000	1.55385e+12	0.02	15.42	2	5674.56	2.17944e+06	1.40261e-06
MAE_32130	6415.06	2	100	628676	17.5	1000000000	1.55385e+12	0.02	350	2	37100	591576	3.80716e-07
MAE_58580	40727.6	2	100	3.99131e+06	38	1000000000	1.55385e+12	0.02	760	2	510720	3.48059e+06	2.23998e-06
MAE_41390	37812.1	2	100	3.70559e+06	10.4	1000000000	1.55385e+12	0.02	208	2	129792	3.5758e+06	2.30125e-06
MAE_25480	35248.9	2	100	3.45439e+06	0.165	1000000000	1.55385e+12	0.02	3.3	2	1920.6	3.45247e+06	2.22188e-06
MAE_07330	32355.5	2	100	3.17084e+06	24.3	1000000000	1.55385e+12	0.02	486	2	259524	2.91131e+06	1.87361e-06
MAE_12430	204887	2	100	2.00789e+07	16.1	1000000000	1.55385e+12	0.02	322	2	1090292	1.89886e+07	1.22204e-05
MAE_00350	23387.4	2	100	2.29197e+06	31.5	1000000000	1.55385e+12	0.02	630	2	243180	2.04879e+06	1.31852e-06
MAE_16040	44126	2	100	4.32435e+06	0.243	1000000000	1.55385e+12	0.02	4.86	2	3538.08	4.32081e+06	2.78071e-06
MAE_61960	46338.6	2	100	4.54118e+06	94.2	1000000000	1.55385e+12	0.02	1884	2	1443144	3.09804e+06	1.99378e-06
MAE_09930	9694.69	2	100	950080	6.54	1000000000	1.55385e+12	0.02	130.8	2	20928	929152	5.97967e-07
MAE_54180	24722.7	2	100	2.42283e+06	3.07	1000000000	1.55385e+12	0.02	61.4	2	25051.2	2.39777e+06	1.54312e-06
MAE_52220	7148.65	2	100	700568	14.4	1000000000	1.55385e+12	0.02	288	2	33984	666584	4.28988e-07
MAE_55190	17675.6	2	100	1.73221e+06	40.2	1000000000	1.55385e+12	0.02	804	2	234768	1.49744e+06	9.63698e-07
MAE_37410	10180.9	2	100	997726	192	1000000000	1.55385e+12	0.02	3840	2	645120	352606	2.26924e-07
MAE_58330	12243.2	2	100	1.19983e+06	6.35	1000000000	1.55385e+12	0.02	127	2	25654	1.17418e+06	7.55658e-07
MAE_10130	10544.6	2	100	1.03337e+06	1.11	1000000000	1.55385e+12	0.02	22.2	2	3862.8	1029508	6.62553e-07
MAE_13830	8106.68	2	100	794455	28.5	1000000000	1.55385e+12	0.02	570	2	76380	718075	4.62126e-07
MAE_05620	39728.2	2	100	3.89336e+06	215	1000000000	1.55385e+12	0.02	4300	2	2820800	1.07256e+06	6.90261e-07
MAE_05020	16956.8	2	100	1.66177e+06	16.7	1000000000	1.55385e+12	0.02	334	2	93520	1.56825e+06	1.00926e-06
MAE_57360	16939.2	2	100	1.66004e+06	14	1000000000	1.55385e+12	0.02	280	2	78400	1.58164e+06	1.01788e-06
MAE_34710	10779.3	2	100	1.05637e+06	10.9	1000000000	1.55385e+12	0.02	218	2	38804	1.01757e+06	6.54868e-07
MAE_39240	43467.3	2	100	4.2598e+06	2.56	1000000000	1.55385e+12	0.02	51.2	2	36761.6	4.22304e+06	2.71779e-06
MAE_38660	34167.5	2	100	3.34842e+06	3.06	1000000000	1.55385e+12	0.02	61.2	2	34516.8	3.3139e+06	2.1327e-06
MAE_31300	38301.2	2	100	3.75352e+06	15.3	1000000000	1.55385e+12	0.02	306	2	193392	3.56012e+06	2.29116e-06
MAE_11320	26507.3	2	100	2.59771e+06	57.3	1000000000	1.55385e+12	0.02	1146	2	501948	2.09577e+06	1.34876e-06
MAE_27160	42251.3	2	100	4.14062e+06	201	1000000000	1.55385e+12	0.02	4020	2	2805960	1.33466e+06	8.5894e-07
MAE_60180	95557.4	2	100	9.36462e+06	66.1	1000000000	1.55385e+12	0.02	1322	2	2088760	7.27586e+06	4.68247e-06
MAE_28520	31606.7	2	100	3.09746e+06	3.6	1000000000	1.55385e+12	0.02	72	2	37584	3.05988e+06	1.96922e-06
MAE_47650	49081.7	2	100	4.81001e+06	0.291	1000000000	1.55385e+12	0.02	5.82	2	4714.2	4.80529e+06	3.09251e-06
MAE_45370	9936.35	2	100	973762	22.1	1000000000	1.55385e+12	0.02	442	2	72488	901274	5.80027e-07
MAE_51260	29429.3	2	100	2.88408e+06	17.5	1000000000	1.55385e+12	0.02	350	2	170100	2.71398e+06	1.74661e-06
MAE_40150	85227.1	2	100	8.35225e+06	33.4	1000000000	1.55385e+12	0.02	668	2	940544	7.41171e+06	4.7699e-06
MAE_55840	9325.23	2	100	913873	0.59	1000000000	1.55385e+12	0.02	11.8	2	1817.2	912055	5.86965e-07
MAE_29150	34861.4	2	100	3.41641e+06	1.92	1000000000	1.55385e+12	0.02	38.4	2	22118.4	3.39429e+06	2.18444e-06
MAE_11540	160819	2	100	1.57603e+07	19.5	1000000000	1.55385e+12	0.02	390	2	1035060	1.47252e+07	9.47659e-06
MAE_36450	6787.8	2	100	665204	0.405	1000000000	1.55385e+12	0.02	8.1	2	907.2	664297	4.27517e-07
MAE_42070	55827.3	2	100	5.47107e+06	6.68	1000000000	1.55385e+12	0.02	133.6	2	123179	5.34789e+06	3.4417e-06
MAE_08460	18778.3	2	100	1.84027e+06	9.33	1000000000	1.55385e+12	0.02	186.6	2	57846	1.78242e+06	1.1471e-06
MAE_03940	61754.5	2	100	6.05194e+06	30.2	1000000000	1.55385e+12	0.02	604	2	616080	5.43586e+06	3.49832e-06
MAE_15780	53141.5	2	100	5.20787e+06	12.4	1000000000	1.55385e+12	0.02	248	2	217744	4.99013e+06	3.21146e-06
MAE_07070	38039.8	2	100	3.7279e+06	337	1000000000	1.55385e+12	0.02	6740	2	4232720	-504816	-3.24881e-07
MAE_45120	14540.6	2	100	1.42498e+06	25.9	1000000000	1.55385e+12	0.02	518	2	124320	1.30066e+06	8.37055e-07
MAE_27220	8477.78	2	100	830822	18.6	1000000000	1.55385e+12	0.02	372	2	52080	778742	5.0117e-07
MAE_53690	16835.1	2	100	1.64984e+06	494	1000000000	1.55385e+12	0.02	9880	2	2746640	-1.0968e+06	-7.05857e-07
MAE_02060	14671.3	2	100	1.43778e+06	7.95	1000000000	1.55385e+12	0.02	159	2	38478	1.39931e+06	9.00541e-07
