## Supplemental Table S2 for "The economics of organellar gene loss and endosymbiotic gene transfer" (part 67 of 87)

### Sheet: M_aeruginosa_ΔEGT_and_s (continued)
Accession	GeneCostATP	HostGenomeCopyNumber	EndosymbiontGenomeCopyNumber	ΔDNA_ATP	EndosymbiontProteinPerMillion	HostCellTotalProteinNumber	HostLifeCycleATPConsumption	FractionEndosymbiont	EndosymbiontProteinAbundance	ProteinPerResidueImportCost	ProteinImportCost	ΔEGT	s
MAE_46720	23036	2	1000	2.29899e+07	10.1	1000000000	1.55385e+12	0.02	202	2	76760	2.29132e+07	1.47461e-05
MAE_35910	6901.66	2	1000	6.88786e+06	5.57	1000000000	1.55385e+12	0.02	111.4	2	12699.6	6.87516e+06	4.42459e-06
MAE_16860	38122.9	2	1000	3.80467e+07	149	1000000000	1.55385e+12	0.02	2980	2	1877400	3.61693e+07	2.32772e-05
MAE_01330	15278.3	2	1000	1.52477e+07	76.7	1000000000	1.55385e+12	0.02	1534	2	386568	1.48612e+07	9.56409e-06
MAE_59130	12840.4	2	1000	1.28147e+07	38.6	1000000000	1.55385e+12	0.02	772	2	163664	1.2651e+07	8.14173e-06
MAE_01010	40837.8	2	1000	4.07561e+07	7.52	1000000000	1.55385e+12	0.02	150.4	2	101370	4.06547e+07	2.61639e-05
MAE_10050	22768.1	2	1000	2.27226e+07	138	1000000000	1.55385e+12	0.02	2760	2	1037760	2.16848e+07	1.39555e-05
MAE_03120	22416.3	2	1000	2.23714e+07	377	1000000000	1.55385e+12	0.02	7540	2	2789800	1.95816e+07	1.2602e-05
MAE_46170	11864.7	2	1000	1.1841e+07	6.17	1000000000	1.55385e+12	0.02	123.4	2	24186.4	1.18168e+07	7.60485e-06
MAE_06190	30168.7	2	1000	3.01083e+07	13.6	1000000000	1.55385e+12	0.02	272	2	135456	2.99729e+07	1.92894e-05
MAE_29210	12236.6	2	1000	1.22122e+07	5.29	1000000000	1.55385e+12	0.02	105.8	2	21371.6	1.21908e+07	7.84553e-06
MAE_23910	13922.5	2	1000	1.38947e+07	549	1000000000	1.55385e+12	0.02	10980	2	2525400	1.13693e+07	7.31683e-06
MAE_01660	35742.4	2	1000	3.56709e+07	0.577	1000000000	1.55385e+12	0.02	11.54	2	6808.6	3.56641e+07	2.29521e-05
MAE_62530	57982.9	2	1000	5.7867e+07	103	1000000000	1.55385e+12	0.02	2060	2	1973480	5.58935e+07	3.5971e-05
MAE_22970	72654.2	2	1000	7.25089e+07	15.1	1000000000	1.55385e+12	0.02	302	2	362400	7.21465e+07	4.64308e-05
MAE_36180	18180.7	2	1000	1.81443e+07	0.195	1000000000	1.55385e+12	0.02	3.9	2	1170	1.81431e+07	1.16762e-05
MAE_52530	14153.9	2	1000	1.41256e+07	179	1000000000	1.55385e+12	0.02	3580	2	837720	1.32879e+07	8.55159e-06
MAE_22720	12957.1	2	1000	1.29312e+07	91.6	1000000000	1.55385e+12	0.02	1832	2	392048	1.25391e+07	8.06972e-06
MAE_03180	6175.86	2	1000	6.16351e+06	20.6	1000000000	1.55385e+12	0.02	412	2	42024	6.12148e+06	3.93956e-06
MAE_41400	88748	2	1000	8.85705e+07	170	1000000000	1.55385e+12	0.02	3400	2	4984400	8.35861e+07	5.37929e-05
MAE_36760	80221.9	2	1000	8.00615e+07	187	1000000000	1.55385e+12	0.02	3740	2	4951760	7.51097e+07	4.83378e-05
MAE_33900	30876.4	2	1000	3.08147e+07	116	1000000000	1.55385e+12	0.02	2320	2	1183200	2.96315e+07	1.90697e-05
MAE_24480	35454.8	2	1000	3.53839e+07	17834	1000000000	1.55385e+12	0.02	356680	2	209014480	-1.73631e+08	-0.000111742
MAE_09710	45044.3	2	1000	4.49542e+07	5.75	1000000000	1.55385e+12	0.02	115	2	85560	4.48686e+07	2.88758e-05
MAE_29040	139930	2	1000	1.3965e+08	13.6	1000000000	1.55385e+12	0.02	272	2	628320	1.39022e+08	8.94691e-05
MAE_05110	6418.75	2	1000	6.40591e+06	13.6	1000000000	1.55385e+12	0.02	272	2	28832	6.37708e+06	4.10405e-06
MAE_35480	32128.2	2	1000	3.20639e+07	18.6	1000000000	1.55385e+12	0.02	372	2	197160	3.18668e+07	2.05083e-05
MAE_19640	42156.3	2	1000	4.20719e+07	16.1	1000000000	1.55385e+12	0.02	322	2	224112	4.18478e+07	2.69317e-05
MAE_45500	26524.5	2	1000	2.64715e+07	1.67	1000000000	1.55385e+12	0.02	33.4	2	14629.2	2.64568e+07	1.70266e-05
MAE_33070	14042.1	2	1000	1.4014e+07	173	1000000000	1.55385e+12	0.02	3460	2	802720	1.32113e+07	8.5023e-06
MAE_08580	41914.2	2	1000	4.18304e+07	33.9	1000000000	1.55385e+12	0.02	678	2	469176	4.13612e+07	2.66185e-05
MAE_55920	26637.5	2	1000	2.65843e+07	25.5	1000000000	1.55385e+12	0.02	510	2	224400	2.63599e+07	1.69642e-05
MAE_14040	11395.7	2	1000	1.13729e+07	11.9	1000000000	1.55385e+12	0.02	238	2	44744	1.13282e+07	7.29041e-06
MAE_53760	48671.7	2	1000	4.85743e+07	443	1000000000	1.55385e+12	0.02	8860	2	7123440	4.14509e+07	2.66762e-05
MAE_36750	66377.2	2	1000	6.62444e+07	19.3	1000000000	1.55385e+12	0.02	386	2	423056	6.58214e+07	4.23602e-05
MAE_01480	10544.6	2	1000	1.05235e+07	1.11	1000000000	1.55385e+12	0.02	22.2	2	3862.8	10519648	6.77005e-06
MAE_55630	43276.1	2	1000	4.31896e+07	0.316	1000000000	1.55385e+12	0.02	6.32	2	4512.48	4.31851e+07	2.77923e-05
MAE_40280	39855.2	2	1000	3.97754e+07	0.833	1000000000	1.55385e+12	0.02	16.66	2	10962.3	3.97645e+07	2.55909e-05
MAE_53610	26157.5	2	1000	2.61052e+07	18.8	1000000000	1.55385e+12	0.02	376	2	162432	2.59428e+07	1.66958e-05
MAE_59530	58650.6	2	1000	5.85333e+07	1.66	1000000000	1.55385e+12	0.02	33.2	2	32137.6	5.85012e+07	3.76492e-05
MAE_40620	42889	2	1000	4.28033e+07	2.94	1000000000	1.55385e+12	0.02	58.8	2	41630.4	4.27616e+07	2.75198e-05
MAE_40610	20948.7	2	1000	2.09068e+07	142	1000000000	1.55385e+12	0.02	2840	2	982640	1.99242e+07	1.28224e-05
MAE_09270	38111.1	2	1000	3.80348e+07	34.2	1000000000	1.55385e+12	0.02	684	2	430920	3.76039e+07	2.42005e-05
MAE_18490	42506.4	2	1000	4.24214e+07	14.1	1000000000	1.55385e+12	0.02	282	2	197964	4.22235e+07	2.71735e-05
MAE_28930	39833.8	2	1000	3.97542e+07	74.2	1000000000	1.55385e+12	0.02	1484	2	976472	3.87777e+07	2.49559e-05
MAE_26510	46787.6	2	1000	4.6694e+07	2.19	1000000000	1.55385e+12	0.02	43.8	2	33813.6	4.66602e+07	3.00288e-05
MAE_08000	37148.5	2	1000	3.70742e+07	65.8	1000000000	1.55385e+12	0.02	1316	2	808024	3.62662e+07	2.33396e-05
MAE_10310	42182.5	2	1000	42098135	2.85	1000000000	1.55385e+12	0.02	57	2	39672	42058463	2.70673e-05
MAE_14780	80960.7	2	1000	8.07988e+07	2.05	1000000000	1.55385e+12	0.02	41	2	54858	8.0744e+07	5.19638e-05
MAE_62880	57980.1	2	1000	5.78641e+07	15.4	1000000000	1.55385e+12	0.02	308	2	295064	5.7569e+07	3.70493e-05
MAE_03460	42778.4	2	1000	4.26929e+07	8.3	1000000000	1.55385e+12	0.02	166	2	117196	4.25757e+07	2.74001e-05
MAE_15210	25292	2	1000	2.52414e+07	43.3	1000000000	1.55385e+12	0.02	866	2	361988	2.48794e+07	1.60115e-05
MAE_26580	18043.8	2	1000	1.80078e+07	10.3	1000000000	1.55385e+12	0.02	206	2	61388	1.79464e+07	1.15496e-05
MAE_52550	15845.9	2	1000	1.58143e+07	407	1000000000	1.55385e+12	0.02	8140	2	2132680	1.36816e+07	8.80495e-06
MAE_27040	6657.13	2	1000	6.64382e+06	2.06	1000000000	1.55385e+12	0.02	41.2	2	4532	6.63928e+06	4.2728e-06
MAE_21470	6785.75	2	1000	6.77218e+06	15.6	1000000000	1.55385e+12	0.02	312	2	34944	6.73723e+06	4.33583e-06
MAE_14210	57505.4	2	1000	5.73903e+07	8.87	1000000000	1.55385e+12	0.02	177.4	2	168530	5.72218e+07	3.68258e-05
MAE_16460	14883.8	2	1000	1.48541e+07	4.12	1000000000	1.55385e+12	0.02	82.4	2	20270.4	1.48338e+07	9.54647e-06
MAE_00360	26656.4	2	1000	2.66031e+07	11.1	1000000000	1.55385e+12	0.02	222	2	97680	2.65054e+07	1.70579e-05
MAE_27900	51622	2	1000	5.15188e+07	2.99	1000000000	1.55385e+12	0.02	59.8	2	50949.6	5.14678e+07	3.31228e-05
MAE_55790	11994.6	2	1000	1.19706e+07	8.18	1000000000	1.55385e+12	0.02	163.6	2	32392.8	1.19382e+07	7.68297e-06
MAE_47290	19970.6	2	1000	1.99306e+07	16031	1000000000	1.55385e+12	0.02	320620	2	105804600	-8.5874e+07	-5.52653e-05
MAE_55450	32211.3	2	1000	3.21469e+07	18.5	1000000000	1.55385e+12	0.02	370	2	196840	3.195e+07	2.05619e-05
MAE_60360	23151.1	2	1000	2.31048e+07	17.9	1000000000	1.55385e+12	0.02	358	2	136756	2.2968e+07	1.47814e-05
MAE_03350	46787.6	2	1000	4.6694e+07	1.5	1000000000	1.55385e+12	0.02	30	2	23160	4.66708e+07	3.00356e-05
MAE_38980	9688.54	2	1000	9.66916e+06	0.448	1000000000	1.55385e+12	0.02	8.96	2	1433.6	9.66773e+06	6.22179e-06
MAE_35710	16226.9	2	1000	1.61944e+07	1.38	1000000000	1.55385e+12	0.02	27.6	2	7396.8	1.6187e+07	1.04174e-05
MAE_44180	73154.8	2	1000	7.30084e+07	11.5	1000000000	1.55385e+12	0.02	230	2	277840	7.27306e+07	4.68067e-05
MAE_15840	48841.7	2	1000	4.8744e+07	5.41	1000000000	1.55385e+12	0.02	108.2	2	87209.2	4.86568e+07	3.13137e-05
MAE_00500	36244.6	2	1000	3.61721e+07	2.04	1000000000	1.55385e+12	0.02	40.8	2	24398.4	3.61477e+07	2.32633e-05
MAE_44350	29547.3	2	1000	2.94882e+07	1.13	1000000000	1.55385e+12	0.02	22.6	2	11028.8	2.94772e+07	1.89704e-05
MAE_42640	31122.2	2	1000	3.10599e+07	0.242	1000000000	1.55385e+12	0.02	4.84	2	2487.76	3.10575e+07	1.99874e-05
MAE_41120	8963.56	2	1000	8.94563e+06	8.03	1000000000	1.55385e+12	0.02	160.6	2	23768.8	8.92186e+06	5.74178e-06
MAE_28350	58235.7	2	1000	5.81192e+07	35.3	1000000000	1.55385e+12	0.02	706	2	679172	5.744e+07	3.69663e-05
MAE_62650	77103.6	2	1000	7.69494e+07	35.5	1000000000	1.55385e+12	0.02	710	2	904540	7.60449e+07	4.89396e-05
MAE_04960	14416.1	2	1000	1.43872e+07	1.48	1000000000	1.55385e+12	0.02	29.6	2	7044.8	1.43802e+07	9.25456e-06
MAE_61780	14289.5	2	1000	1.42609e+07	4.95	1000000000	1.55385e+12	0.02	99	2	23364	1.42376e+07	9.16277e-06
MAE_57120	59596.4	2	1000	5.94772e+07	3.27	1000000000	1.55385e+12	0.02	65.4	2	64353.6	5.94128e+07	3.82359e-05
MAE_58740	28690	2	1000	2.86326e+07	8.97	1000000000	1.55385e+12	0.02	179.4	2	85035.6	2.85476e+07	1.83722e-05
MAE_02780	46363.2	2	1000	4.62704e+07	10	1000000000	1.55385e+12	0.02	200	2	153200	4.61172e+07	2.96793e-05
MAE_37190	47347.9	2	1000	4.72532e+07	73.5	1000000000	1.55385e+12	0.02	1470	2	1149540	4.61036e+07	2.96706e-05
MAE_50480	38262.2	2	1000	3.81857e+07	5.92	1000000000	1.55385e+12	0.02	118.4	2	74828.8	3.81109e+07	2.45267e-05
MAE_43540	6661.23	2	1000	6.64791e+06	10.4	1000000000	1.55385e+12	0.02	208	2	22880	6.62503e+06	4.26362e-06
MAE_50780	30038	2	1000	2.99779e+07	6.77	1000000000	1.55385e+12	0.02	135.4	2	67158.4	2.99108e+07	1.92495e-05
MAE_07490	26300.1	2	1000	2.62475e+07	0.878	1000000000	1.55385e+12	0.02	17.56	2	7621.04	2.62398e+07	1.6887e-05
MAE_18790	54020.2	2	1000	5.39121e+07	13.4	1000000000	1.55385e+12	0.02	268	2	239056	5.36731e+07	3.4542e-05
MAE_43750	9691.82	2	1000	9.67244e+06	0.154	1000000000	1.55385e+12	0.02	3.08	2	492.8	9.67194e+06	6.2245e-06
MAE_49220	23614.3	2	1000	2.35671e+07	15.9	1000000000	1.55385e+12	0.02	318	2	124020	2.34431e+07	1.50871e-05
MAE_49360	50070.1	2	1000	4.99699e+07	7.38	1000000000	1.55385e+12	0.02	147.6	2	121918	4.9848e+07	3.20803e-05
MAE_16800	28721.6	2	1000	2.86641e+07	8.07	1000000000	1.55385e+12	0.02	161.4	2	76503.6	2.85876e+07	1.83979e-05
MAE_07350	16114.7	2	1000	1.60824e+07	315	1000000000	1.55385e+12	0.02	6300	2	1675800	1.44066e+07	9.27158e-06
MAE_23280	46986.2	2	1000	4.68922e+07	4.28	1000000000	1.55385e+12	0.02	85.6	2	66425.6	4.68258e+07	3.01353e-05
MAE_13600	25064.7	2	1000	2.50146e+07	10.9	1000000000	1.55385e+12	0.02	218	2	90252	2.49243e+07	1.60404e-05
MAE_12450	27478.8	2	1000	2.74239e+07	3.66	1000000000	1.55385e+12	0.02	73.2	2	33232.8	2.73906e+07	1.76276e-05
MAE_02750	107369	2	1000	1.07154e+08	5	1000000000	1.55385e+12	0.02	100	2	177200	1.06977e+08	6.88462e-05
MAE_48710	55443.1	2	1000	5.53322e+07	8.05	1000000000	1.55385e+12	0.02	161	2	147476	5.51847e+07	3.55148e-05
MAE_30160	57692.6	2	1000	5.75772e+07	0.332	1000000000	1.55385e+12	0.02	6.64	2	6321.28	5.75709e+07	3.70505e-05
MAE_06090	74674.3	2	1000	7.45249e+07	21086	1000000000	1.55385e+12	0.02	421720	2	520402480	-4.45878e+08	-0.00028695
MAE_16030	13575.6	2	1000	1.35484e+07	1.74	1000000000	1.55385e+12	0.02	34.8	2	7795.2	1.35407e+07	8.71426e-06
MAE_59640	50821.6	2	1000	5.07199e+07	1290	1000000000	1.55385e+12	0.02	25800	2	21672000	2.90479e+07	1.86942e-05
MAE_35040	7386.21	2	1000	7.37144e+06	180	1000000000	1.55385e+12	0.02	3600	2	439200	6.93224e+06	4.46133e-06
MAE_28170	42267.2	2	1000	4.21827e+07	61.9	1000000000	1.55385e+12	0.02	1238	2	864124	4.13186e+07	2.65911e-05
MAE_12170	20487.5	2	1000	2.04465e+07	3.28	1000000000	1.55385e+12	0.02	65.6	2	22172.8	2.04244e+07	1.31444e-05
MAE_33590	59702	2	1000	5.95826e+07	13.8	1000000000	1.55385e+12	0.02	276	2	272136	5.93105e+07	3.817e-05
MAE_01390	6657.54	2	1000	6.64422e+06	38.2	1000000000	1.55385e+12	0.02	764	2	84040	6.56018e+06	4.22189e-06
MAE_10720	6779.19	2	1000	6.76563e+06	1.06	1000000000	1.55385e+12	0.02	21.2	2	2374.4	6.76326e+06	4.35258e-06
MAE_25940	12218.6	2	1000	1.21942e+07	16.4	1000000000	1.55385e+12	0.02	328	2	66256	1.21279e+07	7.80506e-06
MAE_50850	7270.3	2	1000	7.25576e+06	7.14	1000000000	1.55385e+12	0.02	142.8	2	17136	7.23862e+06	4.65851e-06
MAE_22020	39605.7	2	1000	3.95265e+07	8.63	1000000000	1.55385e+12	0.02	172.6	2	112880	3.94136e+07	2.53651e-05
MAE_55800	15874.6	2	1000	1.58429e+07	0.643	1000000000	1.55385e+12	0.02	12.86	2	3369.32	1.58395e+07	1.01937e-05
MAE_33940	12004.4	2	1000	1.19804e+07	3.19	1000000000	1.55385e+12	0.02	63.8	2	12632.4	1.19678e+07	7.702e-06
MAE_05850	74507.3	2	1000	7.43582e+07	1.82	1000000000	1.55385e+12	0.02	36.4	2	44772	7.43135e+07	4.78254e-05
MAE_49250	46503.7	2	1000	4.64107e+07	76.8	1000000000	1.55385e+12	0.02	1536	2	1179648	4.5231e+07	2.9109e-05
MAE_41410	59315.4	2	1000	5.91967e+07	41.1	1000000000	1.55385e+12	0.02	822	2	805560	5.83912e+07	3.75784e-05
MAE_18670	46400.5	2	1000	4.63077e+07	13.2	1000000000	1.55385e+12	0.02	264	2	202224	4.61055e+07	2.96718e-05
MAE_61620	7506.22	2	1000	7.49121e+06	0.553	1000000000	1.55385e+12	0.02	11.06	2	1371.44	7.48984e+06	4.82018e-06
MAE_07320	23622.1	2	1000	2.35749e+07	104	1000000000	1.55385e+12	0.02	2080	2	811200	2.27637e+07	1.46499e-05
MAE_19960	74507.3	2	1000	7.43582e+07	1.82	1000000000	1.55385e+12	0.02	36.4	2	44772	7.43135e+07	4.78254e-05
MAE_22680	9941.68	2	1000	9.9218e+06	3.85	1000000000	1.55385e+12	0.02	77	2	12628	9.90917e+06	6.37717e-06
MAE_35610	17453.2	2	1000	1.74183e+07	12.7	1000000000	1.55385e+12	0.02	254	2	73152	1.73452e+07	1.11627e-05
MAE_40730	31258.2	2	1000	3.11957e+07	0.247	1000000000	1.55385e+12	0.02	4.94	2	2549.04	3.11931e+07	2.00747e-05
MAE_56240	116548	2	1000	1.16315e+08	8.55	1000000000	1.55385e+12	0.02	171	2	329004	1.15986e+08	7.46439e-05
MAE_62790	14171.5	2	1000	1.41432e+07	19.1	1000000000	1.55385e+12	0.02	382	2	89388	1.40538e+07	9.04451e-06
MAE_62580	86016.4	2	1000	8.58444e+07	13.3	1000000000	1.55385e+12	0.02	266	2	377720	8.54667e+07	5.50032e-05
MAE_13710	32084.7	2	1000	3.20206e+07	13.4	1000000000	1.55385e+12	0.02	268	2	142040	3.18785e+07	2.05158e-05
MAE_02520	8116.11	2	1000	8.09988e+06	0.812	1000000000	1.55385e+12	0.02	16.24	2	2176.16	8.0977e+06	5.21138e-06
MAE_16130	22661.6	2	1000	2.26163e+07	2.32	1000000000	1.55385e+12	0.02	46.4	2	17353.6	2.2599e+07	1.45438e-05
MAE_12720	31495.3	2	1000	3.14323e+07	7.52	1000000000	1.55385e+12	0.02	150.4	2	78208	3.13541e+07	2.01784e-05
MAE_06930	15859.9	2	1000	1.58282e+07	54.7	1000000000	1.55385e+12	0.02	1094	2	286628	1.55415e+07	1.0002e-05
MAE_20560	6422.44	2	1000	6.4096e+06	26.1	1000000000	1.55385e+12	0.02	522	2	55332	6.35426e+06	4.08937e-06
MAE_21740	43342	2	1000	4.32553e+07	2.66	1000000000	1.55385e+12	0.02	53.2	2	38091.2	4.32172e+07	2.7813e-05
MAE_34930	29445.7	2	1000	2.93868e+07	8.67	1000000000	1.55385e+12	0.02	173.4	2	84272.4	2.93026e+07	1.8858e-05
MAE_27240	43276.1	2	1000	4.31896e+07	0.316	1000000000	1.55385e+12	0.02	6.32	2	4512.48	4.31851e+07	2.77923e-05
MAE_24600	77648	2	1000	7.74927e+07	3.02	1000000000	1.55385e+12	0.02	60.4	2	77432.8	7.74153e+07	4.98216e-05
MAE_19140	22637.4	2	1000	2.25922e+07	41.4	1000000000	1.55385e+12	0.02	828	2	309672	2.22825e+07	1.43402e-05
MAE_47130	22430.6	2	1000	2.23858e+07	6.67	1000000000	1.55385e+12	0.02	133.4	2	49358	2.23364e+07	1.43749e-05
MAE_62000	59426.3	2	1000	5.93075e+07	244	1000000000	1.55385e+12	0.02	4880	2	4792160	5.45153e+07	3.5084e-05
MAE_53120	17676.8	2	1000	1.76415e+07	88.8	1000000000	1.55385e+12	0.02	1776	2	518592	1.71229e+07	1.10197e-05
MAE_49980	31373.7	2	1000	3.13109e+07	2.98	1000000000	1.55385e+12	0.02	59.6	2	30872.8	3.12801e+07	2.01307e-05
MAE_36590	14643	2	1000	1.46137e+07	173	1000000000	1.55385e+12	0.02	3460	2	837320	1.37764e+07	8.86596e-06
MAE_49070	26307.8	2	1000	2.62552e+07	0.864	1000000000	1.55385e+12	0.02	17.28	2	7499.52	2.62477e+07	1.68921e-05
MAE_41850	69079.3	2	1000	6.89412e+07	6.46	1000000000	1.55385e+12	0.02	129.2	2	147288	6.87939e+07	4.42732e-05
MAE_12600	75542.2	2	1000	7.53912e+07	2.81	1000000000	1.55385e+12	0.02	56.2	2	70137.6	7.5321e+07	4.84738e-05
MAE_01560	49085.4	2	1000	4.89872e+07	0.531	1000000000	1.55385e+12	0.02	10.62	2	8602.2	4.89786e+07	3.15208e-05
MAE_00860	28315.6	2	1000	2.8259e+07	4.99	1000000000	1.55385e+12	0.02	99.8	2	46706.4	2.82123e+07	1.81564e-05
MAE_22330	9564.02	2	1000	9.54489e+06	140	1000000000	1.55385e+12	0.02	2800	2	442400	9.10249e+06	5.85802e-06
MAE_10320	34264.2	2	1000	3.41957e+07	30.1	1000000000	1.55385e+12	0.02	602	2	340732	3.38549e+07	2.17878e-05
MAE_58110	11755.8	2	1000	1.17323e+07	25.6	1000000000	1.55385e+12	0.02	512	2	99328	1.16329e+07	7.48652e-06
MAE_40970	25930.6	2	1000	2.58787e+07	25.2	1000000000	1.55385e+12	0.02	504	2	215712	2.5663e+07	1.65158e-05
MAE_03490	12250.6	2	1000	1.22261e+07	8.34	1000000000	1.55385e+12	0.02	166.8	2	33693.6	1.21924e+07	7.84656e-06
MAE_40160	17929.6	2	1000	1.78937e+07	8.01	1000000000	1.55385e+12	0.02	160.2	2	47419.2	1.78463e+07	1.14852e-05
MAE_33700	18157.3	2	1000	1.8121e+07	165	1000000000	1.55385e+12	0.02	3300	2	990000	1.7131e+07	1.10249e-05
MAE_19320	34048.8	2	1000	3.39807e+07	11.6	1000000000	1.55385e+12	0.02	232	2	130384	3.38503e+07	2.17848e-05
MAE_18230	32593.1	2	1000	3.25279e+07	10.5	1000000000	1.55385e+12	0.02	210	2	112980	3.24149e+07	2.0861e-05
MAE_24700	41204	2	1000	4.11216e+07	0.324	1000000000	1.55385e+12	0.02	6.48	2	4406.4	4.11172e+07	2.64615e-05
MAE_17720	26398.3	2	1000	2.63455e+07	0.464	1000000000	1.55385e+12	0.02	9.28	2	4046.08	2.63415e+07	1.69524e-05
MAE_26300	31737.4	2	1000	3.16739e+07	5180	1000000000	1.55385e+12	0.02	103600	2	54286400	-2.26125e+07	-1.45525e-05
MAE_56140	15640.4	2	1000	1.56091e+07	33.1	1000000000	1.55385e+12	0.02	662	2	170796	1.54383e+07	9.93551e-06
MAE_40430	17436.4	2	1000	1.74015e+07	40.7	1000000000	1.55385e+12	0.02	814	2	234432	1.71671e+07	1.10481e-05
MAE_39940	7631.56	2	1000	7.6163e+06	0.765	1000000000	1.55385e+12	0.02	15.3	2	1927.8	7.61437e+06	4.90032e-06
MAE_11190	29548.1	2	1000	2.9489e+07	28.1	1000000000	1.55385e+12	0.02	562	2	274256	2.92148e+07	1.88015e-05
MAE_17280	48987.9	2	1000	4.889e+07	29.9	1000000000	1.55385e+12	0.02	598	2	483184	4.84068e+07	3.11528e-05
MAE_22030	29419.5	2	1000	2.93607e+07	101	1000000000	1.55385e+12	0.02	2020	2	981720	2.83789e+07	1.82636e-05
MAE_32590	15135.7	2	1000	1.51055e+07	9.22	1000000000	1.55385e+12	0.02	184.4	2	46100	1.50594e+07	9.69164e-06
MAE_08780	16711	2	1000	1.66776e+07	41.6	1000000000	1.55385e+12	0.02	832	2	229632	1.6448e+07	1.05853e-05
MAE_31440	37191.6	2	1000	3.71172e+07	2.35	1000000000	1.55385e+12	0.02	47	2	28858	3.70883e+07	2.38687e-05
MAE_09550	8717.8	2	1000	8.70036e+06	190	1000000000	1.55385e+12	0.02	3800	2	547200	8.15316e+06	5.24707e-06
MAE_24220	29312.2	2	1000	2.92536e+07	4.48	1000000000	1.55385e+12	0.02	89.6	2	43366.4	2.92102e+07	1.87986e-05
MAE_16370	8606.4	2	1000	8.58919e+06	13	1000000000	1.55385e+12	0.02	260	2	36920	8.55227e+06	5.50392e-06
MAE_26050	40205.8	2	1000	4.01253e+07	13.4	1000000000	1.55385e+12	0.02	268	2	177952	3.99474e+07	2.57087e-05
MAE_31010	7393.18	2	1000	7.37839e+06	42.7	1000000000	1.55385e+12	0.02	854	2	104188	7.27421e+06	4.68141e-06
MAE_00790	27275.3	2	1000	2.72208e+07	0.026	1000000000	1.55385e+12	0.02	0.52	2	234	2.72205e+07	1.75181e-05
MAE_34500	66996.9	2	1000	6.68629e+07	0.732	1000000000	1.55385e+12	0.02	14.64	2	16191.8	6.68467e+07	4.30201e-05
MAE_00950	16351.4	2	1000	1.63187e+07	10.4	1000000000	1.55385e+12	0.02	208	2	56160	1.62625e+07	1.0466e-05
MAE_12230	60483.6	2	1000	6.03626e+07	0.342	1000000000	1.55385e+12	0.02	6.84	2	6826.32	6.03558e+07	3.88427e-05
MAE_47840	12599.5	2	1000	1.25743e+07	0.612	1000000000	1.55385e+12	0.02	12.24	2	2545.92	1.25718e+07	8.09073e-06
MAE_41140	43585.7	2	1000	4.34985e+07	0.451	1000000000	1.55385e+12	0.02	9.02	2	6494.4	4.34921e+07	2.79899e-05
MAE_16050	12576.6	2	1000	1.25514e+07	3.42	1000000000	1.55385e+12	0.02	68.4	2	14227.2	1.25372e+07	8.06847e-06
MAE_32910	55172.4	2	1000	5.50621e+07	9.89	1000000000	1.55385e+12	0.02	197.8	2	179998	5.48821e+07	3.532e-05
MAE_07310	18527.2	2	1000	1.84901e+07	610	1000000000	1.55385e+12	0.02	12200	2	3733200	1.47569e+07	9.497e-06
MAE_34880	10422.1	2	1000	1.04013e+07	0.94	1000000000	1.55385e+12	0.02	18.8	2	3233.6	1.03981e+07	6.6918e-06
MAE_49870	19018.7	2	1000	1.89807e+07	17.6	1000000000	1.55385e+12	0.02	352	2	110528	1.88701e+07	1.21441e-05
MAE_05970	16953.9	2	1000	1.692e+07	1.13	1000000000	1.55385e+12	0.02	22.6	2	6328	1.69137e+07	1.0885e-05
MAE_18320	10776	2	1000	1.07545e+07	17.2	1000000000	1.55385e+12	0.02	344	2	61232	1.06932e+07	6.88176e-06
MAE_39710	51764.2	2	1000	5.16606e+07	1.77	1000000000	1.55385e+12	0.02	35.4	2	30231.6	5.16304e+07	3.32274e-05
MAE_42840	24461.4	2	1000	2.44124e+07	86.6	1000000000	1.55385e+12	0.02	1732	2	699728	2.37127e+07	1.52606e-05
MAE_48420	9321.95	2	1000	9.30331e+06	0.557	1000000000	1.55385e+12	0.02	11.14	2	1715.56	9.30159e+06	5.98616e-06
MAE_34990	6176.68	2	1000	6.16433e+06	34.6	1000000000	1.55385e+12	0.02	692	2	70584	6.09374e+06	3.92171e-06
MAE_22250	39853.1	2	1000	3.97734e+07	1.31	1000000000	1.55385e+12	0.02	26.2	2	17239.6	3.97562e+07	2.55856e-05
MAE_06890	94011.3	2	1000	9.38233e+07	9.76	1000000000	1.55385e+12	0.02	195.2	2	302950	9.35203e+07	6.01862e-05
MAE_28360	61759	2	1000	6.16355e+07	7.16	1000000000	1.55385e+12	0.02	143.2	2	146064	6.14894e+07	3.95723e-05
MAE_41020	77915.5	2	1000	7.77597e+07	7.82	1000000000	1.55385e+12	0.02	156.4	2	201130	7.75585e+07	4.99138e-05
MAE_05800	20362.6	2	1000	2.03219e+07	48.2	1000000000	1.55385e+12	0.02	964	2	323904	1.9998e+07	1.28699e-05
MAE_06700	38266.3	2	1000	3.81898e+07	95.1	1000000000	1.55385e+12	0.02	1902	2	1202064	3.69877e+07	2.38039e-05
MAE_30670	18545.2	2	1000	1.85081e+07	56.9	1000000000	1.55385e+12	0.02	1138	2	348228	1.81599e+07	1.1687e-05
MAE_14370	76502.3	2	1000	7.63493e+07	4.64	1000000000	1.55385e+12	0.02	92.8	2	117299	7.6232e+07	4.90601e-05
MAE_22370	43276.1	2	1000	4.31896e+07	0.316	1000000000	1.55385e+12	0.02	6.32	2	4512.48	4.31851e+07	2.77923e-05
MAE_55750	10794.9	2	1000	1.07733e+07	18.4	1000000000	1.55385e+12	0.02	368	2	65504	1.07078e+07	6.89113e-06
MAE_60750	48075.3	2	1000	4.79791e+07	2.55	1000000000	1.55385e+12	0.02	51	2	40494	4.79386e+07	3.08515e-05
MAE_27210	21916.1	2	1000	2.18723e+07	3.61	1000000000	1.55385e+12	0.02	72.2	2	26136.4	2.18462e+07	1.40594e-05
MAE_63060	145060	2	1000	1.4477e+08	6.95	1000000000	1.55385e+12	0.02	139	2	332766	1.44437e+08	9.29543e-05
MAE_46590	17445.4	2	1000	1.74105e+07	22.9	1000000000	1.55385e+12	0.02	458	2	131904	1.72786e+07	1.11199e-05
MAE_02360	123703	2	1000	1.23456e+08	6.32	1000000000	1.55385e+12	0.02	126.4	2	258109	1.23198e+08	7.92854e-05
MAE_35530	37931.7	2	1000	3.78559e+07	3.6	1000000000	1.55385e+12	0.02	72	2	45072	3.78108e+07	2.43336e-05
MAE_59760	13209.8	2	1000	1.31834e+07	33.2	1000000000	1.55385e+12	0.02	664	2	144752	1.30387e+07	8.39119e-06
MAE_03070	26268.9	2	1000	2.62164e+07	72.3	1000000000	1.55385e+12	0.02	1446	2	627564	2.55888e+07	1.6468e-05
MAE_16710	54353.5	2	1000	5.42448e+07	11.9	1000000000	1.55385e+12	0.02	238	2	213724	5.40311e+07	3.47724e-05
MAE_36350	49084.6	2	1000	4.89864e+07	0.531	1000000000	1.55385e+12	0.02	10.62	2	8602.2	4.89778e+07	3.15203e-05
MAE_46680	7268.25	2	1000	7.25371e+06	75.2	1000000000	1.55385e+12	0.02	1504	2	180480	7.07323e+06	4.55207e-06
MAE_37270	72147.1	2	1000	7.20028e+07	25.1	1000000000	1.55385e+12	0.02	502	2	598384	7.14044e+07	4.59532e-05
MAE_10910	54373.6	2	1000	5.42649e+07	10.3	1000000000	1.55385e+12	0.02	206	2	184988	5.40799e+07	3.48038e-05
MAE_20790	8240.22	2	1000	8.22374e+06	11.3	1000000000	1.55385e+12	0.02	226	2	30736	8.193e+06	5.27271e-06
MAE_60250	41072.1	2	1000	4.09899e+07	27.8	1000000000	1.55385e+12	0.02	556	2	376968	4.0613e+07	2.6137e-05
MAE_56780	35227.5	2	1000	3.51571e+07	332	1000000000	1.55385e+12	0.02	6640	2	3864480	3.12926e+07	2.01388e-05
MAE_13770	23253.1	2	1000	2.32066e+07	5.57	1000000000	1.55385e+12	0.02	111.4	2	42777.6	2.31638e+07	1.49073e-05
MAE_24560	40621.6	2	1000	4.05403e+07	5.7	1000000000	1.55385e+12	0.02	114	2	76380	4.04639e+07	2.60411e-05
MAE_11830	8354.9	2	1000	8.33819e+06	182	1000000000	1.55385e+12	0.02	3640	2	502320	7.83587e+06	5.04287e-06
MAE_06850	16224.4	2	1000	1.6192e+07	2.64	1000000000	1.55385e+12	0.02	52.8	2	14150.4	1.61778e+07	1.04114e-05
MAE_51080	6177.91	2	1000	6.16555e+06	35.8	1000000000	1.55385e+12	0.02	716	2	73032	6.09252e+06	3.92092e-06
MAE_49130	37779.3	2	1000	3.77038e+07	1.45	1000000000	1.55385e+12	0.02	29	2	18096	3.76857e+07	2.42531e-05
MAE_22920	38360.9	2	1000	3.82842e+07	3.83	1000000000	1.55385e+12	0.02	76.6	2	48564.4	3.82356e+07	2.4607e-05
MAE_29510	12950.9	2	1000	1.2925e+07	0.478	1000000000	1.55385e+12	0.02	9.56	2	2045.84	1.2923e+07	8.31676e-06
MAE_35660	68434.6	2	1000	6.82977e+07	6.15	1000000000	1.55385e+12	0.02	123	2	138990	6.81587e+07	4.38644e-05
MAE_33550	32687.2	2	1000	3.26219e+07	28.6	1000000000	1.55385e+12	0.02	572	2	308880	3.2313e+07	2.07954e-05
MAE_33620	48836.4	2	1000	4.87387e+07	1.72	1000000000	1.55385e+12	0.02	34.4	2	27726.4	4.8711e+07	3.13486e-05
MAE_34280	46787.6	2	1000	4.6694e+07	2.19	1000000000	1.55385e+12	0.02	43.8	2	33813.6	4.66602e+07	3.00288e-05
MAE_10210	6419.98	2	1000	6.40714e+06	15.9	1000000000	1.55385e+12	0.02	318	2	33708	6.37343e+06	4.1017e-06
MAE_40800	14314.5	2	1000	1.42859e+07	0.355	1000000000	1.55385e+12	0.02	7.1	2	1675.6	1.42842e+07	9.19279e-06
MAE_26080	58413.1	2	1000	5.82963e+07	11.2	1000000000	1.55385e+12	0.02	224	2	215936	5.80803e+07	3.73783e-05
MAE_47140	65105.5	2	1000	6.49753e+07	5.14	1000000000	1.55385e+12	0.02	102.8	2	110407	6.48649e+07	4.17446e-05
MAE_07720	6174.63	2	1000	6.16228e+06	86.1	1000000000	1.55385e+12	0.02	1722	2	175644	5.98664e+06	3.85278e-06
MAE_40540	6179.14	2	1000	6.16678e+06	62.4	1000000000	1.55385e+12	0.02	1248	2	127296	6.03949e+06	3.88679e-06
MAE_44800	34269.5	2	1000	3.4201e+07	16.2	1000000000	1.55385e+12	0.02	324	2	183384	3.40176e+07	2.18924e-05
MAE_36490	16466.9	2	1000	1.6434e+07	320	1000000000	1.55385e+12	0.02	6400	2	1740800	1.46932e+07	9.45598e-06
MAE_31540	13812.7	2	1000	1.37851e+07	18.4	1000000000	1.55385e+12	0.02	368	2	83904	1.37012e+07	8.81759e-06
MAE_58070	9328.1	2	1000	9.30944e+06	49.8	1000000000	1.55385e+12	0.02	996	2	153384	9.15606e+06	5.8925e-06
MAE_10630	54407.7	2	1000	5.42988e+07	0.18	1000000000	1.55385e+12	0.02	3.6	2	3232.8	5.42956e+07	3.49426e-05
MAE_09480	29062.7	2	1000	2.90046e+07	9.94	1000000000	1.55385e+12	0.02	198.8	2	95424	2.89092e+07	1.86049e-05
MAE_48640	8598.2	2	1000	8.581e+06	157	1000000000	1.55385e+12	0.02	3140	2	445880	8.13512e+06	5.23546e-06
MAE_56150	9210.55	2	1000	9.19213e+06	17.3	1000000000	1.55385e+12	0.02	346	2	52592	9.13954e+06	5.88186e-06
MAE_20010	81464.1	2	1000	8.13012e+07	15.5	1000000000	1.55385e+12	0.02	310	2	417260	8.0884e+07	5.20539e-05
MAE_54010	10056	2	1000	1.00358e+07	31.8	1000000000	1.55385e+12	0.02	636	2	105576	9.93026e+06	6.39075e-06
MAE_15350	47975	2	1000	4.7879e+07	0.419	1000000000	1.55385e+12	0.02	8.38	2	6636.96	4.78724e+07	3.08089e-05
MAE_05630	56798.8	2	1000	5.66852e+07	56.8	1000000000	1.55385e+12	0.02	1136	2	1065568	5.56197e+07	3.57947e-05
MAE_19380	25326	2	1000	2.52754e+07	4.09	1000000000	1.55385e+12	0.02	81.8	2	34192.4	2.52412e+07	1.62443e-05
MAE_27580	14050.7	2	1000	1.40226e+07	1.52	1000000000	1.55385e+12	0.02	30.4	2	7052.8	1.40156e+07	9.0199e-06
MAE_09460	84627.5	2	1000	8.44582e+07	13.7	1000000000	1.55385e+12	0.02	274	2	383052	8.40751e+07	5.41076e-05
MAE_12770	17449.1	2	1000	1.74142e+07	6.05	1000000000	1.55385e+12	0.02	121	2	34848	1.73794e+07	1.11847e-05
MAE_41000	6784.93	2	1000	6.77136e+06	112	1000000000	1.55385e+12	0.02	2240	2	250880	6.52048e+06	4.19634e-06
MAE_51670	19853.4	2	1000	1.98137e+07	5408	1000000000	1.55385e+12	0.02	108160	2	35476480	-1.56628e+07	-1.008e-05
MAE_22570	55952.6	2	1000	5.58407e+07	11.7	1000000000	1.55385e+12	0.02	234	2	216216	5.56245e+07	3.57978e-05
MAE_38230	6782.06	2	1000	6.7685e+06	7.89	1000000000	1.55385e+12	0.02	157.8	2	17673.6	6.75082e+06	4.34458e-06
MAE_33580	64093.7	2	1000	6.39655e+07	0.569	1000000000	1.55385e+12	0.02	11.38	2	12040	6.39535e+07	4.11581e-05
MAE_15080	6537.94	2	1000	6.52486e+06	22.7	1000000000	1.55385e+12	0.02	454	2	49032	6.47583e+06	4.1676e-06
MAE_59400	27612	2	1000	2.75567e+07	14	1000000000	1.55385e+12	0.02	280	2	127680	2.74291e+07	1.76523e-05
MAE_48160	44221	2	1000	4.41326e+07	5.37	1000000000	1.55385e+12	0.02	107.4	2	78402	4.40542e+07	2.83516e-05
MAE_26460	46993.6	2	1000	4.68996e+07	8.37	1000000000	1.55385e+12	0.02	167.4	2	129902	4.67697e+07	3.00992e-05
MAE_07140	57532.4	2	1000	5.74174e+07	0.154	1000000000	1.55385e+12	0.02	3.08	2	2926	5.74144e+07	3.69498e-05
MAE_05610	6657.95	2	1000	6.64463e+06	0.963	1000000000	1.55385e+12	0.02	19.26	2	2118.6	6.64252e+06	4.27488e-06
MAE_21920	30284.2	2	1000	3.02236e+07	51.4	1000000000	1.55385e+12	0.02	1028	2	514000	2.97096e+07	1.912e-05
MAE_20440	8363.51	2	1000	8.34678e+06	14.4	1000000000	1.55385e+12	0.02	288	2	39744	8.30704e+06	5.3461e-06
MAE_23370	125361	2	1000	1.2511e+08	20.5	1000000000	1.55385e+12	0.02	410	2	848700	1.24262e+08	7.99703e-05
MAE_41900	34658.2	2	1000	3.45889e+07	10.8	1000000000	1.55385e+12	0.02	216	2	123552	3.44654e+07	2.21806e-05
MAE_55890	61456	2	1000	6.13331e+07	0.287	1000000000	1.55385e+12	0.02	5.74	2	5820.36	6.13272e+07	3.94679e-05
MAE_51830	47979.1	2	1000	4.78831e+07	1.02	1000000000	1.55385e+12	0.02	20.4	2	16156.8	4.78669e+07	3.08054e-05
MAE_27440	28085	2	1000	2.80289e+07	4.06	1000000000	1.55385e+12	0.02	81.2	2	37676.8	2.79912e+07	1.80141e-05
MAE_36790	30774.9	2	1000	3.07133e+07	2.35	1000000000	1.55385e+12	0.02	47	2	23876	3.06894e+07	1.97506e-05
MAE_27510	40307.3	2	1000	4.02267e+07	702	1000000000	1.55385e+12	0.02	14040	2	9350640	3.08761e+07	1.98707e-05
MAE_62470	60295.1	2	1000	6.01745e+07	7.23	1000000000	1.55385e+12	0.02	144.6	2	144022	6.00305e+07	3.86334e-05
MAE_47820	7388.67	2	1000	7.37389e+06	40.5	1000000000	1.55385e+12	0.02	810	2	98820	7.27507e+06	4.68197e-06
MAE_20740	32247.4	2	1000	3.21829e+07	0.812	1000000000	1.55385e+12	0.02	16.24	2	8639.68	3.21742e+07	2.07061e-05
MAE_27620	8232.84	2	1000	8.21637e+06	3.19	1000000000	1.55385e+12	0.02	63.8	2	8676.8	8.2077e+06	5.28217e-06
MAE_47530	14647.5	2	1000	1.46182e+07	994	1000000000	1.55385e+12	0.02	19880	2	4810960	9.80724e+06	6.31157e-06
MAE_08210	8721.49	2	1000	8.70405e+06	0.899	1000000000	1.55385e+12	0.02	17.98	2	2589.12	8.70146e+06	5.59993e-06
MAE_56450	45157.7	2	1000	4.50674e+07	146	1000000000	1.55385e+12	0.02	2920	2	2178320	4.28891e+07	2.76018e-05
MAE_05910	9687.31	2	1000	9.66794e+06	52.4	1000000000	1.55385e+12	0.02	1048	2	167680	9.50026e+06	6.11401e-06
MAE_18690	32314.1	2	1000	3.22495e+07	7.62	1000000000	1.55385e+12	0.02	152.4	2	81381.6	3.21681e+07	2.07022e-05
MAE_14590	33529.4	2	1000	3.34623e+07	318	1000000000	1.55385e+12	0.02	6360	2	3523440	2.99389e+07	1.92675e-05
MAE_46550	21180.1	2	1000	2.11377e+07	8.81	1000000000	1.55385e+12	0.02	176.2	2	61670	2.10761e+07	1.35638e-05
MAE_33840	53432.4	2	1000	5.33255e+07	23.3	1000000000	1.55385e+12	0.02	466	2	411012	5.29145e+07	3.40538e-05
MAE_53500	13925	2	1000	1.38971e+07	6.11	1000000000	1.55385e+12	0.02	122.2	2	28106	1.3869e+07	8.92558e-06
MAE_41260	26763.3	2	1000	2.67098e+07	17.1	1000000000	1.55385e+12	0.02	342	2	151164	2.65586e+07	1.70921e-05
MAE_35740	20477.7	2	1000	2.04367e+07	0.353	1000000000	1.55385e+12	0.02	7.06	2	2386.28	2.04343e+07	1.31508e-05
MAE_58100	40222.2	2	1000	4.01417e+07	1.34	1000000000	1.55385e+12	0.02	26.8	2	17795.2	4.01239e+07	2.58223e-05
MAE_34570	10306.2	2	1000	1.02856e+07	1.48	1000000000	1.55385e+12	0.02	29.6	2	5032	1.02806e+07	6.61619e-06
MAE_59940	38800.9	2	1000	3.87233e+07	8	1000000000	1.55385e+12	0.02	160	2	102400	3.86209e+07	2.4855e-05
MAE_55160	15865.2	2	1000	1.58335e+07	23.1	1000000000	1.55385e+12	0.02	462	2	121044	1.57124e+07	1.01119e-05
MAE_36260	47384.3	2	1000	4.72896e+07	5.46	1000000000	1.55385e+12	0.02	109.2	2	85394.4	4.72042e+07	3.03788e-05
MAE_03610	142914	2	1000	1.42629e+08	9.46	1000000000	1.55385e+12	0.02	189.2	2	446512	1.42182e+08	9.1503e-05
MAE_09390	8726.41	2	1000	8.70896e+06	0.785	1000000000	1.55385e+12	0.02	15.7	2	2260.8	8.7067e+06	5.6033e-06
MAE_37840	28213.2	2	1000	2.81568e+07	6.68	1000000000	1.55385e+12	0.02	133.6	2	62257.6	2.80946e+07	1.80806e-05
MAE_28280	42770.2	2	1000	4.26847e+07	13.9	1000000000	1.55385e+12	0.02	278	2	196268	4.24884e+07	2.7344e-05
MAE_55250	39505.8	2	1000	3.94268e+07	16.4	1000000000	1.55385e+12	0.02	328	2	213856	3.92129e+07	2.5236e-05
MAE_32440	20216.7	2	1000	2.01763e+07	60.2	1000000000	1.55385e+12	0.02	1204	2	402136	1.97742e+07	1.27259e-05
MAE_43130	6657.54	2	1000	6.64422e+06	1.71	1000000000	1.55385e+12	0.02	34.2	2	3762	6.64046e+06	4.27355e-06
MAE_26550	11150.8	2	1000	1.11285e+07	0.513	1000000000	1.55385e+12	0.02	10.26	2	1887.84	1.11266e+07	7.16067e-06
MAE_54940	15508.9	2	1000	1.54779e+07	70.5	1000000000	1.55385e+12	0.02	1410	2	360960	1.51169e+07	9.72867e-06
MAE_59160	48057.3	2	1000	4.79611e+07	6.96	1000000000	1.55385e+12	0.02	139.2	2	110525	4.78506e+07	3.07949e-05
MAE_58730	65982.3	2	1000	6.58504e+07	24	1000000000	1.55385e+12	0.02	480	2	523200	6.53272e+07	4.20421e-05
MAE_46620	42762.9	2	1000	4.26773e+07	17.8	1000000000	1.55385e+12	0.02	356	2	251336	4.2426e+07	2.73038e-05
MAE_45620	9084.39	2	1000	9.06622e+06	56.1	1000000000	1.55385e+12	0.02	1122	2	168300	8.89792e+06	5.72637e-06
MAE_38160	48790.4	2	1000	4.86928e+07	30.9	1000000000	1.55385e+12	0.02	618	2	498108	4.81947e+07	3.10163e-05
MAE_26440	42165.3	2	1000	4.20809e+07	1.58	1000000000	1.55385e+12	0.02	31.6	2	21993.6	4.2059e+07	2.70676e-05
MAE_48790	70032.4	2	1000	6.98924e+07	6.64	1000000000	1.55385e+12	0.02	132.8	2	153517	6.97389e+07	4.48813e-05
MAE_25330	41510.3	2	1000	4.14273e+07	8.94	1000000000	1.55385e+12	0.02	178.8	2	122657	4.13046e+07	2.65821e-05
MAE_15520	6296.69	2	1000	6.2841e+06	0.214	1000000000	1.55385e+12	0.02	4.28	2	445.12	6.28365e+06	4.04392e-06
MAE_54220	36460	2	1000	3.63871e+07	0.424	1000000000	1.55385e+12	0.02	8.48	2	5104.96	3.6382e+07	2.34141e-05
MAE_27830	6417.52	2	1000	6.40468e+06	0.951	1000000000	1.55385e+12	0.02	19.02	2	2016.12	6.40267e+06	4.12052e-06
MAE_59350	56937.3	2	1000	5.68234e+07	4.04	1000000000	1.55385e+12	0.02	80.8	2	75952	5.67475e+07	3.65205e-05
MAE_57960	15989.3	2	1000	1.59574e+07	3.58	1000000000	1.55385e+12	0.02	71.6	2	18902.4	1.59384e+07	1.02574e-05
MAE_45420	49084.6	2	1000	4.89864e+07	0.332	1000000000	1.55385e+12	0.02	6.64	2	5378.4	4.8981e+07	3.15224e-05
MAE_11980	6783.7	2	1000	6.77013e+06	65	1000000000	1.55385e+12	0.02	1300	2	145600	6.62453e+06	4.2633e-06
MAE_46610	33283.6	2	1000	3.3217e+07	12.9	1000000000	1.55385e+12	0.02	258	2	141900	3.30751e+07	2.12859e-05
MAE_11060	37690.9	2	1000	3.76155e+07	2.06	1000000000	1.55385e+12	0.02	41.2	2	25626.4	3.75899e+07	2.41914e-05
MAE_02030	12724.9	2	1000	1.26994e+07	0.215	1000000000	1.55385e+12	0.02	4.3	2	903	1.26985e+07	8.17229e-06
MAE_26780	64922.7	2	1000	6.47929e+07	0.749	1000000000	1.55385e+12	0.02	14.98	2	16058.6	6.47768e+07	4.16879e-05
MAE_53660	27116.3	2	1000	2.70621e+07	27	1000000000	1.55385e+12	0.02	540	2	241920	2.68202e+07	1.72605e-05
MAE_20070	21569.6	2	1000	2.15265e+07	6.17	1000000000	1.55385e+12	0.02	123.4	2	43930.4	2.14826e+07	1.38254e-05
MAE_37210	33427.4	2	1000	3.33605e+07	10.3	1000000000	1.55385e+12	0.02	206	2	113712	3.32468e+07	2.13964e-05
MAE_37050	8608.86	2	1000	8.59164e+06	14.1	1000000000	1.55385e+12	0.02	282	2	40044	8.5516e+06	5.50349e-06
MAE_56920	19965.6	2	1000	1.99257e+07	116	1000000000	1.55385e+12	0.02	2320	2	765600	1.91601e+07	1.23307e-05
MAE_19190	28734.7	2	1000	2.86772e+07	3.27	1000000000	1.55385e+12	0.02	65.4	2	30999.6	2.86462e+07	1.84356e-05
MAE_57270	21054.8	2	1000	2.10127e+07	2134	1000000000	1.55385e+12	0.02	42680	2	14852640	6.16001e+06	3.96435e-06
MAE_00440	11514.1	2	1000	1.14911e+07	4.12	1000000000	1.55385e+12	0.02	82.4	2	15656	1.14754e+07	7.38516e-06
MAE_09910	34671.8	2	1000	3.46024e+07	0.975	1000000000	1.55385e+12	0.02	19.5	2	11154	3.45913e+07	2.22617e-05
MAE_34390	47127.1	2	1000	4.70328e+07	0.477	1000000000	1.55385e+12	0.02	9.54	2	7422.12	4.70254e+07	3.02638e-05
MAE_51430	6539.17	2	1000	6.52609e+06	23.6	1000000000	1.55385e+12	0.02	472	2	50976	6.47512e+06	4.16714e-06
MAE_42810	13569.9	2	1000	1.35427e+07	42.9	1000000000	1.55385e+12	0.02	858	2	192192	1.33505e+07	8.5919e-06
MAE_08110	122149	2	1000	1.21905e+08	8.93	1000000000	1.55385e+12	0.02	178.6	2	360058	1.21545e+08	7.82218e-05
MAE_49790	68011.4	2	1000	6.78754e+07	12	1000000000	1.55385e+12	0.02	240	2	269760	6.76056e+07	4.35085e-05
MAE_15380	69259.1	2	1000	6.91206e+07	25.4	1000000000	1.55385e+12	0.02	508	2	581152	6.85394e+07	4.41094e-05
MAE_03040	57512.3	2	1000	5.73973e+07	23.8	1000000000	1.55385e+12	0.02	476	2	452200	5.69451e+07	3.66477e-05
MAE_26760	11145.1	2	1000	1.11228e+07	6.77	1000000000	1.55385e+12	0.02	135.4	2	24913.6	1.10979e+07	7.14217e-06
MAE_54810	18304	2	1000	1.82674e+07	12	1000000000	1.55385e+12	0.02	240	2	72480	1.81949e+07	1.17095e-05
MAE_56740	18162.6	2	1000	1.81263e+07	1451	1000000000	1.55385e+12	0.02	29020	2	8706000	9.4203e+06	6.06256e-06
MAE_45950	56402.7	2	1000	5.62899e+07	64.2	1000000000	1.55385e+12	0.02	1284	2	1196688	5.50932e+07	3.54559e-05
MAE_32740	35656	2	1000	3.55847e+07	3.09	1000000000	1.55385e+12	0.02	61.8	2	36338.4	3.55484e+07	2.28776e-05
MAE_32230	42165.7	2	1000	4.20814e+07	0.398	1000000000	1.55385e+12	0.02	7.96	2	5540.16	4.20758e+07	2.70784e-05
MAE_49830	40107.1	2	1000	4.00269e+07	9.52	1000000000	1.55385e+12	0.02	190.4	2	126045	3.99008e+07	2.56787e-05
MAE_52670	35109.2	2	1000	3.5039e+07	28.2	1000000000	1.55385e+12	0.02	564	2	327120	3.47118e+07	2.23392e-05
MAE_20490	38037	2	1000	3.79609e+07	9.94	1000000000	1.55385e+12	0.02	198.8	2	124846	3.7836e+07	2.43499e-05
MAE_00710	41405	2	1000	4.13222e+07	197	1000000000	1.55385e+12	0.02	3940	2	2694960	3.86273e+07	2.48591e-05
MAE_08750	14785.1	2	1000	1.47556e+07	4.11	1000000000	1.55385e+12	0.02	82.2	2	20056.8	1.47355e+07	9.48322e-06
MAE_59980	11021	2	1000	1.09989e+07	2.44	1000000000	1.55385e+12	0.02	48.8	2	8881.6	1.099e+07	7.07277e-06
MAE_42010	42162	2	1000	42077676	0.262	1000000000	1.55385e+12	0.02	5.24	2	3647.04	4.2074e+07	2.70773e-05
MAE_23080	31135.7	2	1000	3.10734e+07	128	1000000000	1.55385e+12	0.02	2560	2	1315840	2.97576e+07	1.91509e-05
MAE_34510	12590.1	2	1000	1.25649e+07	29.8	1000000000	1.55385e+12	0.02	596	2	123968	1.2441e+07	8.00653e-06
MAE_12530	24231.6	2	1000	2.41831e+07	1.81	1000000000	1.55385e+12	0.02	36.2	2	14480	2.41687e+07	1.5554e-05
MAE_18200	12363.6	2	1000	1.23389e+07	2.1	1000000000	1.55385e+12	0.02	42	2	8568	1.23303e+07	7.93533e-06
MAE_56010	82066.2	2	1000	8.19021e+07	151	1000000000	1.55385e+12	0.02	3020	2	4095120	7.7807e+07	5.00737e-05
MAE_47250	11745.1	2	1000	1.17216e+07	42.3	1000000000	1.55385e+12	0.02	846	2	164124	1.15575e+07	7.43797e-06
MAE_28770	50055.7	2	1000	4.99556e+07	4.15	1000000000	1.55385e+12	0.02	83	2	68558	4.98871e+07	3.21054e-05
MAE_62870	36677.1	2	1000	3.66037e+07	7.31	1000000000	1.55385e+12	0.02	146.2	2	88597.2	3.65151e+07	2.34998e-05
MAE_24380	7870.35	2	1000	7.85461e+06	29.3	1000000000	1.55385e+12	0.02	586	2	76180	7.77843e+06	5.00591e-06
MAE_34770	40113.2	2	1000	4.0033e+07	23.8	1000000000	1.55385e+12	0.02	476	2	315112	3.97179e+07	2.55609e-05
MAE_56910	39213.3	2	1000	3.91349e+07	31.7	1000000000	1.55385e+12	0.02	634	2	410832	3.8724e+07	2.49213e-05
MAE_49270	11142.2	2	1000	1.11199e+07	0.623	1000000000	1.55385e+12	0.02	12.46	2	2292.64	1.11176e+07	7.15488e-06
MAE_01150	12480.8	2	1000	1.24558e+07	14.5	1000000000	1.55385e+12	0.02	290	2	59740	1.2396e+07	7.97763e-06
MAE_46900	49084.6	2	1000	4.89864e+07	0.531	1000000000	1.55385e+12	0.02	10.62	2	8602.2	4.89778e+07	3.15203e-05
MAE_14860	38021.4	2	1000	3.79453e+07	3.81	1000000000	1.55385e+12	0.02	76.2	2	47853.6	3.78975e+07	2.43894e-05
MAE_11050	16121.6	2	1000	1.60894e+07	16.2	1000000000	1.55385e+12	0.02	324	2	86184	1.60032e+07	1.02991e-05
MAE_46270	57527.5	2	1000	5.74124e+07	167	1000000000	1.55385e+12	0.02	3340	2	3173000	5.42394e+07	3.49065e-05
MAE_08550	23005.7	2	1000	2.29597e+07	12.4	1000000000	1.55385e+12	0.02	248	2	94240	2.28654e+07	1.47153e-05
MAE_30540	22154.5	2	1000	2.21102e+07	122	1000000000	1.55385e+12	0.02	2440	2	893040	2.12172e+07	1.36546e-05
MAE_53750	15505.6	2	1000	1.54746e+07	26.5	1000000000	1.55385e+12	0.02	530	2	135680	1.53389e+07	9.87155e-06
MAE_24050	38147.1	2	1000	3.80708e+07	2.86	1000000000	1.55385e+12	0.02	57.2	2	36036	3.80348e+07	2.44778e-05
MAE_01050	20116.8	2	1000	2.00766e+07	2.03	1000000000	1.55385e+12	0.02	40.6	2	13479.2	2.00631e+07	1.29119e-05
MAE_45790	20338.4	2	1000	2.02977e+07	390	1000000000	1.55385e+12	0.02	7800	2	2620800	1.76769e+07	1.13762e-05
MAE_32310	82799.4	2	1000	8.26338e+07	3.49	1000000000	1.55385e+12	0.02	69.8	2	95486.4	8.25383e+07	5.31186e-05
MAE_08480	54127.9	2	1000	5.40196e+07	22.7	1000000000	1.55385e+12	0.02	454	2	405876	5.36137e+07	3.45038e-05
MAE_39680	7508.68	2	1000	7.49366e+06	15.4	1000000000	1.55385e+12	0.02	308	2	38192	7.45547e+06	4.79806e-06
MAE_36060	16473.9	2	1000	1.64409e+07	4.73	1000000000	1.55385e+12	0.02	94.6	2	25731.2	1.64152e+07	1.05642e-05
MAE_02540	16110.2	2	1000	1.60779e+07	18.1	1000000000	1.55385e+12	0.02	362	2	96292	1.59816e+07	1.02852e-05
MAE_37870	32574.2	2	1000	3.25091e+07	22.7	1000000000	1.55385e+12	0.02	454	2	244252	3.22648e+07	2.07644e-05
MAE_13610	47713.6	2	1000	4.76182e+07	52	1000000000	1.55385e+12	0.02	1040	2	819520	4.67987e+07	3.01179e-05
MAE_57980	65759.9	2	1000	6.56284e+07	67.2	1000000000	1.55385e+12	0.02	1344	2	1459584	6.41688e+07	4.12967e-05
MAE_59040	45911.4	2	1000	4.58196e+07	13.5	1000000000	1.55385e+12	0.02	270	2	204660	4.56149e+07	2.93561e-05
MAE_19770	30399.7	2	1000	3.03389e+07	0.254	1000000000	1.55385e+12	0.02	5.08	2	2550.16	3.03363e+07	1.95233e-05
MAE_07980	16112.6	2	1000	1.60804e+07	2.88	1000000000	1.55385e+12	0.02	57.6	2	15321.6	1.60651e+07	1.03389e-05
MAE_54600	9920.77	2	1000	9.90093e+06	68.1	1000000000	1.55385e+12	0.02	1362	2	223368	9.67756e+06	6.22812e-06
MAE_52100	43731.6	2	1000	4.36441e+07	27.1	1000000000	1.55385e+12	0.02	542	2	391324	4.32528e+07	2.78359e-05
MAE_37990	27002.5	2	1000	2.69485e+07	76.3	1000000000	1.55385e+12	0.02	1526	2	680596	2.62679e+07	1.6905e-05
MAE_43740	16588.6	2	1000	1.65554e+07	88.6	1000000000	1.55385e+12	0.02	1772	2	485528	1.60699e+07	1.0342e-05
MAE_28690	17557.2	2	1000	1.75221e+07	73.1	1000000000	1.55385e+12	0.02	1462	2	423980	1.70982e+07	1.10037e-05
MAE_25390	37164.9	2	1000	3.70906e+07	8.64	1000000000	1.55385e+12	0.02	172.8	2	106099	3.69845e+07	2.38018e-05
MAE_13900	68236.3	2	1000	6.80998e+07	95.3	1000000000	1.55385e+12	0.02	1906	2	2149968	6.59498e+07	4.24428e-05
MAE_17000	12968.2	2	1000	1.29422e+07	0.167	1000000000	1.55385e+12	0.02	3.34	2	714.76	1.29415e+07	8.32868e-06
MAE_33650	31035	2	1000	3.09729e+07	1.1	1000000000	1.55385e+12	0.02	22	2	11264	3.09616e+07	1.99258e-05
MAE_24350	31487.5	2	1000	3.14246e+07	164	1000000000	1.55385e+12	0.02	3280	2	1705600	2.9719e+07	1.9126e-05
MAE_06140	15498.2	2	1000	1.54672e+07	1.36	1000000000	1.55385e+12	0.02	27.2	2	6963.2	1.54603e+07	9.94965e-06
MAE_08010	15744.8	2	1000	1.57133e+07	25.4	1000000000	1.55385e+12	0.02	508	2	132080	1.55812e+07	1.00275e-05
MAE_01540	7872.4	2	1000	7.85666e+06	53.1	1000000000	1.55385e+12	0.02	1062	2	138060	7.7186e+06	4.9674e-06
MAE_34170	13329.4	2	1000	1.33028e+07	0.556	1000000000	1.55385e+12	0.02	11.12	2	2446.4	1.33003e+07	8.55959e-06
MAE_26430	32312	2	1000	3.22474e+07	78.6	1000000000	1.55385e+12	0.02	1572	2	839448	3.1408e+07	2.0213e-05
MAE_40900	58830.8	2	1000	5.87131e+07	393	1000000000	1.55385e+12	0.02	7860	2	7639920	5.10732e+07	3.28688e-05
MAE_29180	19260.8	2	1000	1.92222e+07	17	1000000000	1.55385e+12	0.02	340	2	108120	1.91141e+07	1.23011e-05
MAE_54170	34673.4	2	1000	3.46041e+07	1.02	1000000000	1.55385e+12	0.02	20.4	2	11668.8	3.45924e+07	2.22624e-05
MAE_37280	105138	2	1000	1.04928e+08	6.57	1000000000	1.55385e+12	0.02	131.4	2	228110	1.047e+08	6.7381e-05
MAE_20060	60773.1	2	1000	6.06516e+07	8.22	1000000000	1.55385e+12	0.02	164.4	2	165058	6.04865e+07	3.89269e-05
MAE_62920	23030.7	2	1000	2.29846e+07	0.391	1000000000	1.55385e+12	0.02	7.82	2	2971.6	2.29816e+07	1.47901e-05
MAE_00210	43818.4	2	1000	4.37307e+07	613	1000000000	1.55385e+12	0.02	12260	2	8876240	3.48545e+07	2.2431e-05
MAE_47520	26165.7	2	1000	2.61134e+07	0.663	1000000000	1.55385e+12	0.02	13.26	2	5728.32	2.61076e+07	1.68019e-05
MAE_20000	33552.7	2	1000	3.34856e+07	43.8	1000000000	1.55385e+12	0.02	876	2	485304	3.30003e+07	2.12378e-05
MAE_39560	12346	2	1000	1.23213e+07	63	1000000000	1.55385e+12	0.02	1260	2	257040	1.20642e+07	7.7641e-06
MAE_43400	55804.3	2	1000	5.56927e+07	39.2	1000000000	1.55385e+12	0.02	784	2	722848	5.49699e+07	3.53765e-05
MAE_60900	15866.9	2	1000	1.58351e+07	53.1	1000000000	1.55385e+12	0.02	1062	2	278244	1.55569e+07	1.00118e-05
MAE_34890	41761.8	2	1000	4.16783e+07	1743	1000000000	1.55385e+12	0.02	34860	2	24053400	1.76249e+07	1.13427e-05
MAE_48600	6423.26	2	1000	6.41041e+06	24.2	1000000000	1.55385e+12	0.02	484	2	51304	6.35911e+06	4.09249e-06
MAE_03290	44596.6	2	1000	4.45074e+07	12.1	1000000000	1.55385e+12	0.02	242	2	178112	4.43293e+07	2.85287e-05
MAE_54480	11862.7	2	1000	1.18389e+07	44.3	1000000000	1.55385e+12	0.02	886	2	173656	1.16653e+07	7.50734e-06
MAE_03390	81732.9	2	1000	8.15694e+07	13.4	1000000000	1.55385e+12	0.02	268	2	361800	8.12076e+07	5.22622e-05
MAE_28290	27498.5	2	1000	2.74435e+07	15	1000000000	1.55385e+12	0.02	300	2	136200	2.73073e+07	1.7574e-05
MAE_13280	81138.1	2	1000	8.09759e+07	10.1	1000000000	1.55385e+12	0.02	202	2	270680	8.07052e+07	5.19388e-05
MAE_10610	13574	2	1000	1.35468e+07	0.766	1000000000	1.55385e+12	0.02	15.32	2	3431.68	1.35434e+07	8.71601e-06
MAE_28470	21307.9	2	1000	2.12653e+07	17.8	1000000000	1.55385e+12	0.02	356	2	125312	2.114e+07	1.36049e-05
MAE_46660	52356	2	1000	5.22513e+07	17.7	1000000000	1.55385e+12	0.02	354	2	305856	5.19454e+07	3.34301e-05
MAE_34580	13571.5	2	1000	1.35444e+07	0.539	1000000000	1.55385e+12	0.02	10.78	2	2414.72	1.35419e+07	8.71509e-06
MAE_10380	43693	2	1000	4.36056e+07	259	1000000000	1.55385e+12	0.02	5180	2	3739960	3.98657e+07	2.56561e-05
MAE_04690	32332.5	2	1000	3.22679e+07	37.2	1000000000	1.55385e+12	0.02	744	2	397296	3.18706e+07	2.05107e-05
MAE_58800	22535.9	2	1000	2.24908e+07	43.2	1000000000	1.55385e+12	0.02	864	2	321408	2.21694e+07	1.42674e-05
MAE_53960	88474.3	2	1000	8.82974e+07	16.2	1000000000	1.55385e+12	0.02	324	2	473688	8.78237e+07	5.65201e-05
MAE_57240	22885.7	2	1000	2.28399e+07	309	1000000000	1.55385e+12	0.02	6180	2	2336040	2.05038e+07	1.31955e-05
MAE_13170	85096.4	2	1000	8.49262e+07	6.4	1000000000	1.55385e+12	0.02	128	2	179968	8.47463e+07	5.45395e-05
MAE_61510	28002.7	2	1000	2.79467e+07	0.414	1000000000	1.55385e+12	0.02	8.28	2	3825.36	2.79429e+07	1.7983e-05
MAE_08450	63361.4	2	1000	6.32346e+07	4.12	1000000000	1.55385e+12	0.02	82.4	2	86190.4	6.31485e+07	4.064e-05
MAE_22200	49082.1	2	1000	4.89839e+07	0.334	1000000000	1.55385e+12	0.02	6.68	2	5410.8	4.89785e+07	3.15208e-05
MAE_35200	6894.69	2	1000	6.8809e+06	55.5	1000000000	1.55385e+12	0.02	1110	2	126540	6.75436e+06	4.34685e-06
MAE_03360	34398.9	2	1000	3.43302e+07	1.44	1000000000	1.55385e+12	0.02	28.8	2	16358.4	3.43138e+07	2.20831e-05
MAE_55240	7750.34	2	1000	7.73484e+06	71.5	1000000000	1.55385e+12	0.02	1430	2	183040	7.5518e+06	4.86006e-06
MAE_32700	36352.7	2	1000	3.628e+07	9.25	1000000000	1.55385e+12	0.02	185	2	111000	3.6169e+07	2.3277e-05
MAE_17700	50967	2	1000	5.08651e+07	39	1000000000	1.55385e+12	0.02	780	2	656760	5.02083e+07	3.23122e-05
MAE_03100	49314.8	2	1000	4.92161e+07	11.1	1000000000	1.55385e+12	0.02	222	2	180708	4.90354e+07	3.15574e-05
MAE_03030	50145	2	1000	5.00447e+07	10.1	1000000000	1.55385e+12	0.02	202	2	167256	4.98774e+07	3.20993e-05
MAE_39600	6657.13	2	1000	6.64382e+06	2.98	1000000000	1.55385e+12	0.02	59.6	2	6556	6.63726e+06	4.27149e-06
MAE_32890	33696.1	2	1000	3.36287e+07	11.2	1000000000	1.55385e+12	0.02	224	2	124544	3.35042e+07	2.1562e-05
MAE_60100	68254	2	1000	6.81175e+07	5.96	1000000000	1.55385e+12	0.02	119.2	2	134219	6.79833e+07	4.37515e-05
MAE_03370	126147	2	1000	1.25895e+08	7	1000000000	1.55385e+12	0.02	140	2	291480	1.25603e+08	8.08335e-05
MAE_48070	89985.4	2	1000	8.98054e+07	9.4	1000000000	1.55385e+12	0.02	188	2	279368	8.9526e+07	5.76156e-05
MAE_19450	12002.4	2	1000	1.19783e+07	0.03	1000000000	1.55385e+12	0.02	0.6	2	118.8	1.19782e+07	7.70874e-06
MAE_58060	52820.1	2	1000	5.27144e+07	4.14	1000000000	1.55385e+12	0.02	82.8	2	72201.6	5.26422e+07	3.38786e-05
MAE_56260	12580.7	2	1000	1.25555e+07	1.92	1000000000	1.55385e+12	0.02	38.4	2	7987.2	1.25475e+07	8.07512e-06
MAE_44940	30504.5	2	1000	3.04435e+07	1527	1000000000	1.55385e+12	0.02	30540	2	15392160	1.50513e+07	9.68648e-06
MAE_18770	69363.5	2	1000	6.92248e+07	8.76	1000000000	1.55385e+12	0.02	175.2	2	200779	6.9024e+07	4.44213e-05
MAE_61200	26289.4	2	1000	2.62368e+07	59.7	1000000000	1.55385e+12	0.02	1194	2	518196	2.57186e+07	1.65515e-05
MAE_19980	14156	2	1000	1.41277e+07	22.9	1000000000	1.55385e+12	0.02	458	2	107172	1.40205e+07	9.02306e-06
MAE_06380	34045.5	2	1000	3.39774e+07	21.9	1000000000	1.55385e+12	0.02	438	2	246156	3.37312e+07	2.17082e-05
MAE_08190	35343.9	2	1000	3.52732e+07	1.38	1000000000	1.55385e+12	0.02	27.6	2	16118.4	3.52571e+07	2.26901e-05
MAE_25120	6181.19	2	1000	6.16883e+06	23.7	1000000000	1.55385e+12	0.02	474	2	48348	6.12048e+06	3.93891e-06
MAE_13720	32211.7	2	1000	3.21473e+07	20.6	1000000000	1.55385e+12	0.02	412	2	219184	3.19281e+07	2.05477e-05
MAE_11990	40336.8	2	1000	4.02562e+07	0.326	1000000000	1.55385e+12	0.02	6.52	2	4342.32	4.02518e+07	2.59046e-05
MAE_23750	57893.7	2	1000	5.77779e+07	0.434	1000000000	1.55385e+12	0.02	8.68	2	8298.08	5.77696e+07	3.71784e-05
MAE_62100	13677.6	2	1000	1.36502e+07	802	1000000000	1.55385e+12	0.02	16040	2	3625040	1.00252e+07	6.45183e-06
MAE_54340	13080	2	1000	1.30538e+07	15.4	1000000000	1.55385e+12	0.02	308	2	66528	1.29873e+07	8.35814e-06
MAE_31410	42182.1	2	1000	4.20977e+07	0.901	1000000000	1.55385e+12	0.02	18.02	2	12541.9	4.20852e+07	2.70845e-05
MAE_11310	15737.8	2	1000	1.57064e+07	842	1000000000	1.55385e+12	0.02	16840	2	4378400	1.1328e+07	7.29025e-06
MAE_26920	8835.35	2	1000	8.81768e+06	8.5	1000000000	1.55385e+12	0.02	170	2	24820	8.79286e+06	5.65876e-06
MAE_56620	34292.1	2	1000	3.42235e+07	0.119	1000000000	1.55385e+12	0.02	2.38	2	1347.08	3.42221e+07	2.20241e-05
MAE_46060	8484.34	2	1000	8.46737e+06	42.4	1000000000	1.55385e+12	0.02	848	2	118720	8.34865e+06	5.37288e-06
MAE_47470	28315.6	2	1000	2.8259e+07	4.99	1000000000	1.55385e+12	0.02	99.8	2	46706.4	2.82123e+07	1.81564e-05
MAE_29750	44282.4	2	1000	4.41938e+07	11.5	1000000000	1.55385e+12	0.02	230	2	168360	4.40255e+07	2.83332e-05
MAE_01080	20574.7	2	1000	2.05336e+07	15.4	1000000000	1.55385e+12	0.02	308	2	104720	2.04289e+07	1.31472e-05
MAE_55430	27976.1	2	1000	2.79201e+07	189	1000000000	1.55385e+12	0.02	3780	2	1746360	2.61738e+07	1.68445e-05
MAE_07060	26766.6	2	1000	2.6713e+07	5.94	1000000000	1.55385e+12	0.02	118.8	2	52509.6	2.66605e+07	1.71577e-05
MAE_58780	63502.3	2	1000	6.33753e+07	4.07	1000000000	1.55385e+12	0.02	81.4	2	85307.2	6.329e+07	4.07311e-05
MAE_33630	30762.6	2	1000	3.0701e+07	28	1000000000	1.55385e+12	0.02	560	2	284480	3.04166e+07	1.9575e-05
MAE_23250	15859.5	2	10000	1.58563e+08	9.39	1000000000	1.55385e+12	0.02	187.8	2	49203.6	1.58514e+08	0.000102014
MAE_23800	6302.02	2	10000	6.30076e+07	1.74	1000000000	1.55385e+12	0.02	34.8	2	3619.2	6.3004e+07	4.0547e-05
MAE_26100	3631.46	2	10000	3.63073e+07	75.4	1000000000	1.55385e+12	0.02	1508	2	90480	3.62169e+07	2.33078e-05
MAE_07390	12357.5	2	10000	1.2355e+08	21.5	1000000000	1.55385e+12	0.02	430	2	87720	1.23462e+08	7.94556e-05
MAE_26840	30511.9	2	10000	3.05058e+08	30.4	1000000000	1.55385e+12	0.02	608	2	306432	3.04751e+08	0.000196127
MAE_56430	24108.3	2	10000	2.41035e+08	142	1000000000	1.55385e+12	0.02	2840	2	1130320	2.39905e+08	0.000154394
MAE_20600	22297.1	2	10000	2.22926e+08	0.771	1000000000	1.55385e+12	0.02	15.42	2	5674.56	2.22921e+08	0.000143463
MAE_32130	6415.06	2	10000	6.41378e+07	17.5	1000000000	1.55385e+12	0.02	350	2	37100	6.41007e+07	4.12528e-05
MAE_58580	40727.6	2	10000	4.07195e+08	38	1000000000	1.55385e+12	0.02	760	2	510720	4.06684e+08	0.000261727
MAE_41390	37812.1	2	10000	3.78046e+08	10.4	1000000000	1.55385e+12	0.02	208	2	129792	3.77916e+08	0.000243212
MAE_25480	35248.9	2	10000	3.52418e+08	0.165	1000000000	1.55385e+12	0.02	3.3	2	1920.6	3.52416e+08	0.000226802
MAE_07330	32355.5	2	10000	3.2349e+08	24.3	1000000000	1.55385e+12	0.02	486	2	259524	3.23231e+08	0.000208019
MAE_12430	204887	2	10000	2.04846e+09	16.1	1000000000	1.55385e+12	0.02	322	2	1090292	2.04737e+09	0.00131761
MAE_00350	23387.4	2	10000	2.33828e+08	31.5	1000000000	1.55385e+12	0.02	630	2	243180	2.33584e+08	0.000150326
MAE_16040	44126	2	10000	4.41172e+08	0.243	1000000000	1.55385e+12	0.02	4.86	2	3538.08	4.41169e+08	0.00028392
MAE_61960	46338.6	2	10000	4.63293e+08	94.2	1000000000	1.55385e+12	0.02	1884	2	1443144	4.6185e+08	0.000297229
MAE_09930	9694.69	2	10000	9.69275e+07	6.54	1000000000	1.55385e+12	0.02	130.8	2	20928	9.69066e+07	6.23655e-05
MAE_54180	24722.7	2	10000	2.47178e+08	3.07	1000000000	1.55385e+12	0.02	61.4	2	25051.2	2.47153e+08	0.000159058
MAE_52220	7148.65	2	10000	7.14722e+07	14.4	1000000000	1.55385e+12	0.02	288	2	33984	7.14382e+07	4.5975e-05
MAE_55190	17675.6	2	10000	1.76721e+08	40.2	1000000000	1.55385e+12	0.02	804	2	234768	1.76486e+08	0.00011358
MAE_37410	10180.9	2	10000	1.01788e+08	192	1000000000	1.55385e+12	0.02	3840	2	645120	1.01143e+08	6.50921e-05
MAE_58330	12243.2	2	10000	1.22407e+08	6.35	1000000000	1.55385e+12	0.02	127	2	25654	1.22382e+08	7.87603e-05
MAE_10130	10544.6	2	10000	1.05425e+08	1.11	1000000000	1.55385e+12	0.02	22.2	2	3862.8	105421048	6.78451e-05
MAE_13830	8106.68	2	10000	8.10506e+07	28.5	1000000000	1.55385e+12	0.02	570	2	76380	8.09742e+07	5.2112e-05
MAE_05620	39728.2	2	10000	3.97202e+08	215	1000000000	1.55385e+12	0.02	4300	2	2820800	3.94382e+08	0.000253809
MAE_05020	16956.8	2	10000	1.69534e+08	16.7	1000000000	1.55385e+12	0.02	334	2	93520	1.6944e+08	0.000109046
MAE_57360	16939.2	2	10000	1.69358e+08	14	1000000000	1.55385e+12	0.02	280	2	78400	1.69279e+08	0.000108942
MAE_34710	10779.3	2	10000	1.07771e+08	10.9	1000000000	1.55385e+12	0.02	218	2	38804	1.07733e+08	6.93326e-05
MAE_39240	43467.3	2	10000	4.34587e+08	2.56	1000000000	1.55385e+12	0.02	51.2	2	36761.6	4.3455e+08	0.00027966
MAE_38660	34167.5	2	10000	3.41607e+08	3.06	1000000000	1.55385e+12	0.02	61.2	2	34516.8	3.41573e+08	0.000219823
MAE_31300	38301.2	2	10000	3.82935e+08	15.3	1000000000	1.55385e+12	0.02	306	2	193392	3.82742e+08	0.000246318
MAE_11320	26507.3	2	10000	2.6502e+08	57.3	1000000000	1.55385e+12	0.02	1146	2	501948	2.64518e+08	0.000170234
MAE_27160	42251.3	2	10000	4.22428e+08	201	1000000000	1.55385e+12	0.02	4020	2	2805960	4.19622e+08	0.000270053
MAE_60180	95557.4	2	10000	9.55383e+08	66.1	1000000000	1.55385e+12	0.02	1322	2	2088760	9.53294e+08	0.000613504
MAE_28520	31606.7	2	10000	3.16004e+08	3.6	1000000000	1.55385e+12	0.02	72	2	37584	3.15967e+08	0.000203344
MAE_47650	49081.7	2	10000	4.90719e+08	0.291	1000000000	1.55385e+12	0.02	5.82	2	4714.2	4.90714e+08	0.000315805
MAE_45370	9936.35	2	10000	9.93436e+07	22.1	1000000000	1.55385e+12	0.02	442	2	72488	9.92711e+07	6.38872e-05
MAE_51260	29429.3	2	10000	2.94235e+08	17.5	1000000000	1.55385e+12	0.02	350	2	170100	2.94064e+08	0.000189249
MAE_40150	85227.1	2	10000	8.521e+08	33.4	1000000000	1.55385e+12	0.02	668	2	940544	8.5116e+08	0.000547775
MAE_55840	9325.23	2	10000	9.32336e+07	0.59	1000000000	1.55385e+12	0.02	11.8	2	1817.2	9.32318e+07	6.00005e-05
MAE_29150	34861.4	2	10000	3.48544e+08	1.92	1000000000	1.55385e+12	0.02	38.4	2	22118.4	3.48522e+08	0.000224296
MAE_11540	160819	2	10000	1.60787e+09	19.5	1000000000	1.55385e+12	0.02	390	2	1035060	1.60683e+09	0.0010341
MAE_36450	6787.8	2	10000	6.78644e+07	0.405	1000000000	1.55385e+12	0.02	8.1	2	907.2	6.78635e+07	4.36744e-05
MAE_42070	55827.3	2	10000	5.58161e+08	6.68	1000000000	1.55385e+12	0.02	133.6	2	123179	5.58038e+08	0.000359132
MAE_08460	18778.3	2	10000	1.87745e+08	9.33	1000000000	1.55385e+12	0.02	186.6	2	57846	1.87687e+08	0.000120788
MAE_03940	61754.5	2	10000	6.17421e+08	30.2	1000000000	1.55385e+12	0.02	604	2	616080	6.16805e+08	0.000396953
MAE_15780	53141.5	2	10000	5.31309e+08	12.4	1000000000	1.55385e+12	0.02	248	2	217744	5.31091e+08	0.000341791
MAE_07070	38039.8	2	10000	3.80322e+08	337	1000000000	1.55385e+12	0.02	6740	2	4232720	3.7609e+08	0.000242037
MAE_45120	14540.6	2	10000	1.45377e+08	25.9	1000000000	1.55385e+12	0.02	518	2	124320	1.45253e+08	9.34792e-05
MAE_27220	8477.78	2	10000	8.47608e+07	18.6	1000000000	1.55385e+12	0.02	372	2	52080	8.47088e+07	5.45154e-05
MAE_53690	16835.1	2	10000	1.68318e+08	494	1000000000	1.55385e+12	0.02	9880	2	2746640	1.65571e+08	0.000106555
MAE_02060	14671.3	2	10000	1.46683e+08	7.95	1000000000	1.55385e+12	0.02	159	2	38478	1.46645e+08	9.43752e-05
MAE_20850	19130.1	2	10000	1.91263e+08	11.6	1000000000	1.55385e+12	0.02	232	2	73312	1.91189e+08	0.000123042
MAE_47870	13566.6	2	10000	1.35639e+08	5561	1000000000	1.55385e+12	0.02	111220	2	24913280	1.10725e+08	7.12587e-05
MAE_39450	8350.8	2	10000	8.34913e+07	74.6	1000000000	1.55385e+12	0.02	1492	2	205896	8.32854e+07	5.35994e-05
MAE_02300	47747.7	2	10000	4.77381e+08	6.22	1000000000	1.55385e+12	0.02	124.4	2	98027.2	4.77283e+08	0.000307162
MAE_23740	15510.1	2	10000	1.5507e+08	21.3	1000000000	1.55385e+12	0.02	426	2	109056	1.54961e+08	9.97271e-05
MAE_10260	19606.4	2	10000	1.96025e+08	36764	1000000000	1.55385e+12	0.02	735280	2	238230720	-4.22055e+07	-2.71619e-05
MAE_61570	148050	2	10000	1.4802e+09	11	1000000000	1.55385e+12	0.02	220	2	537680	1.47967e+09	0.000952257
MAE_42480	33076.8	2	10000	3.30702e+08	3.05	1000000000	1.55385e+12	0.02	61	2	33306	3.30668e+08	0.000212806
MAE_26560	7866.25	2	10000	7.86468e+07	1.33	1000000000	1.55385e+12	0.02	26.6	2	3458	7.86433e+07	5.06119e-05
MAE_52050	15745.2	2	10000	1.57421e+08	8.64	1000000000	1.55385e+12	0.02	172.8	2	44928	1.57376e+08	0.000101281
MAE_09870	46787.6	2	10000	4.67782e+08	1.5	1000000000	1.55385e+12	0.02	30	2	23160	4.67759e+08	0.000301032
MAE_35650	36825.4	2	10000	3.6818e+08	0.412	1000000000	1.55385e+12	0.02	8.24	2	5009.92	3.68175e+08	0.000236944
MAE_62490	25787.2	2	10000	2.57821e+08	213	1000000000	1.55385e+12	0.02	4260	2	1814760	2.56006e+08	0.000164756
MAE_30420	6299.97	2	10000	6.29871e+07	3.76	1000000000	1.55385e+12	0.02	75.2	2	7820.8	6.29793e+07	4.05311e-05
MAE_30480	9455.08	2	10000	9.45319e+07	1.34	1000000000	1.55385e+12	0.02	26.8	2	4180.8	9.45277e+07	6.08345e-05
MAE_38520	22779.2	2	10000	2.27746e+08	1.58	1000000000	1.55385e+12	0.02	31.6	2	11881.6	2.27734e+08	0.000146561
MAE_21840	31015.7	2	10000	3.10095e+08	0.868	1000000000	1.55385e+12	0.02	17.36	2	8888.32	3.10086e+08	0.00019956
MAE_01960	13201.2	2	10000	1.31986e+08	71.8	1000000000	1.55385e+12	0.02	1436	2	313048	1.31673e+08	8.47397e-05
MAE_04410	55108	2	10000	5.5097e+08	29.8	1000000000	1.55385e+12	0.02	596	2	542360	5.50428e+08	0.000354235
MAE_45300	7015.52	2	10000	7.01412e+07	25.6	1000000000	1.55385e+12	0.02	512	2	59392	7.00818e+07	4.5102e-05
MAE_13930	39560.6	2	10000	3.95527e+08	37.4	1000000000	1.55385e+12	0.02	748	2	489192	3.95038e+08	0.000254232
MAE_41620	6296.69	2	10000	6.29543e+07	60.7	1000000000	1.55385e+12	0.02	1214	2	126256	6.28281e+07	4.04338e-05
MAE_47080	71893.7	2	10000	7.18793e+08	8.11	1000000000	1.55385e+12	0.02	162.2	2	192369	7.18601e+08	0.000462465
MAE_00010	39239.5	2	10000	3.92317e+08	3.56	1000000000	1.55385e+12	0.02	71.2	2	46137.6	3.92271e+08	0.000252451
MAE_19780	43009	2	10000	4.30004e+08	4.28	1000000000	1.55385e+12	0.02	85.6	2	60776	4.29944e+08	0.000276696
MAE_26150	20968.8	2	10000	2.09646e+08	4.53	1000000000	1.55385e+12	0.02	90.6	2	31347.6	2.09615e+08	0.0001349
MAE_00760	17442.6	2	10000	1.74391e+08	0.531	1000000000	1.55385e+12	0.02	10.62	2	3058.56	1.74388e+08	0.000112229
MAE_15720	51829.2	2	10000	5.18189e+08	368	1000000000	1.55385e+12	0.02	7360	2	6300160	5.11888e+08	0.000329432
MAE_27670	125152	2	10000	1.25127e+09	9.37	1000000000	1.55385e+12	0.02	187.4	2	387168	1.25088e+09	0.000805021
MAE_39700	48064.6	2	10000	4.8055e+08	15.8	1000000000	1.55385e+12	0.02	316	2	250904	4.80299e+08	0.000309103
MAE_48720	11997	2	10000	1.19946e+08	13.8	1000000000	1.55385e+12	0.02	276	2	54648	1.19892e+08	7.71577e-05
MAE_10010	63099.6	2	10000	6.3087e+08	1525	1000000000	1.55385e+12	0.02	30500	2	31781000	5.99089e+08	0.000385551
MAE_38490	10289.4	2	10000	1.02874e+08	56.3	1000000000	1.55385e+12	0.02	1126	2	191420	1.02682e+08	6.60824e-05
MAE_32300	34292.1	2	10000	3.42852e+08	0.119	1000000000	1.55385e+12	0.02	2.38	2	1347.08	3.42851e+08	0.000220646
MAE_55380	16480.8	2	10000	1.64776e+08	98.6	1000000000	1.55385e+12	0.02	1972	2	536384	1.64239e+08	0.000105698
MAE_32650	6294.64	2	10000	6.29338e+07	1.37	1000000000	1.55385e+12	0.02	27.4	2	2849.6	6.2931e+07	4.05e-05
MAE_43560	39855.2	2	10000	3.98472e+08	0.833	1000000000	1.55385e+12	0.02	16.66	2	10962.3	3.98461e+08	0.000256435
MAE_25280	10056	2	10000	1.00539e+08	3.3	1000000000	1.55385e+12	0.02	66	2	10956	1.00528e+08	6.46963e-05
MAE_35950	9083.57	2	10000	9.08175e+07	31.2	1000000000	1.55385e+12	0.02	624	2	93600	9.07239e+07	5.83865e-05
MAE_52780	23738.8	2	10000	2.37341e+08	17.5	1000000000	1.55385e+12	0.02	350	2	137200	2.37204e+08	0.000152656
MAE_23790	59230.6	2	10000	5.92188e+08	15.1	1000000000	1.55385e+12	0.02	302	2	295356	5.91892e+08	0.00038092
MAE_35780	22762.4	2	10000	2.27578e+08	13.3	1000000000	1.55385e+12	0.02	266	2	100016	2.27478e+08	0.000146396
MAE_08840	40708.8	2	10000	4.07006e+08	7.93	1000000000	1.55385e+12	0.02	158.6	2	106579	4.069e+08	0.000261865
MAE_05790	8118.57	2	10000	8.11695e+07	12.5	1000000000	1.55385e+12	0.02	250	2	33500	8.1136e+07	5.22161e-05
MAE_39160	106031	2	10000	1.0601e+09	7.98	1000000000	1.55385e+12	0.02	159.6	2	279300	1.05982e+09	0.000682059
MAE_06210	46869	2	10000	4.68597e+08	0.322	1000000000	1.55385e+12	0.02	6.44	2	4984.56	4.68592e+08	0.000301568
MAE_24750	17438.5	2	10000	1.7435e+08	3.46	1000000000	1.55385e+12	0.02	69.2	2	19929.6	1.7433e+08	0.000112192
MAE_05040	14301.4	2	10000	1.42985e+08	1.58	1000000000	1.55385e+12	0.02	31.6	2	7457.6	1.42978e+08	9.20153e-05
MAE_05460	74830.4	2	10000	7.48154e+08	18.1	1000000000	1.55385e+12	0.02	362	2	447432	7.47707e+08	0.000481196
MAE_28730	65149.6	2	10000	6.51366e+08	51	1000000000	1.55385e+12	0.02	1020	2	1097520	6.50268e+08	0.000418489
MAE_47880	16111.4	2	10000	1.61082e+08	0.45	1000000000	1.55385e+12	0.02	9	2	2394	1.61079e+08	0.000103665
MAE_49470	40563.3	2	10000	4.05552e+08	30.7	1000000000	1.55385e+12	0.02	614	2	411380	4.05141e+08	0.000260733
MAE_52860	39466.4	2	10000	3.94585e+08	124	1000000000	1.55385e+12	0.02	2480	2	1616960	3.92968e+08	0.0002529
MAE_60150	15384.8	2	10000	1.53817e+08	39.4	1000000000	1.55385e+12	0.02	788	2	200152	1.53617e+08	9.8862e-05
MAE_61050	13691.9	2	10000	1.36892e+08	5.7	1000000000	1.55385e+12	0.02	114	2	25764	1.36866e+08	8.80819e-05
MAE_26800	61001.6	2	10000	6.09894e+08	55.4	1000000000	1.55385e+12	0.02	1108	2	1116864	6.08778e+08	0.000391787
MAE_30960	11515.8	2	10000	1.15134e+08	6.47	1000000000	1.55385e+12	0.02	129.4	2	24586	1.1511e+08	7.40804e-05
MAE_18020	7022.9	2	10000	7.0215e+07	115	1000000000	1.55385e+12	0.02	2300	2	266800	6.99482e+07	4.5016e-05
MAE_31040	20722.2	2	10000	2.07181e+08	0.108	1000000000	1.55385e+12	0.02	2.16	2	738.72	2.0718e+08	0.000133333
MAE_57050	34043	2	10000	3.40362e+08	1.42	1000000000	1.55385e+12	0.02	28.4	2	15960.8	3.40346e+08	0.000219034
MAE_53420	36097.9	2	10000	3.60907e+08	1.1	1000000000	1.55385e+12	0.02	22	2	13112	3.60894e+08	0.000232258
MAE_11680	16351.4	2	10000	1.63481e+08	11.8	1000000000	1.55385e+12	0.02	236	2	63720	1.63418e+08	0.00010517
MAE_39960	35466.7	2	10000	3.54596e+08	18.3	1000000000	1.55385e+12	0.02	366	2	214476	3.54382e+08	0.000228067
MAE_17630	15381.5	2	10000	1.53784e+08	68.9	1000000000	1.55385e+12	0.02	1378	2	350012	1.53434e+08	9.87445e-05
MAE_12300	6174.63	2	10000	6.1734e+07	4.67	1000000000	1.55385e+12	0.02	93.4	2	9526.8	6.17244e+07	3.97235e-05
MAE_12320	12230.9	2	10000	1.22284e+08	13.8	1000000000	1.55385e+12	0.02	276	2	55752	1.22229e+08	7.86618e-05
MAE_44430	22168.5	2	10000	2.2164e+08	146	1000000000	1.55385e+12	0.02	2920	2	1068720	2.20572e+08	0.000141952
MAE_23110	47976.6	2	10000	4.7967e+08	1.05	1000000000	1.55385e+12	0.02	21	2	16632	4.79653e+08	0.000308687
MAE_13050	51832.9	2	10000	5.18225e+08	22.2	1000000000	1.55385e+12	0.02	444	2	380064	5.17845e+08	0.000333266
MAE_23570	26634.7	2	10000	2.66293e+08	330	1000000000	1.55385e+12	0.02	6600	2	2904000	2.63389e+08	0.000169508
MAE_44020	8483.93	2	10000	8.48223e+07	90.2	1000000000	1.55385e+12	0.02	1804	2	252560	8.45698e+07	5.44259e-05
MAE_50080	17804.2	2	10000	1.78007e+08	2894	1000000000	1.55385e+12	0.02	57880	2	17016720	1.6099e+08	0.000103607
MAE_29680	13692.3	2	10000	1.36896e+08	6.53	1000000000	1.55385e+12	0.02	130.6	2	29515.6	1.36866e+08	8.80821e-05
MAE_41700	43264.2	2	10000	4.32556e+08	1.59	1000000000	1.55385e+12	0.02	31.8	2	22705.2	4.32533e+08	0.000278362
MAE_62270	26524.5	2	10000	2.65192e+08	1.67	1000000000	1.55385e+12	0.02	33.4	2	14629.2	2.65177e+08	0.000170658
MAE_36710	36948.3	2	10000	3.69409e+08	289	1000000000	1.55385e+12	0.02	5780	2	3525800	3.65883e+08	0.000235469
MAE_45240	35361.5	2	10000	3.53544e+08	173	1000000000	1.55385e+12	0.02	3460	2	2020640	3.51524e+08	0.000226227
MAE_15980	64203.5	2	10000	6.41906e+08	68.9	1000000000	1.55385e+12	0.02	1378	2	1460680	6.40446e+08	0.000412167
MAE_12480	82968.6	2	10000	8.2952e+08	8.58	1000000000	1.55385e+12	0.02	171.6	2	235092	8.29285e+08	0.000533697
MAE_54130	60663.3	2	10000	6.06512e+08	104	1000000000	1.55385e+12	0.02	2080	2	2084160	6.04428e+08	0.000388987
MAE_23160	51227.9	2	10000	5.12177e+08	12.1	1000000000	1.55385e+12	0.02	242	2	204732	5.11972e+08	0.000329486
MAE_31200	30668.4	2	10000	3.06623e+08	11.2	1000000000	1.55385e+12	0.02	224	2	113344	3.06509e+08	0.000197258
MAE_20910	15748.5	2	10000	1.57453e+08	12.9	1000000000	1.55385e+12	0.02	258	2	67080	1.57386e+08	0.000101288
MAE_48490	8478.6	2	10000	8.4769e+07	1.07	1000000000	1.55385e+12	0.02	21.4	2	2996	8.4766e+07	5.45523e-05
MAE_46020	18396.9	2	10000	1.83932e+08	8.63	1000000000	1.55385e+12	0.02	172.6	2	52470.4	1.8388e+08	0.000118338
MAE_29320	10418.4	2	10000	1.04164e+08	2.47	1000000000	1.55385e+12	0.02	49.4	2	8496.8	1.04155e+08	6.70303e-05
MAE_43900	20818.8	2	10000	2.08147e+08	0.22	1000000000	1.55385e+12	0.02	4.4	2	1513.6	2.08145e+08	0.000133955
MAE_40360	47974.6	2	10000	4.7965e+08	1.05	1000000000	1.55385e+12	0.02	21	2	16632	4.79633e+08	0.000308674
MAE_42410	47977	2	10000	4.79674e+08	1.05	1000000000	1.55385e+12	0.02	21	2	16632	4.79658e+08	0.00030869
MAE_01360	9201.94	2	10000	9.2001e+07	3.36	1000000000	1.55385e+12	0.02	67.2	2	10214.4	9.19908e+07	5.92018e-05
MAE_44570	13807	2	10000	1.38042e+08	26.3	1000000000	1.55385e+12	0.02	526	2	119928	1.37923e+08	8.87618e-05
MAE_45570	12599.5	2	10000	1.2597e+08	0.612	1000000000	1.55385e+12	0.02	12.24	2	2545.92	1.25968e+08	8.1068e-05
MAE_13950	8597.38	2	10000	8.59566e+07	5.9	1000000000	1.55385e+12	0.02	118	2	16756	8.59398e+07	5.53077e-05
MAE_17430	13804.5	2	10000	1.38018e+08	141	1000000000	1.55385e+12	0.02	2820	2	642960	1.37375e+08	8.84094e-05
MAE_38050	81623.1	2	10000	8.16068e+08	1.96	1000000000	1.55385e+12	0.02	39.2	2	52841.6	8.16015e+08	0.000525157
MAE_38540	82825.3	2	10000	8.28087e+08	39.6	1000000000	1.55385e+12	0.02	792	2	1083456	8.27003e+08	0.000532229
MAE_37590	8720.26	2	10000	8.71852e+07	71.2	1000000000	1.55385e+12	0.02	1424	2	205056	8.69801e+07	5.59771e-05
MAE_42880	20342.5	2	10000	2.03384e+08	1.94	1000000000	1.55385e+12	0.02	38.8	2	13036.8	2.03371e+08	0.000130882
MAE_38000	63461.3	2	10000	6.34486e+08	3.89	1000000000	1.55385e+12	0.02	77.8	2	81534.4	6.34404e+08	0.000408279
MAE_38770	7394	2	10000	7.39252e+07	2.23	1000000000	1.55385e+12	0.02	44.6	2	5441.2	7.39198e+07	4.7572e-05
MAE_16820	18784.4	2	10000	1.87807e+08	50.5	1000000000	1.55385e+12	0.02	1010	2	313100	1.87493e+08	0.000120664
MAE_59790	42165.3	2	10000	4.21568e+08	0.257	1000000000	1.55385e+12	0.02	5.14	2	3577.44	421564892	0.000271303
MAE_60550	41322.3	2	10000	4.13141e+08	1.57	1000000000	1.55385e+12	0.02	31.4	2	21414.8	4.13119e+08	0.000265868
MAE_37150	49023.9	2	10000	4.90141e+08	46.8	1000000000	1.55385e+12	0.02	936	2	758160	4.89383e+08	0.000314948
MAE_49170	58109.5	2	10000	5.80979e+08	20.7	1000000000	1.55385e+12	0.02	414	2	397440	5.80581e+08	0.000373641
MAE_43240	116466	2	10000	1.16443e+09	16.1	1000000000	1.55385e+12	0.02	322	2	619528	1.16381e+09	0.000748983
MAE_59910	27966.7	2	10000	2.79611e+08	3.67	1000000000	1.55385e+12	0.02	73.4	2	33910.8	2.79577e+08	0.000179925
MAE_15190	61303.2	2	10000	6.12909e+08	7.61	1000000000	1.55385e+12	0.02	152.2	2	154026	6.12755e+08	0.000394346
MAE_60420	76592.5	2	10000	7.65772e+08	13	1000000000	1.55385e+12	0.02	260	2	328640	7.65443e+08	0.000492611
MAE_10000	13684.9	2	10000	1.36822e+08	0.715	1000000000	1.55385e+12	0.02	14.3	2	3231.8	1.36819e+08	8.80515e-05
MAE_29170	8119.39	2	10000	8.11777e+07	4.12	1000000000	1.55385e+12	0.02	82.4	2	11041.6	8.11666e+07	5.22358e-05
MAE_53530	47977.4	2	10000	4.79678e+08	0.936	1000000000	1.55385e+12	0.02	18.72	2	14826.2	4.79663e+08	0.000308693
MAE_06410	44127.3	2	10000	4.41184e+08	0.7	1000000000	1.55385e+12	0.02	14	2	10192	4.41174e+08	0.000283923
MAE_45550	49084.2	2	10000	4.90743e+08	0.533	1000000000	1.55385e+12	0.02	10.66	2	8634.6	4.90735e+08	0.000315819
MAE_02870	26524.5	2	10000	2.65192e+08	0.255	1000000000	1.55385e+12	0.02	5.1	2	2233.8	2.6519e+08	0.000170666
MAE_07360	12833	2	10000	1.28304e+08	118	1000000000	1.55385e+12	0.02	2360	2	500320	1.27804e+08	8.22498e-05
MAE_31240	47980.3	2	10000	4.79707e+08	13.5	1000000000	1.55385e+12	0.02	270	2	213840	4.79493e+08	0.000308584
MAE_48120	21186.7	2	10000	2.11824e+08	18.9	1000000000	1.55385e+12	0.02	378	2	132300	2.11692e+08	0.000136237
MAE_14170	51280.4	2	10000	5.12702e+08	31.4	1000000000	1.55385e+12	0.02	628	2	531288	5.1217e+08	0.000329614
MAE_62830	6664.51	2	10000	6.66318e+07	0.74	1000000000	1.55385e+12	0.02	14.8	2	1628	6.66301e+07	4.28807e-05
MAE_01840	60093.2	2	10000	6.00812e+08	14.6	1000000000	1.55385e+12	0.02	292	2	289664	6.00522e+08	0.000386474
MAE_49200	40204.9	2	10000	4.01969e+08	10.9	1000000000	1.55385e+12	0.02	218	2	144752	4.01824e+08	0.000258599
MAE_38060	8114.88	2	10000	8.11326e+07	11.5	1000000000	1.55385e+12	0.02	230	2	30820	8.11018e+07	5.21941e-05
MAE_30320	70159	2	10000	7.0145e+08	14	1000000000	1.55385e+12	0.02	280	2	324240	7.01126e+08	0.000451218
MAE_24240	23738	2	10000	2.37333e+08	20.6	1000000000	1.55385e+12	0.02	412	2	161504	2.37171e+08	0.000152635
MAE_42790	15489.2	2	10000	1.54861e+08	55.3	1000000000	1.55385e+12	0.02	1106	2	283136	1.54578e+08	9.94806e-05
MAE_38420	7267.02	2	10000	7.26557e+07	1.64	1000000000	1.55385e+12	0.02	32.8	2	3936	7.26517e+07	4.67559e-05
MAE_10950	81362.7	2	10000	8.13464e+08	27.6	1000000000	1.55385e+12	0.02	552	2	740784	8.12723e+08	0.000523039
MAE_54670	191716	2	10000	1.91678e+09	16.8	1000000000	1.55385e+12	0.02	336	2	1064448	1.91571e+09	0.00123288
MAE_03420	76324.2	2	10000	7.63089e+08	20.6	1000000000	1.55385e+12	0.02	412	2	519120	7.6257e+08	0.000490762
MAE_31600	41699.6	2	10000	4.16913e+08	28.8	1000000000	1.55385e+12	0.02	576	2	396288	4.16516e+08	0.000268054
MAE_58020	13211.1	2	10000	1.32084e+08	10.9	1000000000	1.55385e+12	0.02	218	2	47524	1.32037e+08	8.49739e-05
MAE_22390	10533.9	2	10000	1.05318e+08	2.5	1000000000	1.55385e+12	0.02	50	2	8700	1.0531e+08	6.77733e-05
MAE_12090	6293.82	2	10000	6.29256e+07	72.9	1000000000	1.55385e+12	0.02	1458	2	151632	6.2774e+07	4.0399e-05
MAE_59880	27621.8	2	10000	2.76163e+08	16.2	1000000000	1.55385e+12	0.02	324	2	147744	2.76015e+08	0.000177633
MAE_44860	50013.5	2	10000	5.00035e+08	7.25	1000000000	1.55385e+12	0.02	145	2	119770	4.99915e+08	0.000321727
MAE_39030	65634.2	2	10000	6.56211e+08	3.81	1000000000	1.55385e+12	0.02	76.2	2	82600.8	6.56128e+08	0.000422259
MAE_38350	28324.6	2	10000	2.8319e+08	16	1000000000	1.55385e+12	0.02	320	2	149760	2.8304e+08	0.000182154
MAE_35820	50862.2	2	10000	5.0852e+08	15.2	1000000000	1.55385e+12	0.02	304	2	255360	5.08265e+08	0.0003271
MAE_41640	54158.5	2	10000	5.41477e+08	30.5	1000000000	1.55385e+12	0.02	610	2	546560	5.4093e+08	0.000348122
MAE_27020	35022	2	10000	3.5015e+08	0.692	1000000000	1.55385e+12	0.02	13.84	2	7999.52	3.50142e+08	0.000225338
MAE_10780	17095.2	2	10000	1.70918e+08	23.2	1000000000	1.55385e+12	0.02	464	2	130848	1.70787e+08	0.000109912
MAE_09110	13691.9	2	10000	1.36892e+08	10.2	1000000000	1.55385e+12	0.02	204	2	46104	1.36846e+08	8.80688e-05
MAE_39510	14774.1	2	10000	1.47711e+08	72.2	1000000000	1.55385e+12	0.02	1444	2	352336	1.47359e+08	9.48346e-05
MAE_57470	7024.95	2	10000	7.02355e+07	1.29	1000000000	1.55385e+12	0.02	25.8	2	2992.8	7.02325e+07	4.5199e-05
MAE_42520	25218.3	2	10000	2.52133e+08	16	1000000000	1.55385e+12	0.02	320	2	133120	2.52e+08	0.000162178
MAE_46710	22789.4	2	10000	2.27849e+08	2.3	1000000000	1.55385e+12	0.02	46	2	17296	2.27831e+08	0.000146624
MAE_11430	24220.5	2	10000	2.42157e+08	198	1000000000	1.55385e+12	0.02	3960	2	1584000	2.40573e+08	0.000154824
MAE_28400	34972.3	2	10000	3.49654e+08	4.78	1000000000	1.55385e+12	0.02	95.6	2	55256.8	3.49598e+08	0.000224988
MAE_10930	37805.1	2	10000	3.77976e+08	6.31	1000000000	1.55385e+12	0.02	126.2	2	78748.8	3.77897e+08	0.0002432
MAE_11620	26768.6	2	10000	2.67633e+08	1.7	1000000000	1.55385e+12	0.02	34	2	15028	2.67618e+08	0.000172229
MAE_15090	28715	2	10000	2.87093e+08	7.74	1000000000	1.55385e+12	0.02	154.8	2	73375.2	2.87019e+08	0.000184715
MAE_17740	53912.4	2	10000	5.39017e+08	8.76	1000000000	1.55385e+12	0.02	175.2	2	155928	5.38861e+08	0.000346791
MAE_19480	40795.6	2	10000	4.07874e+08	18.5	1000000000	1.55385e+12	0.02	370	2	249380	4.07625e+08	0.000262332
MAE_12000	6665.33	2	10000	6.664e+07	111	1000000000	1.55385e+12	0.02	2220	2	244200	6.63958e+07	4.27298e-05
MAE_06460	30878.5	2	10000	3.08723e+08	4.27	1000000000	1.55385e+12	0.02	85.4	2	43554	3.08679e+08	0.000198655
MAE_02600	58510.1	2	10000	5.84984e+08	432	1000000000	1.55385e+12	0.02	8640	2	8346240	5.76638e+08	0.000371103
MAE_43970	22284	2	10000	2.22795e+08	44.6	1000000000	1.55385e+12	0.02	892	2	328256	2.22467e+08	0.000143171
MAE_32540	15268	2	10000	1.5265e+08	4.41	1000000000	1.55385e+12	0.02	88.2	2	22226.4	1.52628e+08	9.82255e-05
MAE_26470	33066.5	2	10000	3.30599e+08	5.07	1000000000	1.55385e+12	0.02	101.4	2	55364.4	3.30544e+08	0.000212726
MAE_52560	15482.6	2	10000	1.54795e+08	301	1000000000	1.55385e+12	0.02	6020	2	1541120	1.53254e+08	9.86288e-05
MAE_32660	47339.2	2	10000	4.73298e+08	179	1000000000	1.55385e+12	0.02	3580	2	2799560	4.70498e+08	0.000302795
MAE_02260	16967	2	10000	1.69636e+08	4.17	1000000000	1.55385e+12	0.02	83.4	2	23352	1.69613e+08	0.000109157
MAE_60380	66202.3	2	10000	6.6189e+08	3.65	1000000000	1.55385e+12	0.02	73	2	79862	6.6181e+08	0.000425916
MAE_42720	34278.1	2	10000	3.42713e+08	25.5	1000000000	1.55385e+12	0.02	510	2	288660	3.42424e+08	0.000220371
MAE_55810	73642.2	2	10000	7.36274e+08	11.5	1000000000	1.55385e+12	0.02	230	2	279680	7.35995e+08	0.000473659
MAE_17050	11141	2	10000	1.11387e+08	107	1000000000	1.55385e+12	0.02	2140	2	393760	1.10994e+08	7.14313e-05
MAE_20050	21060.1	2	10000	2.10559e+08	238	1000000000	1.55385e+12	0.02	4760	2	1656480	2.08902e+08	0.000134442
MAE_57290	22993.4	2	10000	2.29888e+08	975	1000000000	1.55385e+12	0.02	19500	2	7410000	2.22478e+08	0.000143178
MAE_53550	64054.4	2	10000	6.40416e+08	10.9	1000000000	1.55385e+12	0.02	218	2	230644	6.40185e+08	0.000411999
MAE_05190	13683.3	2	10000	1.36806e+08	0.108	1000000000	1.55385e+12	0.02	2.16	2	488.16	1.36805e+08	8.80428e-05
MAE_53490	56783.3	2	10000	5.67719e+08	4.4	1000000000	1.55385e+12	0.02	88	2	82544	5.67636e+08	0.00036531
MAE_03410	67519.1	2	10000	6.75056e+08	2722	1000000000	1.55385e+12	0.02	54440	2	60755040	6.14301e+08	0.000395341
MAE_59430	8600.66	2	10000	8.59894e+07	108	1000000000	1.55385e+12	0.02	2160	2	306720	8.56827e+07	5.51422e-05
MAE_05230	46002.3	2	10000	4.59931e+08	210	1000000000	1.55385e+12	0.02	4200	2	3192000	4.56739e+08	0.00029394
MAE_52640	30395.6	2	10000	3.03895e+08	7.8	1000000000	1.55385e+12	0.02	156	2	78312	3.03817e+08	0.000195525
MAE_27680	61634.5	2	10000	6.16222e+08	10.8	1000000000	1.55385e+12	0.02	216	2	219888	6.16002e+08	0.000396436
MAE_60640	31383.9	2	10000	3.13777e+08	3.67	1000000000	1.55385e+12	0.02	73.4	2	38021.2	3.13739e+08	0.00020191
MAE_25300	57665.1	2	10000	5.76536e+08	5.62	1000000000	1.55385e+12	0.02	112.4	2	107005	5.76429e+08	0.000370968
MAE_00100	72408	2	10000	7.23936e+08	12.7	1000000000	1.55385e+12	0.02	254	2	303784	7.23632e+08	0.000465702
MAE_14990	33465.5	2	10000	3.34588e+08	24.6	1000000000	1.55385e+12	0.02	492	2	271584	3.34317e+08	0.000215154
MAE_18460	19751.9	2	10000	1.97479e+08	0.12	1000000000	1.55385e+12	0.02	2.4	2	782.4	1.97478e+08	0.00012709
MAE_63050	7395.23	2	10000	7.39375e+07	8.9	1000000000	1.55385e+12	0.02	178	2	21716	7.39158e+07	4.75694e-05
MAE_43050	13576.4	2	10000	1.35737e+08	3.09	1000000000	1.55385e+12	0.02	61.8	2	13843.2	1.35723e+08	8.73464e-05
MAE_02840	23849.8	2	10000	2.38451e+08	177	1000000000	1.55385e+12	0.02	3540	2	1394760	2.37056e+08	0.00015256
MAE_22230	11874.1	2	10000	1.18718e+08	53	1000000000	1.55385e+12	0.02	1060	2	207760	1.1851e+08	7.62685e-05
MAE_19990	54832.8	2	10000	5.48218e+08	1102	1000000000	1.55385e+12	0.02	22040	2	19968240	5.2825e+08	0.000339962
MAE_04450	102996	2	10000	1.02975e+09	15.5	1000000000	1.55385e+12	0.02	310	2	527620	1.02922e+09	0.00066237
MAE_27350	45053.3	2	10000	4.50443e+08	0.363	1000000000	1.55385e+12	0.02	7.26	2	5401.44	4.50438e+08	0.000289885
MAE_14830	47094.3	2	10000	4.70849e+08	1.17	1000000000	1.55385e+12	0.02	23.4	2	18205.2	4.70831e+08	0.000303009
MAE_37930	8484.75	2	10000	8.48305e+07	0.049	1000000000	1.55385e+12	0.02	0.98	2	137.2	8.48304e+07	5.45937e-05
MAE_12930	57770.8	2	10000	5.77592e+08	26.5	1000000000	1.55385e+12	0.02	530	2	505620	5.77087e+08	0.000371392
MAE_61540	24120.2	2	10000	2.41154e+08	13.8	1000000000	1.55385e+12	0.02	276	2	109848	2.41044e+08	0.000155127
MAE_05210	26401.2	2	10000	2.63959e+08	34.3	1000000000	1.55385e+12	0.02	686	2	299096	2.6366e+08	0.000169682
MAE_09880	22297.5	2	10000	2.2293e+08	0.771	1000000000	1.55385e+12	0.02	15.42	2	5674.56	2.22925e+08	0.000143466
MAE_34050	8115.7	2	10000	8.11408e+07	0.869	1000000000	1.55385e+12	0.02	17.38	2	2328.92	8.11384e+07	5.22177e-05
MAE_49540	56937.3	2	10000	5.69259e+08	4.04	1000000000	1.55385e+12	0.02	80.8	2	75952	5.69183e+08	0.000366305
MAE_25590	34521	2	10000	3.45141e+08	6.9	1000000000	1.55385e+12	0.02	138	2	78660	3.45062e+08	0.000222069
MAE_60790	42617.4	2	10000	4.26089e+08	56.1	1000000000	1.55385e+12	0.02	1122	2	789888	4.25299e+08	0.000273707
MAE_50700	74794.3	2	10000	7.47793e+08	19.4	1000000000	1.55385e+12	0.02	388	2	479568	7.47314e+08	0.000480943
MAE_10290	45303.6	2	10000	4.52945e+08	17.5	1000000000	1.55385e+12	0.02	350	2	261800	4.52683e+08	0.00029133
MAE_03650	22511.7	2	10000	2.25072e+08	19.5	1000000000	1.55385e+12	0.02	390	2	145080	2.24927e+08	0.000144754
MAE_22770	53883.3	2	10000	5.38726e+08	6.56	1000000000	1.55385e+12	0.02	131.2	2	116768	5.38609e+08	0.000346629
MAE_58830	22663.7	2	10000	2.26591e+08	14.2	1000000000	1.55385e+12	0.02	284	2	106216	2.26485e+08	0.000145757
MAE_12190	160910	2	10000	1.60878e+09	16.3	1000000000	1.55385e+12	0.02	326	2	866508	1.60791e+09	0.00103479
MAE_34410	49085.4	2	10000	4.90756e+08	0.531	1000000000	1.55385e+12	0.02	10.62	2	8602.2	4.90747e+08	0.000315827
MAE_53430	50088	2	10000	5.0078e+08	357	1000000000	1.55385e+12	0.02	7140	2	5911920	4.94868e+08	0.000318478
MAE_33690	54248.3	2	10000	5.42374e+08	345	1000000000	1.55385e+12	0.02	6900	2	6182400	5.36192e+08	0.000345073
MAE_48530	15754.6	2	10000	1.57515e+08	25	1000000000	1.55385e+12	0.02	500	2	130000	1.57385e+08	0.000101287
MAE_13560	77957.6	2	10000	7.7942e+08	12.9	1000000000	1.55385e+12	0.02	258	2	332304	7.79088e+08	0.000501392
MAE_45530	14060.1	2	10000	1.40573e+08	0.354	1000000000	1.55385e+12	0.02	7.08	2	1642.56	1.40572e+08	9.04667e-05
MAE_59060	66451.7	2	10000	6.64384e+08	25	1000000000	1.55385e+12	0.02	500	2	549000	6.63835e+08	0.000427219
MAE_22640	13084.1	2	10000	1.30815e+08	42	1000000000	1.55385e+12	0.02	840	2	181440	1.30633e+08	8.40706e-05
MAE_59460	6177.5	2	10000	6.17626e+07	15.5	1000000000	1.55385e+12	0.02	310	2	31620	6.1731e+07	3.97278e-05
MAE_30700	116129	2	10000	1.16106e+09	12.9	1000000000	1.55385e+12	0.02	258	2	494844	1.16056e+09	0.000746895
MAE_15050	53912.9	2	10000	5.39021e+08	5.02	1000000000	1.55385e+12	0.02	100.4	2	89356	5.38931e+08	0.000346836
MAE_48460	47256.1	2	10000	4.72467e+08	6.93	1000000000	1.55385e+12	0.02	138.6	2	108108	4.72359e+08	0.000303992
MAE_57490	26640.8	2	10000	2.66355e+08	11.9	1000000000	1.55385e+12	0.02	238	2	104720	2.6625e+08	0.000171349
MAE_34670	9700.02	2	10000	9.69808e+07	1.43	1000000000	1.55385e+12	0.02	28.6	2	4576	9.69762e+07	6.24103e-05
MAE_12500	16605.8	2	10000	1.66025e+08	3.25	1000000000	1.55385e+12	0.02	65	2	17810	1.66007e+08	0.000106836
MAE_33180	15522.4	2	10000	1.55193e+08	0.42	1000000000	1.55385e+12	0.02	8.4	2	2150.4	1.55191e+08	9.98751e-05
MAE_33950	6783.29	2	10000	6.78193e+07	56.8	1000000000	1.55385e+12	0.02	1136	2	127232	6.76921e+07	4.35641e-05
MAE_41480	17806.7	2	10000	1.78031e+08	19.5	1000000000	1.55385e+12	0.02	390	2	114660	1.77917e+08	0.000114501
MAE_28550	38043.1	2	10000	3.80355e+08	9.97	1000000000	1.55385e+12	0.02	199.4	2	125223	3.8023e+08	0.000244702
MAE_09740	84980.5	2	10000	8.49635e+08	57.3	1000000000	1.55385e+12	0.02	1146	2	1608984	8.48026e+08	0.000545758
MAE_50230	6905.76	2	10000	6.90438e+07	49.6	1000000000	1.55385e+12	0.02	992	2	113088	6.89307e+07	4.43612e-05
MAE_19080	23881	2	10000	2.38762e+08	14.8	1000000000	1.55385e+12	0.02	296	2	116624	2.38646e+08	0.000153583
MAE_56050	6185.29	2	10000	6.18405e+07	61.8	1000000000	1.55385e+12	0.02	1236	2	126072	6.17145e+07	3.97171e-05
MAE_26480	25801.6	2	10000	2.57964e+08	0.873	1000000000	1.55385e+12	0.02	17.46	2	7437.96	2.57957e+08	0.000166011
MAE_02120	37902.2	2	10000	3.78946e+08	22.9	1000000000	1.55385e+12	0.02	458	2	286708	3.78659e+08	0.000243691
MAE_48410	57664.3	2	10000	5.76528e+08	4.04	1000000000	1.55385e+12	0.02	80.8	2	76921.6	5.76451e+08	0.000370982
MAE_49260	74711.2	2	10000	7.46962e+08	17.9	1000000000	1.55385e+12	0.02	358	2	441772	7.46521e+08	0.000480433
MAE_59600	12713.8	2	10000	1.27113e+08	18.8	1000000000	1.55385e+12	0.02	376	2	78960	1.27034e+08	8.17541e-05
MAE_46280	59711.9	2	10000	5.96999e+08	20.1	1000000000	1.55385e+12	0.02	402	2	396372	5.96603e+08	0.000383951
MAE_38670	46378.3	2	10000	4.63691e+08	55.8	1000000000	1.55385e+12	0.02	1116	2	854856	4.62836e+08	0.000297864
MAE_43570	94149	2	10000	9.41301e+08	12.4	1000000000	1.55385e+12	0.02	248	2	385392	9.40916e+08	0.000605538
MAE_06200	46627	2	10000	4.66176e+08	0.454	1000000000	1.55385e+12	0.02	9.08	2	6991.6	4.66169e+08	0.000300009
MAE_05590	41317.4	2	10000	4.13092e+08	1.28	1000000000	1.55385e+12	0.02	25.6	2	17459.2	4.13074e+08	0.000265839
MAE_26640	69026.4	2	10000	6.90126e+08	12.2	1000000000	1.55385e+12	0.02	244	2	278160	6.89848e+08	0.000443961
MAE_37780	34742.6	2	10000	3.47356e+08	21.6	1000000000	1.55385e+12	0.02	432	2	247968	3.47108e+08	0.000223386
MAE_61060	179048	2	10000	1.79012e+09	11	1000000000	1.55385e+12	0.02	220	2	651200	1.78947e+09	0.00115164
MAE_11880	18642.3	2	10000	1.86385e+08	15.3	1000000000	1.55385e+12	0.02	306	2	94248	1.86291e+08	0.00011989
MAE_57280	14639.3	2	10000	1.46364e+08	377	1000000000	1.55385e+12	0.02	7540	2	1824680	1.44539e+08	9.30199e-05
MAE_26880	14772.8	2	10000	1.47699e+08	4.04	1000000000	1.55385e+12	0.02	80.8	2	19715.2	1.47679e+08	9.50407e-05
MAE_02680	49731.7	2	10000	4.97217e+08	19.1	1000000000	1.55385e+12	0.02	382	2	314004	4.96903e+08	0.000319788
MAE_42110	88978.7	2	10000	8.89609e+08	0.825	1000000000	1.55385e+12	0.02	16.5	2	24222	8.89585e+08	0.000572503
MAE_22470	25566.5	2	10000	2.55614e+08	0.858	1000000000	1.55385e+12	0.02	17.16	2	7241.52	2.55606e+08	0.000164499
MAE_18620	80975.5	2	10000	8.09593e+08	11.3	1000000000	1.55385e+12	0.02	226	2	302388	8.09291e+08	0.000520829
MAE_34830	10671.2	2	10000	1.0669e+08	39.8	1000000000	1.55385e+12	0.02	796	2	140096	1.0655e+08	6.85718e-05
MAE_30300	15864.4	2	10000	1.58612e+08	33.9	1000000000	1.55385e+12	0.02	678	2	177636	1.58435e+08	0.000101963
MAE_57390	11373.6	2	10000	1.13713e+08	93.3	1000000000	1.55385e+12	0.02	1866	2	350808	1.13362e+08	7.29558e-05
MAE_61450	10061.7	2	10000	1.00597e+08	25.3	1000000000	1.55385e+12	0.02	506	2	83996	1.00513e+08	6.46863e-05
MAE_01030	41201.9	2	10000	4.11937e+08	5.28	1000000000	1.55385e+12	0.02	105.6	2	71808	4.11865e+08	0.000265061
MAE_48450	34673.4	2	10000	3.46665e+08	1.02	1000000000	1.55385e+12	0.02	20.4	2	11668.8	3.46653e+08	0.000223093
MAE_44230	43752.1	2	10000	4.37433e+08	0.414	1000000000	1.55385e+12	0.02	8.28	2	5978.16	4.37427e+08	0.000281512
MAE_50630	12355.8	2	10000	1.23533e+08	0.506	1000000000	1.55385e+12	0.02	10.12	2	2064.48	1.23531e+08	7.95002e-05
MAE_09160	8117.75	2	10000	8.11613e+07	41.6	1000000000	1.55385e+12	0.02	832	2	111488	8.10498e+07	5.21606e-05
MAE_24370	10412.3	2	10000	1.04102e+08	22.9	1000000000	1.55385e+12	0.02	458	2	78776	1.04023e+08	6.69455e-05
MAE_43110	51227.9	2	10000	5.12177e+08	0.364	1000000000	1.55385e+12	0.02	7.28	2	6158.88	5.12171e+08	0.000329614
MAE_08200	23978	2	10000	2.39733e+08	51.3	1000000000	1.55385e+12	0.02	1026	2	406296	2.39326e+08	0.000154021
MAE_19250	66641	2	10000	6.66277e+08	25.3	1000000000	1.55385e+12	0.02	506	2	556600	6.6572e+08	0.000428433
MAE_06970	12233.8	2	10000	1.22313e+08	22.2	1000000000	1.55385e+12	0.02	444	2	89688	1.22223e+08	7.86584e-05
MAE_10570	65725.2	2	10000	6.57121e+08	19.3	1000000000	1.55385e+12	0.02	386	2	418424	6.56702e+08	0.000422629
MAE_47890	57118.7	2	10000	5.71073e+08	4430	1000000000	1.55385e+12	0.02	88600	2	83638400	4.87434e+08	0.000313694
MAE_33480	6420.39	2	10000	6.41911e+07	17.5	1000000000	1.55385e+12	0.02	350	2	37100	6.4154e+07	4.12871e-05
MAE_34440	13804.1	2	10000	1.38014e+08	24.6	1000000000	1.55385e+12	0.02	492	2	112176	1.37902e+08	8.87483e-05
MAE_21700	27608.3	2	10000	2.76028e+08	265	1000000000	1.55385e+12	0.02	5300	2	2416800	2.73611e+08	0.000176086
MAE_31980	6668.2	2	10000	6.66687e+07	1.77	1000000000	1.55385e+12	0.02	35.4	2	3894	6.66648e+07	4.2903e-05
MAE_17660	37407.8	2	10000	3.74003e+08	13.1	1000000000	1.55385e+12	0.02	262	2	161916	3.73841e+08	0.00024059
MAE_08020	10897.2	2	10000	1.08951e+08	103	1000000000	1.55385e+12	0.02	2060	2	370800	1.0858e+08	6.9878e-05
MAE_07750	32929.3	2	10000	3.29227e+08	18.1	1000000000	1.55385e+12	0.02	362	2	196928	3.2903e+08	0.000211752
MAE_06880	25308.4	2	10000	2.53033e+08	27	1000000000	1.55385e+12	0.02	540	2	225720	2.52808e+08	0.000162698
MAE_56580	192290	2	10000	1.92251e+09	4.81	1000000000	1.55385e+12	0.02	96.2	2	305339	1.92221e+09	0.00123706
MAE_04860	8724.77	2	10000	8.72303e+07	53.8	1000000000	1.55385e+12	0.02	1076	2	154944	8.70753e+07	5.60384e-05
MAE_06040	8114.47	2	10000	8.11285e+07	263	1000000000	1.55385e+12	0.02	5260	2	704840	8.04236e+07	5.17576e-05
MAE_33210	7387.44	2	10000	7.38596e+07	0.214	1000000000	1.55385e+12	0.02	4.28	2	522.16	7.38591e+07	4.7533e-05
MAE_13350	6177.09	2	10000	6.17585e+07	1.09	1000000000	1.55385e+12	0.02	21.8	2	2223.6	6.17563e+07	3.97441e-05
MAE_61080	18419.9	2	10000	1.84162e+08	23.7	1000000000	1.55385e+12	0.02	474	2	144096	1.84018e+08	0.000118427
MAE_10420	6780.42	2	10000	6.77906e+07	37.9	1000000000	1.55385e+12	0.02	758	2	84896	6.77057e+07	4.35729e-05
MAE_51360	37699.5	2	10000	3.7692e+08	21	1000000000	1.55385e+12	0.02	420	2	261240	3.76658e+08	0.000242403
MAE_53890	35707.2	2	10000	3.57e+08	30.9	1000000000	1.55385e+12	0.02	618	2	364620	3.56636e+08	0.000229517
MAE_24630	43985.9	2	10000	4.39771e+08	11.2	1000000000	1.55385e+12	0.02	224	2	162624	4.39609e+08	0.000282916
MAE_36020	25788	2	10000	2.57829e+08	7.88	1000000000	1.55385e+12	0.02	157.6	2	67137.6	2.57762e+08	0.000165886
MAE_51730	25814.7	2	10000	2.58095e+08	0.221	1000000000	1.55385e+12	0.02	4.42	2	1882.92	2.58093e+08	0.000166099
MAE_04480	29316.3	2	10000	2.93104e+08	9.19	1000000000	1.55385e+12	0.02	183.8	2	88959.2	2.93015e+08	0.000188574
MAE_27250	11617.3	2	10000	1.1615e+08	40.2	1000000000	1.55385e+12	0.02	804	2	154368	1.15995e+08	7.46504e-05
MAE_24940	12483.2	2	10000	1.24807e+08	0.1	1000000000	1.55385e+12	0.02	2	2	412	1.24807e+08	8.03209e-05
MAE_19790	36073.3	2	10000	3.60661e+08	4.8	1000000000	1.55385e+12	0.02	96	2	57216	3.60604e+08	0.000232071
MAE_04850	46442.7	2	10000	4.64334e+08	0.537	1000000000	1.55385e+12	0.02	10.74	2	8226.84	4.64326e+08	0.000298823
MAE_50580	56654.2	2	10000	5.66429e+08	17.9	1000000000	1.55385e+12	0.02	358	2	335088	5.66094e+08	0.000364317
MAE_21590	43597.6	2	10000	4.35889e+08	10.7	1000000000	1.55385e+12	0.02	214	2	154080	4.35735e+08	0.000280423
MAE_34910	40925.4	2	10000	4.09172e+08	1.9	1000000000	1.55385e+12	0.02	38	2	25688	4.09147e+08	0.000263311
MAE_56070	13691.5	2	10000	1.36888e+08	1.43	1000000000	1.55385e+12	0.02	28.6	2	6463.6	1.36881e+08	8.80917e-05
MAE_25090	13203.3	2	10000	1.32006e+08	9.45	1000000000	1.55385e+12	0.02	189	2	41202	1.31965e+08	8.49278e-05
MAE_15410	8118.16	2	10000	8.11654e+07	32	1000000000	1.55385e+12	0.02	640	2	85760	8.10796e+07	5.21798e-05
MAE_55960	10186.6	2	10000	1.01846e+08	11.8	1000000000	1.55385e+12	0.02	236	2	39648	1.01806e+08	6.55187e-05
MAE_07120	27986.3	2	10000	2.79808e+08	29.5	1000000000	1.55385e+12	0.02	590	2	272580	2.79535e+08	0.000179898
MAE_54370	13080.4	2	10000	1.30778e+08	3043	1000000000	1.55385e+12	0.02	60860	2	13145760	1.17632e+08	7.57036e-05
MAE_11380	7151.52	2	10000	7.15009e+07	59.2	1000000000	1.55385e+12	0.02	1184	2	139712	7.13612e+07	4.59254e-05
MAE_54750	43468.6	2	10000	4.34599e+08	16.9	1000000000	1.55385e+12	0.02	338	2	242684	4.34356e+08	0.000279535
MAE_35550	31228.7	2	10000	3.12224e+08	0.31	1000000000	1.55385e+12	0.02	6.2	2	3199.2	3.12221e+08	0.000200934
MAE_24080	21560.6	2	10000	2.15563e+08	2.63	1000000000	1.55385e+12	0.02	52.6	2	18725.6	2.15544e+08	0.000138716
MAE_59700	27881.1	2	10000	2.78755e+08	22.4	1000000000	1.55385e+12	0.02	448	2	206080	2.78549e+08	0.000179264
MAE_02800	48675.8	2	10000	4.8666e+08	14.2	1000000000	1.55385e+12	0.02	284	2	228336	4.86432e+08	0.000313049
MAE_27980	71663.8	2	10000	7.16495e+08	60.2	1000000000	1.55385e+12	0.02	1204	2	1425536	7.15069e+08	0.000460192
MAE_41630	6422.03	2	10000	6.42075e+07	633	1000000000	1.55385e+12	0.02	12660	2	1341960	6.28655e+07	4.04579e-05
MAE_50350	32946.9	2	10000	3.29404e+08	19.1	1000000000	1.55385e+12	0.02	382	2	207808	3.29196e+08	0.000211858
MAE_52240	110243	2	10000	1.10221e+09	0.212	1000000000	1.55385e+12	0.02	4.24	2	7725.28	1.10221e+09	0.000709339
MAE_46580	17443.4	2	10000	1.74399e+08	22.9	1000000000	1.55385e+12	0.02	458	2	131904	1.74267e+08	0.000112152
MAE_08930	6539.99	2	10000	6.53868e+07	24.6	1000000000	1.55385e+12	0.02	492	2	53136	6.53337e+07	4.20463e-05
MAE_07280	10536	2	10000	1.05339e+08	16.1	1000000000	1.55385e+12	0.02	322	2	56028	1.05283e+08	6.77561e-05
MAE_15490	20342.5	2	10000	2.03384e+08	1.94	1000000000	1.55385e+12	0.02	38.8	2	13036.8	2.03371e+08	0.000130882
MAE_29720	42359	2	10000	4.23505e+08	9.51	1000000000	1.55385e+12	0.02	190.2	2	133140	4.23372e+08	0.000272466
MAE_30390	59985.1	2	10000	5.99731e+08	0.401	1000000000	1.55385e+12	0.02	8.02	2	7939.8	5.99723e+08	0.000385959
MAE_35050	68897.8	2	10000	6.8884e+08	52.8	1000000000	1.55385e+12	0.02	1056	2	1201728	6.87639e+08	0.000442539
MAE_48370	39501.3	2	10000	3.94934e+08	30.5	1000000000	1.55385e+12	0.02	610	2	397720	3.94536e+08	0.000253909
MAE_51190	10418.4	2	10000	1.04164e+08	2.5	1000000000	1.55385e+12	0.02	50	2	8600	1.04155e+08	6.70302e-05
MAE_10400	14422.2	2	10000	1.44193e+08	21.1	1000000000	1.55385e+12	0.02	422	2	100436	1.44093e+08	9.27329e-05
MAE_31710	12346.8	2	10000	1.23443e+08	54.6	1000000000	1.55385e+12	0.02	1092	2	222768	1.23221e+08	7.93001e-05
MAE_14930	29060.3	2	10000	2.90545e+08	29.5	1000000000	1.55385e+12	0.02	590	2	283200	2.90262e+08	0.000186802
MAE_57580	34387.1	2	10000	3.43802e+08	4.49	1000000000	1.55385e+12	0.02	89.8	2	51006.4	3.43751e+08	0.000221225
MAE_21810	37637.6	2	10000	3.76301e+08	9.6	1000000000	1.55385e+12	0.02	192	2	119424	3.76181e+08	0.000242096
MAE_12850	38764.4	2	10000	3.87567e+08	19.8	1000000000	1.55385e+12	0.02	396	2	253440	3.87313e+08	0.00024926
MAE_01860	23270.3	2	10000	2.32656e+08	15.9	1000000000	1.55385e+12	0.02	318	2	122112	2.32534e+08	0.00014965
MAE_33200	8961.92	2	10000	8.96013e+07	12.4	1000000000	1.55385e+12	0.02	248	2	36704	8.95646e+07	5.76404e-05
MAE_48810	6780.42	2	10000	6.77906e+07	21.9	1000000000	1.55385e+12	0.02	438	2	49056	6.77416e+07	4.3596e-05
MAE_09470	20105.3	2	10000	2.01013e+08	40.3	1000000000	1.55385e+12	0.02	806	2	267592	2.00746e+08	0.000129192
MAE_29020	9451.8	2	10000	9.44991e+07	50.3	1000000000	1.55385e+12	0.02	1006	2	156936	9.43422e+07	6.07151e-05
MAE_31050	27275.3	2	10000	2.72699e+08	0.434	1000000000	1.55385e+12	0.02	8.68	2	3906	2.72695e+08	0.000175496
MAE_58590	6177.91	2	10000	6.17667e+07	20.9	1000000000	1.55385e+12	0.02	418	2	42636	6.17241e+07	3.97233e-05
MAE_52420	45324.5	2	10000	4.53154e+08	30.6	1000000000	1.55385e+12	0.02	612	2	457776	4.52696e+08	0.000291339
MAE_12080	16588.6	2	10000	1.65852e+08	62.9	1000000000	1.55385e+12	0.02	1258	2	344692	1.65508e+08	0.000106515
MAE_06870	9084.39	2	10000	9.08257e+07	59.3	1000000000	1.55385e+12	0.02	1186	2	177900	9.06478e+07	5.83376e-05
MAE_38470	73543.9	2	10000	7.35292e+08	6.47	1000000000	1.55385e+12	0.02	129.4	2	157092	7.35135e+08	0.000473105
MAE_34470	13811.1	2	10000	1.38083e+08	0.548	1000000000	1.55385e+12	0.02	10.96	2	2498.88	1.38081e+08	8.88638e-05
MAE_31920	8841.09	2	10000	8.83932e+07	17.1	1000000000	1.55385e+12	0.02	342	2	49932	8.83433e+07	5.68544e-05
MAE_50320	12233.8	2	10000	1.22313e+08	1.67	1000000000	1.55385e+12	0.02	33.4	2	6746.8	1.22306e+08	7.87118e-05
MAE_48030	32950.6	2	10000	3.2944e+08	22.9	1000000000	1.55385e+12	0.02	458	2	249152	3.29191e+08	0.000211855
MAE_49840	26299.6	2	10000	2.62944e+08	34.6	1000000000	1.55385e+12	0.02	692	2	300328	2.62644e+08	0.000169028
MAE_16920	17927.9	2	10000	1.79244e+08	258	1000000000	1.55385e+12	0.02	5160	2	1527360	1.77716e+08	0.000114372
MAE_44790	13332.7	2	10000	1.333e+08	1.87	1000000000	1.55385e+12	0.02	37.4	2	8228	1.33292e+08	8.57819e-05
MAE_38990	53282.1	2	10000	5.32714e+08	37.1	1000000000	1.55385e+12	0.02	742	2	652960	5.32061e+08	0.000342415
MAE_27050	76771	2	10000	7.67557e+08	37.3	1000000000	1.55385e+12	0.02	746	2	945928	7.66611e+08	0.000493362
MAE_01470	8239.81	2	10000	8.23816e+07	22.2	1000000000	1.55385e+12	0.02	444	2	60384	8.23212e+07	5.29789e-05
MAE_01790	33302.9	2	10000	3.32962e+08	6.3	1000000000	1.55385e+12	0.02	126	2	69300	3.32893e+08	0.000214237
MAE_10840	52249.5	2	10000	5.22391e+08	1.11	1000000000	1.55385e+12	0.02	22.2	2	19136.4	5.22372e+08	0.000336179
MAE_21910	11617.3	2	10000	1.1615e+08	40.2	1000000000	1.55385e+12	0.02	804	2	154368	1.15995e+08	7.46504e-05
MAE_04030	15984	2	10000	1.59808e+08	231	1000000000	1.55385e+12	0.02	4620	2	1219680	1.58588e+08	0.000102062
MAE_28200	34292.1	2	10000	3.42852e+08	0.119	1000000000	1.55385e+12	0.02	2.38	2	1347.08	3.42851e+08	0.000220646
MAE_19600	22517.4	2	10000	2.25129e+08	590	1000000000	1.55385e+12	0.02	11800	2	4389600	2.2074e+08	0.00014206
MAE_05050	16491.9	2	10000	1.64886e+08	17.5	1000000000	1.55385e+12	0.02	350	2	95200	1.64791e+08	0.000106053
MAE_22960	14657.3	2	10000	1.46544e+08	23.4	1000000000	1.55385e+12	0.02	468	2	113256	1.46431e+08	9.42374e-05
MAE_51310	13689	2	10000	1.36863e+08	0.987	1000000000	1.55385e+12	0.02	19.74	2	4461.24	1.36859e+08	8.80771e-05
MAE_16810	10426.2	2	10000	1.04241e+08	76.6	1000000000	1.55385e+12	0.02	1532	2	263504	1.03978e+08	6.69163e-05
MAE_43630	47746.4	2	10000	4.77369e+08	8.84	1000000000	1.55385e+12	0.02	176.8	2	139318	4.77229e+08	0.000307127
MAE_35570	14543.5	2	10000	1.45406e+08	10.5	1000000000	1.55385e+12	0.02	210	2	50400	1.45355e+08	9.35452e-05
MAE_13150	16463.6	2	10000	1.64603e+08	1.4	1000000000	1.55385e+12	0.02	28	2	7616	1.64596e+08	0.000105928
MAE_36340	7995.69	2	10000	7.99409e+07	51.8	1000000000	1.55385e+12	0.02	1036	2	136752	7.98042e+07	5.1359e-05
MAE_11340	6174.63	2	10000	6.1734e+07	83.2	1000000000	1.55385e+12	0.02	1664	2	169728	6.15642e+07	3.96204e-05
MAE_25200	6541.63	2	10000	6.54032e+07	1.21	1000000000	1.55385e+12	0.02	24.2	2	2613.6	6.54006e+07	4.20894e-05
MAE_44530	17221.4	2	10000	1.7218e+08	14	1000000000	1.55385e+12	0.02	280	2	79520	1.721e+08	0.000110757
MAE_53640	25189.2	2	10000	2.51842e+08	11.1	1000000000	1.55385e+12	0.02	222	2	92352	2.51749e+08	0.000162017
MAE_26930	11622.6	2	10000	1.16203e+08	77.1	1000000000	1.55385e+12	0.02	1542	2	296064	1.15907e+08	7.45935e-05
MAE_60670	34369	2	10000	3.43621e+08	13	1000000000	1.55385e+12	0.02	260	2	147680	3.43474e+08	0.000221047
MAE_45030	35969.7	2	10000	3.59625e+08	11.2	1000000000	1.55385e+12	0.02	224	2	133056	3.59492e+08	0.000231356
MAE_26940	10542.1	2	10000	1.054e+08	9.26	1000000000	1.55385e+12	0.02	185.2	2	32224.8	1.05368e+08	6.7811e-05
MAE_12310	82804.8	2	10000	8.27882e+08	31.5	1000000000	1.55385e+12	0.02	630	2	861840	8.2702e+08	0.000532239
MAE_11170	23136.7	2	10000	2.31321e+08	10.3	1000000000	1.55385e+12	0.02	206	2	78692	2.31243e+08	0.000148819
MAE_35380	26163.2	2	10000	2.6158e+08	1.62	1000000000	1.55385e+12	0.02	32.4	2	13996.8	2.61566e+08	0.000168334
MAE_32840	22296.7	2	10000	2.22922e+08	0.771	1000000000	1.55385e+12	0.02	15.42	2	5674.56	2.22917e+08	0.000143461
MAE_40320	11140.5	2	10000	1.11383e+08	8.64	1000000000	1.55385e+12	0.02	172.8	2	31795.2	1.11351e+08	7.16616e-05
MAE_56170	10426.2	2	10000	1.04241e+08	102	1000000000	1.55385e+12	0.02	2040	2	350880	1.03891e+08	6.68601e-05
MAE_22160	29905.7	2	10000	2.98997e+08	102	1000000000	1.55385e+12	0.02	2040	2	1007760	2.97989e+08	0.000191775
MAE_32580	15869.3	2	10000	1.58661e+08	12.7	1000000000	1.55385e+12	0.02	254	2	66548	1.58595e+08	0.000102066
MAE_36540	121521	2	10000	1.21497e+09	5.08	1000000000	1.55385e+12	0.02	101.6	2	203810	1.21476e+09	0.000781776
MAE_40240	34286.3	2	10000	3.42795e+08	1.49	1000000000	1.55385e+12	0.02	29.8	2	16866.8	3.42778e+08	0.000220599
MAE_51700	21677.4	2	10000	2.1673e+08	3.81	1000000000	1.55385e+12	0.02	76.2	2	27279.6	2.16703e+08	0.000139462
MAE_05810	6788.62	2	10000	6.78726e+07	47.1	1000000000	1.55385e+12	0.02	942	2	105504	6.77671e+07	4.36124e-05
MAE_44460	49085.4	2	10000	4.90756e+08	0.531	1000000000	1.55385e+12	0.02	10.62	2	8602.2	4.90747e+08	0.000315827
MAE_51610	43700.4	2	10000	4.36917e+08	942	1000000000	1.55385e+12	0.02	18840	2	13602480	4.23314e+08	0.000272429
MAE_55020	7026.59	2	10000	7.02518e+07	5.84	1000000000	1.55385e+12	0.02	116.8	2	13548.8	7.02383e+07	4.52027e-05
MAE_11560	26421.3	2	10000	2.6416e+08	8.23	1000000000	1.55385e+12	0.02	164.6	2	71765.6	2.64088e+08	0.000169957
MAE_33500	56937.3	2	10000	5.69259e+08	4.61	1000000000	1.55385e+12	0.02	92.2	2	86668	5.69172e+08	0.000366298
MAE_16970	6299.97	2	10000	6.29871e+07	52.4	1000000000	1.55385e+12	0.02	1048	2	108992	6.28781e+07	4.0466e-05
MAE_38250	15997.9	2	10000	1.59947e+08	75.9	1000000000	1.55385e+12	0.02	1518	2	400752	1.59547e+08	0.000102678
MAE_23960	6664.51	2	10000	6.66318e+07	17.9	1000000000	1.55385e+12	0.02	358	2	39380	6.65924e+07	4.28564e-05
MAE_30120	52613.7	2	10000	5.26031e+08	9.05	1000000000	1.55385e+12	0.02	181	2	157108	5.25874e+08	0.000338433
MAE_59010	22297.5	2	10000	2.2293e+08	6.45	1000000000	1.55385e+12	0.02	129	2	47472	2.22883e+08	0.000143439
MAE_58620	38159.8	2	10000	3.81522e+08	49.7	1000000000	1.55385e+12	0.02	994	2	626220	3.80896e+08	0.00024513
MAE_46760	11638.2	2	10000	1.16359e+08	13.1	1000000000	1.55385e+12	0.02	262	2	50304	1.16309e+08	7.48519e-05
MAE_19870	56544.1	2	10000	5.65327e+08	41.4	1000000000	1.55385e+12	0.02	828	2	773352	5.64554e+08	0.000363326
MAE_30270	11265.1	2	10000	1.12628e+08	1.76	1000000000	1.55385e+12	0.02	35.2	2	6547.2	1.12622e+08	7.24791e-05
MAE_45020	11503.5	2	10000	1.15011e+08	1.92	1000000000	1.55385e+12	0.02	38.4	2	7296	1.15004e+08	7.40124e-05
MAE_29730	7025.36	2	10000	7.02395e+07	47.8	1000000000	1.55385e+12	0.02	956	2	110896	7.01287e+07	4.51322e-05
MAE_03580	17944.7	2	10000	1.79412e+08	10.5	1000000000	1.55385e+12	0.02	210	2	62160	1.79349e+08	0.000115423
MAE_32820	21322.7	2	10000	2.13184e+08	3.44	1000000000	1.55385e+12	0.02	68.8	2	24217.6	2.1316e+08	0.000137182
MAE_06130	66998.6	2	10000	6.69852e+08	0.877	1000000000	1.55385e+12	0.02	17.54	2	19399.2	6.69832e+08	0.000431079
MAE_43370	47461.7	2	10000	4.74522e+08	310	1000000000	1.55385e+12	0.02	6200	2	4860800	4.69661e+08	0.000302257
MAE_27660	7510.32	2	10000	7.50882e+07	35.9	1000000000	1.55385e+12	0.02	718	2	89032	7.49991e+07	4.82667e-05
MAE_37320	8720.26	2	10000	8.71852e+07	4.39	1000000000	1.55385e+12	0.02	87.8	2	12643.2	8.71725e+07	5.6101e-05
MAE_10670	14045	2	10000	1.40422e+08	6.68	1000000000	1.55385e+12	0.02	133.6	2	30995.2	1.40391e+08	9.03502e-05
MAE_43270	54086.2	2	10000	5.40753e+08	4.16	1000000000	1.55385e+12	0.02	83.2	2	74214.4	5.40679e+08	0.000347961
MAE_52310	8715.75	2	10000	8.71401e+07	14.1	1000000000	1.55385e+12	0.02	282	2	40608	8.70995e+07	5.6054e-05
MAE_06480	26300.5	2	10000	2.62952e+08	0.878	1000000000	1.55385e+12	0.02	17.56	2	7621.04	2.62944e+08	0.000169221
MAE_61270	7152.75	2	10000	7.15132e+07	74.7	1000000000	1.55385e+12	0.02	1494	2	176292	7.13369e+07	4.59098e-05
MAE_05140	59985.1	2	10000	5.99731e+08	0.401	1000000000	1.55385e+12	0.02	8.02	2	7939.8	5.99723e+08	0.000385959
MAE_57070	45673.9	2	10000	4.56647e+08	19.5	1000000000	1.55385e+12	0.02	390	2	294060	4.56353e+08	0.000293692
MAE_13460	16117.1	2	10000	1.61139e+08	13.2	1000000000	1.55385e+12	0.02	264	2	70224	1.61069e+08	0.000103658
MAE_01420	46670.8	2	10000	4.66615e+08	0.72	1000000000	1.55385e+12	0.02	14.4	2	11088	4.66604e+08	0.000300289
MAE_34210	13804.5	2	10000	1.38018e+08	42.4	1000000000	1.55385e+12	0.02	848	2	193344	1.37825e+08	8.86987e-05
MAE_13450	67134.2	2	10000	6.71207e+08	8.09	1000000000	1.55385e+12	0.02	161.8	2	179274	6.71028e+08	0.000431849
MAE_35400	15747.7	2	10000	1.57445e+08	73.8	1000000000	1.55385e+12	0.02	1476	2	383760	1.57061e+08	0.000101079
MAE_31580	17804.2	2	10000	1.78007e+08	1.59	1000000000	1.55385e+12	0.02	31.8	2	9349.2	1.77997e+08	0.000114553
MAE_46880	81350.7	2	10000	8.13344e+08	6.37	1000000000	1.55385e+12	0.02	127.4	2	171226	8.13173e+08	0.000523328
MAE_42680	38729.6	2	10000	3.87218e+08	84.7	1000000000	1.55385e+12	0.02	1694	2	1084160	3.86134e+08	0.000248501
MAE_21150	8362.69	2	10000	8.36102e+07	0.304	1000000000	1.55385e+12	0.02	6.08	2	839.04	8.36093e+07	5.38078e-05
MAE_53010	34516.9	2	10000	3.451e+08	17.3	1000000000	1.55385e+12	0.02	346	2	197220	3.44903e+08	0.000221967
MAE_01290	34073.8	2	10000	3.4067e+08	5.9	1000000000	1.55385e+12	0.02	118	2	66316	3.40603e+08	0.0002192
MAE_18510	42170.6	2	10000	4.21622e+08	16.6	1000000000	1.55385e+12	0.02	332	2	231072	4.21391e+08	0.000271191
MAE_55480	20599.3	2	10000	2.05952e+08	1.82	1000000000	1.55385e+12	0.02	36.4	2	12376	2.0594e+08	0.000132535
MAE_51480	43877	2	10000	4.38682e+08	0.342	1000000000	1.55385e+12	0.02	6.84	2	4952.16	4.38677e+08	0.000282316
MAE_52250	9935.12	2	10000	9.93313e+07	12.3	1000000000	1.55385e+12	0.02	246	2	40344	9.9291e+07	6.39e-05
MAE_03240	62629.4	2	10000	6.26169e+08	10.2	1000000000	1.55385e+12	0.02	204	2	210936	6.25958e+08	0.000402843
MAE_56870	47570.2	2	10000	4.75607e+08	18.1	1000000000	1.55385e+12	0.02	362	2	284532	4.75323e+08	0.0003059
MAE_55670	41429.2	2	10000	4.14209e+08	1.92	1000000000	1.55385e+12	0.02	38.4	2	26265.6	4.14183e+08	0.000266553
MAE_35590	11994.6	2	10000	1.19922e+08	0.991	1000000000	1.55385e+12	0.02	19.82	2	3924.36	1.19918e+08	7.71745e-05
MAE_23480	95655	2	10000	9.56358e+08	5.17	1000000000	1.55385e+12	0.02	103.4	2	163372	9.56195e+08	0.000615371
MAE_02410	9452.21	2	10000	9.45032e+07	6.77	1000000000	1.55385e+12	0.02	135.4	2	21122.4	9.44821e+07	6.08051e-05
MAE_46180	51575.7	2	10000	5.15654e+08	10.2	1000000000	1.55385e+12	0.02	204	2	173808	5.1548e+08	0.000331744
MAE_13300	67001.9	2	10000	6.69884e+08	0.497	1000000000	1.55385e+12	0.02	9.94	2	10993.6	6.69874e+08	0.000431106
MAE_24490	67690.8	2	10000	6.76772e+08	11.2	1000000000	1.55385e+12	0.02	224	2	250432	6.76522e+08	0.000435384
MAE_22400	14158.8	2	10000	1.4156e+08	46.3	1000000000	1.55385e+12	0.02	926	2	216684	1.41343e+08	9.09633e-05
MAE_42620	48838	2	10000	4.88282e+08	15.9	1000000000	1.55385e+12	0.02	318	2	256308	4.88026e+08	0.000314075
MAE_54000	7874.04	2	10000	7.87247e+07	27928	1000000000	1.55385e+12	0.02	558560	2	72612800	6.11185e+06	3.93336e-06
MAE_37650	12595	2	10000	1.25925e+08	76.8	1000000000	1.55385e+12	0.02	1536	2	319488	1.25606e+08	8.0835e-05
MAE_54490	31465.4	2	10000	3.14591e+08	10.6	1000000000	1.55385e+12	0.02	212	2	110240	3.14481e+08	0.000202388
MAE_56900	43567.7	2	10000	4.3559e+08	5.58	1000000000	1.55385e+12	0.02	111.6	2	80352	4.35509e+08	0.000280278
MAE_14090	41507.8	2	10000	4.14995e+08	18	1000000000	1.55385e+12	0.02	360	2	246960	4.14748e+08	0.000266917
MAE_31650	28235.4	2	10000	2.82297e+08	10.9	1000000000	1.55385e+12	0.02	218	2	101588	2.82196e+08	0.000181611
MAE_06150	26524.5	2	10000	2.65192e+08	1.67	1000000000	1.55385e+12	0.02	33.4	2	14629.2	2.65177e+08	0.000170658
MAE_27730	36476.4	2	10000	3.64691e+08	0.237	1000000000	1.55385e+12	0.02	4.74	2	2853.48	3.64688e+08	0.0002347
MAE_32170	11983.5	2	10000	1.19811e+08	110	1000000000	1.55385e+12	0.02	2200	2	435600	1.19375e+08	7.68255e-05
MAE_01090	64871.9	2	10000	6.48589e+08	23.9	1000000000	1.55385e+12	0.02	478	2	512416	6.48077e+08	0.000417078
MAE_01630	9207.68	2	10000	9.20584e+07	5.95	1000000000	1.55385e+12	0.02	119	2	18088	9.20403e+07	5.92337e-05
MAE_61400	66999	2	10000	6.69856e+08	0.678	1000000000	1.55385e+12	0.02	13.56	2	14997.4	6.69841e+08	0.000431085
MAE_12060	32098.3	2	10000	3.20918e+08	24.6	1000000000	1.55385e+12	0.02	492	2	260760	3.20658e+08	0.000206363
MAE_24780	59985.5	2	10000	5.99735e+08	0.401	1000000000	1.55385e+12	0.02	8.02	2	7939.8	5.99727e+08	0.000385962
MAE_52410	50768.4	2	10000	5.07582e+08	0.12	1000000000	1.55385e+12	0.02	2.4	2	2011.2	5.0758e+08	0.00032666
MAE_53570	42027.2	2	10000	4.20188e+08	11.8	1000000000	1.55385e+12	0.02	236	2	163784	4.20024e+08	0.000270312
MAE_15730	39959.6	2	10000	3.99516e+08	13.1	1000000000	1.55385e+12	0.02	262	2	172920	3.99343e+08	0.000257002
MAE_19460	37432.4	2	10000	3.74249e+08	8.2	1000000000	1.55385e+12	0.02	164	2	101352	3.74148e+08	0.000240788
MAE_59680	54854.5	2	10000	5.48435e+08	47.1	1000000000	1.55385e+12	0.02	942	2	853452	5.47582e+08	0.000352403
MAE_22690	9093.41	2	10000	9.09159e+07	75.7	1000000000	1.55385e+12	0.02	1514	2	227100	9.06888e+07	5.83639e-05
MAE_20840	50865	2	10000	5.08549e+08	2.3	1000000000	1.55385e+12	0.02	46	2	38640	5.0851e+08	0.000327258
MAE_50530	217346	2	10000	2.17303e+09	7.62	1000000000	1.55385e+12	0.02	152.4	2	546811	2.17248e+09	0.00139813
MAE_00550	15012	2	10000	1.5009e+08	21	1000000000	1.55385e+12	0.02	420	2	104160	1.49986e+08	9.65255e-05
MAE_58420	39022.9	2	10000	3.90151e+08	7.03	1000000000	1.55385e+12	0.02	140.6	2	90546.4	3.9006e+08	0.000251028
MAE_29050	102346	2	10000	1.02325e+09	2.2	1000000000	1.55385e+12	0.02	44	2	74360	1.02318e+09	0.000658479
MAE_03400	71875.2	2	10000	7.18609e+08	226	1000000000	1.55385e+12	0.02	4520	2	5360720	7.13248e+08	0.00045902
MAE_00430	7748.29	2	10000	7.74674e+07	66.1	1000000000	1.55385e+12	0.02	1322	2	169216	7.72982e+07	4.97462e-05
MAE_41530	37447.6	2	10000	3.74401e+08	16.5	1000000000	1.55385e+12	0.02	330	2	203940	3.74197e+08	0.000240819
MAE_14740	19614.6	2	10000	1.96107e+08	12	1000000000	1.55385e+12	0.02	240	2	77760	1.96029e+08	0.000126157
MAE_18350	32471.4	2	10000	3.24649e+08	11.7	1000000000	1.55385e+12	0.02	234	2	125424	3.24524e+08	0.000208851
MAE_43210	32214.2	2	10000	3.22077e+08	9.14	1000000000	1.55385e+12	0.02	182.8	2	97249.6	3.2198e+08	0.000207214
MAE_17500	31855	2	10000	3.18486e+08	10.2	1000000000	1.55385e+12	0.02	204	2	107304	3.18379e+08	0.000204897
MAE_22480	14166.2	2	10000	1.41634e+08	47.1	1000000000	1.55385e+12	0.02	942	2	220428	1.41413e+08	9.10084e-05
MAE_31450	6531.38	2	10000	6.53007e+07	101	1000000000	1.55385e+12	0.02	2020	2	218160	6.50826e+07	4.18847e-05
MAE_51960	36811.9	2	10000	3.68045e+08	1.56	1000000000	1.55385e+12	0.02	31.2	2	18969.6	3.68026e+08	0.000236848
MAE_49420	43471.9	2	10000	4.34632e+08	1.95	1000000000	1.55385e+12	0.02	39	2	28002	4.34604e+08	0.000279695
MAE_62930	43021.3	2	10000	4.30127e+08	19.3	1000000000	1.55385e+12	0.02	386	2	274060	4.29853e+08	0.000276638
MAE_26180	51117.8	2	10000	5.11075e+08	42.4	1000000000	1.55385e+12	0.02	848	2	715712	5.1036e+08	0.000328448
MAE_35070	83900.4	2	10000	8.38836e+08	23.2	1000000000	1.55385e+12	0.02	464	2	643104	8.38193e+08	0.00053943
MAE_61420	13563.3	2	10000	1.35606e+08	0.341	1000000000	1.55385e+12	0.02	6.82	2	1527.68	1.35604e+08	8.72699e-05
MAE_50260	48001.2	2	10000	4.79916e+08	2.81	1000000000	1.55385e+12	0.02	56.2	2	44510.4	4.79871e+08	0.000308827
MAE_50520	57658.6	2	10000	5.7647e+08	32.9	1000000000	1.55385e+12	0.02	658	2	626416	5.75844e+08	0.000370592
MAE_25290	39733.5	2	10000	3.97256e+08	42.6	1000000000	1.55385e+12	0.02	852	2	558912	3.96697e+08	0.000255299
MAE_02990	27622.2	2	10000	2.76167e+08	12.5	1000000000	1.55385e+12	0.02	250	2	114000	2.76053e+08	0.000177657
MAE_11730	70468.6	2	10000	7.04545e+08	17.4	1000000000	1.55385e+12	0.02	348	2	405072	7.0414e+08	0.000453158
MAE_43710	88691.5	2	10000	8.86738e+08	1.35	1000000000	1.55385e+12	0.02	27	2	39528	8.86698e+08	0.000570646
MAE_15370	54099.2	2	10000	5.40883e+08	226	1000000000	1.55385e+12	0.02	4520	2	4040880	5.36843e+08	0.000345492
MAE_07230	13942.2	2	10000	1.39394e+08	4.39	1000000000	1.55385e+12	0.02	87.8	2	20194	1.39374e+08	8.96958e-05
MAE_26120	44430.3	2	10000	4.44214e+08	29.9	1000000000	1.55385e+12	0.02	598	2	438932	4.43775e+08	0.000285597
MAE_58840	23876.5	2	10000	2.38717e+08	12.2	1000000000	1.55385e+12	0.02	244	2	96136	2.38621e+08	0.000153568
MAE_35170	39580.3	2	10000	3.95724e+08	10.9	1000000000	1.55385e+12	0.02	218	2	142572	3.95581e+08	0.000254581
MAE_50190	15966.8	2	10000	1.59636e+08	13.2	1000000000	1.55385e+12	0.02	264	2	69696	1.59566e+08	0.000102691
MAE_29070	19499.1	2	10000	1.94952e+08	24.2	1000000000	1.55385e+12	0.02	484	2	155848	1.94797e+08	0.000125364
MAE_49710	7637.71	2	10000	7.63618e+07	18.8	1000000000	1.55385e+12	0.02	376	2	47376	7.63144e+07	4.91131e-05
MAE_53840	23743.4	2	10000	2.37386e+08	3.09	1000000000	1.55385e+12	0.02	61.8	2	24225.6	2.37362e+08	0.000152757
MAE_42960	11751.3	2	10000	1.17489e+08	16.3	1000000000	1.55385e+12	0.02	326	2	63244	1.17426e+08	7.55709e-05
MAE_19520	10051	2	10000	1.0049e+08	28.9	1000000000	1.55385e+12	0.02	578	2	95948	1.00394e+08	6.461e-05
MAE_10470	10058	2	10000	100559884	34.5	1000000000	1.55385e+12	0.02	690	2	114540	100445344	6.46429e-05
MAE_09950	13684.9	2	10000	1.36822e+08	0.715	1000000000	1.55385e+12	0.02	14.3	2	3231.8	1.36819e+08	8.80515e-05
MAE_30820	22881.1	2	10000	2.28766e+08	7.24	1000000000	1.55385e+12	0.02	144.8	2	54734.4	2.28711e+08	0.00014719
MAE_38180	7153.16	2	10000	7.15173e+07	134	1000000000	1.55385e+12	0.02	2680	2	316240	7.12011e+07	4.58223e-05
MAE_22660	20342.5	2	10000	2.03384e+08	1.94	1000000000	1.55385e+12	0.02	38.8	2	13036.8	2.03371e+08	0.000130882
MAE_02560	46268.6	2	10000	4.62593e+08	3.27	1000000000	1.55385e+12	0.02	65.4	2	49965.6	4.62543e+08	0.000297676
MAE_05370	35857.1	2	10000	3.58499e+08	0.308	1000000000	1.55385e+12	0.02	6.16	2	3646.72	3.58496e+08	0.000230714
MAE_00520	27019.3	2	10000	2.70139e+08	6.14	1000000000	1.55385e+12	0.02	122.8	2	54768.8	2.70084e+08	0.000173816
MAE_33800	6291.36	2	10000	6.2901e+07	0.647	1000000000	1.55385e+12	0.02	12.94	2	1345.76	6.28997e+07	4.04799e-05
MAE_11000	31861.1	2	10000	3.18547e+08	3.13	1000000000	1.55385e+12	0.02	62.6	2	32927.6	3.18514e+08	0.000204984
MAE_61110	42291.8	2	10000	4.22834e+08	1.57	1000000000	1.55385e+12	0.02	31.4	2	21917.2	4.22812e+08	0.000272106
MAE_29240	7152.34	2	10000	7.15091e+07	24.6	1000000000	1.55385e+12	0.02	492	2	58056	7.1451e+07	4.59832e-05
MAE_57160	27485.8	2	10000	2.74803e+08	17.7	1000000000	1.55385e+12	0.02	354	2	160716	2.74642e+08	0.00017675
MAE_33030	9930.61	2	10000	9.92862e+07	2817	1000000000	1.55385e+12	0.02	56340	2	9239760	9.00465e+07	5.79506e-05
MAE_39460	12466.8	2	10000	1.24643e+08	4.41	1000000000	1.55385e+12	0.02	88.2	2	18169.2	1.24625e+08	8.0204e-05
MAE_01880	53427.5	2	10000	5.34168e+08	5.91	1000000000	1.55385e+12	0.02	118.2	2	104252	5.34064e+08	0.000343703
MAE_50370	17674	2	10000	1.76704e+08	51.7	1000000000	1.55385e+12	0.02	1034	2	301928	1.76403e+08	0.000113526
MAE_01770	37171.9	2	10000	3.71645e+08	5.73	1000000000	1.55385e+12	0.02	114.6	2	70364.4	3.71574e+08	0.000239131
MAE_07050	45781.6	2	10000	4.57724e+08	0.456	1000000000	1.55385e+12	0.02	9.12	2	6894.72	4.57717e+08	0.00029457
MAE_31230	10786.3	2	10000	1.07841e+08	12.6	1000000000	1.55385e+12	0.02	252	2	44856	1.07796e+08	6.93736e-05
MAE_03700	13822.2	2	10000	1.38194e+08	12.2	1000000000	1.55385e+12	0.02	244	2	55632	1.38139e+08	8.89008e-05
MAE_30170	6295.46	2	10000	6.2942e+07	2.36	1000000000	1.55385e+12	0.02	47.2	2	4908.8	6.29371e+07	4.0504e-05
MAE_23410	35506.1	2	10000	3.5499e+08	0.326	1000000000	1.55385e+12	0.02	6.52	2	3820.72	3.54986e+08	0.000228456
MAE_50800	9079.88	2	10000	9.07806e+07	76.4	1000000000	1.55385e+12	0.02	1528	2	229200	9.05514e+07	5.82755e-05
MAE_25160	29424	2	10000	2.94181e+08	0.505	1000000000	1.55385e+12	0.02	10.1	2	4908.6	2.94176e+08	0.000189321
MAE_34340	27275.3	2	10000	2.72699e+08	0.434	1000000000	1.55385e+12	0.02	8.68	2	3906	2.72695e+08	0.000175496
MAE_48860	21086.7	2	10000	2.10825e+08	0.287	1000000000	1.55385e+12	0.02	5.74	2	1997.52	2.10823e+08	0.000135678
MAE_61190	46755.2	2	10000	4.67458e+08	99.9	1000000000	1.55385e+12	0.02	1998	2	1542456	4.65916e+08	0.000299846
MAE_53340	21429.5	2	10000	2.14253e+08	16.8	1000000000	1.55385e+12	0.02	336	2	118944	2.14134e+08	0.000137808
MAE_26670	47501.5	2	10000	4.7492e+08	12.9	1000000000	1.55385e+12	0.02	258	2	202272	4.74718e+08	0.00030551
MAE_35670	18296.6	2	10000	1.82929e+08	29.7	1000000000	1.55385e+12	0.02	594	2	179388	1.8275e+08	0.000117611
MAE_05900	31730.4	2	10000	3.17241e+08	43.3	1000000000	1.55385e+12	0.02	866	2	453784	3.16787e+08	0.000203872
MAE_27950	25170.8	2	10000	2.51657e+08	63.5	1000000000	1.55385e+12	0.02	1270	2	528320	2.51129e+08	0.000161617
MAE_25530	64609.9	2	10000	6.45969e+08	30.8	1000000000	1.55385e+12	0.02	616	2	656656	6.45313e+08	0.000415299
MAE_23950	98032.7	2	10000	9.80131e+08	6.74	1000000000	1.55385e+12	0.02	134.8	2	218106	9.79913e+08	0.000630636
MAE_62700	56297.1	2	10000	5.62858e+08	108	1000000000	1.55385e+12	0.02	2160	2	2008800	5.60849e+08	0.000360942
MAE_60030	133131	2	10000	1.33104e+09	0.241	1000000000	1.55385e+12	0.02	4.82	2	10594.4	1.33103e+09	0.000856602
MAE_37850	46516.8	2	10000	4.65075e+08	9.99	1000000000	1.55385e+12	0.02	199.8	2	153446	4.64922e+08	0.000299206
MAE_04820	51227.1	2	10000	5.12169e+08	0.496	1000000000	1.55385e+12	0.02	9.92	2	8392.32	5.1216e+08	0.000329607
MAE_47260	11746.8	2	10000	1.17444e+08	73	1000000000	1.55385e+12	0.02	1460	2	283240	1.17161e+08	7.54003e-05
MAE_26710	13811.1	2	10000	1.38083e+08	5.49	1000000000	1.55385e+12	0.02	109.8	2	25034.4	1.38058e+08	8.88493e-05
MAE_34620	42506	2	10000	4.24975e+08	0.639	1000000000	1.55385e+12	0.02	12.78	2	8971.56	4.24966e+08	0.000273493
MAE_09570	54476.4	2	10000	5.44655e+08	1.84	1000000000	1.55385e+12	0.02	36.8	2	33120	5.44622e+08	0.000350498
MAE_29350	46787.2	2	10000	4.67778e+08	2.19	1000000000	1.55385e+12	0.02	43.8	2	33813.6	4.67744e+08	0.000301023
MAE_50930	11514.1	2	10000	1.15118e+08	4.46	1000000000	1.55385e+12	0.02	89.2	2	16948	1.15101e+08	7.40748e-05
MAE_42370	22168.1	2	10000	2.21636e+08	149	1000000000	1.55385e+12	0.02	2980	2	1090680	2.20546e+08	0.000141935
MAE_50140	21913.3	2	10000	2.19089e+08	1248	1000000000	1.55385e+12	0.02	24960	2	9035520	2.10053e+08	0.000135183
MAE_52690	58254.1	2	10000	5.82425e+08	21.2	1000000000	1.55385e+12	0.02	424	2	407888	5.82017e+08	0.000374564
MAE_17680	7147.83	2	10000	7.1464e+07	13.4	1000000000	1.55385e+12	0.02	268	2	31624	7.14324e+07	4.59712e-05
MAE_42780	19000.2	2	10000	1.89964e+08	162	1000000000	1.55385e+12	0.02	3240	2	1017360	1.88947e+08	0.000121599
MAE_62070	37177.6	2	10000	3.71702e+08	11.9	1000000000	1.55385e+12	0.02	238	2	146132	3.71556e+08	0.000239119
MAE_59750	42755.1	2	10000	4.27465e+08	4.1	1000000000	1.55385e+12	0.02	82	2	57892	4.27407e+08	0.000275063
MAE_36230	42172.2	2	10000	4.21638e+08	24.9	1000000000	1.55385e+12	0.02	498	2	346608	4.21292e+08	0.000271128
MAE_51570	11138.5	2	10000	111362723	11.7	1000000000	1.55385e+12	0.02	234	2	43056	111319667	7.16412e-05
MAE_59610	10412.7	2	10000	1.04106e+08	8.06	1000000000	1.55385e+12	0.02	161.2	2	27726.4	1.04078e+08	6.6981e-05
MAE_26570	19134.2	2	10000	1.91304e+08	15.5	1000000000	1.55385e+12	0.02	310	2	97960	1.91206e+08	0.000123053
MAE_56250	69703.9	2	10000	6.96899e+08	68.2	1000000000	1.55385e+12	0.02	1364	2	1571328	6.95328e+08	0.000447487
MAE_59770	12355.4	2	10000	1.23529e+08	197	1000000000	1.55385e+12	0.02	3940	2	803760	1.22726e+08	7.89816e-05
MAE_23600	39211.6	2	10000	3.92038e+08	36.2	1000000000	1.55385e+12	0.02	724	2	469152	3.91569e+08	0.000251999
MAE_29000	44980.5	2	10000	4.49715e+08	9.71	1000000000	1.55385e+12	0.02	194.2	2	144096	4.4957e+08	0.000289327
MAE_41730	38901.2	2	10000	3.88934e+08	6.94	1000000000	1.55385e+12	0.02	138.8	2	89109.6	3.88845e+08	0.000250246
MAE_21260	75637.7	2	10000	7.56225e+08	18.7	1000000000	1.55385e+12	0.02	374	2	467500	7.55758e+08	0.000486377
MAE_57770	212771	2	10000	2.12729e+09	7.52	1000000000	1.55385e+12	0.02	150.4	2	528506	2.12676e+09	0.0013687
MAE_21720	33063.7	2	10000	3.30571e+08	8.47	1000000000	1.55385e+12	0.02	169.4	2	92492.4	3.30478e+08	0.000212683
MAE_59650	13915.9	2	10000	1.39132e+08	216	1000000000	1.55385e+12	0.02	4320	2	993600	1.38138e+08	8.89005e-05
MAE_50550	12839.1	2	10000	1.28366e+08	2.09	1000000000	1.55385e+12	0.02	41.8	2	8861.6	1.28357e+08	8.26057e-05
MAE_10800	43695.1	2	10000	4.36863e+08	259	1000000000	1.55385e+12	0.02	5180	2	3739960	4.33123e+08	0.000278742
MAE_46790	22885.2	2	10000	2.28807e+08	24.9	1000000000	1.55385e+12	0.02	498	2	188244	2.28618e+08	0.00014713
MAE_30130	9698.38	2	10000	9.69644e+07	15	1000000000	1.55385e+12	0.02	300	2	48000	9.69164e+07	6.23718e-05
MAE_06370	35607.7	2	10000	3.56005e+08	267	1000000000	1.55385e+12	0.02	5340	2	3139920	3.52865e+08	0.000227091
MAE_43170	39103.5	2	10000	3.90957e+08	514	1000000000	1.55385e+12	0.02	10280	2	6640880	3.84316e+08	0.000247332
MAE_57760	20003.8	2	10000	1.99998e+08	3.12	1000000000	1.55385e+12	0.02	62.4	2	20592	1.99977e+08	0.000128698
MAE_01160	8606.81	2	10000	8.60509e+07	0.519	1000000000	1.55385e+12	0.02	10.38	2	1473.96	8.60494e+07	5.53782e-05
MAE_33790	6167.25	2	10000	6.16602e+07	37	1000000000	1.55385e+12	0.02	740	2	75480	6.15847e+07	3.96336e-05
MAE_11160	115437	2	10000	1.15414e+09	8.57	1000000000	1.55385e+12	0.02	171.4	2	326688	1.15381e+09	0.000742552
MAE_10810	63478.9	2	10000	6.34662e+08	20.1	1000000000	1.55385e+12	0.02	402	2	421296	6.34241e+08	0.000408174
MAE_51750	86738	2	10000	8.67207e+08	13.2	1000000000	1.55385e+12	0.02	264	2	378576	8.66828e+08	0.000557858
MAE_54200	13210.2	2	10000	1.32076e+08	13.2	1000000000	1.55385e+12	0.02	264	2	57552	1.32018e+08	8.49621e-05
MAE_56220	9810.6	2	10000	9.80864e+07	44	1000000000	1.55385e+12	0.02	880	2	142560	9.79438e+07	6.3033e-05
MAE_44980	36600.1	2	10000	3.65928e+08	0.37	1000000000	1.55385e+12	0.02	7.4	2	4469.6	3.65924e+08	0.000235495
MAE_17780	50352.6	2	10000	5.03425e+08	106	1000000000	1.55385e+12	0.02	2120	2	1763840	5.01662e+08	0.000322851
MAE_18550	34272.4	2	10000	3.42655e+08	57	1000000000	1.55385e+12	0.02	1140	2	645240	3.4201e+08	0.000220105
MAE_34720	27253.6	2	10000	2.72481e+08	1.42	1000000000	1.55385e+12	0.02	28.4	2	12780	2.72469e+08	0.000175351
MAE_29610	42165.3	2	10000	4.21568e+08	1.52	1000000000	1.55385e+12	0.02	30.4	2	21158.4	4.21547e+08	0.000271292
MAE_31390	6302.02	2	10000	6.30076e+07	2.15	1000000000	1.55385e+12	0.02	43	2	4472	6.30031e+07	4.05465e-05
MAE_02430	14047.8	2	10000	1.4045e+08	2.76	1000000000	1.55385e+12	0.02	55.2	2	12806.4	1.40438e+08	9.03804e-05
MAE_42570	66996.5	2	10000	6.69831e+08	0.967	1000000000	1.55385e+12	0.02	19.34	2	21390	6.6981e+08	0.000431065
MAE_32490	52647.6	2	10000	5.2637e+08	5874	1000000000	1.55385e+12	0.02	117480	2	102207600	4.24163e+08	0.000272975
MAE_29420	13317.5	2	10000	1.33149e+08	0.158	1000000000	1.55385e+12	0.02	3.16	2	695.2	1.33148e+08	8.56891e-05
MAE_32100	45037.3	2	10000	4.50283e+08	12	1000000000	1.55385e+12	0.02	240	2	178560	4.50105e+08	0.000289671
MAE_14950	10053.5	2	10000	1.00515e+08	184	1000000000	1.55385e+12	0.02	3680	2	610880	9.99039e+07	6.42944e-05
MAE_28990	26561.8	2	10000	2.65565e+08	13.5	1000000000	1.55385e+12	0.02	270	2	118260	2.65447e+08	0.000170832
MAE_20540	17804.2	2	10000	1.78007e+08	12.7	1000000000	1.55385e+12	0.02	254	2	74676	1.77932e+08	0.00011451
MAE_28440	35833.3	2	10000	3.58262e+08	0.204	1000000000	1.55385e+12	0.02	4.08	2	2415.36	3.58259e+08	0.000230562
MAE_21610	53990.2	2	10000	5.39794e+08	2.73	1000000000	1.55385e+12	0.02	54.6	2	48703.2	5.39746e+08	0.00034736
MAE_24040	21782.2	2	10000	2.17778e+08	1.68	1000000000	1.55385e+12	0.02	33.6	2	12096	2.17766e+08	0.000140146
MAE_39000	33796.4	2	10000	3.37897e+08	30.9	1000000000	1.55385e+12	0.02	618	2	344844	3.37552e+08	0.000217236
MAE_25190	33538	2	10000	3.35313e+08	3.66	1000000000	1.55385e+12	0.02	73.2	2	40552.8	3.35272e+08	0.000215769
MAE_03980	22409.3	2	10000	2.24048e+08	5.15	1000000000	1.55385e+12	0.02	103	2	38110	2.2401e+08	0.000144165
MAE_32940	93228.5	2	10000	9.32099e+08	11.1	1000000000	1.55385e+12	0.02	222	2	341880	9.31757e+08	0.000599644
MAE_11020	42767.4	2	10000	4.27588e+08	7.88	1000000000	1.55385e+12	0.02	157.6	2	111266	4.27477e+08	0.000275108
MAE_48330	23486.5	2	10000	2.34818e+08	0.358	1000000000	1.55385e+12	0.02	7.16	2	2778.08	2.34816e+08	0.000151119
MAE_62080	8955.36	2	10000	8.95357e+07	4.56	1000000000	1.55385e+12	0.02	91.2	2	13497.6	8.95222e+07	5.76131e-05
MAE_07270	39607.3	2	10000	3.95994e+08	22.6	1000000000	1.55385e+12	0.02	452	2	295608	3.95699e+08	0.000254657
MAE_20860	20938.8	2	10000	2.09347e+08	3.81	1000000000	1.55385e+12	0.02	76.2	2	26365.2	2.0932e+08	0.000134711
MAE_62310	18525.1	2	10000	1.85214e+08	84.9	1000000000	1.55385e+12	0.02	1698	2	519588	1.84695e+08	0.000118863
MAE_47410	11636.2	2	10000	1.16338e+08	11.8	1000000000	1.55385e+12	0.02	236	2	45312	1.16293e+08	7.48419e-05
MAE_00020	22055	2	10000	2.20506e+08	15.5	1000000000	1.55385e+12	0.02	310	2	112840	2.20393e+08	0.000141837
MAE_34060	59985.1	2	10000	5.99731e+08	0.401	1000000000	1.55385e+12	0.02	8.02	2	7939.8	5.99723e+08	0.000385959
MAE_06750	34778.2	2	10000	3.47713e+08	3.57	1000000000	1.55385e+12	0.02	71.4	2	40983.6	3.47672e+08	0.000223749
MAE_04800	24102.6	2	10000	2.40977e+08	0.847	1000000000	1.55385e+12	0.02	16.94	2	6742.12	2.40971e+08	0.00015508
MAE_39650	7505.81	2	10000	7.50431e+07	18.9	1000000000	1.55385e+12	0.02	378	2	46872	7.49962e+07	4.82648e-05
MAE_56440	23132.2	2	10000	2.31276e+08	319	1000000000	1.55385e+12	0.02	6380	2	2437160	2.28839e+08	0.000147272
MAE_22910	38382.6	2	10000	3.8375e+08	10.2	1000000000	1.55385e+12	0.02	204	2	129336	3.8362e+08	0.000246884
MAE_19340	51985.3	2	10000	5.19749e+08	0.029	1000000000	1.55385e+12	0.02	0.58	2	497.64	5.19749e+08	0.000334491
MAE_37140	30153.9	2	10000	3.01479e+08	8.57	1000000000	1.55385e+12	0.02	171.4	2	85357.2	3.01393e+08	0.000193966
MAE_14470	56697.3	2	10000	5.66859e+08	19.5	1000000000	1.55385e+12	0.02	390	2	365040	5.66494e+08	0.000364575
MAE_17180	20368.7	2	10000	2.03647e+08	5.05	1000000000	1.55385e+12	0.02	101	2	33936	2.03613e+08	0.000131037
MAE_13140	12589.3	2	10000	1.25868e+08	101	1000000000	1.55385e+12	0.02	2020	2	420160	1.25447e+08	8.07333e-05
MAE_42220	6541.63	2	10000	6.54032e+07	0.905	1000000000	1.55385e+12	0.02	18.1	2	1954.8	6.54013e+07	4.20898e-05
MAE_03150	65821.8	2	10000	6.58087e+08	3.63	1000000000	1.55385e+12	0.02	72.6	2	78843.6	6.58008e+08	0.000423469
MAE_19880	18411.3	2	10000	1.84076e+08	6.6	1000000000	1.55385e+12	0.02	132	2	40128	1.84036e+08	0.000118438
MAE_15140	62608.9	2	10000	6.25964e+08	1.46	1000000000	1.55385e+12	0.02	29.2	2	30192.8	6.25934e+08	0.000402828
MAE_49500	8959.05	2	10000	8.95726e+07	5.35	1000000000	1.55385e+12	0.02	107	2	15836	8.95567e+07	5.76354e-05
MAE_04930	19980	2	10000	1.9976e+08	18.7	1000000000	1.55385e+12	0.02	374	2	123420	1.99637e+08	0.000128479
MAE_08070	39955.1	2	10000	3.99471e+08	109	1000000000	1.55385e+12	0.02	2180	2	1438800	3.98032e+08	0.000256159
MAE_40120	16735.2	2	10000	1.67319e+08	6.52	1000000000	1.55385e+12	0.02	130.4	2	35990.4	1.67283e+08	0.000107657
MAE_23500	52696.4	2	10000	5.26858e+08	19.3	1000000000	1.55385e+12	0.02	386	2	335820	5.26522e+08	0.00033885
MAE_59780	7993.23	2	10000	7.99163e+07	13.2	1000000000	1.55385e+12	0.02	264	2	34848	7.98815e+07	5.14087e-05
MAE_04510	32823.2	2	10000	3.28167e+08	3.79	1000000000	1.55385e+12	0.02	75.8	2	41083.6	3.28126e+08	0.000211169
MAE_04950	66996.5	2	10000	6.69831e+08	0.676	1000000000	1.55385e+12	0.02	13.52	2	14953.1	6.69816e+08	0.000431069
MAE_51040	11513.7	2	10000	1.15114e+08	25.2	1000000000	1.55385e+12	0.02	504	2	95760	1.15018e+08	7.40214e-05
MAE_54500	134557	2	10000	1.3453e+09	116	1000000000	1.55385e+12	0.02	2320	2	5159680	1.34014e+09	0.000862467
MAE_48840	80425.5	2	10000	8.04094e+08	20	1000000000	1.55385e+12	0.02	400	2	531200	8.03563e+08	0.000517143
MAE_39830	47653.1	2	10000	4.76435e+08	1.16	1000000000	1.55385e+12	0.02	23.2	2	18235.2	4.76417e+08	0.000306604
MAE_08300	6662.46	2	10000	6.66113e+07	31.8	1000000000	1.55385e+12	0.02	636	2	69960	6.65413e+07	4.28235e-05
MAE_59550	99491.2	2	10000	9.94713e+08	271	1000000000	1.55385e+12	0.02	5420	2	8910480	9.85802e+08	0.000634426
MAE_03450	18057.8	2	10000	1.80542e+08	0.44	1000000000	1.55385e+12	0.02	8.8	2	2622.4	1.80539e+08	0.000116188
MAE_18070	6419.16	2	10000	6.41788e+07	1.97	1000000000	1.55385e+12	0.02	39.4	2	4176.4	6.41746e+07	4.13004e-05
MAE_40840	55815	2	10000	5.58038e+08	7.93	1000000000	1.55385e+12	0.02	158.6	2	146229	5.57892e+08	0.000359038
MAE_58440	15498.2	2	10000	1.54951e+08	1.36	1000000000	1.55385e+12	0.02	27.2	2	6963.2	1.54944e+08	9.97163e-05
MAE_55390	14036	2	10000	1.40332e+08	2650	1000000000	1.55385e+12	0.02	53000	2	12296000	1.28036e+08	8.23989e-05
MAE_20520	34992.8	2	10000	3.49859e+08	1.19	1000000000	1.55385e+12	0.02	23.8	2	13756.4	3.49845e+08	0.000225147
MAE_59110	54016.1	2	10000	5.40052e+08	8.02	1000000000	1.55385e+12	0.02	160.4	2	143077	5.39909e+08	0.000347466
MAE_11550	89208.9	2	10000	8.9191e+08	13.4	1000000000	1.55385e+12	0.02	268	2	394496	8.91516e+08	0.000573746
MAE_36310	8834.12	2	10000	8.83235e+07	2.69	1000000000	1.55385e+12	0.02	53.8	2	7854.8	8.83157e+07	5.68367e-05
MAE_30310	42184.6	2	10000	4.21761e+08	0.495	1000000000	1.55385e+12	0.02	9.9	2	6890.4	4.21754e+08	0.000271425
MAE_19120	29065.2	2	10000	2.90594e+08	34.5	1000000000	1.55385e+12	0.02	690	2	331200	2.90263e+08	0.000186802
MAE_00930	16826.9	2	10000	1.68236e+08	2914	1000000000	1.55385e+12	0.02	58280	2	16201840	1.52034e+08	9.78433e-05
MAE_25830	23142.9	2	10000	2.31383e+08	20.1	1000000000	1.55385e+12	0.02	402	2	153564	2.31229e+08	0.00014881
MAE_41560	51988.2	2	10000	5.19778e+08	4.82	1000000000	1.55385e+12	0.02	96.4	2	82711.2	5.19695e+08	0.000334456
MAE_39880	12957.1	2	10000	1.29545e+08	22.8	1000000000	1.55385e+12	0.02	456	2	97584	1.29448e+08	8.33076e-05
MAE_34700	12601.2	2	10000	1.25986e+08	2.69	1000000000	1.55385e+12	0.02	53.8	2	11190.4	1.25975e+08	8.1073e-05
MAE_47950	8837.81	2	10000	8.83604e+07	400	1000000000	1.55385e+12	0.02	8000	2	1168000	8.71924e+07	5.61138e-05
MAE_29970	99461	2	10000	9.94411e+08	7.12	1000000000	1.55385e+12	0.02	142.4	2	233821	9.94177e+08	0.000639815
MAE_03500	20234	2	10000	2.02299e+08	3.8	1000000000	1.55385e+12	0.02	76	2	25384	2.02274e+08	0.000130176
MAE_12650	6663.28	2	10000	6.66195e+07	0.15	1000000000	1.55385e+12	0.02	3	2	330	6.66191e+07	4.28736e-05
MAE_41780	34376.4	2	10000	3.43695e+08	113	1000000000	1.55385e+12	0.02	2260	2	1283680	3.42412e+08	0.000220363
MAE_17250	6896.74	2	10000	6.89536e+07	19.9	1000000000	1.55385e+12	0.02	398	2	45372	6.89082e+07	4.43468e-05
MAE_30150	28368.9	2	10000	2.83633e+08	6.6	1000000000	1.55385e+12	0.02	132	2	61776	2.83571e+08	0.000182496
MAE_52270	6536.3	2	10000	6.53499e+07	62	1000000000	1.55385e+12	0.02	1240	2	133920	6.5216e+07	4.19706e-05
MAE_10180	42649.4	2	10000	4.26409e+08	0.271	1000000000	1.55385e+12	0.02	5.42	2	3815.68	4.26405e+08	0.000274418
MAE_40480	7996.1	2	10000	7.9945e+07	20.6	1000000000	1.55385e+12	0.02	412	2	54384	7.98906e+07	5.14146e-05
MAE_33880	29789	2	10000	2.9783e+08	9.53	1000000000	1.55385e+12	0.02	190.6	2	93775.2	2.97736e+08	0.000191612
MAE_51560	12835.9	2	10000	1.28333e+08	17.8	1000000000	1.55385e+12	0.02	356	2	75472	1.28257e+08	8.25417e-05
MAE_05950	7270.71	2	10000	7.26926e+07	10.8	1000000000	1.55385e+12	0.02	216	2	25920	7.26666e+07	4.67655e-05
MAE_38720	23883	2	10000	2.38783e+08	0.923	1000000000	1.55385e+12	0.02	18.46	2	7273.24	2.38775e+08	0.000153667
MAE_07880	13931.5	2	10000	1.39287e+08	10.6	1000000000	1.55385e+12	0.02	212	2	48760	1.39239e+08	8.96088e-05
MAE_30110	28851.8	2	10000	2.88461e+08	4.71	1000000000	1.55385e+12	0.02	94.2	2	44839.2	2.88416e+08	0.000185614
MAE_18440	24336.4	2	10000	2.43316e+08	13.1	1000000000	1.55385e+12	0.02	262	2	105324	2.4321e+08	0.000156521
MAE_20250	6911.5	2	10000	6.91012e+07	52	1000000000	1.55385e+12	0.02	1040	2	118560	6.89826e+07	4.43946e-05
MAE_51800	38669	2	10000	3.86613e+08	0.208	1000000000	1.55385e+12	0.02	4.16	2	2654.08	3.8661e+08	0.000248808
MAE_45380	8846.83	2	10000	8.84506e+07	206	1000000000	1.55385e+12	0.02	4120	2	601520	8.78491e+07	5.65364e-05
MAE_38190	8363.51	2	10000	8.36184e+07	133	1000000000	1.55385e+12	0.02	2660	2	367080	8.32513e+07	5.35774e-05
MAE_24680	108269	2	10000	1.08248e+09	6.85	1000000000	1.55385e+12	0.02	137	2	244956	1.08223e+09	0.000696483
MAE_18540	22901.2	2	10000	2.28967e+08	9.87	1000000000	1.55385e+12	0.02	197.4	2	74617.2	2.28892e+08	0.000147306
MAE_48300	24950.8	2	10000	2.49458e+08	13.9	1000000000	1.55385e+12	0.02	278	2	114536	2.49344e+08	0.000160468
MAE_02790	13438.8	2	10000	1.34361e+08	2023	1000000000	1.55385e+12	0.02	40460	2	8982120	1.25379e+08	8.06891e-05
MAE_54080	130721	2	10000	1.30695e+09	27.3	1000000000	1.55385e+12	0.02	546	2	1178268	1.30577e+09	0.000840346
MAE_30710	40704.7	2	10000	4.06965e+08	21.9	1000000000	1.55385e+12	0.02	438	2	294336	4.06671e+08	0.000261718
MAE_31850	16481.7	2	10000	1.64784e+08	19.2	1000000000	1.55385e+12	0.02	384	2	104448	1.64679e+08	0.000105981
MAE_44560	7504.99	2	10000	7.50349e+07	21	1000000000	1.55385e+12	0.02	420	2	52080	7.49828e+07	4.82561e-05
MAE_56890	36087.3	2	10000	3.60801e+08	12.2	1000000000	1.55385e+12	0.02	244	2	145424	3.60655e+08	0.000232104
MAE_18140	37414.4	2	10000	3.74069e+08	99.5	1000000000	1.55385e+12	0.02	1990	2	1229820	3.72839e+08	0.000239945
MAE_35890	6660.41	2	10000	6.65908e+07	0.226	1000000000	1.55385e+12	0.02	4.52	2	497.2	6.65903e+07	4.2855e-05
MAE_53700	36922.4	2	10000	3.69151e+08	9.73	1000000000	1.55385e+12	0.02	194.6	2	118706	3.69032e+08	0.000237495
MAE_50560	13927.4	2	10000	1.39246e+08	5.32	1000000000	1.55385e+12	0.02	106.4	2	24472	1.39222e+08	8.95981e-05
MAE_09760	15614.9	2	10000	1.56118e+08	42.6	1000000000	1.55385e+12	0.02	852	2	219816	1.55898e+08	0.00010033
MAE_53060	34674.2	2	10000	3.46673e+08	2.63	1000000000	1.55385e+12	0.02	52.6	2	30087.2	3.46643e+08	0.000223086
MAE_37070	17076.8	2	10000	1.70734e+08	22	1000000000	1.55385e+12	0.02	440	2	124080	1.7061e+08	0.000109798
MAE_45130	6301.61	2	10000	6.30035e+07	27.2	1000000000	1.55385e+12	0.02	544	2	56576	6.29469e+07	4.05103e-05
MAE_38080	9690.18	2	10000	9.68824e+07	3.22	1000000000	1.55385e+12	0.02	64.4	2	10304	9.68721e+07	6.23433e-05
MAE_54780	87715.9	2	10000	8.76983e+08	2.79	1000000000	1.55385e+12	0.02	55.8	2	80798.4	8.76902e+08	0.000564342
MAE_44830	6293.82	2	10000	6.29256e+07	11.9	1000000000	1.55385e+12	0.02	238	2	24752	6.29009e+07	4.04806e-05
MAE_15590	37527.4	2	10000	3.75199e+08	17.3	1000000000	1.55385e+12	0.02	346	2	214520	3.74985e+08	0.000241326
MAE_44220	7026.59	2	10000	7.02518e+07	6.69	1000000000	1.55385e+12	0.02	133.8	2	15520.8	7.02363e+07	4.52015e-05
MAE_08320	67001.9	2	10000	6.69884e+08	0.497	1000000000	1.55385e+12	0.02	9.94	2	10993.6	6.69874e+08	0.000431106
MAE_42700	34673.8	2	10000	3.46669e+08	1.02	1000000000	1.55385e+12	0.02	20.4	2	11668.8	3.46657e+08	0.000223096
MAE_49450	82663.4	2	10000	8.26469e+08	8.49	1000000000	1.55385e+12	0.02	169.8	2	231947	8.26237e+08	0.000531735
MAE_41650	7146.19	2	10000	7.14476e+07	65.4	1000000000	1.55385e+12	0.02	1308	2	154344	7.12933e+07	4.58817e-05
MAE_59890	110778	2	10000	1.10755e+09	11.9	1000000000	1.55385e+12	0.02	238	2	435540	1.10712e+09	0.0007125
MAE_16080	6664.1	2	10000	6.66277e+07	54.8	1000000000	1.55385e+12	0.02	1096	2	120560	6.65071e+07	4.28015e-05
MAE_58120	9818.8	2	10000	9.81684e+07	108	1000000000	1.55385e+12	0.02	2160	2	349920	9.78184e+07	6.29523e-05
MAE_01310	69642.1	2	10000	6.96281e+08	84.8	1000000000	1.55385e+12	0.02	1696	2	1950400	6.94331e+08	0.000446846
MAE_60430	45798.8	2	10000	4.57896e+08	18.6	1000000000	1.55385e+12	0.02	372	2	281232	4.57615e+08	0.000294504
MAE_40570	11501.8	2	10000	1.14995e+08	183	1000000000	1.55385e+12	0.02	3660	2	695400	1.143e+08	7.3559e-05
MAE_11080	142572	2	10000	1.42544e+09	29.8	1000000000	1.55385e+12	0.02	596	2	1402984	1.42404e+09	0.000916456
MAE_55370	61260.1	2	10000	6.12479e+08	6.5	1000000000	1.55385e+12	0.02	130	2	131560	6.12347e+08	0.000394084
MAE_20870	6294.64	2	10000	6.29338e+07	27.7	1000000000	1.55385e+12	0.02	554	2	57616	6.28762e+07	4.04648e-05
MAE_44640	70100.8	2	10000	7.00868e+08	6.03	1000000000	1.55385e+12	0.02	120.6	2	139655	7.00728e+08	0.000450962
MAE_40990	7514.01	2	10000	7.51251e+07	91.3	1000000000	1.55385e+12	0.02	1826	2	226424	7.48986e+07	4.8202e-05
MAE_48780	44584.3	2	10000	4.45754e+08	0.351	1000000000	1.55385e+12	0.02	7.02	2	5166.72	4.45749e+08	0.000286867
MAE_10550	55413.7	2	10000	5.54026e+08	10.7	1000000000	1.55385e+12	0.02	214	2	195596	5.5383e+08	0.000356424
MAE_10120	35512.2	2	10000	3.55051e+08	12.6	1000000000	1.55385e+12	0.02	252	2	147672	3.54904e+08	0.000228403
MAE_36110	45793.9	2	10000	4.57847e+08	0.249	1000000000	1.55385e+12	0.02	4.98	2	3764.88	4.57843e+08	0.000294651
MAE_59380	25422.3	2	10000	2.54172e+08	75.7	1000000000	1.55385e+12	0.02	1514	2	635880	2.53536e+08	0.000163166
MAE_49380	13680.8	2	10000	1.36781e+08	28.9	1000000000	1.55385e+12	0.02	578	2	130628	1.36651e+08	8.79432e-05
MAE_59730	23491.9	2	10000	2.34872e+08	593	1000000000	1.55385e+12	0.02	11860	2	4601680	2.3027e+08	0.000148193
MAE_08520	20954.8	2	10000	2.09506e+08	24.6	1000000000	1.55385e+12	0.02	492	2	170232	2.09336e+08	0.000134721
MAE_20140	20358.1	2	10000	2.0354e+08	14.9	1000000000	1.55385e+12	0.02	298	2	100128	2.0344e+08	0.000130926
MAE_31840	78672.1	2	10000	7.86563e+08	5.89	1000000000	1.55385e+12	0.02	117.8	2	152904	7.8641e+08	0.000506104
MAE_60320	7641.4	2	10000	7.63987e+07	247	1000000000	1.55385e+12	0.02	4940	2	622440	7.57763e+07	4.87668e-05
MAE_53240	39597.1	2	10000	3.95892e+08	4.01	1000000000	1.55385e+12	0.02	80.2	2	52450.8	3.95839e+08	0.000254747
MAE_08950	6662.46	2	10000	6.66113e+07	20	1000000000	1.55385e+12	0.02	400	2	44000	6.65673e+07	4.28402e-05
MAE_57850	85614.2	2	10000	8.55971e+08	9.95	1000000000	1.55385e+12	0.02	199	2	281386	8.55689e+08	0.00055069
MAE_17220	18655.8	2	10000	1.86521e+08	21.1	1000000000	1.55385e+12	0.02	422	2	129976	1.86391e+08	0.000119954
MAE_47230	20125	2	10000	2.0121e+08	44.1	1000000000	1.55385e+12	0.02	882	2	292824	2.00917e+08	0.000129303
MAE_09210	28121.1	2	10000	2.81155e+08	2.44	1000000000	1.55385e+12	0.02	48.8	2	22643.2	2.81132e+08	0.000180926
MAE_24120	6784.52	2	10000	6.78316e+07	26.1	1000000000	1.55385e+12	0.02	522	2	58464	6.77732e+07	4.36163e-05
MAE_49190	69774	2	10000	6.976e+08	16.1	1000000000	1.55385e+12	0.02	322	2	370944	6.97229e+08	0.000448711
MAE_47830	7389.49	2	10000	7.38801e+07	18	1000000000	1.55385e+12	0.02	360	2	43920	7.38362e+07	4.75182e-05
MAE_26320	6785.75	2	10000	6.78439e+07	1.58	1000000000	1.55385e+12	0.02	31.6	2	3539.2	6.78404e+07	4.36595e-05
MAE_15280	37933.4	2	10000	3.79258e+08	7.92	1000000000	1.55385e+12	0.02	158.4	2	99158.4	3.79159e+08	0.000244012
MAE_16880	7994.05	2	10000	7.99245e+07	17.9	1000000000	1.55385e+12	0.02	358	2	47256	7.98773e+07	5.1406e-05
MAE_00190	35375	2	10000	3.53679e+08	16.6	1000000000	1.55385e+12	0.02	332	2	193888	3.53486e+08	0.00022749
MAE_23530	12228	2	10000	1.22256e+08	1.01	1000000000	1.55385e+12	0.02	20.2	2	4080.4	1.22252e+08	7.86766e-05
MAE_51250	47254.5	2	10000	4.7245e+08	23.7	1000000000	1.55385e+12	0.02	474	2	369720	4.72081e+08	0.000303814
MAE_33660	23574.6	2	10000	2.35698e+08	19.7	1000000000	1.55385e+12	0.02	394	2	153660	2.35545e+08	0.000151588
MAE_30290	15255.7	2	10000	1.52527e+08	93.8	1000000000	1.55385e+12	0.02	1876	2	472752	1.52054e+08	9.78564e-05
MAE_60920	40563.3	2	10000	4.05552e+08	3.73	1000000000	1.55385e+12	0.02	74.6	2	49982	4.05502e+08	0.000260966
MAE_60930	17557.7	2	10000	1.75541e+08	1625	1000000000	1.55385e+12	0.02	32500	2	9425000	1.66116e+08	0.000106906
MAE_55120	21808	2	10000	2.18037e+08	32.7	1000000000	1.55385e+12	0.02	654	2	235440	2.17801e+08	0.000140169
MAE_07690	6664.1	2	10000	6.66277e+07	82	1000000000	1.55385e+12	0.02	1640	2	180400	6.64473e+07	4.2763e-05
MAE_04110	49046.4	2	10000	4.90366e+08	23.1	1000000000	1.55385e+12	0.02	462	2	374220	4.89992e+08	0.000315341
MAE_11350	29050.4	2	10000	2.90446e+08	55.9	1000000000	1.55385e+12	0.02	1118	2	536640	2.8991e+08	0.000186575
MAE_57930	99696.1	2	10000	9.96761e+08	13.7	1000000000	1.55385e+12	0.02	274	2	451004	9.9631e+08	0.000641188
MAE_29260	24324.5	2	10000	2.43197e+08	5.36	1000000000	1.55385e+12	0.02	107.2	2	43094.4	2.43154e+08	0.000156485
MAE_03380	33927.1	2	10000	3.39203e+08	0.995	1000000000	1.55385e+12	0.02	19.9	2	11144	3.39192e+08	0.000218291
MAE_12590	35360.7	2	10000	3.53536e+08	37.7	1000000000	1.55385e+12	0.02	754	2	440336	3.53096e+08	0.000227239
MAE_34640	24116.5	2	10000	2.41117e+08	0.728	1000000000	1.55385e+12	0.02	14.56	2	5794.88	2.41111e+08	0.00015517
MAE_19610	54222.9	2	10000	5.4212e+08	38.4	1000000000	1.55385e+12	0.02	768	2	688128	5.41432e+08	0.000348445
MAE_48730	12479.9	2	10000	1.24774e+08	2.23	1000000000	1.55385e+12	0.02	44.6	2	9187.6	1.24765e+08	8.02942e-05
MAE_48080	30019.1	2	10000	3.00131e+08	6.91	1000000000	1.55385e+12	0.02	138.2	2	68547.2	3.00063e+08	0.000193109
MAE_29600	19718.7	2	10000	1.97147e+08	65.1	1000000000	1.55385e+12	0.02	1302	2	424452	1.96723e+08	0.000126603
MAE_31960	113689	2	10000	1.13666e+09	29.3	1000000000	1.55385e+12	0.02	586	2	1100508	1.13556e+09	0.000730803
MAE_14010	10052.3	2	10000	1.00502e+08	50.3	1000000000	1.55385e+12	0.02	1006	2	166996	1.00335e+08	6.45722e-05
MAE_25850	38524	2	10000	3.85163e+08	0.247	1000000000	1.55385e+12	0.02	4.94	2	3141.84	3.8516e+08	0.000247874
MAE_18010	23759.8	2	10000	2.3755e+08	4.12	1000000000	1.55385e+12	0.02	82.4	2	32300.8	2.37518e+08	0.000152858
MAE_55990	44080.1	2	10000	4.40713e+08	24.2	1000000000	1.55385e+12	0.02	484	2	352352	4.40361e+08	0.0002834
MAE_47930	13791.4	2	10000	1.37887e+08	10255	1000000000	1.55385e+12	0.02	205100	2	46762800	9.11239e+07	5.8644e-05
MAE_02020	32691.7	2	10000	3.26852e+08	27.1	1000000000	1.55385e+12	0.02	542	2	292680	3.26559e+08	0.000210161
MAE_45250	38620.6	2	10000	3.86129e+08	11	1000000000	1.55385e+12	0.02	220	2	140360	3.85989e+08	0.000248408
MAE_35980	6662.05	2	10000	6.66072e+07	16.3	1000000000	1.55385e+12	0.02	326	2	35860	6.65713e+07	4.28428e-05
MAE_09420	27873.3	2	10000	2.78677e+08	6.58	1000000000	1.55385e+12	0.02	131.6	2	60536	2.78617e+08	0.000179307
MAE_31310	64454.2	2	10000	6.44413e+08	8.65	1000000000	1.55385e+12	0.02	173	2	184072	6.44229e+08	0.000414602
MAE_46440	31490.8	2	10000	3.14845e+08	100	1000000000	1.55385e+12	0.02	2000	2	1040000	3.13805e+08	0.000201953
MAE_23230	26406.9	2	10000	2.64017e+08	50.9	1000000000	1.55385e+12	0.02	1018	2	443848	2.63573e+08	0.000169626
MAE_52350	54606.3	2	10000	5.45953e+08	16.9	1000000000	1.55385e+12	0.02	338	2	304876	5.45649e+08	0.000351159
MAE_52760	48241.6	2	10000	4.8232e+08	0.803	1000000000	1.55385e+12	0.02	16.06	2	12783.8	4.82307e+08	0.000310395
MAE_13220	52356.4	2	10000	5.23459e+08	12.4	1000000000	1.55385e+12	0.02	248	2	214272	5.23245e+08	0.000336741
MAE_60400	49541.7	2	10000	4.95317e+08	24.1	1000000000	1.55385e+12	0.02	482	2	394276	4.94923e+08	0.000318514
MAE_28480	24966	2	10000	2.4961e+08	31.9	1000000000	1.55385e+12	0.02	638	2	262856	2.49347e+08	0.000160471
MAE_60160	7877.73	2	10000	7.87615e+07	5.67	1000000000	1.55385e+12	0.02	113.4	2	14742	7.87468e+07	5.06785e-05
MAE_01970	23129.8	2	10000	2.31252e+08	121	1000000000	1.55385e+12	0.02	2420	2	924440	2.30327e+08	0.00014823
MAE_04590	39246.1	2	10000	3.92382e+08	43.7	1000000000	1.55385e+12	0.02	874	2	566352	3.91816e+08	0.000252158
MAE_16260	52260.2	2	10000	5.22497e+08	6.36	1000000000	1.55385e+12	0.02	127.2	2	109646	5.22388e+08	0.000336189
MAE_42450	51982.4	2	10000	5.1972e+08	0.033	1000000000	1.55385e+12	0.02	0.66	2	566.28	5.1972e+08	0.000334472
MAE_01990	59733.2	2	10000	5.97212e+08	3.44	1000000000	1.55385e+12	0.02	68.8	2	67836.8	5.97145e+08	0.0003843
MAE_12630	12482	2	10000	1.24795e+08	2.29	1000000000	1.55385e+12	0.02	45.8	2	9434.8	1.24785e+08	8.03072e-05
MAE_47940	12583.5	2	10000	1.2581e+08	12635	1000000000	1.55385e+12	0.02	252700	2	52561600	7.32486e+07	4.71401e-05
MAE_58560	10421.3	2	10000	1.04192e+08	12.3	1000000000	1.55385e+12	0.02	246	2	42312	1.0415e+08	6.7027e-05
MAE_30140	7262.92	2	10000	7.26147e+07	0.756	1000000000	1.55385e+12	0.02	15.12	2	1814.4	7.26129e+07	4.67309e-05
MAE_19940	7867.07	2	10000	7.8655e+07	41.6	1000000000	1.55385e+12	0.02	832	2	108160	7.85468e+07	5.05498e-05
MAE_24340	82762.2	2	10000	8.27457e+08	9.89	1000000000	1.55385e+12	0.02	197.8	2	270195	8.27187e+08	0.000532346
MAE_20750	13698.1	2	10000	1.36953e+08	39.1	1000000000	1.55385e+12	0.02	782	2	176732	1.36777e+08	8.80243e-05
MAE_50540	47748.1	2	10000	4.77385e+08	33.9	1000000000	1.55385e+12	0.02	678	2	534264	4.76851e+08	0.000306883
MAE_33850	10296.4	2	10000	1.02943e+08	2.87	1000000000	1.55385e+12	0.02	57.4	2	9758	1.02933e+08	6.62441e-05
MAE_22510	6533.84	2	10000	6.53253e+07	23.5	1000000000	1.55385e+12	0.02	470	2	50760	6.52746e+07	4.20083e-05
MAE_14230	39831	2	10000	3.9823e+08	15.6	1000000000	1.55385e+12	0.02	312	2	205296	3.98025e+08	0.000256154
MAE_39340	9571.81	2	10000	9.5699e+07	39.4	1000000000	1.55385e+12	0.02	788	2	124504	9.55745e+07	6.15082e-05
MAE_29820	66561.9	2	10000	6.65486e+08	253	1000000000	1.55385e+12	0.02	5060	2	5566000	6.5992e+08	0.0004247
MAE_27330	46787.2	2	10000	4.67778e+08	2.19	1000000000	1.55385e+12	0.02	43.8	2	33813.6	4.67744e+08	0.000301023
MAE_39770	39829.7	2	10000	3.98218e+08	111	1000000000	1.55385e+12	0.02	2220	2	1460760	3.96757e+08	0.000255338
MAE_59520	8842.73	2	10000	8.84096e+07	0.472	1000000000	1.55385e+12	0.02	9.44	2	1378.24	8.84082e+07	5.68962e-05
MAE_24580	15876.3	2	10000	1.58731e+08	5.69	1000000000	1.55385e+12	0.02	113.8	2	29815.6	1.58701e+08	0.000102134
MAE_42690	66997.3	2	10000	6.69839e+08	0.9	1000000000	1.55385e+12	0.02	18	2	19908	6.69819e+08	0.000431071
MAE_12100	32690.9	2	10000	3.26844e+08	62.6	1000000000	1.55385e+12	0.02	1252	2	676080	3.26168e+08	0.000209909
MAE_20680	10302.1	2	10000	1.03001e+08	0.473	1000000000	1.55385e+12	0.02	9.46	2	1608.2	1.02999e+08	6.62863e-05
MAE_45510	15498.2	2	10000	1.54951e+08	1.36	1000000000	1.55385e+12	0.02	27.2	2	6963.2	1.54944e+08	9.97163e-05
MAE_31770	44318.5	2	10000	4.43096e+08	5.71	1000000000	1.55385e+12	0.02	114.2	2	83594.4	4.43013e+08	0.000285106
MAE_13090	45176.2	2	10000	4.51672e+08	450	1000000000	1.55385e+12	0.02	9000	2	6714000	4.44958e+08	0.000286358
MAE_47620	93198.7	2	10000	9.31801e+08	3.56	1000000000	1.55385e+12	0.02	71.2	2	109506	9.31691e+08	0.000599602
MAE_32990	61592.3	2	10000	6.15799e+08	2368	1000000000	1.55385e+12	0.02	47360	2	48212480	5.67587e+08	0.000365278
MAE_02090	48671.7	2	10000	4.86619e+08	286	1000000000	1.55385e+12	0.02	5720	2	4598880	4.8202e+08	0.00031021
MAE_29700	45106.9	2	10000	4.50979e+08	8.55	1000000000	1.55385e+12	0.02	171	2	127566	4.50851e+08	0.000290151
MAE_37570	11508.4	2	10000	1.15061e+08	3.54	1000000000	1.55385e+12	0.02	70.8	2	13452	1.15047e+08	7.40401e-05
MAE_23880	90939.3	2	10000	9.09211e+08	24.8	1000000000	1.55385e+12	0.02	496	2	744992	9.08466e+08	0.000584655
MAE_48820	48179.3	2	10000	4.81697e+08	8.6	1000000000	1.55385e+12	0.02	172	2	136912	4.8156e+08	0.000309914
MAE_32780	26752.6	2	10000	2.67473e+08	28	1000000000	1.55385e+12	0.02	560	2	247520	2.67225e+08	0.000171976
MAE_27340	19142.4	2	10000	1.91386e+08	0.258	1000000000	1.55385e+12	0.02	5.16	2	1630.56	1.91384e+08	0.000123168
MAE_46070	12585.2	2	10000	1.25827e+08	3019	1000000000	1.55385e+12	0.02	60380	2	12559040	1.13268e+08	7.28948e-05
MAE_17590	87078.1	2	10000	8.70607e+08	13.8	1000000000	1.55385e+12	0.02	276	2	396888	8.7021e+08	0.000560035
MAE_16140	23625.8	2	10000	2.36211e+08	0.629	1000000000	1.55385e+12	0.02	12.58	2	4906.2	2.36206e+08	0.000152013
MAE_13230	37289.8	2	10000	3.72824e+08	4.2	1000000000	1.55385e+12	0.02	84	2	51744	3.72772e+08	0.000239902
MAE_31590	74972.9	2	10000	7.49579e+08	2.17	1000000000	1.55385e+12	0.02	43.4	2	53729.2	7.49526e+08	0.000482367
MAE_22500	6297.1	2	10000	6.29584e+07	22.6	1000000000	1.55385e+12	0.02	452	2	47008	6.29114e+07	4.04874e-05
MAE_16300	154248	2	10000	1.54217e+09	5.7	1000000000	1.55385e+12	0.02	114	2	290244	1.54188e+09	0.000992299
MAE_41200	8348.34	2	10000	8.34667e+07	3.14	1000000000	1.55385e+12	0.02	62.8	2	8666.4	8.3458e+07	5.37105e-05
MAE_57090	29901.6	2	10000	2.98956e+08	6.47	1000000000	1.55385e+12	0.02	129.4	2	63923.6	2.98892e+08	0.000192356
MAE_47040	42386	2	10000	4.23776e+08	21.3	1000000000	1.55385e+12	0.02	426	2	298200	4.23477e+08	0.000272534
MAE_34660	8478.6	2	10000	8.4769e+07	1.07	1000000000	1.55385e+12	0.02	21.4	2	2996	8.4766e+07	5.45523e-05
MAE_06670	9688.54	2	10000	9.6866e+07	47.7	1000000000	1.55385e+12	0.02	954	2	152640	9.67134e+07	6.22411e-05
MAE_54540	30767.1	2	10000	3.07609e+08	20.3	1000000000	1.55385e+12	0.02	406	2	206248	3.07403e+08	0.000197833
MAE_20310	36331	2	10000	3.63237e+08	1.37	1000000000	1.55385e+12	0.02	27.4	2	16440	3.63221e+08	0.000233755
MAE_07480	42182.1	2	10000	4.21737e+08	2.85	1000000000	1.55385e+12	0.02	57	2	39672	4.21697e+08	0.000271388
MAE_12130	41795.8	2	10000	4.17875e+08	26.1	1000000000	1.55385e+12	0.02	522	2	360180	4.17514e+08	0.000268697
MAE_39010	49671.1	2	10000	4.96612e+08	3.83	1000000000	1.55385e+12	0.02	76.6	2	62812	4.96549e+08	0.00031956
MAE_48210	54481.3	2	10000	5.44704e+08	0.217	1000000000	1.55385e+12	0.02	4.34	2	3906	5.447e+08	0.000350549
MAE_02160	69403.3	2	10000	6.93894e+08	4.93	1000000000	1.55385e+12	0.02	98.6	2	112996	6.93781e+08	0.000446492
MAE_54570	30751.5	2	10000	3.07453e+08	131	1000000000	1.55385e+12	0.02	2620	2	1330960	3.06123e+08	0.000197009
MAE_50010	47979.1	2	10000	4.79695e+08	0.885	1000000000	1.55385e+12	0.02	17.7	2	14018.4	4.79681e+08	0.000308705
MAE_51090	6786.98	2	10000	6.78562e+07	7.53	1000000000	1.55385e+12	0.02	150.6	2	16867.2	6.78394e+07	4.36589e-05
MAE_00820	35368.9	2	10000	3.53618e+08	11.4	1000000000	1.55385e+12	0.02	228	2	133152	3.53485e+08	0.00022749
MAE_30650	16965.8	2	10000	1.69624e+08	23.2	1000000000	1.55385e+12	0.02	464	2	129920	1.69494e+08	0.00010908
MAE_02900	21918.6	2	10000	2.19142e+08	364	1000000000	1.55385e+12	0.02	7280	2	2635360	2.16507e+08	0.000139336
MAE_31550	42148.5	2	10000	4.214e+08	3274	1000000000	1.55385e+12	0.02	65480	2	45574080	3.75826e+08	0.000241868
MAE_60480	20342.5	2	10000	2.03384e+08	1.94	1000000000	1.55385e+12	0.02	38.8	2	13036.8	2.03371e+08	0.000130882
MAE_39050	32829.4	2	10000	3.28228e+08	25.2	1000000000	1.55385e+12	0.02	504	2	273168	3.27955e+08	0.00021106
MAE_36610	24934	2	10000	2.4929e+08	38.2	1000000000	1.55385e+12	0.02	764	2	314768	2.48976e+08	0.000160231
MAE_44420	18770.1	2	10000	1.87663e+08	4.85	1000000000	1.55385e+12	0.02	97	2	30070	1.87633e+08	0.000120754
MAE_41090	6424.08	2	10000	6.4228e+07	116	1000000000	1.55385e+12	0.02	2320	2	245920	6.3982e+07	4.11764e-05
MAE_61760	7873.63	2	10000	7.87206e+07	23.5	1000000000	1.55385e+12	0.02	470	2	61100	7.86595e+07	5.06223e-05
MAE_43940	26998.8	2	10000	2.69934e+08	2.74	1000000000	1.55385e+12	0.02	54.8	2	24440.8	2.6991e+08	0.000173704
MAE_24410	35830	2	10000	3.58229e+08	152	1000000000	1.55385e+12	0.02	3040	2	1799680	3.56429e+08	0.000229385
MAE_62800	51985.7	2	10000	5.19753e+08	0.033	1000000000	1.55385e+12	0.02	0.66	2	566.28	5.19753e+08	0.000334493
MAE_04830	40218.5	2	10000	4.02104e+08	5.44	1000000000	1.55385e+12	0.02	108.8	2	72243.2	4.02032e+08	0.000258733
MAE_26350	7999.38	2	10000	7.99778e+07	10	1000000000	1.55385e+12	0.02	200	2	26400	7.99514e+07	5.14537e-05
MAE_24910	6542.86	2	10000	6.54155e+07	5.64	1000000000	1.55385e+12	0.02	112.8	2	12182.4	6.54033e+07	4.20911e-05
MAE_27850	29076.3	2	10000	2.90705e+08	15.7	1000000000	1.55385e+12	0.02	314	2	150720	2.90554e+08	0.00018699
MAE_14510	23252.7	2	10000	2.3248e+08	14.6	1000000000	1.55385e+12	0.02	292	2	112128	2.32368e+08	0.000149543
MAE_21670	25924	2	10000	2.59189e+08	204	1000000000	1.55385e+12	0.02	4080	2	1746240	2.57442e+08	0.00016568
MAE_23980	6423.26	2	10000	6.42198e+07	1.51	1000000000	1.55385e+12	0.02	30.2	2	3201.2	6.42166e+07	4.13274e-05
MAE_27130	66996.1	2	10000	6.69827e+08	0.949	1000000000	1.55385e+12	0.02	18.98	2	20991.9	6.69806e+08	0.000431062
MAE_38800	51798.9	2	10000	5.17885e+08	169	1000000000	1.55385e+12	0.02	3380	2	2893280	5.14992e+08	0.00033143
MAE_08180	121079	2	10000	1.21055e+09	3.48	1000000000	1.55385e+12	0.02	69.6	2	139061	1.21041e+09	0.000778976
MAE_33810	6167.66	2	10000	6.16643e+07	76.4	1000000000	1.55385e+12	0.02	1528	2	155856	6.15084e+07	3.95845e-05
MAE_30840	33648.1	2	10000	3.36414e+08	17.4	1000000000	1.55385e+12	0.02	348	2	193488	3.36221e+08	0.000216379
MAE_62160	20367.1	2	10000	2.0363e+08	32	1000000000	1.55385e+12	0.02	640	2	215040	2.03415e+08	0.00013091
MAE_51920	40552.3	2	10000	4.05441e+08	15	1000000000	1.55385e+12	0.02	300	2	201000	4.0524e+08	0.000260798
MAE_32690	109337	2	10000	1.09316e+09	9	1000000000	1.55385e+12	0.02	180	2	325080	1.09283e+09	0.000703305
MAE_59320	29552.2	2	10000	2.95463e+08	6.4	1000000000	1.55385e+12	0.02	128	2	62464	2.95401e+08	0.000190109
MAE_11670	23027.8	2	10000	2.30232e+08	0.5	1000000000	1.55385e+12	0.02	10	2	3800	2.30228e+08	0.000148166
MAE_50380	50111.4	2	10000	5.01013e+08	10.6	1000000000	1.55385e+12	0.02	212	2	175536	5.00838e+08	0.000322321
MAE_51880	28090	2	10000	2.80843e+08	27.6	1000000000	1.55385e+12	0.02	552	2	256128	2.80587e+08	0.000180576
MAE_12780	15513.8	2	10000	1.55107e+08	6.72	1000000000	1.55385e+12	0.02	134.4	2	34406.4	1.55073e+08	9.97989e-05
MAE_55330	6540.81	2	10000	6.5395e+07	92.3	1000000000	1.55385e+12	0.02	1846	2	199368	6.51957e+07	4.19575e-05
MAE_16570	46787.6	2	10000	4.67782e+08	2.19	1000000000	1.55385e+12	0.02	43.8	2	33813.6	4.67748e+08	0.000301025
MAE_50650	32801.1	2	10000	3.27945e+08	26.8	1000000000	1.55385e+12	0.02	536	2	290512	3.27655e+08	0.000210866
MAE_61350	6420.39	2	10000	6.41911e+07	164	1000000000	1.55385e+12	0.02	3280	2	347680	6.38434e+07	4.10872e-05
MAE_52500	16697.1	2	10000	1.66938e+08	1066	1000000000	1.55385e+12	0.02	21320	2	5884320	1.61053e+08	0.000103648
MAE_47600	97105.5	2	10000	9.7086e+08	12.5	1000000000	1.55385e+12	0.02	250	2	400500	9.7046e+08	0.000624552
MAE_09220	6302.02	2	10000	6.30076e+07	17.5	1000000000	1.55385e+12	0.02	350	2	36400	6.29712e+07	4.05259e-05
MAE_01810	11266.3	2	10000	1.1264e+08	3.46	1000000000	1.55385e+12	0.02	69.2	2	12871.2	1.12628e+08	7.24829e-05
MAE_29780	48984.5	2	10000	4.89747e+08	1.29	1000000000	1.55385e+12	0.02	25.8	2	20898	4.89726e+08	0.00031517
MAE_28670	68019.2	2	10000	6.80056e+08	497	1000000000	1.55385e+12	0.02	9940	2	11172560	6.68884e+08	0.000430468
MAE_42770	82647.4	2	10000	8.26309e+08	265	1000000000	1.55385e+12	0.02	5300	2	7239800	8.19069e+08	0.000527122
MAE_46930	6422.44	2	10000	6.42116e+07	40.2	1000000000	1.55385e+12	0.02	804	2	85224	6.41263e+07	4.12693e-05
MAE_45600	13439.6	2	10000	1.34369e+08	478	1000000000	1.55385e+12	0.02	9560	2	2122320	1.32247e+08	8.51091e-05
MAE_17610	111095	2	10000	1.11072e+09	15.8	1000000000	1.55385e+12	0.02	316	2	579544	1.11014e+09	0.000714448
MAE_34200	6418.75	2	10000	6.41747e+07	11.9	1000000000	1.55385e+12	0.02	238	2	25228	6.41494e+07	4.12842e-05
MAE_04680	54714	2	10000	5.4703e+08	20.5	1000000000	1.55385e+12	0.02	410	2	370640	5.4666e+08	0.00035181
MAE_54620	47975	2	10000	4.79654e+08	1.03	1000000000	1.55385e+12	0.02	20.6	2	16315.2	4.79637e+08	0.000308677
MAE_01070	37209.2	2	10000	3.72018e+08	15.5	1000000000	1.55385e+12	0.02	310	2	190340	3.71827e+08	0.000239294
MAE_19750	25546.4	2	10000	2.55413e+08	132	1000000000	1.55385e+12	0.02	2640	2	1114080	2.54299e+08	0.000163657
MAE_13250	53293.9	2	10000	5.32833e+08	6.45	1000000000	1.55385e+12	0.02	129	2	113520	5.32719e+08	0.000342838
MAE_20900	9944.14	2	10000	9.94215e+07	19.2	1000000000	1.55385e+12	0.02	384	2	62976	9.93585e+07	6.39434e-05
MAE_27760	72594.9	2	10000	7.25804e+08	8.79	1000000000	1.55385e+12	0.02	175.8	2	210608	7.25593e+08	0.000466965
MAE_53090	28103.9	2	10000	2.80983e+08	13.6	1000000000	1.55385e+12	0.02	272	2	126208	2.80857e+08	0.000180749
MAE_41710	46787.6	2	10000	4.67782e+08	1.5	1000000000	1.55385e+12	0.02	30	2	23160	4.67759e+08	0.000301032
MAE_52510	18403.1	2	10000	1.83994e+08	365	1000000000	1.55385e+12	0.02	7300	2	2219200	1.81775e+08	0.000116983
MAE_42990	28332.4	2	10000	2.83268e+08	3.66	1000000000	1.55385e+12	0.02	73.2	2	34257.6	2.83233e+08	0.000182278
MAE_09340	23030.7	2	10000	2.30261e+08	0.391	1000000000	1.55385e+12	0.02	7.82	2	2971.6	2.30258e+08	0.000148185
MAE_45010	24839.8	2	10000	2.48349e+08	21.8	1000000000	1.55385e+12	0.02	436	2	178760	2.4817e+08	0.000159713
MAE_15810	67105.1	2	10000	6.70916e+08	11.9	1000000000	1.55385e+12	0.02	238	2	263704	6.70653e+08	0.000431607
MAE_32380	39101.1	2	10000	3.90932e+08	392	1000000000	1.55385e+12	0.02	7840	2	5064640	3.85868e+08	0.00024833
MAE_05170	7389.9	2	10000	7.38842e+07	0.727	1000000000	1.55385e+12	0.02	14.54	2	1773.88	7.38824e+07	4.7548e-05
MAE_37710	74399.5	2	10000	7.43847e+08	3.93	1000000000	1.55385e+12	0.02	78.6	2	96520.8	7.4375e+08	0.00047865
MAE_60950	44127.7	2	10000	4.41188e+08	1.01	1000000000	1.55385e+12	0.02	20.2	2	14705.6	4.41174e+08	0.000283923
MAE_40920	39586.4	2	10000	3.95785e+08	4.22	1000000000	1.55385e+12	0.02	84.4	2	55197.6	3.9573e+08	0.000254677
MAE_40030	37918.2	2	10000	3.79106e+08	8.17	1000000000	1.55385e+12	0.02	163.4	2	102288	3.79004e+08	0.000243913
MAE_55010	14781.8	2	10000	1.47789e+08	2.89	1000000000	1.55385e+12	0.02	57.8	2	14103.2	1.47775e+08	9.51024e-05
MAE_34250	13084.1	2	10000	1.30815e+08	0.083	1000000000	1.55385e+12	0.02	1.66	2	358.56	1.30814e+08	8.41872e-05
MAE_24870	66373.9	2	10000	6.63606e+08	3.68	1000000000	1.55385e+12	0.02	73.6	2	80665.6	6.63526e+08	0.00042702
MAE_32420	12361.1	2	10000	1.23587e+08	69.6	1000000000	1.55385e+12	0.02	1392	2	283968	1.23303e+08	7.93531e-05
MAE_61980	56902	2	10000	5.68906e+08	36	1000000000	1.55385e+12	0.02	720	2	676800	5.6823e+08	0.000365691
MAE_16720	23025.8	2	10000	2.30212e+08	28.1	1000000000	1.55385e+12	0.02	562	2	213560	2.29998e+08	0.000148018
MAE_34960	23858.4	2	10000	2.38537e+08	21	1000000000	1.55385e+12	0.02	420	2	165480	2.38371e+08	0.000153407
MAE_62410	38754.6	2	10000	3.87468e+08	4.35	1000000000	1.55385e+12	0.02	87	2	55680	3.87413e+08	0.000249324
MAE_27860	71035.2	2	10000	7.1021e+08	2.72	1000000000	1.55385e+12	0.02	54.4	2	63756.8	7.10146e+08	0.000457023
MAE_11290	27968.7	2	10000	2.79631e+08	297	1000000000	1.55385e+12	0.02	5940	2	2744280	2.76887e+08	0.000178194
MAE_62350	6416.7	2	10000	6.41542e+07	11.5	1000000000	1.55385e+12	0.02	230	2	24380	6.41298e+07	4.12715e-05
MAE_49590	6417.93	2	10000	6.41665e+07	11.2	1000000000	1.55385e+12	0.02	224	2	23744	6.41427e+07	4.12799e-05
MAE_55720	7392.77	2	10000	7.39129e+07	13.3	1000000000	1.55385e+12	0.02	266	2	32452	7.38805e+07	4.75467e-05
MAE_51620	7023.31	2	10000	7.02191e+07	3.34	1000000000	1.55385e+12	0.02	66.8	2	7748.8	7.02113e+07	4.51854e-05
MAE_19470	40422.4	2	10000	4.04143e+08	0.144	1000000000	1.55385e+12	0.02	2.88	2	1923.84	4.04141e+08	0.00026009
MAE_62630	47975	2	10000	4.79654e+08	0.254	1000000000	1.55385e+12	0.02	5.08	2	4023.36	4.7965e+08	0.000308685
MAE_37180	30506.6	2	10000	3.05005e+08	29.5	1000000000	1.55385e+12	0.02	590	2	297360	3.04707e+08	0.000196098
MAE_19280	8843.96	2	10000	8.84219e+07	6.09	1000000000	1.55385e+12	0.02	121.8	2	17782.8	8.84041e+07	5.68936e-05
MAE_10620	66997.3	2	10000	6.69839e+08	0.969	1000000000	1.55385e+12	0.02	19.38	2	21434.3	6.69818e+08	0.00043107
MAE_42920	53929.3	2	10000	5.39185e+08	6.08	1000000000	1.55385e+12	0.02	121.6	2	108224	5.39076e+08	0.000346929
MAE_14570	9448.11	2	10000	9.44622e+07	4.9	1000000000	1.55385e+12	0.02	98	2	15288	9.44469e+07	6.07825e-05
MAE_48680	10296.4	2	10000	1.02943e+08	2.87	1000000000	1.55385e+12	0.02	57.4	2	9758	1.02933e+08	6.62441e-05
MAE_17400	28463.5	2	10000	2.84578e+08	35.2	1000000000	1.55385e+12	0.02	704	2	330880	2.84247e+08	0.000182931
MAE_59020	33286.9	2	10000	3.32802e+08	0.108	1000000000	1.55385e+12	0.02	2.16	2	1188	3.32801e+08	0.000214178
MAE_39900	34674.2	2	10000	3.46673e+08	1.02	1000000000	1.55385e+12	0.02	20.4	2	11668.8	3.46661e+08	0.000223098
MAE_31000	6542.04	2	10000	6.54073e+07	1.64	1000000000	1.55385e+12	0.02	32.8	2	3542.4	6.54038e+07	4.20914e-05
MAE_59220	79526.4	2	10000	7.95104e+08	121	1000000000	1.55385e+12	0.02	2420	2	3179880	7.91925e+08	0.000509653
MAE_30060	4843.45	2	10000	4.84248e+07	407	1000000000	1.55385e+12	0.02	8140	2	651200	4.77736e+07	3.07453e-05
MAE_02710	23024.1	2	10000	2.30195e+08	5.21	1000000000	1.55385e+12	0.02	104.2	2	39596	2.30156e+08	0.00014812
MAE_00940	13079.6	2	10000	1.3077e+08	1028	1000000000	1.55385e+12	0.02	20560	2	4440960	1.26329e+08	8.13004e-05
MAE_36090	14044.6	2	10000	1.40418e+08	188	1000000000	1.55385e+12	0.02	3760	2	872320	1.39545e+08	8.98061e-05
MAE_44490	90656.2	2	10000	9.06381e+08	13.6	1000000000	1.55385e+12	0.02	272	2	407456	9.05974e+08	0.000583051
MAE_19830	65112	2	10000	6.5099e+08	6.86	1000000000	1.55385e+12	0.02	137.2	2	147353	6.50843e+08	0.000418858
MAE_36360	34292.1	2	10000	3.42852e+08	0.119	1000000000	1.55385e+12	0.02	2.38	2	1347.08	3.42851e+08	0.000220646
MAE_59480	24972.6	2	10000	2.49676e+08	5.06	1000000000	1.55385e+12	0.02	101.2	2	41694.4	2.49634e+08	0.000160655
MAE_03570	15025.1	2	10000	1.50221e+08	2.59	1000000000	1.55385e+12	0.02	51.8	2	12846.4	1.50209e+08	9.66687e-05
MAE_37620	25798.3	2	10000	2.57931e+08	9003	1000000000	1.55385e+12	0.02	180060	2	76705560	1.81226e+08	0.00011663
MAE_16090	74720.2	2	10000	7.47053e+08	40.7	1000000000	1.55385e+12	0.02	814	2	1004476	7.46048e+08	0.000480129
MAE_28100	23498.8	2	10000	2.34941e+08	19.5	1000000000	1.55385e+12	0.02	390	2	151320	2.3479e+08	0.000151102
MAE_30190	89111.7	2	10000	8.90939e+08	37.3	1000000000	1.55385e+12	0.02	746	2	1098112	8.89841e+08	0.000572668
MAE_44900	16954.3	2	10000	1.69509e+08	0.401	1000000000	1.55385e+12	0.02	8.02	2	2245.6	1.69507e+08	0.000109088
MAE_08330	68590.3	2	10000	6.85766e+08	12.3	1000000000	1.55385e+12	0.02	246	2	278472	6.85487e+08	0.000441154
MAE_10170	7149.06	2	10000	7.14763e+07	2.26	1000000000	1.55385e+12	0.02	45.2	2	5333.6	7.1471e+07	4.5996e-05
MAE_55470	51228.4	2	10000	5.12181e+08	0.516	1000000000	1.55385e+12	0.02	10.32	2	8730.72	5.12172e+08	0.000329615
MAE_14970	80973	2	10000	8.09568e+08	1173	1000000000	1.55385e+12	0.02	23460	2	31389480	7.78179e+08	0.000500807
MAE_34860	10669.1	2	10000	1.0667e+08	3.87	1000000000	1.55385e+12	0.02	77.4	2	13622.4	1.06656e+08	6.864e-05
MAE_47910	78997.9	2	10000	7.89821e+08	984	1000000000	1.55385e+12	0.02	19680	2	25702080	7.64119e+08	0.000491759
MAE_04080	29178.2	2	10000	2.91724e+08	194	1000000000	1.55385e+12	0.02	3880	2	1870160	2.89854e+08	0.000186539
MAE_40790	43048.8	2	10000	4.30402e+08	5.31	1000000000	1.55385e+12	0.02	106.2	2	75402	4.30327e+08	0.000276942
MAE_62960	6908.22	2	10000	6.90684e+07	1.17	1000000000	1.55385e+12	0.02	23.4	2	2667.6	6.90657e+07	4.44481e-05
MAE_39080	30264.1	2	10000	3.0258e+08	21.4	1000000000	1.55385e+12	0.02	428	2	214000	3.02366e+08	0.000194592
MAE_44120	9207.68	2	10000	9.20584e+07	43.3	1000000000	1.55385e+12	0.02	866	2	131632	9.19268e+07	5.91606e-05
MAE_00380	8123.08	2	10000	8.12146e+07	22.7	1000000000	1.55385e+12	0.02	454	2	60836	8.11537e+07	5.22275e-05
MAE_45050	37528.6	2	10000	3.75211e+08	4.47	1000000000	1.55385e+12	0.02	89.4	2	55428	3.75156e+08	0.000241436
MAE_48650	18546	2	10000	1.85423e+08	15.5	1000000000	1.55385e+12	0.02	310	2	94860	1.85328e+08	0.00011927
MAE_02140	22651	2	10000	2.26464e+08	9.37	1000000000	1.55385e+12	0.02	187.4	2	70087.6	2.26394e+08	0.000145699
MAE_22150	61598.8	2	10000	6.15865e+08	13.1	1000000000	1.55385e+12	0.02	262	2	266716	6.15598e+08	0.000396176
MAE_42040	7758.54	2	10000	7.75699e+07	20.9	1000000000	1.55385e+12	0.02	418	2	53504	7.75164e+07	4.98866e-05
MAE_20230	24826.7	2	10000	2.48218e+08	15.8	1000000000	1.55385e+12	0.02	316	2	129560	2.48088e+08	0.00015966
MAE_30680	17572.4	2	10000	1.75689e+08	7.57	1000000000	1.55385e+12	0.02	151.4	2	43906	1.75645e+08	0.000113039
MAE_20300	43276.1	2	10000	4.32675e+08	0.316	1000000000	1.55385e+12	0.02	6.32	2	4512.48	4.3267e+08	0.00027845
MAE_13780	20842.2	2	10000	2.0838e+08	2.25	1000000000	1.55385e+12	0.02	45	2	15480	2.08365e+08	0.000134096
MAE_21340	14178.5	2	10000	1.41757e+08	10.4	1000000000	1.55385e+12	0.02	208	2	48672	1.41708e+08	9.11981e-05
MAE_48240	8231.2	2	10000	8.22955e+07	43.3	1000000000	1.55385e+12	0.02	866	2	117776	8.21778e+07	5.28865e-05
MAE_55930	11023	2	10000	110207954	79.4	1000000000	1.55385e+12	0.02	1588	2	289016	109918938	7.07397e-05
MAE_02150	15733.7	2	10000	1.57306e+08	184	1000000000	1.55385e+12	0.02	3680	2	956800	1.56349e+08	0.00010062
MAE_23650	24334.8	2	10000	2.43299e+08	17	1000000000	1.55385e+12	0.02	340	2	136680	2.43163e+08	0.00015649
MAE_50430	56532.6	2	10000	5.65213e+08	32.2	1000000000	1.55385e+12	0.02	644	2	601496	5.64611e+08	0.000363363
MAE_08240	63082.4	2	10000	6.30698e+08	14.6	1000000000	1.55385e+12	0.02	292	2	304264	6.30394e+08	0.000405698
MAE_17800	11390.8	2	10000	1.13885e+08	2.61	1000000000	1.55385e+12	0.02	52.2	2	9813.6	1.13876e+08	7.32861e-05
MAE_07930	10665.8	2	10000	1.06637e+08	0.609	1000000000	1.55385e+12	0.02	12.18	2	2143.68	1.06635e+08	6.86263e-05
MAE_31900	70990.1	2	10000	7.09759e+08	5.01	1000000000	1.55385e+12	0.02	100.2	2	117434	7.09641e+08	0.000456699
MAE_44520	31600.6	2	10000	3.15943e+08	3.73	1000000000	1.55385e+12	0.02	74.6	2	38941.2	3.15904e+08	0.000203304
MAE_15030	8241.86	2	10000	8.24021e+07	4.59	1000000000	1.55385e+12	0.02	91.8	2	12484.8	8.23896e+07	5.30229e-05
MAE_60120	18785.6	2	10000	1.87819e+08	55.3	1000000000	1.55385e+12	0.02	1106	2	342860	1.87476e+08	0.000120653
MAE_46100	77246.6	2	10000	7.72311e+08	2.52	1000000000	1.55385e+12	0.02	50.4	2	64310.4	7.72247e+08	0.000496989
MAE_13750	13329	2	10000	1.33264e+08	0.556	1000000000	1.55385e+12	0.02	11.12	2	2446.4	1.33261e+08	8.57619e-05
MAE_21200	36575.1	2	10000	3.65678e+08	16	1000000000	1.55385e+12	0.02	320	2	193280	3.65485e+08	0.000235212
MAE_09560	107058	2	10000	1.07036e+09	11.8	1000000000	1.55385e+12	0.02	236	2	417248	1.06995e+09	0.000688577
MAE_33380	33053.4	2	10000	3.30468e+08	2.25	1000000000	1.55385e+12	0.02	45	2	24570	3.30444e+08	0.000212661
MAE_51350	7872.81	2	10000	7.87124e+07	0.831	1000000000	1.55385e+12	0.02	16.62	2	2160.6	7.87102e+07	5.06549e-05
MAE_62510	23758.1	2	10000	2.37534e+08	4.05	1000000000	1.55385e+12	0.02	81	2	31752	2.37502e+08	0.000152847
MAE_01700	49085.4	2	10000	4.90756e+08	0.531	1000000000	1.55385e+12	0.02	10.62	2	8602.2	4.90747e+08	0.000315827
MAE_40340	22160.3	2	10000	2.21558e+08	9.13	1000000000	1.55385e+12	0.02	182.6	2	66831.6	2.21492e+08	0.000142544
MAE_13160	15493.7	2	10000	1.54906e+08	18.1	1000000000	1.55385e+12	0.02	362	2	92672	1.54813e+08	9.96322e-05
MAE_32120	40555.9	2	10000	4.05478e+08	15.6	1000000000	1.55385e+12	0.02	312	2	209040	4.05269e+08	0.000260816
MAE_24140	51712.5	2	10000	5.17021e+08	4.6	1000000000	1.55385e+12	0.02	92	2	78568	5.16943e+08	0.000332685
MAE_36160	63213.5	2	10000	6.32008e+08	7.11	1000000000	1.55385e+12	0.02	142.2	2	148457	6.3186e+08	0.000406641
MAE_31290	42504.8	2	10000	4.24963e+08	155	1000000000	1.55385e+12	0.02	3100	2	2176200	4.22787e+08	0.00027209
MAE_28310	25938.8	2	10000	2.59336e+08	6.37	1000000000	1.55385e+12	0.02	127.4	2	54527.2	2.59282e+08	0.000166864
MAE_08660	33834.6	2	10000	3.38278e+08	4.66	1000000000	1.55385e+12	0.02	93.2	2	52005.6	3.38226e+08	0.00021767
MAE_12050	54637.8	2	10000	5.46269e+08	5.71	1000000000	1.55385e+12	0.02	114.2	2	103008	5.46166e+08	0.000351492
MAE_42750	12837.1	2	10000	1.28345e+08	1183	1000000000	1.55385e+12	0.02	23660	2	5015920	1.23329e+08	7.93701e-05
MAE_63000	7634.84	2	10000	7.63331e+07	9.63	1000000000	1.55385e+12	0.02	192.6	2	24267.6	7.63089e+07	4.91095e-05
MAE_59390	61116.3	2	10000	6.11041e+08	29.5	1000000000	1.55385e+12	0.02	590	2	595900	6.10445e+08	0.00039286
MAE_61680	32573	2	10000	3.25665e+08	119	1000000000	1.55385e+12	0.02	2380	2	1280440	3.24384e+08	0.000208762
MAE_13990	42164.5	2	10000	4.2156e+08	0.207	1000000000	1.55385e+12	0.02	4.14	2	2881.44	4.21557e+08	0.000271299
MAE_26530	35136.6	2	10000	3.51296e+08	0.601	1000000000	1.55385e+12	0.02	12.02	2	6971.6	3.51289e+08	0.000226077
MAE_61180	48163.7	2	10000	4.81541e+08	7.13	1000000000	1.55385e+12	0.02	142.6	2	113510	4.81427e+08	0.000309829
MAE_22750	6656.72	2	10000	6.65539e+07	12.7	1000000000	1.55385e+12	0.02	254	2	27940	6.65259e+07	4.28136e-05
MAE_36720	50639.8	2	10000	5.06297e+08	415	1000000000	1.55385e+12	0.02	8300	2	6938800	4.99358e+08	0.000321368
MAE_43300	30787.2	2	10000	3.0781e+08	9.4	1000000000	1.55385e+12	0.02	188	2	95504	3.07715e+08	0.000198034
MAE_56520	132469	2	10000	1.32442e+09	8.24	1000000000	1.55385e+12	0.02	164.8	2	360253	1.32406e+09	0.000852116
MAE_21730	32582	2	10000	3.25755e+08	202	1000000000	1.55385e+12	0.02	4040	2	2173520	3.23581e+08	0.000208245
MAE_34460	46014.2	2	10000	4.6005e+08	0.31	1000000000	1.55385e+12	0.02	6.2	2	4712	4.60045e+08	0.000296068
MAE_14670	42429.5	2	10000	4.2421e+08	7.77	1000000000	1.55385e+12	0.02	155.4	2	108780	4.24101e+08	0.000272936
MAE_13910	37633.1	2	10000	3.76255e+08	637	1000000000	1.55385e+12	0.02	12740	2	7924280	3.68331e+08	0.000237044
MAE_18720	10778.5	2	10000	1.07763e+08	55.8	1000000000	1.55385e+12	0.02	1116	2	198648	1.07564e+08	6.92245e-05
MAE_19730	61086.1	2	10000	6.10739e+08	3.59	1000000000	1.55385e+12	0.02	71.8	2	72374.4	6.10666e+08	0.000393002
MAE_52710	43682.8	2	10000	4.3674e+08	92.8	1000000000	1.55385e+12	0.02	1856	2	1340032	4.354e+08	0.000280207
MAE_19410	90670.3	2	10000	9.06522e+08	13.8	1000000000	1.55385e+12	0.02	276	2	412896	9.06109e+08	0.000583138
MAE_08410	95059.4	2	10000	9.50404e+08	19.7	1000000000	1.55385e+12	0.02	394	2	618580	9.49786e+08	0.000611247
MAE_02290	6900.02	2	10000	6.89864e+07	0.305	1000000000	1.55385e+12	0.02	6.1	2	695.4	6.89857e+07	4.43966e-05
MAE_14490	12833	2	10000	1.28304e+08	81	1000000000	1.55385e+12	0.02	1620	2	343440	1.27961e+08	8.23508e-05
MAE_13630	48826.1	2	10000	4.88163e+08	0.407	1000000000	1.55385e+12	0.02	8.14	2	6560.84	4.88157e+08	0.000314159
MAE_12150	15028.8	2	10000	1.50258e+08	51.3	1000000000	1.55385e+12	0.02	1026	2	254448	1.50004e+08	9.65369e-05
MAE_58850	77506.7	2	10000	7.74912e+08	87.6	1000000000	1.55385e+12	0.02	1752	2	2242560	7.72669e+08	0.000497261
MAE_11410	24592	2	10000	2.45871e+08	8.42	1000000000	1.55385e+12	0.02	168.4	2	68370.4	2.45803e+08	0.00015819
MAE_35850	105661	2	10000	1.0564e+09	22	1000000000	1.55385e+12	0.02	440	2	768240	1.05563e+09	0.000679366
MAE_57170	16349.8	2	10000	1.63465e+08	11.4	1000000000	1.55385e+12	0.02	228	2	61560	1.63403e+08	0.00010516
MAE_62750	35502	2	10000	3.54949e+08	9.54	1000000000	1.55385e+12	0.02	190.8	2	111809	3.54837e+08	0.00022836
MAE_20320	59811.4	2	10000	5.97994e+08	6.67	1000000000	1.55385e+12	0.02	133.4	2	131799	5.97862e+08	0.000384762
MAE_54140	45418.3	2	10000	4.54092e+08	10.7	1000000000	1.55385e+12	0.02	214	2	160500	4.53931e+08	0.000292133
MAE_19290	33179.6	2	10000	3.31729e+08	21.2	1000000000	1.55385e+12	0.02	424	2	232352	3.31497e+08	0.000213339
MAE_34130	23020.4	2	10000	2.30158e+08	11.1	1000000000	1.55385e+12	0.02	222	2	84360	2.30074e+08	0.000148067
MAE_40550	12349.7	2	10000	1.23472e+08	2.69	1000000000	1.55385e+12	0.02	53.8	2	10975.2	1.23461e+08	7.94549e-05
MAE_42860	28938.2	2	10000	2.89324e+08	17.2	1000000000	1.55385e+12	0.02	344	2	164432	2.8916e+08	0.000186093
MAE_30860	40552.3	2	10000	4.05441e+08	48.7	1000000000	1.55385e+12	0.02	974	2	652580	4.04789e+08	0.000260507
MAE_43820	10655.2	2	10000	1.0653e+08	7.52	1000000000	1.55385e+12	0.02	150.4	2	26470.4	1.06504e+08	6.8542e-05
MAE_16400	14041.3	2	10000	1.40385e+08	54.8	1000000000	1.55385e+12	0.02	1096	2	254272	1.40131e+08	9.01828e-05
MAE_42530	55971.1	2	10000	5.59599e+08	11.9	1000000000	1.55385e+12	0.02	238	2	219912	5.59379e+08	0.000359995
MAE_41340	40703	2	10000	4.06949e+08	11.2	1000000000	1.55385e+12	0.02	224	2	150528	4.06798e+08	0.0002618
MAE_20950	30304.7	2	10000	3.02986e+08	31.6	1000000000	1.55385e+12	0.02	632	2	316000	3.0267e+08	0.000194787
MAE_41950	60189	2	10000	6.0177e+08	3.56	1000000000	1.55385e+12	0.02	71.2	2	70772.8	6.01699e+08	0.000387231
MAE_14640	26529	2	10000	2.65237e+08	16.6	1000000000	1.55385e+12	0.02	332	2	145416	2.65092e+08	0.000170603
MAE_57610	41518.9	2	10000	4.15106e+08	17.9	1000000000	1.55385e+12	0.02	358	2	245588	4.1486e+08	0.000266989
MAE_55080	6665.74	2	10000	6.66441e+07	4.63	1000000000	1.55385e+12	0.02	92.6	2	10186	6.66339e+07	4.28831e-05
MAE_50890	44126.4	2	10000	4.41176e+08	0.238	1000000000	1.55385e+12	0.02	4.76	2	3465.28	4.41173e+08	0.000283922
MAE_26590	57536.5	2	10000	5.7525e+08	9.64	1000000000	1.55385e+12	0.02	192.8	2	183160	5.75067e+08	0.000370092
MAE_46420	61568.2	2	10000	6.15559e+08	3.67	1000000000	1.55385e+12	0.02	73.4	2	74574.4	6.15484e+08	0.000396103
MAE_60630	25446	2	10000	2.5441e+08	4.32	1000000000	1.55385e+12	0.02	86.4	2	36288	2.54373e+08	0.000163705
MAE_57370	29399	2	10000	2.93931e+08	221	1000000000	1.55385e+12	0.02	4420	2	2148120	2.91783e+08	0.000187781
MAE_55300	18281.4	2	10000	1.82778e+08	0.237	1000000000	1.55385e+12	0.02	4.74	2	1431.48	1.82776e+08	0.000117628
MAE_15300	8965.2	2	10000	8.96341e+07	40.5	1000000000	1.55385e+12	0.02	810	2	119880	8.95142e+07	5.7608e-05
MAE_41220	32316.1	2	10000	3.23097e+08	486	1000000000	1.55385e+12	0.02	9720	2	5190480	3.17906e+08	0.000204593
MAE_53310	48772.4	2	10000	4.87626e+08	44.3	1000000000	1.55385e+12	0.02	886	2	714116	4.86912e+08	0.000313359
MAE_41760	146946	2	10000	1.46916e+09	24.7	1000000000	1.55385e+12	0.02	494	2	1198444	1.46796e+09	0.000944727
MAE_24200	64698.7	2	10000	6.46858e+08	13.7	1000000000	1.55385e+12	0.02	274	2	292632	6.46565e+08	0.000416105
MAE_43810	15497	2	10000	1.54939e+08	7.67	1000000000	1.55385e+12	0.02	153.4	2	39270.4	1.549e+08	9.96876e-05
MAE_26690	12598.7	2	10000	1.25962e+08	4.75	1000000000	1.55385e+12	0.02	95	2	19760	1.25942e+08	8.10517e-05
MAE_31430	72669.4	2	10000	7.26548e+08	14.9	1000000000	1.55385e+12	0.02	298	2	357600	7.26191e+08	0.000467349
MAE_44740	6540.4	2	10000	6.53909e+07	1.12	1000000000	1.55385e+12	0.02	22.4	2	2419.2	6.53885e+07	4.20816e-05
MAE_34000	35243.9	2	10000	3.52369e+08	69.4	1000000000	1.55385e+12	0.02	1388	2	807816	3.51561e+08	0.000226252
MAE_29670	57436.2	2	10000	5.74247e+08	2.68	1000000000	1.55385e+12	0.02	53.6	2	50812.8	5.74196e+08	0.000369531
MAE_36830	14661.8	2	10000	1.46589e+08	7.75	1000000000	1.55385e+12	0.02	155	2	37510	1.46552e+08	9.43151e-05
MAE_61590	10900.9	2	10000	1.08988e+08	53.7	1000000000	1.55385e+12	0.02	1074	2	193320	1.08794e+08	7.00159e-05
MAE_20810	44325.5	2	10000	4.43166e+08	3.05	1000000000	1.55385e+12	0.02	61	2	44652	4.43121e+08	0.000285176
MAE_26330	15859.5	2	10000	1.58563e+08	9.09	1000000000	1.55385e+12	0.02	181.8	2	47631.6	1.58515e+08	0.000102015
MAE_10060	19971.4	2	10000	1.99674e+08	5.53	1000000000	1.55385e+12	0.02	110.6	2	36498	1.99637e+08	0.000128479
MAE_25970	61634.5	2	10000	6.16222e+08	38	1000000000	1.55385e+12	0.02	760	2	773680	6.15448e+08	0.000396079
MAE_23350	56068.1	2	10000	5.60569e+08	11.7	1000000000	1.55385e+12	0.02	234	2	216684	5.60352e+08	0.000360622
MAE_52720	57097.1	2	10000	5.70857e+08	12.4	1000000000	1.55385e+12	0.02	248	2	233616	5.70623e+08	0.000367232
MAE_34030	30278.8	2	10000	3.02728e+08	3.73	1000000000	1.55385e+12	0.02	74.6	2	37300	3.02691e+08	0.0001948
MAE_29590	21659.7	2	10000	2.16554e+08	5.51	1000000000	1.55385e+12	0.02	110.2	2	39451.6	2.16515e+08	0.000139341
MAE_33910	36322.4	2	10000	3.63151e+08	0.266	1000000000	1.55385e+12	0.02	5.32	2	3192	3.63148e+08	0.000233709
MAE_19100	44420.9	2	10000	4.4412e+08	19.8	1000000000	1.55385e+12	0.02	396	2	290664	4.43829e+08	0.000285632
MAE_31190	13440.4	2	10000	1.34377e+08	30.2	1000000000	1.55385e+12	0.02	604	2	134088	1.34243e+08	8.63939e-05
MAE_45460	66995.7	2	10000	6.69823e+08	0.727	1000000000	1.55385e+12	0.02	14.54	2	16081.2	6.69807e+08	0.000431063
MAE_14750	79761.5	2	10000	7.97455e+08	86.5	1000000000	1.55385e+12	0.02	1730	2	2280140	7.95175e+08	0.000511745
MAE_09250	32191.6	2	10000	3.21852e+08	5.78	1000000000	1.55385e+12	0.02	115.6	2	61499.2	3.2179e+08	0.000207092
MAE_14530	56461.4	2	10000	5.64501e+08	10.7	1000000000	1.55385e+12	0.02	214	2	199448	5.64301e+08	0.000363163
MAE_52740	13188.5	2	10000	1.31859e+08	85.4	1000000000	1.55385e+12	0.02	1708	2	372344	1.31486e+08	8.46197e-05
MAE_41280	16118.4	2	10000	1.61151e+08	28.2	1000000000	1.55385e+12	0.02	564	2	150024	1.61001e+08	0.000103614
MAE_47640	13202.4	2	10000	1.31998e+08	5.82	1000000000	1.55385e+12	0.02	116.4	2	25375.2	1.31973e+08	8.49327e-05
MAE_26730	16359.6	2	10000	1.63563e+08	31.3	1000000000	1.55385e+12	0.02	626	2	169020	1.63394e+08	0.000105155
MAE_36290	15135.7	2	10000	1.51327e+08	10.8	1000000000	1.55385e+12	0.02	216	2	54000	1.51273e+08	9.73537e-05
MAE_55440	57394.4	2	10000	5.73829e+08	50.2	1000000000	1.55385e+12	0.02	1004	2	951792	5.72877e+08	0.000368682
MAE_56190	21344.4	2	10000	2.13401e+08	28.5	1000000000	1.55385e+12	0.02	570	2	200640	2.13201e+08	0.000137208
MAE_36190	44003.2	2	10000	4.39943e+08	32.7	1000000000	1.55385e+12	0.02	654	2	474804	4.39469e+08	0.000282826
MAE_42550	35612.2	2	10000	3.5605e+08	1.48	1000000000	1.55385e+12	0.02	29.6	2	17404.8	3.56033e+08	0.00022913
MAE_61230	27358	2	10000	2.73525e+08	42	1000000000	1.55385e+12	0.02	840	2	379680	2.73146e+08	0.000175786
MAE_56590	173193	2	10000	1.73158e+09	3.09	1000000000	1.55385e+12	0.02	61.8	2	176624	1.7314e+09	0.00111427
MAE_39470	16974.4	2	10000	1.6971e+08	2.84	1000000000	1.55385e+12	0.02	56.8	2	15904	1.69694e+08	0.000109209
MAE_15070	46893.2	2	10000	4.68839e+08	28.8	1000000000	1.55385e+12	0.02	576	2	445824	4.68393e+08	0.00030144
MAE_19530	42863.6	2	10000	4.2855e+08	78.6	1000000000	1.55385e+12	0.02	1572	2	1112976	4.27437e+08	0.000275083
MAE_46190	46894.1	2	10000	4.68847e+08	0.177	1000000000	1.55385e+12	0.02	3.54	2	2739.96	4.68844e+08	0.00030173
MAE_02660	17572.8	2	10000	1.75693e+08	6.37	1000000000	1.55385e+12	0.02	127.4	2	36946	1.75656e+08	0.000113046
MAE_58710	35876.8	2	10000	3.58696e+08	18.5	1000000000	1.55385e+12	0.02	370	2	219040	3.58477e+08	0.000230702
MAE_10390	9336.3	2	10000	9.33443e+07	33.2	1000000000	1.55385e+12	0.02	664	2	102256	9.32421e+07	6.00071e-05
MAE_33270	27625.5	2	10000	2.762e+08	0.306	1000000000	1.55385e+12	0.02	6.12	2	2790.72	2.76197e+08	0.00017775
MAE_55210	9209.32	2	10000	9.20748e+07	44.2	1000000000	1.55385e+12	0.02	884	2	134368	9.19404e+07	5.91694e-05
MAE_46150	9451.8	2	10000	9.44991e+07	5.01	1000000000	1.55385e+12	0.02	100.2	2	15631.2	9.44835e+07	6.0806e-05
MAE_10790	37434.9	2	10000	3.74274e+08	9.04	1000000000	1.55385e+12	0.02	180.8	2	111734	3.74162e+08	0.000240797
MAE_45930	31622.3	2	10000	3.1616e+08	62	1000000000	1.55385e+12	0.02	1240	2	647280	3.15513e+08	0.000203052
MAE_14560	18279.4	2	10000	1.82757e+08	25.1	1000000000	1.55385e+12	0.02	502	2	151604	1.82605e+08	0.000117518
MAE_50680	36205.2	2	10000	3.6198e+08	21.2	1000000000	1.55385e+12	0.02	424	2	253552	3.61727e+08	0.000232794
MAE_49990	45319.2	2	10000	4.53101e+08	32.1	1000000000	1.55385e+12	0.02	642	2	480216	4.52621e+08	0.00029129
MAE_17040	6782.88	2	10000	6.78152e+07	34.6	1000000000	1.55385e+12	0.02	692	2	77504	6.77377e+07	4.35935e-05
MAE_36840	32074.5	2	10000	3.20681e+08	29.3	1000000000	1.55385e+12	0.02	586	2	310580	3.2037e+08	0.000206178
MAE_04040	14655.3	2	10000	1.46523e+08	27.3	1000000000	1.55385e+12	0.02	546	2	132132	1.46391e+08	9.4212e-05
MAE_27260	26383.2	2	10000	2.63779e+08	188	1000000000	1.55385e+12	0.02	3760	2	1639360	2.6214e+08	0.000168703
MAE_48270	57895.7	2	10000	5.78842e+08	5.61	1000000000	1.55385e+12	0.02	112.2	2	107263	5.78734e+08	0.000372452
MAE_51170	49178.3	2	10000	4.91685e+08	12.2	1000000000	1.55385e+12	0.02	244	2	198128	4.91487e+08	0.000316303
MAE_23430	44128.1	2	10000	4.41193e+08	0.7	1000000000	1.55385e+12	0.02	14	2	10192	4.41182e+08	0.000283928
MAE_07530	6780.83	2	10000	6.77947e+07	4.69	1000000000	1.55385e+12	0.02	93.8	2	10505.6	6.77842e+07	4.36234e-05
MAE_39280	12231.7	2	10000	1.22293e+08	106	1000000000	1.55385e+12	0.02	2120	2	428240	1.21864e+08	7.84274e-05
MAE_13850	6778.78	2	10000	6.77742e+07	19.9	1000000000	1.55385e+12	0.02	398	2	44576	6.77297e+07	4.35883e-05
MAE_36170	30272.3	2	10000	3.02662e+08	21	1000000000	1.55385e+12	0.02	420	2	210000	3.02452e+08	0.000194647
MAE_58300	12843.6	2	10000	1.28411e+08	239	1000000000	1.55385e+12	0.02	4780	2	1013360	1.27397e+08	8.19882e-05
MAE_39980	60679.3	2	10000	6.06672e+08	22.5	1000000000	1.55385e+12	0.02	450	2	450900	6.06221e+08	0.000390141
MAE_61020	43820.8	2	10000	4.38121e+08	88.5	1000000000	1.55385e+12	0.02	1770	2	1281480	4.36839e+08	0.000281133
MAE_34150	58521.6	2	10000	5.85099e+08	5.84	1000000000	1.55385e+12	0.02	116.8	2	112829	5.84986e+08	0.000376475
MAE_57780	12235	2	10000	1.22325e+08	21.8	1000000000	1.55385e+12	0.02	436	2	88072	1.22237e+08	7.86674e-05
MAE_29080	106715	2	10000	1.06694e+09	3.04	1000000000	1.55385e+12	0.02	60.8	2	107130	1.06683e+09	0.000686573
MAE_19930	9571.81	2	10000	9.5699e+07	0.777	1000000000	1.55385e+12	0.02	15.54	2	2455.32	9.56965e+07	6.15867e-05
MAE_06560	8962.33	2	10000	8.96054e+07	32.7	1000000000	1.55385e+12	0.02	654	2	96792	8.95086e+07	5.76044e-05
MAE_06550	93340.3	2	10000	9.33217e+08	6.71	1000000000	1.55385e+12	0.02	134.2	2	206936	9.3301e+08	0.00060045
MAE_26270	24471.6	2	10000	2.44667e+08	23.6	1000000000	1.55385e+12	0.02	472	2	190688	2.44477e+08	0.000157336
MAE_24430	7269.48	2	10000	7.26803e+07	6.67	1000000000	1.55385e+12	0.02	133.4	2	16008	7.26643e+07	4.6764e-05
MAE_35020	69076.5	2	10000	6.90626e+08	4.5	1000000000	1.55385e+12	0.02	90	2	102600	6.90524e+08	0.000444395
MAE_16960	42182.5	2	10000	421740635	1.91	1000000000	1.55385e+12	0.02	38.2	2	26587.2	4.21714e+08	0.000271399
MAE_43310	17220.6	2	10000	1.72171e+08	13.6	1000000000	1.55385e+12	0.02	272	2	77248	1.72094e+08	0.000110753
MAE_59690	46453	2	10000	4.64437e+08	0.601	1000000000	1.55385e+12	0.02	12.02	2	9207.32	4.64427e+08	0.000298888
MAE_00460	8956.59	2	10000	8.9548e+07	55.8	1000000000	1.55385e+12	0.02	1116	2	165168	8.93828e+07	5.75234e-05
MAE_55530	67455.7	2	10000	6.74422e+08	16	1000000000	1.55385e+12	0.02	320	2	356480	6.74065e+08	0.000433803
MAE_38850	32329.7	2	10000	3.23232e+08	30.3	1000000000	1.55385e+12	0.02	606	2	323604	3.22908e+08	0.000207812
MAE_09790	19011.3	2	10000	1.90075e+08	86.4	1000000000	1.55385e+12	0.02	1728	2	542592	1.89532e+08	0.000121976
MAE_13760	49082.5	2	10000	4.90727e+08	0.337	1000000000	1.55385e+12	0.02	6.74	2	5459.4	4.90722e+08	0.00031581
MAE_01610	13206.5	2	10000	1.32039e+08	10.3	1000000000	1.55385e+12	0.02	206	2	44908	1.31994e+08	8.49465e-05
MAE_61730	10531.1	2	10000	1.0529e+08	21.7	1000000000	1.55385e+12	0.02	434	2	75516	1.05214e+08	6.77119e-05
MAE_32850	48623.8	2	10000	4.86141e+08	0.771	1000000000	1.55385e+12	0.02	15.42	2	12366.8	4.86128e+08	0.000312854
MAE_35840	18878.6	2	10000	1.88748e+08	0.452	1000000000	1.55385e+12	0.02	9.04	2	2820.48	1.88745e+08	0.000121469
MAE_19630	47000.9	2	10000	4.69915e+08	6.05	1000000000	1.55385e+12	0.02	121	2	93896	4.69822e+08	0.00030236
MAE_12110	18891.7	2	10000	1.88879e+08	8.82	1000000000	1.55385e+12	0.02	176.4	2	55036.8	1.88824e+08	0.00012152
MAE_51600	46787.6	2	10000	4.67782e+08	2.19	1000000000	1.55385e+12	0.02	43.8	2	33813.6	4.67748e+08	0.000301025
MAE_24530	24361.4	2	10000	2.43566e+08	105	1000000000	1.55385e+12	0.02	2100	2	844200	2.42722e+08	0.000156207
MAE_49340	107636	2	10000	1.07615e+09	51.9	1000000000	1.55385e+12	0.02	1038	2	1845564	1.0743e+09	0.000691381
MAE_54390	13686.2	2	10000	1.36834e+08	173	1000000000	1.55385e+12	0.02	3460	2	781960	1.36052e+08	8.75583e-05
MAE_21110	41416.9	2	10000	4.14086e+08	24.7	1000000000	1.55385e+12	0.02	494	2	337896	4.13749e+08	0.000266273
MAE_23240	19261.2	2	10000	1.92573e+08	0.563	1000000000	1.55385e+12	0.02	11.26	2	3580.68	1.9257e+08	0.000123931
MAE_45000	6786.16	2	10000	6.7848e+07	44.6	1000000000	1.55385e+12	0.02	892	2	99904	6.77481e+07	4.36002e-05
MAE_12830	22902.5	2	10000	2.28979e+08	1.61	1000000000	1.55385e+12	0.02	32.2	2	12171.6	2.28967e+08	0.000147354
MAE_49950	38017.3	2	10000	3.80097e+08	2.93	1000000000	1.55385e+12	0.02	58.6	2	36800.8	3.8006e+08	0.000244592
MAE_54850	46944.8	2	10000	4.69354e+08	198	1000000000	1.55385e+12	0.02	3960	2	3072960	4.66281e+08	0.000300081
MAE_19720	7752.8	2	10000	7.75125e+07	75.8	1000000000	1.55385e+12	0.02	1516	2	194048	7.73184e+07	4.97593e-05
MAE_09190	58005.1	2	10000	5.79935e+08	15.1	1000000000	1.55385e+12	0.02	302	2	289316	5.79645e+08	0.000373038
MAE_49680	10180.1	2	10000	1.0178e+08	2.49	1000000000	1.55385e+12	0.02	49.8	2	8366.4	1.01772e+08	6.54966e-05
MAE_37170	58496.2	2	10000	5.84845e+08	5.35	1000000000	1.55385e+12	0.02	107	2	103362	5.84742e+08	0.000376318
MAE_00700	58626.5	2	10000	5.86147e+08	129	1000000000	1.55385e+12	0.02	2580	2	2497440	5.8365e+08	0.000375615
MAE_24320	53094.1	2	10000	5.30835e+08	2.08	1000000000	1.55385e+12	0.02	41.6	2	36441.6	5.30798e+08	0.000341602
MAE_05780	11142.6	2	10000	1.11404e+08	1.7	1000000000	1.55385e+12	0.02	34	2	6256	1.11397e+08	7.16912e-05
MAE_24150	42841.9	2	10000	4.28333e+08	179	1000000000	1.55385e+12	0.02	3580	2	2534640	4.25798e+08	0.000274028
MAE_14280	26864.8	2	10000	2.68595e+08	345	1000000000	1.55385e+12	0.02	6900	2	3063600	2.65531e+08	0.000170886
MAE_49900	53282.5	2	10000	5.32718e+08	33	1000000000	1.55385e+12	0.02	660	2	580800	5.32137e+08	0.000342464
MAE_62200	12357	2	10000	1.23546e+08	0.307	1000000000	1.55385e+12	0.02	6.14	2	1252.56	1.23545e+08	7.95087e-05
MAE_18240	24467.5	2	10000	2.44626e+08	5.42	1000000000	1.55385e+12	0.02	108.4	2	43793.6	2.44582e+08	0.000157404
MAE_25750	8972.99	2	10000	8.9712e+07	31.2	1000000000	1.55385e+12	0.02	624	2	92352	8.96196e+07	5.76758e-05
MAE_55820	12958.3	2	10000	1.29557e+08	49	1000000000	1.55385e+12	0.02	980	2	209720	1.29348e+08	8.32433e-05
MAE_46110	50126.5	2	10000	5.01165e+08	23.8	1000000000	1.55385e+12	0.02	476	2	394128	5.00771e+08	0.000322277
MAE_01850	23632	2	10000	2.36272e+08	6.36	1000000000	1.55385e+12	0.02	127.2	2	49608	2.36223e+08	0.000152024
MAE_44320	51960.3	2	10000	5.19499e+08	27.1	1000000000	1.55385e+12	0.02	542	2	465036	5.19034e+08	0.000334031
MAE_54100	37409.9	2	10000	3.74024e+08	248	1000000000	1.55385e+12	0.02	4960	2	3065280	3.70959e+08	0.000238735
MAE_61480	10423	2	10000	1.04209e+08	20.6	1000000000	1.55385e+12	0.02	412	2	70864	1.04138e+08	6.70192e-05
MAE_00230	75811	2	10000	7.57958e+08	15.6	1000000000	1.55385e+12	0.02	312	2	390624	7.57567e+08	0.000487542
MAE_12570	48425.9	2	10000	4.84162e+08	2695	1000000000	1.55385e+12	0.02	53900	2	43120000	4.41042e+08	0.000283838
MAE_28810	13574	2	10000	1.35712e+08	0.766	1000000000	1.55385e+12	0.02	15.32	2	3431.68	1.35709e+08	8.73373e-05
MAE_13060	7022.9	2	10000	7.0215e+07	8.93	1000000000	1.55385e+12	0.02	178.6	2	20717.6	7.01942e+07	4.51744e-05
MAE_14450	73303.5	2	10000	7.32888e+08	6.6	1000000000	1.55385e+12	0.02	132	2	159720	7.32728e+08	0.000471557
MAE_31260	49447.9	2	10000	4.9438e+08	31.7	1000000000	1.55385e+12	0.02	634	2	517344	4.93863e+08	0.000317832
MAE_45940	21559.4	2	10000	2.15551e+08	39.8	1000000000	1.55385e+12	0.02	796	2	283376	2.15268e+08	0.000138538
MAE_48180	55138.4	2	10000	5.51273e+08	3.03	1000000000	1.55385e+12	0.02	60.6	2	55146	5.51218e+08	0.000354744
MAE_31620	6544.91	2	10000	6.5436e+07	80.7	1000000000	1.55385e+12	0.02	1614	2	174312	6.52617e+07	4.2e-05
MAE_05990	53522.9	2	10000	5.35122e+08	24.9	1000000000	1.55385e+12	0.02	498	2	440232	5.34682e+08	0.000344101
MAE_28490	17208.7	2	10000	1.72053e+08	55.1	1000000000	1.55385e+12	0.02	1102	2	312968	1.7174e+08	0.000110525
MAE_03550	13567.4	2	10000	1.35647e+08	17.3	1000000000	1.55385e+12	0.02	346	2	77504	1.35569e+08	8.72474e-05
MAE_53600	36936.8	2	10000	3.69294e+08	23.7	1000000000	1.55385e+12	0.02	474	2	289140	3.69005e+08	0.000237478
MAE_51120	25553.3	2	10000	2.55482e+08	22.6	1000000000	1.55385e+12	0.02	452	2	190744	2.55292e+08	0.000164296
MAE_48190	105547	2	10000	1.05526e+09	17	1000000000	1.55385e+12	0.02	340	2	592280	1.05467e+09	0.000678745
MAE_46570	13328.2	2	10000	1.33255e+08	47.2	1000000000	1.55385e+12	0.02	944	2	207680	1.33048e+08	8.56245e-05
MAE_02820	26510.1	2	10000	2.65048e+08	60.2	1000000000	1.55385e+12	0.02	1204	2	527352	2.64521e+08	0.000170236
MAE_46460	49872.2	2	10000	4.98622e+08	324	1000000000	1.55385e+12	0.02	6480	2	5339520	4.93282e+08	0.000317458
MAE_06230	19484.4	2	10000	1.94805e+08	24.7	1000000000	1.55385e+12	0.02	494	2	159068	1.94646e+08	0.000125267
MAE_17950	8354.49	2	10000	8.35282e+07	17.7	1000000000	1.55385e+12	0.02	354	2	48852	8.34793e+07	5.37242e-05
MAE_31870	30641.7	2	10000	3.06356e+08	3.22	1000000000	1.55385e+12	0.02	64.4	2	32586.4	3.06324e+08	0.000197138
MAE_57210	90320.5	2	10000	9.03025e+08	3.2	1000000000	1.55385e+12	0.02	64	2	95360	9.02929e+08	0.000581092
MAE_38270	51227.5	2	10000	5.12173e+08	0.516	1000000000	1.55385e+12	0.02	10.32	2	8730.72	5.12164e+08	0.00032961
MAE_05660	13079.6	2	10000	1.3077e+08	41	1000000000	1.55385e+12	0.02	820	2	177120	1.30592e+08	8.40444e-05
MAE_44010	48707.7	2	10000	4.8698e+08	23.7	1000000000	1.55385e+12	0.02	474	2	381096	4.86599e+08	0.000313157
MAE_24500	30896.5	2	10000	3.08903e+08	6.6	1000000000	1.55385e+12	0.02	132	2	67320	3.08836e+08	0.000198755
MAE_31320	7028.23	2	10000	7.02682e+07	0.15	1000000000	1.55385e+12	0.02	3	2	348	7.02679e+07	4.52218e-05
MAE_32670	15978.7	2	10000	1.59755e+08	1.39	1000000000	1.55385e+12	0.02	27.8	2	7339.2	1.59747e+08	0.000102807
MAE_61560	20222.9	2	10000	2.02188e+08	119	1000000000	1.55385e+12	0.02	2380	2	794920	2.01394e+08	0.000129609
MAE_06790	23148.6	2	10000	2.3144e+08	19.1	1000000000	1.55385e+12	0.02	382	2	145924	2.31294e+08	0.000148852
MAE_30490	15735.8	2	10000	1.57326e+08	12.4	1000000000	1.55385e+12	0.02	248	2	64480	1.57262e+08	0.000101208
MAE_37260	8116.11	2	10000	8.11449e+07	7.61	1000000000	1.55385e+12	0.02	152.2	2	20394.8	8.11245e+07	5.22087e-05
MAE_07740	9803.63	2	10000	9.80167e+07	5.35	1000000000	1.55385e+12	0.02	107	2	17334	9.79994e+07	6.30687e-05
MAE_03050	26291.4	2	10000	2.62862e+08	0.135	1000000000	1.55385e+12	0.02	2.7	2	1171.8	2.62861e+08	0.000169167
MAE_25740	45770.5	2	10000	4.57613e+08	21.8	1000000000	1.55385e+12	0.02	436	2	329616	4.57284e+08	0.000294291
MAE_05240	70409.3	2	10000	7.03952e+08	135	1000000000	1.55385e+12	0.02	2700	2	3137400	7.00815e+08	0.000451018
MAE_55420	30990.7	2	10000	3.09845e+08	2.22	1000000000	1.55385e+12	0.02	44.4	2	22732.8	3.09822e+08	0.00019939
MAE_35420	20233.1	2	10000	2.02291e+08	26.2	1000000000	1.55385e+12	0.02	524	2	175016	2.02116e+08	0.000130074
MAE_30610	24810.7	2	10000	2.48058e+08	12.4	1000000000	1.55385e+12	0.02	248	2	101680	2.47956e+08	0.000159575
MAE_43930	15496.6	2	10000	1.54935e+08	0.58	1000000000	1.55385e+12	0.02	11.6	2	2969.6	1.54932e+08	9.97083e-05
MAE_57350	8832.89	2	10000	8.83112e+07	712	1000000000	1.55385e+12	0.02	14240	2	2079040	8.62322e+07	5.54958e-05
MAE_52600	59191.2	2	10000	5.91794e+08	3.12	1000000000	1.55385e+12	0.02	62.4	2	61027.2	5.91733e+08	0.000380817
MAE_28220	23007.3	2	10000	2.30027e+08	9.25	1000000000	1.55385e+12	0.02	185	2	70300	2.29957e+08	0.000147992
MAE_53210	39012.2	2	10000	3.90044e+08	59.7	1000000000	1.55385e+12	0.02	1194	2	768936	3.89275e+08	0.000250523
MAE_08960	34673.8	2	10000	3.46669e+08	1.02	1000000000	1.55385e+12	0.02	20.4	2	11668.8	3.46657e+08	0.000223096
MAE_59990	19378.3	2	10000	1.93744e+08	413	1000000000	1.55385e+12	0.02	8260	2	2643200	1.91101e+08	0.000122986
MAE_21960	36204.4	2	10000	3.61972e+08	30.8	1000000000	1.55385e+12	0.02	616	2	368368	3.61604e+08	0.000232715
MAE_59630	38256.1	2	10000	3.82484e+08	25.6	1000000000	1.55385e+12	0.02	512	2	323584	3.82161e+08	0.000245944
MAE_50880	148390	2	10000	1.4836e+09	14	1000000000	1.55385e+12	0.02	280	2	686560	1.48292e+09	0.000954351
MAE_07340	6178.73	2	10000	6.17749e+07	15.5	1000000000	1.55385e+12	0.02	310	2	31620	6.17433e+07	3.97357e-05
MAE_54050	6185.29	2	10000	6.18405e+07	523	1000000000	1.55385e+12	0.02	10460	2	1066920	6.07736e+07	3.91116e-05
MAE_15620	47695.6	2	10000	4.7686e+08	95	1000000000	1.55385e+12	0.02	1900	2	1497200	4.75363e+08	0.000305926
MAE_50200	7016.75	2	10000	7.01535e+07	19.9	1000000000	1.55385e+12	0.02	398	2	46168	7.01073e+07	4.51184e-05
MAE_17100	31013.2	2	10000	3.1007e+08	8.46	1000000000	1.55385e+12	0.02	169.2	2	86630.4	3.09984e+08	0.000199494
MAE_55050	34292.1	2	10000	3.42852e+08	0.119	1000000000	1.55385e+12	0.02	2.38	2	1347.08	3.42851e+08	0.000220646
MAE_61860	25554.6	2	10000	2.55495e+08	3.28	1000000000	1.55385e+12	0.02	65.6	2	27683.2	2.55467e+08	0.000164409
MAE_08420	22065.3	2	10000	2.20609e+08	69.6	1000000000	1.55385e+12	0.02	1392	2	506688	2.20102e+08	0.000141649
MAE_25000	36484.2	2	10000	3.64769e+08	11.2	1000000000	1.55385e+12	0.02	224	2	134848	3.64634e+08	0.000234665
MAE_44650	12347.6	2	10000	1.23452e+08	549	1000000000	1.55385e+12	0.02	10980	2	2239920	1.21212e+08	7.80073e-05
MAE_12240	35389	2	10000	3.53819e+08	12.7	1000000000	1.55385e+12	0.02	254	2	148336	3.5367e+08	0.000227609
MAE_38780	12115	2	10000	1.21126e+08	3	1000000000	1.55385e+12	0.02	60	2	12000	1.21114e+08	7.79442e-05
MAE_40690	93333.5	2	10000	9.33148e+08	3.16	1000000000	1.55385e+12	0.02	63.2	2	97328	9.33051e+08	0.000600477
MAE_18890	32959.2	2	10000	3.29526e+08	10.8	1000000000	1.55385e+12	0.02	216	2	117504	3.29409e+08	0.000211995
MAE_49530	63346.2	2	10000	6.33335e+08	6.47	1000000000	1.55385e+12	0.02	129.4	2	135352	6.332e+08	0.000407504
MAE_07440	56937.3	2	10000	5.69259e+08	4.04	1000000000	1.55385e+12	0.02	80.8	2	75952	5.69183e+08	0.000366305
MAE_56840	33217.7	2	10000	3.32111e+08	4.89	1000000000	1.55385e+12	0.02	97.8	2	53594.4	3.32057e+08	0.0002137
MAE_43080	6664.92	2	10000	6.66359e+07	33.9	1000000000	1.55385e+12	0.02	678	2	74580	6.65613e+07	4.28364e-05
MAE_36520	47974.6	2	10000	4.7965e+08	0.993	1000000000	1.55385e+12	0.02	19.86	2	15729.1	4.79634e+08	0.000308674
MAE_21830	29452.3	2	10000	2.94464e+08	15.8	1000000000	1.55385e+12	0.02	316	2	153576	2.94311e+08	0.000189407
MAE_25230	37319	2	10000	3.73115e+08	3.84	1000000000	1.55385e+12	0.02	76.8	2	47308.8	3.73068e+08	0.000240092
MAE_02230	16348.5	2	10000	1.63453e+08	0.157	1000000000	1.55385e+12	0.02	3.14	2	847.8	1.63452e+08	0.000105192
MAE_52940	30867.4	2	10000	3.08612e+08	2.06	1000000000	1.55385e+12	0.02	41.2	2	21012	3.08591e+08	0.000198598
MAE_52590	22289.7	2	10000	2.22853e+08	0.352	1000000000	1.55385e+12	0.02	7.04	2	2590.72	2.2285e+08	0.000143418
MAE_02130	45529.7	2	10000	4.55206e+08	6.41	1000000000	1.55385e+12	0.02	128.2	2	96406.4	4.55109e+08	0.000292891
MAE_38570	337760	2	10000	3.37692e+09	5.77	1000000000	1.55385e+12	0.02	115.4	2	643470	3.37628e+09	0.00217285
MAE_32040	47493.3	2	10000	4.74838e+08	22.9	1000000000	1.55385e+12	0.02	458	2	359072	4.74479e+08	0.000305357
MAE_62010	26052.7	2	10000	2.60474e+08	3.49	1000000000	1.55385e+12	0.02	69.8	2	30014	2.60444e+08	0.000167612
MAE_59330	18418.2	2	10000	1.84145e+08	30.9	1000000000	1.55385e+12	0.02	618	2	187872	1.83958e+08	0.000118388
MAE_24850	65776.3	2	10000	6.57632e+08	4.43	1000000000	1.55385e+12	0.02	88.6	2	96219.6	6.57536e+08	0.000423165
MAE_57590	43493.2	2	10000	4.34845e+08	15.4	1000000000	1.55385e+12	0.02	308	2	221144	4.34624e+08	0.000279708
MAE_13030	38867.2	2	10000	3.88594e+08	8.38	1000000000	1.55385e+12	0.02	167.6	2	107599	3.88487e+08	0.000250016
MAE_48060	57664.3	2	10000	5.76528e+08	4.04	1000000000	1.55385e+12	0.02	80.8	2	76921.6	5.76451e+08	0.000370982
MAE_15420	8365.15	2	10000	8.36348e+07	30.3	1000000000	1.55385e+12	0.02	606	2	83628	8.35511e+07	5.37704e-05
MAE_00290	26530.6	2	10000	2.65253e+08	56.8	1000000000	1.55385e+12	0.02	1136	2	497568	2.64756e+08	0.000170387
MAE_16830	15877.5	2	10000	1.58743e+08	5.34	1000000000	1.55385e+12	0.02	106.8	2	27981.6	1.58715e+08	0.000102143
MAE_00560	66999	2	10000	6.69856e+08	0.766	1000000000	1.55385e+12	0.02	15.32	2	16943.9	6.69839e+08	0.000431083
MAE_62950	43437.8	2	10000	4.34291e+08	10.1	1000000000	1.55385e+12	0.02	202	2	145036	4.34146e+08	0.0002794
MAE_14580	7271.12	2	10000	7.26967e+07	1.01	1000000000	1.55385e+12	0.02	20.2	2	2424	7.26942e+07	4.67833e-05
MAE_41910	64846.2	2	10000	6.48332e+08	0.687	1000000000	1.55385e+12	0.02	13.74	2	14701.8	6.48317e+08	0.000417233
MAE_52230	49082.5	2	10000	4.90727e+08	0.337	1000000000	1.55385e+12	0.02	6.74	2	5459.4	4.90722e+08	0.00031581
MAE_08230	43604.6	2	10000	4.35959e+08	282	1000000000	1.55385e+12	0.02	5640	2	4060800	4.31898e+08	0.000277953
MAE_36780	61073	2	10000	6.10608e+08	8.1	1000000000	1.55385e+12	0.02	162	2	163296	6.10444e+08	0.000392859
MAE_48100	6421.21	2	10000	6.41993e+07	0.15	1000000000	1.55385e+12	0.02	3	2	318	6.41989e+07	4.1316e-05
MAE_21290	147154	2	10000	1.47125e+09	13.8	1000000000	1.55385e+12	0.02	276	2	670680	1.47058e+09	0.00094641
MAE_47730	39987.9	2	10000	3.99799e+08	5.38	1000000000	1.55385e+12	0.02	107.6	2	71016	3.99728e+08	0.00025725
MAE_22350	42181.3	2	10000	4.21728e+08	1.91	1000000000	1.55385e+12	0.02	38.2	2	26587.2	4.21702e+08	0.000271392
MAE_25600	105927	2	10000	1.05906e+09	51.7	1000000000	1.55385e+12	0.02	1034	2	1809500	1.05725e+09	0.000680404
MAE_22860	26520.8	2	10000	2.65155e+08	10.2	1000000000	1.55385e+12	0.02	204	2	89352	2.65066e+08	0.000170586
MAE_42800	7995.28	2	10000	7.99368e+07	25.3	1000000000	1.55385e+12	0.02	506	2	66792	7.987e+07	5.14014e-05
MAE_56500	180747	2	10000	1.80711e+09	7.2	1000000000	1.55385e+12	0.02	144	2	429408	1.80668e+09	0.00116271
MAE_05890	53786.3	2	10000	5.37755e+08	15.2	1000000000	1.55385e+12	0.02	304	2	269952	5.37485e+08	0.000345905
MAE_29410	51228.8	2	10000	5.12185e+08	0.516	1000000000	1.55385e+12	0.02	10.32	2	8730.72	5.12176e+08	0.000329618
MAE_49310	31227.8	2	10000	3.12216e+08	3.91	1000000000	1.55385e+12	0.02	78.2	2	40351.2	3.12176e+08	0.000200905
MAE_60130	47734.1	2	10000	4.77246e+08	0.894	1000000000	1.55385e+12	0.02	17.88	2	14089.4	4.77232e+08	0.000307128
MAE_56790	20710.7	2	10000	2.07066e+08	28.8	1000000000	1.55385e+12	0.02	576	2	196992	2.06869e+08	0.000133133
MAE_33110	31258.2	2	10000	3.12519e+08	0.079	1000000000	1.55385e+12	0.02	1.58	2	815.28	3.12519e+08	0.000201125
MAE_15480	26524.5	2	10000	2.65192e+08	1.67	1000000000	1.55385e+12	0.02	33.4	2	14629.2	2.65177e+08	0.000170658
MAE_03790	99692.8	2	10000	9.96728e+08	9.02	1000000000	1.55385e+12	0.02	180.4	2	296938	9.96431e+08	0.000641266
MAE_19210	6783.7	2	10000	6.78234e+07	13.7	1000000000	1.55385e+12	0.02	274	2	30688	6.77927e+07	4.36289e-05
MAE_28610	15506.8	2	10000	1.55037e+08	0.24	1000000000	1.55385e+12	0.02	4.8	2	1228.8	1.55036e+08	9.97754e-05
MAE_21370	46965.3	2	10000	4.69559e+08	19.2	1000000000	1.55385e+12	0.02	384	2	297984	4.69261e+08	0.000301999
MAE_61770	20098	2	10000	2.00939e+08	13.2	1000000000	1.55385e+12	0.02	264	2	87648	2.00852e+08	0.000129261
MAE_14660	41391.9	2	10000	4.13836e+08	51.9	1000000000	1.55385e+12	0.02	1038	2	709992	4.13126e+08	0.000265873
MAE_28630	25801.6	2	10000	2.57964e+08	0.873	1000000000	1.55385e+12	0.02	17.46	2	7437.96	2.57957e+08	0.000166011
MAE_08030	37678.6	2	10000	3.7671e+08	3.8	1000000000	1.55385e+12	0.02	76	2	47272	3.76663e+08	0.000242406
MAE_19050	62905.1	2	10000	6.28925e+08	8.18	1000000000	1.55385e+12	0.02	163.6	2	169817	6.28755e+08	0.000404644
MAE_50860	6298.33	2	10000	6.29707e+07	59.6	1000000000	1.55385e+12	0.02	1192	2	123968	6.28467e+07	4.04458e-05
MAE_10750	59985.9	2	10000	5.99739e+08	0.401	1000000000	1.55385e+12	0.02	8.02	2	7939.8	5.99731e+08	0.000385965
MAE_19650	42131.2	2	10000	4.21228e+08	22.5	1000000000	1.55385e+12	0.02	450	2	313200	4.20915e+08	0.000270885
MAE_27200	7149.06	2	10000	7.14763e+07	35.8	1000000000	1.55385e+12	0.02	716	2	84488	7.13918e+07	4.59451e-05
MAE_19020	6303.25	2	10000	6.30199e+07	0.616	1000000000	1.55385e+12	0.02	12.32	2	1281.28	6.30186e+07	4.05564e-05
MAE_27800	191189	2	10000	1.91151e+09	7.26	1000000000	1.55385e+12	0.02	145.2	2	458251	1.91105e+09	0.00122988
MAE_19890	47118.1	2	10000	4.71087e+08	40.6	1000000000	1.55385e+12	0.02	812	2	631736	4.70455e+08	0.000302767
MAE_35290	8239.4	2	10000	8.23775e+07	96.2	1000000000	1.55385e+12	0.02	1924	2	261664	8.21159e+07	5.28467e-05
MAE_17160	65621.5	2	10000	6.56083e+08	31.6	1000000000	1.55385e+12	0.02	632	2	685088	6.55398e+08	0.00042179
MAE_32500	42649.4	2	10000	4.26409e+08	0.277	1000000000	1.55385e+12	0.02	5.54	2	3900.16	426405001	0.000274418
MAE_61470	13335.6	2	10000	1.33329e+08	3.71	1000000000	1.55385e+12	0.02	74.2	2	16324	1.33313e+08	8.57951e-05
MAE_56610	31729.2	2	10000	3.17229e+08	2.15	1000000000	1.55385e+12	0.02	43	2	22532	3.17206e+08	0.000204142
MAE_44170	9205.63	2	10000	9.20379e+07	16.7	1000000000	1.55385e+12	0.02	334	2	50768	9.19871e+07	5.91995e-05
MAE_18100	9930.61	2	10000	9.92862e+07	101	1000000000	1.55385e+12	0.02	2020	2	331280	9.8955e+07	6.36837e-05
MAE_03190	65194.7	2	10000	6.51817e+08	9.62	1000000000	1.55385e+12	0.02	192.4	2	207022	6.5161e+08	0.000419352
MAE_12980	31602.6	2	10000	3.15963e+08	64	1000000000	1.55385e+12	0.02	1280	2	668160	3.15295e+08	0.000202912
MAE_40250	55780.1	2	10000	5.5769e+08	4.22	1000000000	1.55385e+12	0.02	84.4	2	77816.8	5.57612e+08	0.000358858
MAE_13690	15618.2	2	10000	1.56151e+08	1839	1000000000	1.55385e+12	0.02	36780	2	9489240	1.46662e+08	9.43861e-05
MAE_38430	34674.2	2	10000	3.46673e+08	2.63	1000000000	1.55385e+12	0.02	52.6	2	30087.2	3.46643e+08	0.000223086
MAE_19430	95646.8	2	10000	9.56276e+08	13.9	1000000000	1.55385e+12	0.02	278	2	439240	9.55837e+08	0.000615141
MAE_49230	15136.1	2	10000	1.51331e+08	7.33	1000000000	1.55385e+12	0.02	146.6	2	36650	1.51294e+08	9.73675e-05
MAE_60940	72580.5	2	10000	7.2566e+08	20.3	1000000000	1.55385e+12	0.02	406	2	486388	7.25174e+08	0.000466695
MAE_44660	49413.9	2	10000	4.9404e+08	2233	1000000000	1.55385e+12	0.02	44660	2	36442560	4.57597e+08	0.000294492
MAE_11780	20347.4	2	10000	2.03433e+08	177	1000000000	1.55385e+12	0.02	3540	2	1189440	2.02244e+08	0.000130157
MAE_25340	55090.4	2	10000	5.50794e+08	806	1000000000	1.55385e+12	0.02	16120	2	14669200	5.36125e+08	0.00034503
MAE_56460	23721.6	2	10000	2.37169e+08	77.8	1000000000	1.55385e+12	0.02	1556	2	609952	2.36559e+08	0.00015224
MAE_57630	7747.88	2	10000	7.74633e+07	0.633	1000000000	1.55385e+12	0.02	12.66	2	1620.48	7.74617e+07	4.98514e-05
MAE_23590	72379.3	2	10000	7.23649e+08	13.7	1000000000	1.55385e+12	0.02	274	2	327704	7.23321e+08	0.000465502
MAE_62910	27981	2	10000	2.79754e+08	3.09	1000000000	1.55385e+12	0.02	61.8	2	28551.6	2.79726e+08	0.000180021
MAE_59280	10054.7	2	10000	1.00527e+08	0.313	1000000000	1.55385e+12	0.02	6.26	2	1039.16	1.00526e+08	6.46948e-05
MAE_06360	29671.4	2	10000	2.96655e+08	365	1000000000	1.55385e+12	0.02	7300	2	3577000	2.93078e+08	0.000188614
MAE_03060	29327.4	2	10000	2.93215e+08	6.09	1000000000	1.55385e+12	0.02	121.8	2	58951.2	2.93156e+08	0.000188664
MAE_62280	29930.7	2	10000	2.99247e+08	0.972	1000000000	1.55385e+12	0.02	19.44	2	9603.36	2.99238e+08	0.000192578
MAE_09860	10055.5	2	10000	1.00535e+08	58.8	1000000000	1.55385e+12	0.02	1176	2	195216	1.0034e+08	6.45751e-05
MAE_62740	13320.8	2	10000	1.33182e+08	8.8	1000000000	1.55385e+12	0.02	176	2	38720	1.33143e+08	8.56858e-05
MAE_17060	52657.4	2	10000	5.26469e+08	44.6	1000000000	1.55385e+12	0.02	892	2	776040	5.25693e+08	0.000338316
MAE_54760	59457.5	2	10000	5.94456e+08	18.8	1000000000	1.55385e+12	0.02	376	2	369232	5.94087e+08	0.000382332
MAE_56420	12598.7	2	10000	1.25962e+08	20.4	1000000000	1.55385e+12	0.02	408	2	84864	1.25877e+08	8.10098e-05
MAE_50220	118571	2	10000	1.18547e+09	16.8	1000000000	1.55385e+12	0.02	336	2	658560	1.18481e+09	0.000762501
MAE_36420	51228.4	2	10000	5.12181e+08	0.516	1000000000	1.55385e+12	0.02	10.32	2	8730.72	5.12172e+08	0.000329615
MAE_28740	19244.4	2	10000	1.92405e+08	35.3	1000000000	1.55385e+12	0.02	706	2	224508	1.92181e+08	0.00012368
MAE_45840	24962.3	2	10000	2.49573e+08	13.3	1000000000	1.55385e+12	0.02	266	2	109592	2.49464e+08	0.000160546
MAE_03540	24712	2	10000	2.47071e+08	17.3	1000000000	1.55385e+12	0.02	346	2	141168	2.4693e+08	0.000158915
MAE_35370	15498.2	2	10000	1.54951e+08	1.36	1000000000	1.55385e+12	0.02	27.2	2	6963.2	1.54944e+08	9.97163e-05
MAE_35080	30633.5	2	10000	3.06274e+08	225	1000000000	1.55385e+12	0.02	4500	2	2277000	3.03997e+08	0.000195641
MAE_39840	73147.8	2	10000	7.31332e+08	17.9	1000000000	1.55385e+12	0.02	358	2	432464	7.30899e+08	0.000470379
MAE_01400	25206.4	2	10000	2.52014e+08	2.07	1000000000	1.55385e+12	0.02	41.4	2	17222.4	2.51997e+08	0.000162176
MAE_57000	35494.2	2	10000	3.54871e+08	1.65	1000000000	1.55385e+12	0.02	33	2	19338	3.54852e+08	0.000228369
MAE_57040	35010.9	2	10000	3.50039e+08	1.4	1000000000	1.55385e+12	0.02	28	2	16184	3.50023e+08	0.000225262
MAE_11520	18306.8	2	10000	1.83032e+08	6.7	1000000000	1.55385e+12	0.02	134	2	40468	1.82991e+08	0.000117766
MAE_17770	46865.4	2	10000	4.6856e+08	24.6	1000000000	1.55385e+12	0.02	492	2	380808	4.68179e+08	0.000301303
MAE_45750	51836.2	2	10000	5.18258e+08	1.11	1000000000	1.55385e+12	0.02	22.2	2	19003.2	5.18239e+08	0.000333519
MAE_45670	6901.66	2	10000	6.90028e+07	5.57	1000000000	1.55385e+12	0.02	111.4	2	12699.6	6.89901e+07	4.43995e-05
MAE_16210	7271.94	2	10000	7.27049e+07	49.8	1000000000	1.55385e+12	0.02	996	2	119520	7.25853e+07	4.67132e-05
MAE_29060	15493.3	2	10000	1.54902e+08	128	1000000000	1.55385e+12	0.02	2560	2	655360	1.54247e+08	9.92674e-05
MAE_07510	6663.28	2	10000	6.66195e+07	8.12	1000000000	1.55385e+12	0.02	162.4	2	17864	6.66016e+07	4.28623e-05
MAE_41420	38768.1	2	10000	3.87603e+08	37.7	1000000000	1.55385e+12	0.02	754	2	482560	3.87121e+08	0.000249137
MAE_54410	6177.5	2	10000	6.17626e+07	3.68	1000000000	1.55385e+12	0.02	73.6	2	7507.2	6.17551e+07	3.97433e-05
MAE_58090	44126.9	2	10000	4.4118e+08	0.7	1000000000	1.55385e+12	0.02	14	2	10192	4.4117e+08	0.000283921
MAE_21690	81156.6	2	10000	8.11404e+08	14.3	1000000000	1.55385e+12	0.02	286	2	383240	8.1102e+08	0.000521942
MAE_17730	13573.1	2	10000	1.35704e+08	9.97	1000000000	1.55385e+12	0.02	199.4	2	44665.6	1.3566e+08	8.73054e-05
MAE_30770	36094.7	2	10000	3.60875e+08	8.4	1000000000	1.55385e+12	0.02	168	2	100128	3.60774e+08	0.000232181
MAE_05470	7266.2	2	10000	7.26475e+07	15.4	1000000000	1.55385e+12	0.02	308	2	36960	7.26105e+07	4.67294e-05
MAE_06180	28228.4	2	10000	2.82228e+08	65.1	1000000000	1.55385e+12	0.02	1302	2	606732	2.81621e+08	0.000181241
MAE_13920	38720.1	2	10000	3.87124e+08	4.8	1000000000	1.55385e+12	0.02	96	2	61440	3.87062e+08	0.000249099
MAE_22620	66996.1	2	10000	6.69827e+08	0.967	1000000000	1.55385e+12	0.02	19.34	2	21390	6.69806e+08	0.000431062
MAE_23100	25787.6	2	10000	2.57825e+08	14	1000000000	1.55385e+12	0.02	280	2	119280	2.57705e+08	0.00016585
MAE_46080	65607.5	2	10000	6.55944e+08	5939	1000000000	1.55385e+12	0.02	118780	2	128757520	5.27187e+08	0.000339278
MAE_49040	21072.8	2	10000	2.10686e+08	15	1000000000	1.55385e+12	0.02	300	2	104400	2.10581e+08	0.000135522
MAE_58870	55069.1	2	10000	5.50581e+08	24	1000000000	1.55385e+12	0.02	480	2	436800	5.50144e+08	0.000354052
MAE_08490	57664.3	2	10000	5.76528e+08	4.04	1000000000	1.55385e+12	0.02	80.8	2	76921.6	5.76451e+08	0.000370982
MAE_43480	18310.1	2	10000	1.83064e+08	9.44	1000000000	1.55385e+12	0.02	188.8	2	57017.6	1.83007e+08	0.000117777
MAE_43230	10173.5	2	10000	101714653	18.1	1000000000	1.55385e+12	0.02	362	2	60816	101653837	6.54206e-05
MAE_21380	143875	2	10000	1.43846e+09	13.1	1000000000	1.55385e+12	0.02	262	2	622512	1.43784e+09	0.000925342
MAE_00120	18053.7	2	10000	1.80501e+08	27.3	1000000000	1.55385e+12	0.02	546	2	162708	1.80338e+08	0.000116059
MAE_62190	38752.5	2	10000	3.87448e+08	23.7	1000000000	1.55385e+12	0.02	474	2	303360	3.87144e+08	0.000249152
MAE_20080	45530.9	2	10000	4.55218e+08	7.84	1000000000	1.55385e+12	0.02	156.8	2	117914	4.551e+08	0.000292885
MAE_51690	38233.5	2	10000	3.82259e+08	98.6	1000000000	1.55385e+12	0.02	1972	2	1246304	3.81013e+08	0.000245205
MAE_41680	49133.7	2	10000	4.91238e+08	17.5	1000000000	1.55385e+12	0.02	350	2	284200	4.90954e+08	0.00031596
MAE_43090	31258.2	2	10000	3.12519e+08	0.079	1000000000	1.55385e+12	0.02	1.58	2	815.28	3.12519e+08	0.000201125
MAE_45640	7868.3	2	10000	7.86673e+07	16.5	1000000000	1.55385e+12	0.02	330	2	42900	7.86244e+07	5.05997e-05
MAE_62020	49085	2	10000	4.90752e+08	0.531	1000000000	1.55385e+12	0.02	10.62	2	8602.2	4.90743e+08	0.000315824
MAE_23260	20487.5	2	10000	2.04834e+08	0.601	1000000000	1.55385e+12	0.02	12.02	2	4062.76	2.0483e+08	0.000131821
MAE_09530	45530.1	2	10000	4.5521e+08	10.3	1000000000	1.55385e+12	0.02	206	2	154912	4.55055e+08	0.000292856
MAE_47310	64699.9	2	10000	6.4687e+08	14.3	1000000000	1.55385e+12	0.02	286	2	305448	6.46564e+08	0.000416105
MAE_16740	23268.2	2	10000	2.32636e+08	30	1000000000	1.55385e+12	0.02	600	2	230400	2.32405e+08	0.000149567
MAE_04840	32004.1	2	10000	3.19977e+08	2.9	1000000000	1.55385e+12	0.02	58	2	30624	3.19946e+08	0.000205905
MAE_36770	16112.2	2	10000	1.6109e+08	29.3	1000000000	1.55385e+12	0.02	586	2	155876	1.60934e+08	0.000103571
MAE_54470	50488.6	2	10000	5.04785e+08	17.3	1000000000	1.55385e+12	0.02	346	2	288564	5.04497e+08	0.000324675
MAE_15010	19993.5	2	10000	1.99895e+08	100	1000000000	1.55385e+12	0.02	2000	2	660000	1.99235e+08	0.00012822
MAE_26220	48468.9	2	10000	4.84592e+08	3.36	1000000000	1.55385e+12	0.02	67.2	2	53760	4.84539e+08	0.000311831
MAE_03780	167172	2	10000	1.67138e+09	9.39	1000000000	1.55385e+12	0.02	187.8	2	518328	1.67087e+09	0.00107531
MAE_02470	23129.4	2	10000	2.31247e+08	28.6	1000000000	1.55385e+12	0.02	572	2	218504	2.31029e+08	0.000148682
MAE_19160	10896	2	10000	1.08938e+08	309	1000000000	1.55385e+12	0.02	6180	2	1112400	1.07826e+08	6.93928e-05
MAE_43950	6174.63	2	10000	6.1734e+07	112	1000000000	1.55385e+12	0.02	2240	2	228480	6.15055e+07	3.95826e-05
MAE_32730	38430.2	2	10000	3.84225e+08	0.878	1000000000	1.55385e+12	0.02	17.56	2	11133	3.84214e+08	0.000247266
MAE_36890	32096.2	2	10000	3.20898e+08	19.2	1000000000	1.55385e+12	0.02	384	2	203520	3.20694e+08	0.000206387
MAE_12210	17449.1	2	10000	1.74456e+08	1.98	1000000000	1.55385e+12	0.02	39.6	2	11404.8	1.74445e+08	0.000112266
MAE_39190	36335.9	2	10000	3.63287e+08	20.5	1000000000	1.55385e+12	0.02	410	2	246000	3.63041e+08	0.000233639
MAE_17010	10166.9	2	10000	1.01649e+08	46	1000000000	1.55385e+12	0.02	920	2	154560	1.01495e+08	6.53181e-05
MAE_55280	33925.9	2	10000	3.39191e+08	19.9	1000000000	1.55385e+12	0.02	398	2	222880	3.38968e+08	0.000218147
MAE_23060	50983.8	2	10000	5.09736e+08	4.75	1000000000	1.55385e+12	0.02	95	2	79990	5.09656e+08	0.000327996
MAE_50250	51570.8	2	10000	5.15604e+08	2034	1000000000	1.55385e+12	0.02	40680	2	34659360	4.80945e+08	0.000309518
MAE_44970	40225	2	10000	4.0217e+08	15.7	1000000000	1.55385e+12	0.02	314	2	208496	4.01961e+08	0.000258687
MAE_32280	32553.7	2	10000	3.25472e+08	3.97	1000000000	1.55385e+12	0.02	79.4	2	42717.2	3.25429e+08	0.000209434
MAE_14390	7024.54	2	10000	7.02314e+07	37.5	1000000000	1.55385e+12	0.02	750	2	87000	7.01444e+07	4.51423e-05
MAE_07460	6541.22	2	10000	6.53991e+07	119	1000000000	1.55385e+12	0.02	2380	2	257040	6.51421e+07	4.1923e-05
MAE_56700	105944	2	10000	1.05922e+09	1.05	1000000000	1.55385e+12	0.02	21	2	36708	1.05919e+09	0.000681654
MAE_57910	32233.8	2	10000	3.22274e+08	0.982	1000000000	1.55385e+12	0.02	19.64	2	10448.5	3.22264e+08	0.000207397
MAE_24690	12362	2	10000	1.23595e+08	3.79	1000000000	1.55385e+12	0.02	75.8	2	15463.2	1.2358e+08	7.95312e-05
MAE_38810	7151.52	2	10000	7.15009e+07	84.3	1000000000	1.55385e+12	0.02	1686	2	198948	7.13019e+07	4.58873e-05
MAE_08850	23256.8	2	10000	2.32521e+08	4.05	1000000000	1.55385e+12	0.02	81	2	31104	2.3249e+08	0.000149622
MAE_32520	6299.15	2	10000	6.29789e+07	4.02	1000000000	1.55385e+12	0.02	80.4	2	8361.6	6.29705e+07	4.05255e-05
MAE_39910	84801.6	2	10000	8.47846e+08	3.91	1000000000	1.55385e+12	0.02	78.2	2	109480	8.47737e+08	0.000545572
MAE_08910	34636.9	2	10000	3.463e+08	2.65	1000000000	1.55385e+12	0.02	53	2	30316	3.4627e+08	0.000222846
MAE_42580	24705.5	2	10000	2.47005e+08	11.4	1000000000	1.55385e+12	0.02	228	2	93024	2.46912e+08	0.000158904
MAE_01740	51702.2	2	10000	5.16919e+08	35.2	1000000000	1.55385e+12	0.02	704	2	601216	5.16318e+08	0.000332283
MAE_30000	24004.3	2	10000	2.39995e+08	2.82	1000000000	1.55385e+12	0.02	56.4	2	22334.4	2.39973e+08	0.000154437
MAE_46260	54627.2	2	10000	5.46162e+08	460	1000000000	1.55385e+12	0.02	9200	2	8298400	5.37864e+08	0.000346149
MAE_52920	31374.9	2	10000	3.13686e+08	16.9	1000000000	1.55385e+12	0.02	338	2	175084	3.13511e+08	0.000201764
MAE_32470	43574.2	2	10000	4.35655e+08	7491	1000000000	1.55385e+12	0.02	149820	2	107870400	3.27785e+08	0.00021095
MAE_38400	42841.1	2	10000	4.28325e+08	170	1000000000	1.55385e+12	0.02	3400	2	2407200	4.25918e+08	0.000274105
MAE_02830	6537.53	2	10000	6.53622e+07	1.13	1000000000	1.55385e+12	0.02	22.6	2	2440.8	6.53598e+07	4.20631e-05
MAE_12420	7386.21	2	10000	7.38473e+07	4.89	1000000000	1.55385e+12	0.02	97.8	2	11931.6	7.38354e+07	4.75177e-05
MAE_51710	27243.7	2	10000	2.72383e+08	1006	1000000000	1.55385e+12	0.02	20120	2	9054000	2.63329e+08	0.000169469
MAE_48770	9328.51	2	10000	9.32664e+07	26.1	1000000000	1.55385e+12	0.02	522	2	80388	9.31861e+07	5.99711e-05
MAE_42540	25662.3	2	10000	2.56572e+08	2.89	1000000000	1.55385e+12	0.02	57.8	2	24507.2	2.56547e+08	0.000165104
MAE_58860	18165.9	2	10000	1.81623e+08	1669	1000000000	1.55385e+12	0.02	33380	2	10014000	1.71609e+08	0.000110441
MAE_60270	61174.1	2	10000	6.11619e+08	13	1000000000	1.55385e+12	0.02	260	2	262600	6.11356e+08	0.000393446
MAE_29560	7750.34	2	10000	7.74879e+07	17.1	1000000000	1.55385e+12	0.02	342	2	43776	7.74441e+07	4.98401e-05
MAE_35060	35377.5	2	10000	3.53704e+08	1.24	1000000000	1.55385e+12	0.02	24.8	2	14483.2	3.5369e+08	0.000227621
MAE_07470	6170.53	2	10000	6.1693e+07	28.5	1000000000	1.55385e+12	0.02	570	2	58140	6.16348e+07	3.96659e-05
MAE_54890	23513.6	2	10000	2.35089e+08	0.353	1000000000	1.55385e+12	0.02	7.06	2	2739.28	2.35086e+08	0.000151293
MAE_16900	46672.9	2	10000	4.66636e+08	21	1000000000	1.55385e+12	0.02	420	2	323400	4.66312e+08	0.000300101
MAE_27890	47384.8	2	10000	4.73753e+08	29.9	1000000000	1.55385e+12	0.02	598	2	467636	4.73285e+08	0.000304589
MAE_16750	18902.8	2	10000	1.8899e+08	1.46	1000000000	1.55385e+12	0.02	29.2	2	9110.4	1.88981e+08	0.000121621
MAE_17210	43857.7	2	10000	4.38489e+08	9.28	1000000000	1.55385e+12	0.02	185.6	2	134374	4.38355e+08	0.000282109
MAE_52440	33550.3	2	10000	3.35436e+08	3.8	1000000000	1.55385e+12	0.02	76	2	42104	3.35393e+08	0.000215847
MAE_24570	12597.9	2	10000	1.25954e+08	22.3	1000000000	1.55385e+12	0.02	446	2	92768	1.25861e+08	8.09994e-05
MAE_26750	9208.09	2	10000	9.20625e+07	125	1000000000	1.55385e+12	0.02	2500	2	380000	9.16825e+07	5.90034e-05
MAE_18530	18889.2	2	10000	1.88855e+08	138	1000000000	1.55385e+12	0.02	2760	2	861120	1.87994e+08	0.000120986
MAE_24510	42760.4	2	10000	4.27519e+08	52.4	1000000000	1.55385e+12	0.02	1048	2	739888	4.26779e+08	0.000274659
MAE_15240	6790.26	2	10000	6.7889e+07	28.8	1000000000	1.55385e+12	0.02	576	2	64512	6.78245e+07	4.36493e-05
MAE_46970	19750.2	2	10000	1.97463e+08	11.8	1000000000	1.55385e+12	0.02	236	2	76936	1.97386e+08	0.00012703
MAE_51780	57381.8	2	10000	5.73703e+08	1.65	1000000000	1.55385e+12	0.02	33	2	31218	5.73672e+08	0.000369194
MAE_28580	128395	2	10000	1.28369e+09	0.62	1000000000	1.55385e+12	0.02	12.4	2	26288	1.28367e+09	0.000826121
MAE_00570	60092.4	2	10000	6.00804e+08	5.67	1000000000	1.55385e+12	0.02	113.4	2	112493	6.00691e+08	0.000386583
MAE_28420	13683.7	2	10000	1.3681e+08	688	1000000000	1.55385e+12	0.02	13760	2	3109760	1.337e+08	8.60444e-05
MAE_16660	7263.74	2	10000	7.26229e+07	15.4	1000000000	1.55385e+12	0.02	308	2	36960	7.25859e+07	4.67136e-05
MAE_47280	16945.7	2	10000	1.69423e+08	62.9	1000000000	1.55385e+12	0.02	1258	2	352240	1.69071e+08	0.000108808
MAE_15470	10550.8	2	10000	1.05486e+08	7.56	1000000000	1.55385e+12	0.02	151.2	2	26308.8	1.0546e+08	6.78702e-05
MAE_29790	42232.8	2	10000	4.22244e+08	6.28	1000000000	1.55385e+12	0.02	125.6	2	87668.8	4.22156e+08	0.000271684
MAE_51770	23758.1	2	10000	2.37534e+08	4.41	1000000000	1.55385e+12	0.02	88.2	2	34574.4	2.37499e+08	0.000152846
MAE_44850	75988.8	2	10000	7.59736e+08	6.82	1000000000	1.55385e+12	0.02	136.4	2	171046	7.59565e+08	0.000488828
MAE_53330	45021.7	2	10000	4.50127e+08	1.16	1000000000	1.55385e+12	0.02	23.2	2	17260.8	4.5011e+08	0.000289674
MAE_27540	9691.41	2	10000	9.68947e+07	0.154	1000000000	1.55385e+12	0.02	3.08	2	492.8	9.68942e+07	6.23575e-05
MAE_12910	19242.3	2	10000	1.92385e+08	3.97	1000000000	1.55385e+12	0.02	79.4	2	25249.2	1.92359e+08	0.000123795
MAE_55950	62213.6	2	10000	6.22012e+08	8.22	1000000000	1.55385e+12	0.02	164.4	2	169003	6.21843e+08	0.000400195
MAE_54960	13681.7	2	10000	1.36789e+08	54.6	1000000000	1.55385e+12	0.02	1092	2	246792	1.36543e+08	8.78737e-05
MAE_26850	61047.6	2	10000	6.10354e+08	29	1000000000	1.55385e+12	0.02	580	2	584640	6.09769e+08	0.000392424
MAE_62980	11877	2	10000	1.18746e+08	2.76	1000000000	1.55385e+12	0.02	55.2	2	10819.2	1.18736e+08	7.64138e-05
MAE_00280	19137.5	2	10000	1.91336e+08	2.44	1000000000	1.55385e+12	0.02	48.8	2	15420.8	1.91321e+08	0.000123127
MAE_62720	28318.5	2	10000	2.83128e+08	554	1000000000	1.55385e+12	0.02	11080	2	5185440	2.77943e+08	0.000178874
MAE_16500	21806.4	2	10000	2.1802e+08	0.536	1000000000	1.55385e+12	0.02	10.72	2	3859.2	2.18016e+08	0.000140307
MAE_34140	39260	2	10000	3.92522e+08	0.653	1000000000	1.55385e+12	0.02	13.06	2	8462.88	3.92513e+08	0.000252607
MAE_34730	17079.3	2	10000	1.70758e+08	11.8	1000000000	1.55385e+12	0.02	236	2	66552	1.70692e+08	0.000109851
MAE_16770	64440.6	2	10000	6.44278e+08	0.202	1000000000	1.55385e+12	0.02	4.04	2	4298.56	6.44273e+08	0.00041463
MAE_16120	12969	2	10000	1.29664e+08	19.4	1000000000	1.55385e+12	0.02	388	2	83032	1.29581e+08	8.33935e-05
MAE_38370	35717.8	2	10000	3.57107e+08	7.12	1000000000	1.55385e+12	0.02	142.4	2	84016	3.57023e+08	0.000229767
MAE_41550	38170.9	2	10000	3.81633e+08	7.77	1000000000	1.55385e+12	0.02	155.4	2	97902	3.81535e+08	0.000245542
MAE_31180	31123.8	2	10000	3.11176e+08	98.4	1000000000	1.55385e+12	0.02	1968	2	1011552	3.10165e+08	0.00019961
MAE_54610	11507.5	2	10000	1.15052e+08	0.776	1000000000	1.55385e+12	0.02	15.52	2	2948.8	1.1505e+08	7.40416e-05
MAE_33570	26995.9	2	10000	2.69905e+08	964	1000000000	1.55385e+12	0.02	19280	2	8598880	2.61306e+08	0.000168167
MAE_38700	15377	2	10000	1.53739e+08	10.2	1000000000	1.55385e+12	0.02	204	2	51816	1.53687e+08	9.89074e-05
MAE_33780	7379.65	2	10000	7.37817e+07	11.9	1000000000	1.55385e+12	0.02	238	2	29036	7.37527e+07	4.74645e-05
MAE_63100	44210.4	2	10000	4.42015e+08	217	1000000000	1.55385e+12	0.02	4340	2	3168200	4.38847e+08	0.000282426
MAE_50000	8481.47	2	10000	8.47977e+07	23	1000000000	1.55385e+12	0.02	460	2	64400	8.47333e+07	5.45312e-05
MAE_20830	51573.2	2	10000	5.15629e+08	16.7	1000000000	1.55385e+12	0.02	334	2	284568	5.15344e+08	0.000331656
MAE_18470	18783.2	2	10000	1.87794e+08	10.4	1000000000	1.55385e+12	0.02	208	2	64480	1.8773e+08	0.000120816
MAE_23460	211735	2	10000	2.11693e+09	11.8	1000000000	1.55385e+12	0.02	236	2	825528	2.1161e+09	0.00136184
MAE_62240	52763.5	2	10000	5.27529e+08	48.9	1000000000	1.55385e+12	0.02	978	2	852816	5.26676e+08	0.000338949
MAE_36910	7153.98	2	10000	7.15255e+07	21.6	1000000000	1.55385e+12	0.02	432	2	50976	7.14745e+07	4.59983e-05
MAE_17090	38630	2	10000	3.86223e+08	10.8	1000000000	1.55385e+12	0.02	216	2	137808	3.86085e+08	0.00024847
MAE_24520	40491.3	2	10000	4.04832e+08	24.6	1000000000	1.55385e+12	0.02	492	2	328656	4.04503e+08	0.000260323
MAE_33610	35002.3	2	10000	3.49953e+08	50.6	1000000000	1.55385e+12	0.02	1012	2	584936	3.49368e+08	0.00022484
MAE_06490	23629.1	2	10000	2.36244e+08	0.564	1000000000	1.55385e+12	0.02	11.28	2	4399.2	2.36239e+08	0.000152035
MAE_57380	14516	2	10000	1.45131e+08	338	1000000000	1.55385e+12	0.02	6760	2	1622400	1.43509e+08	9.23568e-05
MAE_51540	16953.1	2	10000	1.69497e+08	0.922	1000000000	1.55385e+12	0.02	18.44	2	5163.2	1.69492e+08	0.000109079
MAE_02550	26160	2	10000	2.61547e+08	1.37	1000000000	1.55385e+12	0.02	27.4	2	11836.8	2.61535e+08	0.000168314
MAE_53980	32084.7	2	10000	3.20783e+08	36.9	1000000000	1.55385e+12	0.02	738	2	391140	3.20392e+08	0.000206192
MAE_31820	19133	2	10000	1.91291e+08	3.57	1000000000	1.55385e+12	0.02	71.4	2	22562.4	1.91269e+08	0.000123093
MAE_23820	15635	2	10000	1.56319e+08	2.07	1000000000	1.55385e+12	0.02	41.4	2	10681.2	1.56308e+08	0.000100594
MAE_38460	47976.2	2	10000	4.79666e+08	1.03	1000000000	1.55385e+12	0.02	20.6	2	16315.2	4.7965e+08	0.000308685
MAE_53630	43946.2	2	10000	4.39374e+08	35.9	1000000000	1.55385e+12	0.02	718	2	521268	4.38852e+08	0.000282429
MAE_45440	51229.2	2	10000	5.12189e+08	0.74	1000000000	1.55385e+12	0.02	14.8	2	12520.8	5.12177e+08	0.000329618
MAE_51910	18163.9	2	10000	1.81602e+08	2.5	1000000000	1.55385e+12	0.02	50	2	15000	1.81587e+08	0.000116863
MAE_41350	39249.4	2	10000	3.92415e+08	10.8	1000000000	1.55385e+12	0.02	216	2	139968	3.92275e+08	0.000252454
MAE_45770	50789.3	2	10000	5.07792e+08	2.24	1000000000	1.55385e+12	0.02	44.8	2	37542.4	5.07754e+08	0.000326772
MAE_27170	25906.4	2	10000	2.59012e+08	124	1000000000	1.55385e+12	0.02	2480	2	1061440	2.57951e+08	0.000166008
MAE_11910	19979.2	2	10000	1.99752e+08	33.5	1000000000	1.55385e+12	0.02	670	2	221100	1.99531e+08	0.000128411
MAE_44390	118525	2	10000	1.18501e+09	3.82	1000000000	1.55385e+12	0.02	76.4	2	149438	1.18486e+09	0.000762532
MAE_24020	13184.8	2	10000	1.31822e+08	27.2	1000000000	1.55385e+12	0.02	544	2	118592	1.31703e+08	8.47593e-05
MAE_56760	41047.5	2	10000	4.10393e+08	31.6	1000000000	1.55385e+12	0.02	632	2	428496	4.09964e+08	0.000263838
MAE_58230	32345.7	2	10000	3.23392e+08	2.84	1000000000	1.55385e+12	0.02	56.8	2	30331.2	3.23362e+08	0.000208103
MAE_12820	8363.51	2	10000	8.36184e+07	58	1000000000	1.55385e+12	0.02	1160	2	160080	8.34583e+07	5.37106e-05
MAE_27290	76656.8	2	10000	7.66414e+08	2.43	1000000000	1.55385e+12	0.02	48.6	2	61527.6	7.66353e+08	0.000493196
MAE_05440	55075.2	2	10000	5.50642e+08	9.1	1000000000	1.55385e+12	0.02	182	2	165620	5.50477e+08	0.000354266
MAE_57880	13932.3	2	10000	1.39296e+08	0.904	1000000000	1.55385e+12	0.02	18.08	2	4158.4	1.39291e+08	8.96428e-05
MAE_39330	8722.31	2	10000	8.72057e+07	0.43	1000000000	1.55385e+12	0.02	8.6	2	1238.4	8.72044e+07	5.61215e-05
MAE_49580	32708.1	2	10000	3.27016e+08	36.1	1000000000	1.55385e+12	0.02	722	2	389880	3.26626e+08	0.000210204
MAE_12270	93140.1	2	10000	9.31215e+08	18.8	1000000000	1.55385e+12	0.02	376	2	578288	9.30636e+08	0.000598923
MAE_05600	6177.09	2	10000	6.17585e+07	150	1000000000	1.55385e+12	0.02	3000	2	306000	6.14525e+07	3.95486e-05
MAE_15570	43942.1	2	10000	4.39333e+08	84.7	1000000000	1.55385e+12	0.02	1694	2	1229844	4.38103e+08	0.000281947
MAE_31720	96343	2	10000	9.63238e+08	2.74	1000000000	1.55385e+12	0.02	54.8	2	87241.6	9.6315e+08	0.000619848
MAE_13740	18279.8	2	10000	1.82761e+08	0.58	1000000000	1.55385e+12	0.02	11.6	2	3503.2	1.82758e+08	0.000117616
MAE_01060	8973.4	2	10000	8.97161e+07	62.2	1000000000	1.55385e+12	0.02	1244	2	184112	8.95319e+07	5.76194e-05
MAE_13520	24118.1	2	10000	2.41133e+08	3.92	1000000000	1.55385e+12	0.02	78.4	2	31203.2	2.41102e+08	0.000155164
MAE_44960	16004.9	2	10000	1.60017e+08	46.9	1000000000	1.55385e+12	0.02	938	2	247632	1.59769e+08	0.000102822
MAE_34650	30771.6	2	10000	3.07654e+08	1.36	1000000000	1.55385e+12	0.02	27.2	2	13817.6	3.07641e+08	0.000197986
MAE_12790	16728.2	2	10000	1.67249e+08	0.46	1000000000	1.55385e+12	0.02	9.2	2	2539.2	1.67247e+08	0.000107634
MAE_08590	43596.4	2	10000	4.35877e+08	27.1	1000000000	1.55385e+12	0.02	542	2	390240	4.35486e+08	0.000280263
MAE_43460	7871.99	2	10000	7.87042e+07	30.9	1000000000	1.55385e+12	0.02	618	2	80340	7.86238e+07	5.05994e-05
MAE_38620	30536.9	2	10000	3.05308e+08	87.3	1000000000	1.55385e+12	0.02	1746	2	879984	3.04428e+08	0.000195918
MAE_01830	27357.2	2	10000	2.73517e+08	36.5	1000000000	1.55385e+12	0.02	730	2	329960	2.73187e+08	0.000175813
MAE_42200	28817.4	2	10000	2.88116e+08	6.63	1000000000	1.55385e+12	0.02	132.6	2	63117.6	2.88053e+08	0.00018538
MAE_40720	34166.3	2	10000	3.41595e+08	8.35	1000000000	1.55385e+12	0.02	167	2	94188	3.41501e+08	0.000219777
MAE_43180	11382.6	2	10000	1.13803e+08	126	1000000000	1.55385e+12	0.02	2520	2	473760	1.1333e+08	7.29347e-05
MAE_19710	40454.8	2	10000	4.04467e+08	16.6	1000000000	1.55385e+12	0.02	332	2	221776	4.04245e+08	0.000260157
MAE_02270	6901.66	2	10000	6.90028e+07	5.57	1000000000	1.55385e+12	0.02	111.4	2	12699.6	6.89901e+07	4.43995e-05
MAE_45800	35961.1	2	10000	3.59539e+08	370	1000000000	1.55385e+12	0.02	7400	2	4395600	3.55144e+08	0.000228557
MAE_27270	7385.39	2	10000	7.38391e+07	3.44	1000000000	1.55385e+12	0.02	68.8	2	8393.6	7.38307e+07	4.75147e-05
MAE_08800	82363.3	2	10000	8.23468e+08	11.7	1000000000	1.55385e+12	0.02	234	2	318240	8.2315e+08	0.000529748
MAE_21630	106916	2	10000	1.06894e+09	9.95	1000000000	1.55385e+12	0.02	199	2	351434	1.06859e+09	0.000687705
MAE_37890	14522.6	2	10000	1.45197e+08	12.8	1000000000	1.55385e+12	0.02	256	2	61440	1.45135e+08	9.34035e-05
MAE_19840	12964.9	2	10000	1.29623e+08	0.398	1000000000	1.55385e+12	0.02	7.96	2	1703.44	1.29621e+08	8.34194e-05
MAE_62250	32570.1	2	10000	3.25636e+08	6.82	1000000000	1.55385e+12	0.02	136.4	2	73383.2	3.25562e+08	0.00020952
MAE_49030	11987.6	2	10000	1.19852e+08	162	1000000000	1.55385e+12	0.02	3240	2	641520	1.1921e+08	7.67194e-05
MAE_62570	25311.7	2	10000	2.53066e+08	2.48	1000000000	1.55385e+12	0.02	49.6	2	20732.8	2.53046e+08	0.000162851
MAE_15160	52322.4	2	10000	5.23119e+08	6.7	1000000000	1.55385e+12	0.02	134	2	115776	5.23003e+08	0.000336585
MAE_63110	25064.7	2	10000	2.50597e+08	27.4	1000000000	1.55385e+12	0.02	548	2	226872	2.5037e+08	0.000161129
MAE_40680	44693.7	2	10000	4.46848e+08	7.2	1000000000	1.55385e+12	0.02	144	2	106272	4.46741e+08	0.000287506
MAE_40700	105080	2	10000	1.05059e+09	11	1000000000	1.55385e+12	0.02	220	2	381480	1.05021e+09	0.000675874
MAE_30560	19371.3	2	10000	1.93675e+08	3.98	1000000000	1.55385e+12	0.02	79.6	2	25472	1.93649e+08	0.000124625
MAE_55850	10656	2	10000	106538688	2.6	1000000000	1.55385e+12	0.02	52	2	9152	106529536	6.85584e-05
MAE_36860	51818.6	2	10000	5.18082e+08	3.23	1000000000	1.55385e+12	0.02	64.6	2	55297.6	5.18027e+08	0.000333383
MAE_62450	40326.6	2	10000	4.03185e+08	17	1000000000	1.55385e+12	0.02	340	2	226440	4.02959e+08	0.000259329
MAE_14720	10655.6	2	10000	1.06535e+08	70.8	1000000000	1.55385e+12	0.02	1416	2	249216	1.06285e+08	6.84013e-05
MAE_52770	31490.8	2	10000	3.14845e+08	2.91	1000000000	1.55385e+12	0.02	58.2	2	30264	3.14815e+08	0.000202603
MAE_33870	35843.2	2	10000	3.5836e+08	6.4	1000000000	1.55385e+12	0.02	128	2	75776	3.58284e+08	0.000230578
MAE_11270	50365.7	2	10000	5.03557e+08	3.59	1000000000	1.55385e+12	0.02	71.8	2	59737.6	5.03497e+08	0.000324032
MAE_22950	25192.1	2	10000	2.51871e+08	8.14	1000000000	1.55385e+12	0.02	162.8	2	67724.8	2.51803e+08	0.000162051
MAE_07870	29664.8	2	10000	2.96589e+08	5.91	1000000000	1.55385e+12	0.02	118.2	2	57918	2.96531e+08	0.000190836
MAE_40760	25214.2	2	10000	2.52092e+08	10	1000000000	1.55385e+12	0.02	200	2	83200	2.52009e+08	0.000162183
MAE_47400	11886.4	2	10000	1.18841e+08	4.13	1000000000	1.55385e+12	0.02	82.6	2	16189.6	1.18824e+08	7.6471e-05
MAE_09230	27959.7	2	10000	2.79541e+08	1.07	1000000000	1.55385e+12	0.02	21.4	2	9886.8	2.79531e+08	0.000179896
MAE_05000	35479.9	2	10000	3.54728e+08	44.4	1000000000	1.55385e+12	0.02	888	2	520368	3.54207e+08	0.000227955
MAE_51970	6298.33	2	10000	6.29707e+07	54.4	1000000000	1.55385e+12	0.02	1088	2	113152	6.28576e+07	4.04528e-05
MAE_47990	57044.6	2	10000	5.70332e+08	13.1	1000000000	1.55385e+12	0.02	262	2	246804	5.70085e+08	0.000366885
MAE_50290	27126.6	2	10000	2.71212e+08	53.8	1000000000	1.55385e+12	0.02	1076	2	482048	2.7073e+08	0.000174232
MAE_09810	7029.05	2	10000	7.02764e+07	10.2	1000000000	1.55385e+12	0.02	204	2	23664	7.02528e+07	4.52121e-05
MAE_10890	45884.8	2	10000	4.58756e+08	7.28	1000000000	1.55385e+12	0.02	145.6	2	110365	4.58646e+08	0.000295167
MAE_50310	47355.2	2	10000	4.73458e+08	32.5	1000000000	1.55385e+12	0.02	650	2	508300	4.72949e+08	0.000304373
MAE_34180	21310.4	2	10000	2.13061e+08	0.52	1000000000	1.55385e+12	0.02	10.4	2	3660.8	2.13057e+08	0.000137116
MAE_24820	98732.7	2	10000	9.8713e+08	2.55	1000000000	1.55385e+12	0.02	51	2	83130	9.87046e+08	0.000635226
MAE_25130	70040.6	2	10000	7.00266e+08	171	1000000000	1.55385e+12	0.02	3420	2	3953520	6.96313e+08	0.000448121
MAE_27650	14783.1	2	10000	1.47801e+08	0.291	1000000000	1.55385e+12	0.02	5.82	2	1420.08	1.478e+08	9.51184e-05
MAE_42130	9090.13	2	10000	9.08831e+07	56	1000000000	1.55385e+12	0.02	1120	2	168000	9.07151e+07	5.83809e-05
MAE_59420	8968.07	2	10000	8.96628e+07	201	1000000000	1.55385e+12	0.02	4020	2	594960	8.90678e+07	5.73207e-05
MAE_40110	7151.93	2	10000	7.1505e+07	9.85	1000000000	1.55385e+12	0.02	197	2	23246	7.14818e+07	4.6003e-05
MAE_57550	11139.3	2	10000	1.11371e+08	87.9	1000000000	1.55385e+12	0.02	1758	2	323472	1.11047e+08	7.1466e-05
MAE_06280	10896.4	2	10000	1.08943e+08	391	1000000000	1.55385e+12	0.02	7820	2	1407600	1.07535e+08	6.92055e-05
MAE_09030	35377.1	2	10000	3.537e+08	4.66	1000000000	1.55385e+12	0.02	93.2	2	54428.8	3.53646e+08	0.000227593
MAE_00910	6906.99	2	10000	6.90561e+07	11.5	1000000000	1.55385e+12	0.02	230	2	26220	6.90299e+07	4.4425e-05
MAE_39070	41870.7	2	10000	4.18624e+08	33.1	1000000000	1.55385e+12	0.02	662	2	458104	4.18165e+08	0.000269116
MAE_48250	9686.08	2	10000	9.68414e+07	19.9	1000000000	1.55385e+12	0.02	398	2	63680	9.67777e+07	6.22825e-05
MAE_62460	6173.81	2	10000	6.17258e+07	18.8	1000000000	1.55385e+12	0.02	376	2	38352	6.16874e+07	3.96997e-05
MAE_11100	55803.9	2	10000	5.57927e+08	0.205	1000000000	1.55385e+12	0.02	4.1	2	3780.2	5.57924e+08	0.000359059
MAE_44670	8364.33	2	10000	8.36266e+07	55	1000000000	1.55385e+12	0.02	1100	2	151800	8.34748e+07	5.37212e-05
MAE_32870	36612.8	2	10000	3.66055e+08	15.9	1000000000	1.55385e+12	0.02	318	2	192072	3.65863e+08	0.000235456
MAE_39810	14300.6	2	10000	1.42977e+08	0.077	1000000000	1.55385e+12	0.02	1.54	2	363.44	1.42977e+08	9.20146e-05
MAE_26600	10416.8	2	10000	1.04147e+08	19.8	1000000000	1.55385e+12	0.02	396	2	68112	1.04079e+08	6.69814e-05
MAE_17030	11148.3	2	10000	1.11461e+08	3.93	1000000000	1.55385e+12	0.02	78.6	2	14462.4	1.11447e+08	7.17229e-05
MAE_51650	40325.4	2	10000	4.03173e+08	96.5	1000000000	1.55385e+12	0.02	1930	2	1285380	4.01888e+08	0.00025864
MAE_56770	24218.9	2	10000	2.4214e+08	5.6	1000000000	1.55385e+12	0.02	112	2	44800	2.42096e+08	0.000155804
MAE_18910	38863.5	2	10000	3.88557e+08	11159	1000000000	1.55385e+12	0.02	223180	2	143281560	2.45276e+08	0.00015785
MAE_45710	18650	2	10000	1.86463e+08	33.5	1000000000	1.55385e+12	0.02	670	2	206360	1.86257e+08	0.000119868
MAE_45210	6784.11	2	10000	6.78275e+07	411	1000000000	1.55385e+12	0.02	8220	2	920640	6.69069e+07	4.30588e-05
MAE_24950	20722.2	2	10000	2.07181e+08	0.108	1000000000	1.55385e+12	0.02	2.16	2	738.72	2.0718e+08	0.000133333
MAE_46920	31496.6	2	10000	3.14903e+08	6.48	1000000000	1.55385e+12	0.02	129.6	2	67392	3.14835e+08	0.000202616
MAE_03660	7865.43	2	10000	7.86386e+07	23.2	1000000000	1.55385e+12	0.02	464	2	60320	7.85782e+07	5.057e-05
MAE_13650	38861.5	2	10000	3.88537e+08	79	1000000000	1.55385e+12	0.02	1580	2	1014360	3.87523e+08	0.000249395
MAE_18160	27603.4	2	10000	2.75978e+08	85.7	1000000000	1.55385e+12	0.02	1714	2	781584	2.75197e+08	0.000177106
MAE_54260	27879.5	2	10000	2.78739e+08	3.12	1000000000	1.55385e+12	0.02	62.4	2	28704	2.7871e+08	0.000179367
MAE_63040	7636.07	2	10000	7.63454e+07	9.63	1000000000	1.55385e+12	0.02	192.6	2	24267.6	7.63212e+07	4.91175e-05
MAE_56280	10773.5	2	10000	1.07714e+08	4396	1000000000	1.55385e+12	0.02	87920	2	15649760	9.20642e+07	5.92491e-05
MAE_37600	8719.03	2	10000	8.71729e+07	71.2	1000000000	1.55385e+12	0.02	1424	2	205056	8.69678e+07	5.59692e-05
MAE_49750	7874.86	2	10000	7.87329e+07	0.824	1000000000	1.55385e+12	0.02	16.48	2	2142.4	7.87307e+07	5.06681e-05
MAE_29960	6298.74	2	10000	6.29748e+07	15	1000000000	1.55385e+12	0.02	300	2	31200	6.29436e+07	4.05082e-05
MAE_11130	44861.7	2	10000	4.48527e+08	20.1	1000000000	1.55385e+12	0.02	402	2	297480	4.48229e+08	0.000288464
MAE_41490	21202.6	2	10000	2.11984e+08	4.57	1000000000	1.55385e+12	0.02	91.4	2	31990	2.11952e+08	0.000136404
MAE_29710	81555.2	2	10000	8.15388e+08	5.89	1000000000	1.55385e+12	0.02	117.8	2	158559	8.1523e+08	0.000524652
MAE_05070	51227.1	2	10000	5.12169e+08	0.496	1000000000	1.55385e+12	0.02	9.92	2	8392.32	5.1216e+08	0.000329607
MAE_27310	27604.2	2	10000	2.75987e+08	23.4	1000000000	1.55385e+12	0.02	468	2	213408	2.75773e+08	0.000177477
MAE_23770	59229.8	2	10000	5.92179e+08	1.14	1000000000	1.55385e+12	0.02	22.8	2	22298.4	5.92157e+08	0.00038109
MAE_24280	7262.92	2	10000	7.26147e+07	1513	1000000000	1.55385e+12	0.02	30260	2	3631200	6.89835e+07	4.43952e-05
MAE_10560	32353.9	2	10000	3.23474e+08	1521	1000000000	1.55385e+12	0.02	30420	2	16244280	3.0723e+08	0.000197722
MAE_14270	44072.7	2	10000	4.40639e+08	2	1000000000	1.55385e+12	0.02	40	2	29120	4.4061e+08	0.00028356
MAE_05830	7393.59	2	10000	7.39211e+07	64.9	1000000000	1.55385e+12	0.02	1298	2	158356	7.37628e+07	4.7471e-05
MAE_35900	28315.6	2	10000	2.831e+08	4.99	1000000000	1.55385e+12	0.02	99.8	2	46706.4	2.83053e+08	0.000182162
MAE_31280	89617.2	2	10000	8.95992e+08	23.6	1000000000	1.55385e+12	0.02	472	2	698560	8.95294e+08	0.000576178
MAE_60280	44824.4	2	10000	4.48154e+08	14	1000000000	1.55385e+12	0.02	280	2	207200	4.47947e+08	0.000288282
MAE_04000	8481.47	2	10000	8.47977e+07	6.73	1000000000	1.55385e+12	0.02	134.6	2	18844	8.47789e+07	5.45605e-05
MAE_30660	16116.3	2	10000	1.61131e+08	2.51	1000000000	1.55385e+12	0.02	50.2	2	13353.2	1.61118e+08	0.000103689
MAE_56670	24830.4	2	10000	2.48255e+08	8.75	1000000000	1.55385e+12	0.02	175	2	71750	2.48183e+08	0.000159721
MAE_07900	51227.9	2	10000	5.12177e+08	0.516	1000000000	1.55385e+12	0.02	10.32	2	8730.72	5.12168e+08	0.000329612
MAE_18920	15753	2	10000	1.57498e+08	4.12	1000000000	1.55385e+12	0.02	82.4	2	21424	1.57477e+08	0.000101346
MAE_22800	248424	2	10000	2.48374e+09	4.42	1000000000	1.55385e+12	0.02	88.4	2	362617	2.48338e+09	0.00159821
MAE_13380	14749.9	2	10000	1.47469e+08	93.9	1000000000	1.55385e+12	0.02	1878	2	458232	1.47011e+08	9.46108e-05
MAE_53860	61647.6	2	10000	6.16353e+08	14.9	1000000000	1.55385e+12	0.02	298	2	303364	6.16049e+08	0.000396466
MAE_05580	63346.2	2	10000	6.33335e+08	5.68	1000000000	1.55385e+12	0.02	113.6	2	118826	6.33216e+08	0.000407514
MAE_08670	40877.6	2	10000	4.08694e+08	9.54	1000000000	1.55385e+12	0.02	190.8	2	128599	4.08565e+08	0.000262937
MAE_30340	34058.6	2	10000	3.40518e+08	1.37	1000000000	1.55385e+12	0.02	27.4	2	15398.8	3.40502e+08	0.000219135
MAE_10990	31129.2	2	10000	3.11229e+08	3.65	1000000000	1.55385e+12	0.02	73	2	37522	3.11192e+08	0.000200271
MAE_58920	6299.15	2	10000	6.29789e+07	87.2	1000000000	1.55385e+12	0.02	1744	2	181376	6.27975e+07	4.04141e-05
MAE_40880	9085.21	2	10000	9.08339e+07	35.8	1000000000	1.55385e+12	0.02	716	2	107400	9.07265e+07	5.83882e-05
MAE_26790	14285.4	2	10000	1.42826e+08	121	1000000000	1.55385e+12	0.02	2420	2	571120	1.42254e+08	9.15496e-05
MAE_61260	33588.4	2	10000	3.35817e+08	3.81	1000000000	1.55385e+12	0.02	76.2	2	42214.8	3.35775e+08	0.000216092
MAE_04980	66997.3	2	10000	6.69839e+08	0.729	1000000000	1.55385e+12	0.02	14.58	2	16125.5	6.69823e+08	0.000431073
MAE_27090	12834.2	2	10000	1.28317e+08	0.6	1000000000	1.55385e+12	0.02	12	2	2544	1.28314e+08	8.25781e-05
MAE_28300	69769.9	2	10000	6.97559e+08	29.2	1000000000	1.55385e+12	0.02	584	2	672768	6.96886e+08	0.00044849
MAE_13420	82786.8	2	10000	8.27703e+08	15.9	1000000000	1.55385e+12	0.02	318	2	434388	8.27268e+08	0.000532399
MAE_35430	39853.1	2	10000	3.98451e+08	1.31	1000000000	1.55385e+12	0.02	26.2	2	17239.6	3.98434e+08	0.000256417
MAE_16290	16601.7	2	10000	1.65984e+08	49.6	1000000000	1.55385e+12	0.02	992	2	271808	1.65712e+08	0.000106646
MAE_42050	49201.3	2	10000	4.91915e+08	5.96	1000000000	1.55385e+12	0.02	119.2	2	96790.4	4.91818e+08	0.000316516
MAE_53040	51335.7	2	10000	5.13254e+08	8.97	1000000000	1.55385e+12	0.02	179.4	2	152131	5.13102e+08	0.000330213
MAE_04380	17576.1	2	10000	1.75726e+08	46.5	1000000000	1.55385e+12	0.02	930	2	269700	1.75456e+08	0.000112917
MAE_30360	9446.06	2	10000	9.44417e+07	180	1000000000	1.55385e+12	0.02	3600	2	561600	9.38801e+07	6.04177e-05
MAE_59030	17916	2	10000	1.79125e+08	6.7	1000000000	1.55385e+12	0.02	134	2	39664	1.79085e+08	0.000115252
MAE_35440	17215.3	2	10000	1.72118e+08	35.8	1000000000	1.55385e+12	0.02	716	2	203344	1.71915e+08	0.000110638
MAE_24960	27275.3	2	10000	2.72699e+08	0.434	1000000000	1.55385e+12	0.02	8.68	2	3906	2.72695e+08	0.000175496
MAE_61820	76777.6	2	10000	7.67622e+08	1351	1000000000	1.55385e+12	0.02	27020	2	34261360	7.33361e+08	0.000471964
MAE_33440	108069	2	10000	1.08047e+09	6.53	1000000000	1.55385e+12	0.02	130.6	2	233252	1.08024e+09	0.000695202
MAE_13120	49825.1	2	10000	4.98152e+08	22.3	1000000000	1.55385e+12	0.02	446	2	366612	4.97785e+08	0.000320356
MAE_30500	53203.5	2	10000	5.31928e+08	14.4	1000000000	1.55385e+12	0.02	288	2	252864	5.31675e+08	0.000342166
MAE_32080	6905.76	2	10000	6.90438e+07	0.533	1000000000	1.55385e+12	0.02	10.66	2	1215.24	6.90426e+07	4.44332e-05
MAE_17920	26925.9	2	10000	2.69206e+08	0.109	1000000000	1.55385e+12	0.02	2.18	2	967.92	2.69205e+08	0.00017325
MAE_49740	19261.2	2	10000	1.92573e+08	4.39	1000000000	1.55385e+12	0.02	87.8	2	27920.4	1.92545e+08	0.000123915
MAE_06810	19136.6	2	10000	1.91328e+08	29.7	1000000000	1.55385e+12	0.02	594	2	187704	1.91141e+08	0.000123011
MAE_56750	55461.1	2	10000	5.545e+08	16.5	1000000000	1.55385e+12	0.02	330	2	302280	5.54198e+08	0.000356661
MAE_15990	50397.3	2	10000	5.03872e+08	5.51	1000000000	1.55385e+12	0.02	110.2	2	91686.4	5.03781e+08	0.000324214
MAE_23630	24595.7	2	10000	2.45908e+08	12.2	1000000000	1.55385e+12	0.02	244	2	99064	2.45809e+08	0.000158194
MAE_17270	43656.2	2	10000	4.36475e+08	0.131	1000000000	1.55385e+12	0.02	2.62	2	1886.4	4.36473e+08	0.000280898
MAE_02980	19384	2	10000	1.93802e+08	54.7	1000000000	1.55385e+12	0.02	1094	2	350080	1.93452e+08	0.000124498
MAE_40830	22756.2	2	10000	2.27517e+08	6.1	1000000000	1.55385e+12	0.02	122	2	45872	2.27471e+08	0.000146392
MAE_25010	44926.7	2	10000	4.49178e+08	41.6	1000000000	1.55385e+12	0.02	832	2	617344	4.4856e+08	0.000288677
MAE_34400	27008.6	2	10000	2.70032e+08	1.79	1000000000	1.55385e+12	0.02	35.8	2	15966.8	2.70016e+08	0.000173772
MAE_30090	52311.3	2	10000	5.23008e+08	76.4	1000000000	1.55385e+12	0.02	1528	2	1320192	5.21688e+08	0.000335739
MAE_37020	7867.89	2	10000	7.86632e+07	59.7	1000000000	1.55385e+12	0.02	1194	2	155220	7.85079e+07	5.05248e-05
MAE_03850	56841.5	2	10000	5.68301e+08	8.62	1000000000	1.55385e+12	0.02	172.4	2	161711	5.68139e+08	0.000365633
MAE_38910	11871.7	2	10000	1.18693e+08	6.25	1000000000	1.55385e+12	0.02	125	2	24500	1.18669e+08	7.63707e-05
MAE_44360	41399.7	2	10000	4.13914e+08	37.9	1000000000	1.55385e+12	0.02	758	2	518472	4.13396e+08	0.000266046
MAE_38300	8725.18	2	10000	8.72343e+07	14.9	1000000000	1.55385e+12	0.02	298	2	42912	8.71914e+07	5.61132e-05
MAE_07370	36088.5	2	10000	3.60813e+08	12.1	1000000000	1.55385e+12	0.02	242	2	144232	3.60669e+08	0.000232113
MAE_06470	11265.9	2	10000	1.12636e+08	2.54	1000000000	1.55385e+12	0.02	50.8	2	9448.8	1.12627e+08	7.24825e-05
MAE_10660	13569	2	10000	1.35663e+08	7.2	1000000000	1.55385e+12	0.02	144	2	32256	1.35631e+08	8.72871e-05
MAE_37220	7274.81	2	10000	7.27336e+07	7.97	1000000000	1.55385e+12	0.02	159.4	2	19128	7.27144e+07	4.67963e-05
MAE_25670	63762	2	10000	6.37492e+08	2.2	1000000000	1.55385e+12	0.02	44	2	46288	6.37446e+08	0.000410237
MAE_56930	22510	2	10000	2.25055e+08	89.8	1000000000	1.55385e+12	0.02	1796	2	668112	2.24387e+08	0.000144407
MAE_29540	20449	2	10000	2.04449e+08	0.483	1000000000	1.55385e+12	0.02	9.66	2	3265.08	2.04446e+08	0.000131574
MAE_57260	17911.5	2	10000	1.7908e+08	371	1000000000	1.55385e+12	0.02	7420	2	2196320	1.76883e+08	0.000113835
MAE_22990	53957.8	2	10000	5.3947e+08	16.8	1000000000	1.55385e+12	0.02	336	2	299712	5.39171e+08	0.00034699
MAE_53650	59721.3	2	10000	5.97094e+08	1.23	1000000000	1.55385e+12	0.02	24.6	2	24255.6	5.97069e+08	0.000384252
MAE_38680	52518.1	2	10000	5.25076e+08	132	1000000000	1.55385e+12	0.02	2640	2	2291520	5.22785e+08	0.000336445
MAE_30070	53905.1	2	10000	5.38943e+08	13.4	1000000000	1.55385e+12	0.02	268	2	238520	5.38704e+08	0.00034669
MAE_24670	8486.8	2	10000	8.4851e+07	112	1000000000	1.55385e+12	0.02	2240	2	313600	8.45374e+07	5.44051e-05
MAE_18340	32227.7	2	10000	3.22213e+08	14.2	1000000000	1.55385e+12	0.02	284	2	151088	3.22061e+08	0.000207267
MAE_23130	62873.1	2	10000	6.28606e+08	71.8	1000000000	1.55385e+12	0.02	1436	2	1490568	6.27115e+08	0.000403588
MAE_30410	7878.14	2	10000	7.87656e+07	11.8	1000000000	1.55385e+12	0.02	236	2	30680	7.8735e+07	5.06709e-05
MAE_57840	54054.6	2	10000	5.40438e+08	1.94	1000000000	1.55385e+12	0.02	38.8	2	34609.6	5.40403e+08	0.000347783
MAE_06500	13327.4	2	10000	1.33247e+08	7.67	1000000000	1.55385e+12	0.02	153.4	2	33748	1.33213e+08	8.57312e-05
MAE_37450	16352.6	2	10000	1.63494e+08	149	1000000000	1.55385e+12	0.02	2980	2	804600	1.62689e+08	0.000104701
MAE_11760	14652	2	10000	1.46491e+08	261	1000000000	1.55385e+12	0.02	5220	2	1263240	1.45227e+08	9.3463e-05
MAE_19950	43699.6	2	10000	4.36908e+08	0.591	1000000000	1.55385e+12	0.02	11.82	2	8534.04	4.369e+08	0.000281172
MAE_57790	26026.4	2	10000	2.60212e+08	29.1	1000000000	1.55385e+12	0.02	582	2	250260	2.59962e+08	0.000167302
MAE_49600	66997.3	2	10000	6.69839e+08	0.838	1000000000	1.55385e+12	0.02	16.76	2	18536.6	6.69821e+08	0.000431072
MAE_14770	40308.1	2	10000	4.03001e+08	20.2	1000000000	1.55385e+12	0.02	404	2	269064	4.02732e+08	0.000259183
MAE_37770	15256.6	2	10000	1.52535e+08	172	1000000000	1.55385e+12	0.02	3440	2	866880	1.51668e+08	9.7608e-05
MAE_12370	67857.1	2	10000	6.78435e+08	2.64	1000000000	1.55385e+12	0.02	52.8	2	59136	6.78376e+08	0.000436578
MAE_07100	27877	2	10000	2.78714e+08	42.3	1000000000	1.55385e+12	0.02	846	2	389160	2.78325e+08	0.00017912
MAE_03330	39510.3	2	10000	3.95024e+08	15.8	1000000000	1.55385e+12	0.02	316	2	206032	3.94818e+08	0.00025409
MAE_57320	14289.5	2	10000	1.42867e+08	112	1000000000	1.55385e+12	0.02	2240	2	528640	1.42338e+08	9.16033e-05
MAE_35100	13684.9	2	10000	1.36822e+08	43.4	1000000000	1.55385e+12	0.02	868	2	196168	1.36626e+08	8.79274e-05
MAE_23850	55476.7	2	10000	5.54656e+08	8.65	1000000000	1.55385e+12	0.02	173	2	158468	5.54497e+08	0.000356854
MAE_59340	31138.6	2	10000	3.11324e+08	2.74	1000000000	1.55385e+12	0.02	54.8	2	28167.2	3.11295e+08	0.000200338
MAE_43910	40069.8	2	10000	4.00617e+08	720	1000000000	1.55385e+12	0.02	14400	2	9532800	3.91085e+08	0.000251687
MAE_18380	45276.9	2	10000	4.52679e+08	2069	1000000000	1.55385e+12	0.02	41380	2	30952240	4.21727e+08	0.000271407
MAE_26400	52179.8	2	10000	5.21694e+08	246	1000000000	1.55385e+12	0.02	4920	2	4241040	5.17453e+08	0.000333013
MAE_59080	26054.7	2	10000	2.60495e+08	9.97	1000000000	1.55385e+12	0.02	199.4	2	85742	2.60409e+08	0.00016759
MAE_07800	86546.1	2	10000	8.65288e+08	7.08	1000000000	1.55385e+12	0.02	141.6	2	202205	8.65086e+08	0.000556737
MAE_21560	6784.11	2	10000	6.78275e+07	39.3	1000000000	1.55385e+12	0.02	786	2	88032	6.77395e+07	4.35946e-05
MAE_33130	78046.6	2	10000	7.8031e+08	6.24	1000000000	1.55385e+12	0.02	124.8	2	160742	7.80149e+08	0.000502075
MAE_44620	55445.9	2	10000	5.54348e+08	21.8	1000000000	1.55385e+12	0.02	436	2	399376	5.53949e+08	0.000356501
MAE_62780	29543.2	2	10000	2.95373e+08	243	1000000000	1.55385e+12	0.02	4860	2	2371680	2.93001e+08	0.000188565
MAE_36580	34278.5	2	10000	3.42717e+08	3.74	1000000000	1.55385e+12	0.02	74.8	2	42336.8	3.42674e+08	0.000220532
MAE_37700	27629.6	2	10000	2.76241e+08	0.218	1000000000	1.55385e+12	0.02	4.36	2	1988.16	2.76239e+08	0.000177777
MAE_31570	27488.3	2	10000	2.74828e+08	22.8	1000000000	1.55385e+12	0.02	456	2	207024	2.74621e+08	0.000176736
MAE_44250	33658.8	2	10000	3.36521e+08	3930	1000000000	1.55385e+12	0.02	78600	2	43701600	2.92819e+08	0.000188447
MAE_28530	55951.4	2	10000	5.59402e+08	13.6	1000000000	1.55385e+12	0.02	272	2	251328	5.59151e+08	0.000359848
MAE_24100	39615.1	2	10000	3.96072e+08	47.7	1000000000	1.55385e+12	0.02	954	2	623916	3.95448e+08	0.000254496
MAE_17410	43880.3	2	10000	4.38715e+08	2.66	1000000000	1.55385e+12	0.02	53.2	2	38516.8	4.38676e+08	0.000282316
MAE_17480	56137	2	10000	5.61258e+08	8.35	1000000000	1.55385e+12	0.02	167	2	154642	5.61103e+08	0.000361105
MAE_29620	6655.9	2	10000	6.65457e+07	15.5	1000000000	1.55385e+12	0.02	310	2	34100	6.65116e+07	4.28044e-05
MAE_22830	24586.3	2	10000	2.45814e+08	28.3	1000000000	1.55385e+12	0.02	566	2	229796	2.45584e+08	0.000158049
MAE_29740	7262.92	2	10000	7.26147e+07	1.13	1000000000	1.55385e+12	0.02	22.6	2	2712	7.2612e+07	4.67303e-05
MAE_23200	34674.2	2	10000	3.46673e+08	2.63	1000000000	1.55385e+12	0.02	52.6	2	30087.2	3.46643e+08	0.000223086
MAE_56550	14067.5	2	10000	1.40647e+08	2.34	1000000000	1.55385e+12	0.02	46.8	2	10857.6	1.40636e+08	9.05083e-05
MAE_58290	22642.4	2	10000	2.26378e+08	1.34	1000000000	1.55385e+12	0.02	26.8	2	10023.2	2.26368e+08	0.000145682
MAE_57900	43230.2	2	10000	4.32216e+08	2.12	1000000000	1.55385e+12	0.02	42.4	2	30273.6	432185266	0.000278138
MAE_06660	22902.5	2	10000	2.28979e+08	28.7	1000000000	1.55385e+12	0.02	574	2	216972	2.28762e+08	0.000147223
MAE_32340	30024.9	2	10000	3.00189e+08	25.9	1000000000	1.55385e+12	0.02	518	2	256928	2.99932e+08	0.000193025
MAE_47350	30388.6	2	10000	3.03825e+08	0.254	1000000000	1.55385e+12	0.02	5.08	2	2550.16	3.03823e+08	0.000195529
MAE_53320	31580.9	2	10000	3.15746e+08	27.4	1000000000	1.55385e+12	0.02	548	2	286056	3.1546e+08	0.000203018
MAE_54930	57189.2	2	10000	5.71778e+08	8.23	1000000000	1.55385e+12	0.02	164.6	2	155382	5.71622e+08	0.000367875
MAE_16870	47949.5	2	10000	4.794e+08	0.252	1000000000	1.55385e+12	0.02	5.04	2	3991.68	4.79396e+08	0.000308521
MAE_59570	31365.9	2	10000	3.13596e+08	4.11	1000000000	1.55385e+12	0.02	82.2	2	42579.6	3.13554e+08	0.000201791
MAE_01750	77131.9	2	10000	7.71165e+08	30.1	1000000000	1.55385e+12	0.02	602	2	766948	7.70398e+08	0.000495799
MAE_43440	34407.1	2	10000	3.44003e+08	1.2	1000000000	1.55385e+12	0.02	24	2	13632	3.43989e+08	0.000221379
MAE_19220	21782.6	2	10000	2.17783e+08	4808	1000000000	1.55385e+12	0.02	96160	2	34617600	1.83165e+08	0.000117878
MAE_00200	43367	2	10000	4.33583e+08	21.2	1000000000	1.55385e+12	0.02	424	2	303584	4.3328e+08	0.000278843
MAE_36330	33555.6	2	10000	3.35489e+08	1.88	1000000000	1.55385e+12	0.02	37.6	2	20830.4	3.35468e+08	0.000215895
MAE_36070	14535.3	2	10000	1.45324e+08	37.4	1000000000	1.55385e+12	0.02	748	2	179520	1.45144e+08	9.34093e-05
MAE_44580	23487.3	2	10000	2.34827e+08	28.2	1000000000	1.55385e+12	0.02	564	2	218832	2.34608e+08	0.000150985
MAE_37820	10656	2	10000	106538688	0.399	1000000000	1.55385e+12	0.02	7.98	2	1404.48	1.06537e+08	6.85634e-05
MAE_50690	63666.5	2	10000	6.36537e+08	246	1000000000	1.55385e+12	0.02	4920	2	5175840	6.31361e+08	0.000406321
MAE_05430	19002.7	2	10000	1.89989e+08	3.96	1000000000	1.55385e+12	0.02	79.2	2	24868.8	1.89964e+08	0.000122254
MAE_27970	32803.1	2	10000	3.27966e+08	6.96	1000000000	1.55385e+12	0.02	139.2	2	75446.4	3.2789e+08	0.000211018
MAE_28190	36935.1	2	10000	3.69278e+08	4.21	1000000000	1.55385e+12	0.02	84.2	2	51362	3.69226e+08	0.00023762
MAE_10360	73165.4	2	10000	7.31508e+08	6.18	1000000000	1.55385e+12	0.02	123.6	2	149309	7.31358e+08	0.000470675
MAE_03910	26281.2	2	10000	2.62759e+08	35.9	1000000000	1.55385e+12	0.02	718	2	311612	2.62448e+08	0.000168902
MAE_62170	28001.5	2	10000	2.79959e+08	2.34	1000000000	1.55385e+12	0.02	46.8	2	21621.6	2.79938e+08	0.000180157
MAE_20710	11397	2	10000	1.13947e+08	7.86	1000000000	1.55385e+12	0.02	157.2	2	29553.6	1.13917e+08	7.3313e-05
MAE_41370	49566.7	2	10000	4.95567e+08	17.2	1000000000	1.55385e+12	0.02	344	2	281392	4.95286e+08	0.000318748
MAE_04580	51228.8	2	10000	5.12185e+08	0.516	1000000000	1.55385e+12	0.02	10.32	2	8730.72	5.12176e+08	0.000329618
MAE_52890	100502	2	10000	1.00482e+09	10.6	1000000000	1.55385e+12	0.02	212	2	351920	1.00446e+09	0.000646436
MAE_15760	42165.7	2	10000	4.21573e+08	0.44	1000000000	1.55385e+12	0.02	8.8	2	6124.8	4.21566e+08	0.000271304
MAE_15340	32852.3	2	10000	3.28458e+08	7.72	1000000000	1.55385e+12	0.02	154.4	2	83684.8	3.28374e+08	0.000211329
MAE_36430	63181.9	2	10000	6.31693e+08	7.76	1000000000	1.55385e+12	0.02	155.2	2	162029	6.31531e+08	0.00040643
MAE_60880	36929.4	2	10000	3.6922e+08	8.96	1000000000	1.55385e+12	0.02	179.2	2	109312	3.69111e+08	0.000237546
MAE_12950	112242	2	10000	1.1222e+09	27.4	1000000000	1.55385e+12	0.02	548	2	1015992	1.12118e+09	0.000721551
MAE_46290	32353.9	2	10000	3.23474e+08	25	1000000000	1.55385e+12	0.02	500	2	267000	3.23207e+08	0.000208004
MAE_57500	12232.5	2	10000	1.22301e+08	36	1000000000	1.55385e+12	0.02	720	2	145440	1.22155e+08	7.86147e-05
MAE_18740	27623.9	2	10000	2.76183e+08	4.6	1000000000	1.55385e+12	0.02	92	2	41952	2.76141e+08	0.000177714
MAE_61340	13581.3	2	10000	1.35786e+08	23	1000000000	1.55385e+12	0.02	460	2	103040	1.35683e+08	8.73206e-05
MAE_13100	72863.2	2	10000	7.28486e+08	22.9	1000000000	1.55385e+12	0.02	458	2	550516	7.27936e+08	0.000468472
MAE_40630	12479.9	2	10000	1.24774e+08	11	1000000000	1.55385e+12	0.02	220	2	45320	1.24729e+08	8.02709e-05
MAE_15220	57622.5	2	10000	5.7611e+08	684	1000000000	1.55385e+12	0.02	13680	2	13023360	5.63086e+08	0.000362381
MAE_14460	58129.6	2	10000	5.8118e+08	24.2	1000000000	1.55385e+12	0.02	484	2	464640	5.80715e+08	0.000373727
MAE_42180	6663.69	2	10000	6.66236e+07	18.9	1000000000	1.55385e+12	0.02	378	2	41580	6.6582e+07	4.28497e-05
MAE_55570	6544.91	2	10000	6.5436e+07	7.09	1000000000	1.55385e+12	0.02	141.8	2	15314.4	6.54207e+07	4.21023e-05
MAE_53390	86888	2	10000	8.68706e+08	605	1000000000	1.55385e+12	0.02	12100	2	17375600	8.5133e+08	0.000547884
MAE_13860	6661.64	2	10000	6.66031e+07	58.1	1000000000	1.55385e+12	0.02	1162	2	127820	6.64753e+07	4.2781e-05
MAE_11700	18284.3	2	10000	1.82806e+08	16.5	1000000000	1.55385e+12	0.02	330	2	99660	1.82707e+08	0.000117583
MAE_40510	12962.8	2	10000	1.29602e+08	0.75	1000000000	1.55385e+12	0.02	15	2	3210	1.29599e+08	8.34053e-05
MAE_55170	26885.3	2	10000	2.688e+08	0.777	1000000000	1.55385e+12	0.02	15.54	2	6899.76	2.68793e+08	0.000172985
MAE_08310	7026.59	2	10000	7.02518e+07	8.84	1000000000	1.55385e+12	0.02	176.8	2	20508.8	7.02313e+07	4.51983e-05
MAE_47160	13197.1	2	10000	1.31945e+08	2.6	1000000000	1.55385e+12	0.02	52	2	11336	1.31933e+08	8.49075e-05
MAE_13670	39716.3	2	10000	3.97083e+08	52.9	1000000000	1.55385e+12	0.02	1058	2	694048	3.96389e+08	0.000255101
MAE_20100	39626.6	2	10000	3.96187e+08	13.1	1000000000	1.55385e+12	0.02	262	2	171348	3.96016e+08	0.000254861
MAE_28940	34367	2	10000	3.43601e+08	45.6	1000000000	1.55385e+12	0.02	912	2	518016	3.43083e+08	0.000220795
MAE_34980	12962	2	10000	1.29594e+08	13.4	1000000000	1.55385e+12	0.02	268	2	57352	1.29537e+08	8.33651e-05
MAE_32350	9441.55	2	10000	9.43966e+07	33.2	1000000000	1.55385e+12	0.02	664	2	103584	9.4293e+07	6.06835e-05
MAE_53620	27374.8	2	10000	2.73693e+08	3	1000000000	1.55385e+12	0.02	60	2	27120	2.73666e+08	0.000176121
MAE_51130	33049.7	2	10000	3.30431e+08	26.2	1000000000	1.55385e+12	0.02	524	2	286104	3.30145e+08	0.000212469
MAE_30210	9810.19	2	10000	9.80823e+07	44.4	1000000000	1.55385e+12	0.02	888	2	143856	9.79384e+07	6.30295e-05
MAE_49490	10051.9	2	10000	1.00498e+08	3.91	1000000000	1.55385e+12	0.02	78.2	2	12981.2	1.00485e+08	6.46687e-05
MAE_14320	23011.8	2	10000	2.30072e+08	4.29	1000000000	1.55385e+12	0.02	85.8	2	32604	2.3004e+08	0.000148045
MAE_13660	40435.1	2	10000	4.0427e+08	117	1000000000	1.55385e+12	0.02	2340	2	1563120	4.02707e+08	0.000259167
MAE_32680	7022.49	2	10000	7.02109e+07	10.4	1000000000	1.55385e+12	0.02	208	2	24128	7.01867e+07	4.51696e-05
MAE_22180	46786.3	2	10000	4.6777e+08	1.5	1000000000	1.55385e+12	0.02	30	2	23160	4.67747e+08	0.000301024
MAE_08940	13193.4	2	10000	1.31908e+08	48.7	1000000000	1.55385e+12	0.02	974	2	212332	1.31696e+08	8.47544e-05
MAE_44910	33798.9	2	10000	3.37921e+08	0.306	1000000000	1.55385e+12	0.02	6.12	2	3414.96	3.37918e+08	0.000217471
MAE_43010	7390.72	2	10000	7.38924e+07	3.1	1000000000	1.55385e+12	0.02	62	2	7564	7.38849e+07	4.75495e-05
MAE_42850	65147.2	2	10000	6.51341e+08	19.8	1000000000	1.55385e+12	0.02	396	2	426096	6.50915e+08	0.000418905
MAE_51990	18642.3	2	10000	1.86385e+08	6.59	1000000000	1.55385e+12	0.02	131.8	2	40594.4	1.86345e+08	0.000119925
MAE_42310	11511.2	2	10000	1.15089e+08	4.67	1000000000	1.55385e+12	0.02	93.4	2	17746	1.15072e+08	7.40558e-05
MAE_45730	55496.8	2	10000	5.54857e+08	6.6	1000000000	1.55385e+12	0.02	132	2	120912	5.54736e+08	0.000357007
MAE_62680	36089.7	2	10000	3.60825e+08	1522	1000000000	1.55385e+12	0.02	30440	2	18142240	3.42683e+08	0.000220538
MAE_33770	6892.23	2	10000	6.89085e+07	38.1	1000000000	1.55385e+12	0.02	762	2	86868	6.88216e+07	4.4291e-05
MAE_36460	41892.1	2	10000	4.18837e+08	13.9	1000000000	1.55385e+12	0.02	278	2	192376	4.18644e+08	0.000269424
MAE_17130	12600.8	2	10000	1.25982e+08	37.9	1000000000	1.55385e+12	0.02	758	2	157664	1.25825e+08	8.09761e-05
MAE_29380	10301.3	2	10000	1.02992e+08	107	1000000000	1.55385e+12	0.02	2140	2	363800	1.02629e+08	6.60479e-05
MAE_24840	66995.3	2	10000	6.69819e+08	0.679	1000000000	1.55385e+12	0.02	13.58	2	15019.5	6.69804e+08	0.000431061
MAE_05120	42181.3	2	10000	4.21728e+08	0.646	1000000000	1.55385e+12	0.02	12.92	2	8992.32	4.21719e+08	0.000271403
MAE_18760	30771.6	2	10000	3.07654e+08	7.42	1000000000	1.55385e+12	0.02	148.4	2	75387.2	3.07579e+08	0.000197946
MAE_22520	18782.4	2	10000	1.87786e+08	11.9	1000000000	1.55385e+12	0.02	238	2	73780	1.87712e+08	0.000120805
MAE_10270	19606.8	2	10000	1.96029e+08	35705	1000000000	1.55385e+12	0.02	714100	2	231368400	-3.53391e+07	-2.27429e-05
MAE_41150	55778.9	2	10000	5.57677e+08	1022	1000000000	1.55385e+12	0.02	20440	2	18845680	5.38832e+08	0.000346772
MAE_15710	33825.1	2	10000	3.38184e+08	0.213	1000000000	1.55385e+12	0.02	4.26	2	2377.08	3.38181e+08	0.000217641
MAE_07240	17465.1	2	10000	1.74616e+08	8.42	1000000000	1.55385e+12	0.02	168.4	2	48499.2	1.74568e+08	0.000112345
MAE_15680	15976.6	2	10000	1.59734e+08	270	1000000000	1.55385e+12	0.02	5400	2	1425600	1.58309e+08	0.000101882
MAE_07790	15508.5	2	10000	1.55054e+08	17.8	1000000000	1.55385e+12	0.02	356	2	91136	1.54963e+08	9.97281e-05
MAE_40890	19986.6	2	10000	1.99826e+08	0.444	1000000000	1.55385e+12	0.02	8.88	2	2930.4	1.99823e+08	0.000128598
MAE_58170	15870.1	2	10000	1.5867e+08	0.308	1000000000	1.55385e+12	0.02	6.16	2	1613.92	1.58668e+08	0.000102113
MAE_41590	9090.95	2	10000	9.08913e+07	42.4	1000000000	1.55385e+12	0.02	848	2	127200	9.07641e+07	5.84124e-05
MAE_35930	9083.57	2	10000	9.08175e+07	31.2	1000000000	1.55385e+12	0.02	624	2	93600	9.07239e+07	5.83865e-05
MAE_16790	50611.9	2	10000	5.06018e+08	22.5	1000000000	1.55385e+12	0.02	450	2	376200	5.05642e+08	0.000325412
MAE_59440	34131	2	10000	3.41242e+08	55	1000000000	1.55385e+12	0.02	1100	2	620400	3.40622e+08	0.000219212
MAE_25140	38648.1	2	10000	3.86404e+08	5.42	1000000000	1.55385e+12	0.02	108.4	2	69159.2	3.86334e+08	0.00024863
MAE_51320	26151.3	2	10000	2.61461e+08	41.2	1000000000	1.55385e+12	0.02	824	2	355968	2.61105e+08	0.000168038
MAE_56720	32587.3	2	10000	3.25808e+08	4.76	1000000000	1.55385e+12	0.02	95.2	2	51217.6	3.25757e+08	0.000209645
MAE_04190	12362	2	10000	1.23595e+08	8.4	1000000000	1.55385e+12	0.02	168	2	34272	1.23561e+08	7.95191e-05
MAE_35010	24122.7	2	10000	2.41178e+08	5.89	1000000000	1.55385e+12	0.02	117.8	2	46884.4	2.41131e+08	0.000155183
MAE_07170	41870.3	2	10000	4.18619e+08	21.6	1000000000	1.55385e+12	0.02	432	2	298944	4.18321e+08	0.000269215
MAE_60410	36111.9	2	10000	3.61047e+08	5.58	1000000000	1.55385e+12	0.02	111.6	2	66513.6	3.6098e+08	0.000232313
MAE_29110	185806	2	10000	1.85769e+09	53.7	1000000000	1.55385e+12	0.02	1074	2	3297180	1.85439e+09	0.00119342
MAE_56370	54024.3	2	10000	5.40134e+08	6.46	1000000000	1.55385e+12	0.02	129.2	2	115246	5.40019e+08	0.000347536
MAE_62110	55063.3	2	10000	5.50523e+08	34.8	1000000000	1.55385e+12	0.02	696	2	633360	5.4989e+08	0.000353889
MAE_53260	4360.95	2	10000	4.36008e+07	78	1000000000	1.55385e+12	0.02	1560	2	112320	4.34885e+07	2.79875e-05
MAE_26020	6179.14	2	10000	6.1779e+07	7.35	1000000000	1.55385e+12	0.02	147	2	14994	6.1764e+07	3.9749e-05
MAE_22790	73765.1	2	10000	7.37503e+08	274	1000000000	1.55385e+12	0.02	5480	2	6674640	7.30828e+08	0.000470334
MAE_38860	33407.7	2	10000	3.3401e+08	23.8	1000000000	1.55385e+12	0.02	476	2	262752	3.33748e+08	0.000214787
MAE_18590	6535.89	2	10000	6.53458e+07	22.1	1000000000	1.55385e+12	0.02	442	2	47736	6.52981e+07	4.20234e-05
MAE_35760	14419.4	2	10000	1.44165e+08	3.94	1000000000	1.55385e+12	0.02	78.8	2	18754.4	1.44146e+08	9.2767e-05
MAE_35960	6295.87	2	10000	6.29461e+07	8.34	1000000000	1.55385e+12	0.02	166.8	2	17347.2	6.29288e+07	4.04986e-05
MAE_11860	51980.8	2	10000	5.19704e+08	0.462	1000000000	1.55385e+12	0.02	9.24	2	7927.92	5.19696e+08	0.000334457
MAE_57940	22160.3	2	10000	2.21558e+08	63.9	1000000000	1.55385e+12	0.02	1278	2	467748	2.21091e+08	0.000142286
MAE_10040	23629.1	2	10000	2.36244e+08	14.7	1000000000	1.55385e+12	0.02	294	2	114660	2.36129e+08	0.000151964
MAE_08890	40178.3	2	10000	4.01703e+08	15.3	1000000000	1.55385e+12	0.02	306	2	203184	4.01499e+08	0.00025839
MAE_20640	15267.6	2	10000	1.52646e+08	20.4	1000000000	1.55385e+12	0.02	408	2	102816	1.52543e+08	9.81709e-05
MAE_19370	40196.7	2	10000	4.01887e+08	16.8	1000000000	1.55385e+12	0.02	336	2	223104	4.01664e+08	0.000258496
MAE_26500	15506.8	2	10000	1.55037e+08	0.24	1000000000	1.55385e+12	0.02	4.8	2	1228.8	1.55036e+08	9.97754e-05
MAE_57080	42618.3	2	10000	4.26097e+08	2551	1000000000	1.55385e+12	0.02	51020	2	35918080	3.90179e+08	0.000251105
MAE_27630	10651.5	2	10000	1.06494e+08	2.7	1000000000	1.55385e+12	0.02	54	2	9504	1.06484e+08	6.85292e-05
MAE_12440	7015.11	2	10000	7.01371e+07	13.3	1000000000	1.55385e+12	0.02	266	2	30856	7.01062e+07	4.51177e-05
MAE_63010	7634.84	2	10000	7.63331e+07	9.63	1000000000	1.55385e+12	0.02	192.6	2	24267.6	7.63089e+07	4.91095e-05
MAE_59240	44127.7	2	10000	4.41188e+08	0.68	1000000000	1.55385e+12	0.02	13.6	2	9900.8	4.41179e+08	0.000283926
MAE_44310	54751.7	2	10000	5.47407e+08	11.2	1000000000	1.55385e+12	0.02	224	2	202496	5.47205e+08	0.000352161
MAE_36950	58367.6	2	10000	5.83559e+08	1.65	1000000000	1.55385e+12	0.02	33	2	31812	5.83527e+08	0.000375536
MAE_07160	6173.4	2	10000	6.17217e+07	21.3	1000000000	1.55385e+12	0.02	426	2	43452	6.16782e+07	3.96938e-05
MAE_36370	50410.4	2	10000	5.04003e+08	0.19	1000000000	1.55385e+12	0.02	3.8	2	3161.6	5.04e+08	0.000324356
MAE_02880	23375.9	2	10000	2.33713e+08	1.5	1000000000	1.55385e+12	0.02	30	2	11580	2.33701e+08	0.000150401
MAE_42080	35007.6	2	10000	3.50006e+08	18.2	1000000000	1.55385e+12	0.02	364	2	210392	3.49796e+08	0.000225115
MAE_00690	20587.8	2	10000	2.05837e+08	94.1	1000000000	1.55385e+12	0.02	1882	2	639880	2.05197e+08	0.000132057
MAE_33530	9085.21	2	10000	9.08339e+07	60.5	1000000000	1.55385e+12	0.02	1210	2	181500	9.06524e+07	5.83405e-05
MAE_35150	17914.4	2	10000	1.79108e+08	0.624	1000000000	1.55385e+12	0.02	12.48	2	3694.08	1.79105e+08	0.000115265
MAE_13070	46836.2	2	10000	4.68269e+08	15.7	1000000000	1.55385e+12	0.02	314	2	243036	4.68026e+08	0.000301204
MAE_54650	76314	2	10000	7.62987e+08	21.6	1000000000	1.55385e+12	0.02	432	2	544320	7.62443e+08	0.00049068
MAE_59270	6419.16	2	10000	6.41788e+07	364	1000000000	1.55385e+12	0.02	7280	2	771680	6.34071e+07	4.08064e-05
MAE_31330	22038.2	2	10000	2.20338e+08	61.5	1000000000	1.55385e+12	0.02	1230	2	447720	2.1989e+08	0.000141513
MAE_02460	7264.56	2	10000	7.26311e+07	27.5	1000000000	1.55385e+12	0.02	550	2	66000	7.25651e+07	4.67002e-05
MAE_10240	8235.3	2	10000	8.23365e+07	11586	1000000000	1.55385e+12	0.02	231720	2	31513920	5.08226e+07	3.27075e-05
MAE_19420	6667.38	2	10000	6.66605e+07	26.4	1000000000	1.55385e+12	0.02	528	2	58080	6.66024e+07	4.28628e-05
MAE_19620	6780.83	2	10000	6.77947e+07	952	1000000000	1.55385e+12	0.02	19040	2	2132480	6.56623e+07	4.22578e-05
MAE_33600	40467.1	2	10000	4.0459e+08	5.05	1000000000	1.55385e+12	0.02	101	2	67468	4.04523e+08	0.000260336
MAE_11150	17576.1	2	10000	1.75726e+08	10.7	1000000000	1.55385e+12	0.02	214	2	62060	1.75664e+08	0.000113051
MAE_21120	9086.03	2	10000	9.08421e+07	22.3	1000000000	1.55385e+12	0.02	446	2	66900	9.07752e+07	5.84195e-05
MAE_62660	31103.3	2	10000	3.10971e+08	4.31	1000000000	1.55385e+12	0.02	86.2	2	44306.8	3.10927e+08	0.000200101
MAE_03640	17062.9	2	10000	1.70594e+08	48.4	1000000000	1.55385e+12	0.02	968	2	272976	1.70321e+08	0.000109613
MAE_22100	18548.1	2	10000	1.85444e+08	1.69	1000000000	1.55385e+12	0.02	33.8	2	10342.8	1.85433e+08	0.000119338
MAE_36220	20722.2	2	10000	2.07181e+08	0.108	1000000000	1.55385e+12	0.02	2.16	2	738.72	2.0718e+08	0.000133333
MAE_29250	18404.7	2	10000	1.8401e+08	0.368	1000000000	1.55385e+12	0.02	7.36	2	2237.44	1.84008e+08	0.000118421
MAE_35300	10544.6	2	10000	1.05425e+08	1.11	1000000000	1.55385e+12	0.02	22.2	2	3862.8	105421048	6.78451e-05
MAE_50840	69665	2	10000	6.96511e+08	24.6	1000000000	1.55385e+12	0.02	492	2	565800	6.95945e+08	0.000447884
MAE_39350	16106.1	2	10000	1.61028e+08	0.061	1000000000	1.55385e+12	0.02	1.22	2	324.52	1.61028e+08	0.000103632
MAE_48690	43738.9	2	10000	4.37302e+08	13.3	1000000000	1.55385e+12	0.02	266	2	192052	4.3711e+08	0.000281308
MAE_31780	56032	2	10000	5.60208e+08	18.5	1000000000	1.55385e+12	0.02	370	2	342620	5.59866e+08	0.000360309
MAE_14910	29899.5	2	10000	2.98936e+08	28.5	1000000000	1.55385e+12	0.02	570	2	281580	2.98654e+08	0.000192203
MAE_50990	6908.22	2	10000	6.90684e+07	8.82	1000000000	1.55385e+12	0.02	176.4	2	20109.6	6.90483e+07	4.44369e-05
MAE_37950	20826.2	2	10000	2.08221e+08	409	1000000000	1.55385e+12	0.02	8180	2	2813920	2.05407e+08	0.000132192
MAE_31130	37556.1	2	10000	3.75486e+08	8.05	1000000000	1.55385e+12	0.02	161	2	99820	3.75386e+08	0.000241585
MAE_39110	37318.1	2	10000	3.73107e+08	595	1000000000	1.55385e+12	0.02	11900	2	7330400	3.65776e+08	0.0002354
MAE_48170	46419.3	2	10000	4.64101e+08	3.08	1000000000	1.55385e+12	0.02	61.6	2	47185.6	4.64053e+08	0.000298647
MAE_51590	8355.72	2	10000	8.35405e+07	18.3	1000000000	1.55385e+12	0.02	366	2	50508	8.349e+07	5.3731e-05
MAE_58130	7021.26	2	10000	7.01986e+07	1.9	1000000000	1.55385e+12	0.02	38	2	4408	7.01941e+07	4.51743e-05
MAE_10510	43697.5	2	10000	4.36888e+08	259	1000000000	1.55385e+12	0.02	5180	2	3739960	4.33148e+08	0.000278758
MAE_00450	12000.7	2	10000	1.19983e+08	206	1000000000	1.55385e+12	0.02	4120	2	815760	1.19167e+08	7.66917e-05
MAE_61250	13457.2	2	10000	1.34545e+08	59	1000000000	1.55385e+12	0.02	1180	2	261960	1.34283e+08	8.64198e-05
MAE_54700	13451.9	2	10000	1.34492e+08	13.2	1000000000	1.55385e+12	0.02	264	2	58608	1.34433e+08	8.65164e-05
MAE_32240	13443.3	2	10000	1.34406e+08	30.2	1000000000	1.55385e+12	0.02	604	2	134088	1.34272e+08	8.64124e-05
MAE_28000	8598.2	2	10000	8.59648e+07	44.3	1000000000	1.55385e+12	0.02	886	2	125812	8.5839e+07	5.52428e-05
MAE_38410	34292.1	2	10000	3.42852e+08	0.119	1000000000	1.55385e+12	0.02	2.38	2	1347.08	3.42851e+08	0.000220646
MAE_29270	13319.6	2	10000	1.33169e+08	108	1000000000	1.55385e+12	0.02	2160	2	475200	1.32694e+08	8.53969e-05
MAE_57810	59915.8	2	10000	5.99038e+08	20	1000000000	1.55385e+12	0.02	400	2	396000	5.98642e+08	0.000385264
MAE_09350	50259.3	2	10000	5.02492e+08	3.08	1000000000	1.55385e+12	0.02	61.6	2	51128	5.02441e+08	0.000323352
MAE_60440	51228.4	2	10000	5.12181e+08	0.516	1000000000	1.55385e+12	0.02	10.32	2	8730.72	5.12172e+08	0.000329615
MAE_11890	45389.6	2	10000	4.53805e+08	39.9	1000000000	1.55385e+12	0.02	798	2	598500	4.53206e+08	0.000291667
MAE_61950	39269.9	2	10000	3.9262e+08	70.6	1000000000	1.55385e+12	0.02	1412	2	914976	3.91705e+08	0.000252087
MAE_33260	7753.21	2	10000	7.75166e+07	25.8	1000000000	1.55385e+12	0.02	516	2	66048	7.74505e+07	4.98443e-05
MAE_06900	56672.3	2	10000	5.66609e+08	98.3	1000000000	1.55385e+12	0.02	1966	2	1840176	5.64769e+08	0.000363464
MAE_37440	149028	2	10000	1.48998e+09	3.8	1000000000	1.55385e+12	0.02	76	2	187112	1.48979e+09	0.000958773
MAE_02960	9701.66	2	10000	9.69972e+07	1.43	1000000000	1.55385e+12	0.02	28.6	2	4576	9.69926e+07	6.24208e-05
MAE_29770	20812.3	2	10000	2.08081e+08	8.97	1000000000	1.55385e+12	0.02	179.4	2	61713.6	2.08019e+08	0.000133874
MAE_15670	51228.4	2	10000	5.12181e+08	0.516	1000000000	1.55385e+12	0.02	10.32	2	8730.72	5.12172e+08	0.000329615
MAE_26660	20700.9	2	10000	2.06967e+08	41.3	1000000000	1.55385e+12	0.02	826	2	282492	2.06685e+08	0.000133015
MAE_30590	55826	2	10000	5.58149e+08	15.6	1000000000	1.55385e+12	0.02	312	2	287664	5.57861e+08	0.000359019
MAE_34330	20722.2	2	10000	2.07181e+08	0.108	1000000000	1.55385e+12	0.02	2.16	2	738.72	2.0718e+08	0.000133333
MAE_25430	14533.2	2	10000	1.45303e+08	17	1000000000	1.55385e+12	0.02	340	2	81600	1.45222e+08	9.34592e-05
MAE_19060	6908.63	2	10000	6.90725e+07	17.2	1000000000	1.55385e+12	0.02	344	2	39216	6.90333e+07	4.44272e-05
MAE_53100	58961.5	2	10000	5.89497e+08	55.9	1000000000	1.55385e+12	0.02	1118	2	1088932	5.88408e+08	0.000378677
MAE_45070	47778.4	2	10000	4.77688e+08	11.6	1000000000	1.55385e+12	0.02	232	2	182816	4.77506e+08	0.000307305
MAE_15690	15861.1	2	10000	1.58579e+08	83.7	1000000000	1.55385e+12	0.02	1674	2	438588	1.58141e+08	0.000101774
MAE_23310	66137.2	2	10000	6.6124e+08	0.385	1000000000	1.55385e+12	0.02	7.7	2	8408.4	6.61231e+08	0.000425544
MAE_10100	39486.9	2	10000	3.9479e+08	14.3	1000000000	1.55385e+12	0.02	286	2	186472	3.94604e+08	0.000253952
MAE_54400	6903.71	2	10000	6.90233e+07	51.2	1000000000	1.55385e+12	0.02	1024	2	116736	6.89066e+07	4.43457e-05
MAE_12540	8479.42	2	10000	8.47772e+07	7.6	1000000000	1.55385e+12	0.02	152	2	21280	8.4756e+07	5.45458e-05
MAE_05490	46558.6	2	10000	4.65493e+08	7.21	1000000000	1.55385e+12	0.02	144.2	2	110746	4.65382e+08	0.000299503
MAE_30580	18775	2	10000	1.87712e+08	42.7	1000000000	1.55385e+12	0.02	854	2	264740	1.87448e+08	0.000120634
MAE_38600	472760	2	10000	4.72666e+09	15.5	1000000000	1.55385e+12	0.02	310	2	2419240	4.72424e+09	0.00304034
MAE_07040	11868.8	2	10000	1.18664e+08	13.4	1000000000	1.55385e+12	0.02	268	2	52528	1.18612e+08	7.63342e-05
MAE_56690	42167.7	2	10000	4.21593e+08	0.424	1000000000	1.55385e+12	0.02	8.48	2	5902.08	4.21587e+08	0.000271318
MAE_14290	29077.1	2	10000	2.90713e+08	21.3	1000000000	1.55385e+12	0.02	426	2	204480	2.90508e+08	0.00018696
MAE_47540	66996.9	2	10000	6.69835e+08	0.754	1000000000	1.55385e+12	0.02	15.08	2	16678.5	6.69819e+08	0.00043107
MAE_38740	62905.1	2	10000	6.28925e+08	7.39	1000000000	1.55385e+12	0.02	147.8	2	153416	6.28772e+08	0.000404654
MAE_13410	50209.2	2	10000	5.01992e+08	18.2	1000000000	1.55385e+12	0.02	364	2	302120	5.0169e+08	0.000322869
MAE_25440	4599.74	2	10000	4.59882e+07	104	1000000000	1.55385e+12	0.02	2080	2	158080	4.58301e+07	2.94946e-05
MAE_08860	14892.4	2	10000	1.48895e+08	0.658	1000000000	1.55385e+12	0.02	13.16	2	3237.36	1.48891e+08	9.58209e-05
MAE_48090	24936.5	2	10000	2.49315e+08	6.26	1000000000	1.55385e+12	0.02	125.2	2	51582.4	2.49263e+08	0.000160417
MAE_31760	27870	2	10000	2.78645e+08	5.96	1000000000	1.55385e+12	0.02	119.2	2	54832	2.7859e+08	0.00017929
MAE_18900	30650.3	2	10000	3.06442e+08	14.4	1000000000	1.55385e+12	0.02	288	2	145728	3.06296e+08	0.000197121
MAE_58270	40941.4	2	10000	4.09332e+08	7.81	1000000000	1.55385e+12	0.02	156.2	2	105591	4.09227e+08	0.000263363
MAE_05420	28694.9	2	10000	2.86892e+08	1.89	1000000000	1.55385e+12	0.02	37.8	2	17917.2	2.86874e+08	0.000184621
MAE_41010	18778.7	2	10000	1.87749e+08	11.4	1000000000	1.55385e+12	0.02	228	2	70680	1.87678e+08	0.000120783
MAE_15740	14905.1	2	10000	1.49022e+08	12.5	1000000000	1.55385e+12	0.02	250	2	61500	1.4896e+08	9.58652e-05
MAE_56860	33545.8	2	10000	3.35391e+08	2.29	1000000000	1.55385e+12	0.02	45.8	2	25373.2	3.35365e+08	0.000215828
MAE_26810	14158.4	2	10000	1.41556e+08	22.5	1000000000	1.55385e+12	0.02	450	2	105300	1.41451e+08	9.10324e-05
MAE_21300	20114.8	2	10000	2.01107e+08	15.4	1000000000	1.55385e+12	0.02	308	2	102256	2.01005e+08	0.000129359
MAE_11580	129586	2	10000	1.2956e+09	6.29	1000000000	1.55385e+12	0.02	125.8	2	268960	1.29533e+09	0.000833629
MAE_07950	23261.7	2	10000	2.3257e+08	24.4	1000000000	1.55385e+12	0.02	488	2	187392	2.32383e+08	0.000149553
MAE_30790	110072	2	10000	1.1005e+09	5.83	1000000000	1.55385e+12	0.02	116.6	2	211746	1.10028e+09	0.000708102
MAE_08090	92189.4	2	10000	9.2171e+08	12	1000000000	1.55385e+12	0.02	240	2	365280	9.21345e+08	0.000592943
MAE_53440	7390.31	2	10000	7.38883e+07	107	1000000000	1.55385e+12	0.02	2140	2	261080	7.36272e+07	4.73837e-05
MAE_49560	72870	2	10000	7.28555e+08	21.6	1000000000	1.55385e+12	0.02	432	2	520128	7.28035e+08	0.000468536
MAE_36010	10773.1	2	10000	1.0771e+08	430	1000000000	1.55385e+12	0.02	8600	2	1530800	1.06179e+08	6.83329e-05
MAE_45870	12226.4	2	10000	1.22239e+08	156	1000000000	1.55385e+12	0.02	3120	2	630240	1.21609e+08	7.82631e-05
MAE_05720	51227.9	2	10000	5.12177e+08	0.76	1000000000	1.55385e+12	0.02	15.2	2	12859.2	5.12164e+08	0.00032961
MAE_44590	50873.2	2	10000	5.08631e+08	1.33	1000000000	1.55385e+12	0.02	26.6	2	22344	5.08608e+08	0.000327321
MAE_24800	51227.5	2	10000	5.12173e+08	0.364	1000000000	1.55385e+12	0.02	7.28	2	6158.88	5.12167e+08	0.000329611
MAE_12580	34025.4	2	10000	3.40186e+08	6.15	1000000000	1.55385e+12	0.02	123	2	69126	3.40117e+08	0.000218886
MAE_48380	34505	2	10000	3.44981e+08	1492	1000000000	1.55385e+12	0.02	29840	2	17008800	3.27972e+08	0.000211071
MAE_33350	30527.1	2	10000	3.0521e+08	1.42	1000000000	1.55385e+12	0.02	28.4	2	14313.6	3.05195e+08	0.000196412
MAE_00540	23029.9	2	10000	2.30253e+08	1.91	1000000000	1.55385e+12	0.02	38.2	2	14516	2.30238e+08	0.000148173
MAE_48430	7021.26	2	10000	7.01986e+07	1.2	1000000000	1.55385e+12	0.02	24	2	2784	7.01958e+07	4.51754e-05
MAE_47900	26744.8	2	10000	2.67395e+08	8.39	1000000000	1.55385e+12	0.02	167.8	2	74167.6	2.67321e+08	0.000172038
MAE_57110	9690.59	2	10000	9.68865e+07	46.4	1000000000	1.55385e+12	0.02	928	2	148480	9.6738e+07	6.2257e-05
MAE_48050	8718.21	2	10000	8.71647e+07	455	1000000000	1.55385e+12	0.02	9100	2	1310400	8.58543e+07	5.52526e-05
MAE_60330	58807.1	2	10000	5.87954e+08	8.31	1000000000	1.55385e+12	0.02	166.2	2	161214	5.87793e+08	0.000378281
MAE_47740	17327.1	2	10000	1.73236e+08	3.07	1000000000	1.55385e+12	0.02	61.4	2	17560.4	1.73218e+08	0.000111477
MAE_37880	14765.9	2	10000	1.47629e+08	51	1000000000	1.55385e+12	0.02	1020	2	248880	1.4738e+08	9.48484e-05
MAE_59200	21569.2	2	10000	2.15649e+08	26.3	1000000000	1.55385e+12	0.02	526	2	187256	2.15462e+08	0.000138663
MAE_61670	6784.52	2	10000	6.78316e+07	8.82	1000000000	1.55385e+12	0.02	176.4	2	19756.8	6.78119e+07	4.36412e-05
MAE_52730	40362.7	2	10000	4.03546e+08	17.3	1000000000	1.55385e+12	0.02	346	2	230436	4.03316e+08	0.000259559
MAE_04310	11510	2	10000	1.15077e+08	3	1000000000	1.55385e+12	0.02	60	2	11400	1.15066e+08	7.4052e-05
MAE_32290	8113.65	2	10000	8.11203e+07	2.56	1000000000	1.55385e+12	0.02	51.2	2	6860.8	8.11134e+07	5.22016e-05
MAE_53540	49438.9	2	10000	4.9429e+08	3.53	1000000000	1.55385e+12	0.02	70.6	2	57609.6	4.94232e+08	0.000318069
MAE_58760	45185.6	2	10000	4.51766e+08	6.43	1000000000	1.55385e+12	0.02	128.6	2	95935.6	4.5167e+08	0.000290678
MAE_37630	42019.8	2	10000	4.20114e+08	39.5	1000000000	1.55385e+12	0.02	790	2	548260	4.19566e+08	0.000270017
MAE_51440	94053.8	2	10000	9.4035e+08	3.89	1000000000	1.55385e+12	0.02	77.8	2	120901	9.40229e+08	0.000605096
MAE_33330	43493.2	2	10000	4.34845e+08	1.65	1000000000	1.55385e+12	0.02	33	2	23694	4.34821e+08	0.000279835
MAE_15600	48682.3	2	10000	4.86726e+08	22.9	1000000000	1.55385e+12	0.02	458	2	368232	4.86358e+08	0.000313002
MAE_33730	52359.7	2	10000	5.23492e+08	25.8	1000000000	1.55385e+12	0.02	516	2	445824	5.23046e+08	0.000336613
MAE_01620	10418.4	2	10000	1.04164e+08	2.47	1000000000	1.55385e+12	0.02	49.4	2	8496.8	1.04155e+08	6.70303e-05
MAE_05540	38487.5	2	10000	3.84798e+08	17.8	1000000000	1.55385e+12	0.02	356	2	226416	3.84572e+08	0.000247496
MAE_32920	52566.5	2	10000	5.2556e+08	7.93	1000000000	1.55385e+12	0.02	158.6	2	137665	5.25422e+08	0.000338142
MAE_04570	14416.9	2	10000	1.4414e+08	18.2	1000000000	1.55385e+12	0.02	364	2	86632	1.44054e+08	9.27075e-05
MAE_39520	6784.11	2	10000	6.78275e+07	51.5	1000000000	1.55385e+12	0.02	1030	2	115360	6.77122e+07	4.3577e-05
MAE_17290	78208.7	2	10000	7.81931e+08	173	1000000000	1.55385e+12	0.02	3460	2	4470320	7.7746e+08	0.000500344
MAE_25080	18043.8	2	10000	1.80402e+08	25.3	1000000000	1.55385e+12	0.02	506	2	150788	1.80252e+08	0.000116003
MAE_61790	44950.9	2	10000	4.49419e+08	18.1	1000000000	1.55385e+12	0.02	362	2	268604	4.49151e+08	0.000289057
MAE_35360	17445.8	2	10000	1.74424e+08	35.1	1000000000	1.55385e+12	0.02	702	2	202176	1.74221e+08	0.000112122
MAE_44610	44697.8	2	10000	4.46889e+08	31.5	1000000000	1.55385e+12	0.02	630	2	464940	4.46424e+08	0.000287302
MAE_54730	17432.3	2	10000	1.74288e+08	3.24	1000000000	1.55385e+12	0.02	64.8	2	18662.4	1.7427e+08	0.000112153
MAE_43340	14043.3	2	10000	1.40405e+08	47	1000000000	1.55385e+12	0.02	940	2	218080	1.40187e+08	9.02193e-05
MAE_62500	23514.4	2	10000	2.35097e+08	4.88	1000000000	1.55385e+12	0.02	97.6	2	37868.8	2.35059e+08	0.000151275
MAE_53410	44430.3	2	10000	4.44214e+08	35.5	1000000000	1.55385e+12	0.02	710	2	521140	4.43693e+08	0.000285544
MAE_46730	40825.1	2	10000	4.08169e+08	41.6	1000000000	1.55385e+12	0.02	832	2	560768	4.07608e+08	0.000262322
MAE_45660	28315.6	2	10000	2.831e+08	4.99	1000000000	1.55385e+12	0.02	99.8	2	46706.4	2.83053e+08	0.000182162
MAE_45480	17559.7	2	10000	1.75562e+08	2.7	1000000000	1.55385e+12	0.02	54	2	15660	1.75546e+08	0.000112975
MAE_08530	36573.1	2	10000	3.65658e+08	36.5	1000000000	1.55385e+12	0.02	730	2	440920	3.65217e+08	0.00023504
MAE_59190	21203.1	2	10000	2.11988e+08	0.2	1000000000	1.55385e+12	0.02	4	2	1400	2.11987e+08	0.000136427
MAE_13440	70384.7	2	10000	7.03706e+08	3.64	1000000000	1.55385e+12	0.02	72.8	2	84593.6	7.03621e+08	0.000452825
MAE_04620	53640.9	2	10000	5.36301e+08	699	1000000000	1.55385e+12	0.02	13980	2	12386280	5.23915e+08	0.000337172
MAE_19330	14650.4	2	10000	1.46474e+08	11.2	1000000000	1.55385e+12	0.02	224	2	54208	1.4642e+08	9.42305e-05
MAE_38560	257732	2	10000	2.57681e+09	6.57	1000000000	1.55385e+12	0.02	131.4	2	558976	2.57625e+09	0.00165798
MAE_34560	29193	2	10000	2.91872e+08	9.77	1000000000	1.55385e+12	0.02	195.4	2	94182.8	2.91778e+08	0.000187777
MAE_11220	31984	2	10000	3.19776e+08	136	1000000000	1.55385e+12	0.02	2720	2	1436160	3.1834e+08	0.000204872
MAE_49760	9090.13	2	10000	9.08831e+07	15.2	1000000000	1.55385e+12	0.02	304	2	45600	9.08375e+07	5.84596e-05
MAE_56640	7383.75	2	10000	7.38227e+07	1.25	1000000000	1.55385e+12	0.02	25	2	3050	7.38197e+07	4.75076e-05
MAE_60470	26524.5	2	10000	2.65192e+08	1.67	1000000000	1.55385e+12	0.02	33.4	2	14629.2	2.65177e+08	0.000170658
MAE_61750	27249.9	2	10000	2.72444e+08	5.41	1000000000	1.55385e+12	0.02	108.2	2	48690	2.72396e+08	0.000175304
MAE_16480	10423.8	2	10000	1.04217e+08	29.7	1000000000	1.55385e+12	0.02	594	2	102168	1.04115e+08	6.70043e-05
MAE_04120	8473.68	2	10000	8.47199e+07	0.779	1000000000	1.55385e+12	0.02	15.58	2	2181.2	8.47177e+07	5.45211e-05
MAE_39640	58599.8	2	10000	5.85881e+08	10.4	1000000000	1.55385e+12	0.02	208	2	201344	5.85679e+08	0.000376921
MAE_46650	58289	2	10000	5.82773e+08	8.07	1000000000	1.55385e+12	0.02	161.4	2	155267	5.82618e+08	0.000374951
MAE_40560	16458.7	2	10000	1.64554e+08	24.9	1000000000	1.55385e+12	0.02	498	2	135456	1.64419e+08	0.000105814
MAE_21040	20599.3	2	10000	2.05952e+08	1.82	1000000000	1.55385e+12	0.02	36.4	2	12376	2.0594e+08	0.000132535
MAE_35340	22657.1	2	10000	2.26526e+08	0.112	1000000000	1.55385e+12	0.02	2.24	2	837.76	2.26525e+08	0.000145783
MAE_48950	34527.2	2	10000	3.45203e+08	2.52	1000000000	1.55385e+12	0.02	50.4	2	28728	3.45174e+08	0.000222141
MAE_41740	16604.1	2	10000	1.66008e+08	20.8	1000000000	1.55385e+12	0.02	416	2	113984	1.65894e+08	0.000106763
MAE_00370	32833.5	2	10000	3.28269e+08	1.49	1000000000	1.55385e+12	0.02	29.8	2	16151.6	3.28253e+08	0.000211251
MAE_29800	23470.5	2	10000	2.34658e+08	0.724	1000000000	1.55385e+12	0.02	14.48	2	5618.24	2.34653e+08	0.000151014
MAE_11940	40828.4	2	10000	4.08202e+08	72.9	1000000000	1.55385e+12	0.02	1458	2	982692	4.07219e+08	0.000262071
MAE_13080	11984.3	2	10000	1.19819e+08	7.52	1000000000	1.55385e+12	0.02	150.4	2	29779.2	1.19789e+08	7.7092e-05
MAE_39310	34673.8	2	10000	3.46669e+08	1.02	1000000000	1.55385e+12	0.02	20.4	2	11668.8	3.46657e+08	0.000223096
MAE_48000	42182.9	2	10000	4.21745e+08	2.86	1000000000	1.55385e+12	0.02	57.2	2	39811.2	4.21705e+08	0.000271394
MAE_41670	34777.4	2	10000	3.47705e+08	0.565	1000000000	1.55385e+12	0.02	11.3	2	6486.2	3.47698e+08	0.000223766
MAE_08830	26650.2	2	10000	2.66449e+08	5.87	1000000000	1.55385e+12	0.02	117.4	2	51656	2.66398e+08	0.000171444
MAE_09600	40087.4	2	10000	4.00794e+08	17.8	1000000000	1.55385e+12	0.02	356	2	235672	4.00558e+08	0.000257784
MAE_37800	39603.7	2	10000	3.95957e+08	43	1000000000	1.55385e+12	0.02	860	2	562440	3.95395e+08	0.000254461
MAE_34370	60313.6	2	10000	6.03015e+08	27.6	1000000000	1.55385e+12	0.02	552	2	549792	6.02465e+08	0.000387724
MAE_57540	15498.6	2	10000	1.54955e+08	5.59	1000000000	1.55385e+12	0.02	111.8	2	28620.8	1.54927e+08	9.9705e-05
MAE_49480	31362.6	2	10000	3.13563e+08	12	1000000000	1.55385e+12	0.02	240	2	124320	3.13439e+08	0.000201718
MAE_46410	49085	2	10000	4.90752e+08	0.531	1000000000	1.55385e+12	0.02	10.62	2	8602.2	4.90743e+08	0.000315824
MAE_29460	93199.8	2	10000	9.31812e+08	6.12	1000000000	1.55385e+12	0.02	122.4	2	188496	9.31623e+08	0.000599558
MAE_33220	28315.6	2	10000	2.831e+08	4.99	1000000000	1.55385e+12	0.02	99.8	2	46706.4	2.83053e+08	0.000182162
MAE_10020	26301.3	2	10000	2.6296e+08	0.878	1000000000	1.55385e+12	0.02	17.56	2	7621.04	2.62953e+08	0.000169227
MAE_25690	31843.5	2	10000	3.18371e+08	22.2	1000000000	1.55385e+12	0.02	444	2	233544	3.18138e+08	0.000204741
MAE_27060	10290.6	2	10000	1.02886e+08	2.48	1000000000	1.55385e+12	0.02	49.6	2	8432	1.02877e+08	6.6208e-05
MAE_37370	34264.2	2	10000	3.42573e+08	3.98	1000000000	1.55385e+12	0.02	79.6	2	45053.6	3.42528e+08	0.000220438
MAE_43020	26522	2	10000	2.65167e+08	5.17	1000000000	1.55385e+12	0.02	103.4	2	45289.2	2.65122e+08	0.000170623
MAE_52110	7263.74	2	10000	7.26229e+07	0.759	1000000000	1.55385e+12	0.02	15.18	2	1821.6	7.26211e+07	4.67362e-05
MAE_57640	10056.8	2	10000	1.00548e+08	0.713	1000000000	1.55385e+12	0.02	14.26	2	2367.16	1.00545e+08	6.47072e-05
MAE_24160	31976.2	2	10000	3.19698e+08	53.1	1000000000	1.55385e+12	0.02	1062	2	560736	3.19137e+08	0.000205385
MAE_01500	25435	2	10000	2.54299e+08	28.1	1000000000	1.55385e+12	0.02	562	2	236040	2.54063e+08	0.000163505
MAE_39920	7023.72	2	10000	7.02232e+07	1.2	1000000000	1.55385e+12	0.02	24	2	2784	7.02204e+07	4.51912e-05
MAE_47780	59985.5	2	10000	5.99735e+08	0.401	1000000000	1.55385e+12	0.02	8.02	2	7939.8	5.99727e+08	0.000385962
MAE_42610	8479.83	2	10000	8.47813e+07	0.406	1000000000	1.55385e+12	0.02	8.12	2	1136.8	8.47802e+07	5.45614e-05
MAE_61990	9691.82	2	10000	9.68988e+07	37.6	1000000000	1.55385e+12	0.02	752	2	120320	9.67785e+07	6.2283e-05
MAE_06030	51227.9	2	10000	5.12177e+08	0.364	1000000000	1.55385e+12	0.02	7.28	2	6158.88	5.12171e+08	0.000329614
MAE_15020	110928	2	10000	1.10906e+09	9.22	1000000000	1.55385e+12	0.02	184.4	2	337452	1.10872e+09	0.000713532
MAE_42340	17563.4	2	10000	1.75599e+08	172	1000000000	1.55385e+12	0.02	3440	2	997600	1.74601e+08	0.000112367
MAE_07810	87267	2	10000	8.72495e+08	5.46	1000000000	1.55385e+12	0.02	109.2	2	157248	8.72338e+08	0.000561404
MAE_15750	38910.7	2	10000	3.89029e+08	2.69	1000000000	1.55385e+12	0.02	53.8	2	34539.6	3.88994e+08	0.000250342
MAE_48350	42732.9	2	10000	4.27244e+08	18.2	1000000000	1.55385e+12	0.02	364	2	256984	4.26987e+08	0.000274793
MAE_33560	19491.8	2	10000	1.94879e+08	4093	1000000000	1.55385e+12	0.02	81860	2	26358920	1.6852e+08	0.000108453
MAE_20650	6423.26	2	10000	6.42198e+07	28.5	1000000000	1.55385e+12	0.02	570	2	60420	6.41593e+07	4.12906e-05
MAE_56360	32461.6	2	10000	3.24551e+08	0.123	1000000000	1.55385e+12	0.02	2.46	2	1318.56	3.24549e+08	0.000208868
MAE_60260	67605.6	2	10000	6.75921e+08	114	1000000000	1.55385e+12	0.02	2280	2	2544480	6.73376e+08	0.00043336
MAE_19310	36080.3	2	10000	3.60731e+08	4.77	1000000000	1.55385e+12	0.02	95.4	2	56858.4	3.60674e+08	0.000232116
MAE_58930	69881.3	2	10000	6.98673e+08	7.14	1000000000	1.55385e+12	0.02	142.8	2	164791	6.98508e+08	0.000449534
MAE_18040	16973.2	2	10000	1.69698e+08	2.82	1000000000	1.55385e+12	0.02	56.4	2	15792	1.69682e+08	0.000109201
MAE_43470	18308.9	2	10000	1.83052e+08	0.33	1000000000	1.55385e+12	0.02	6.6	2	1993.2	1.8305e+08	0.000117804
MAE_14050	6546.55	2	10000	6.54524e+07	69	1000000000	1.55385e+12	0.02	1380	2	149040	6.53034e+07	4.20268e-05
MAE_36470	46372.6	2	10000	4.63633e+08	16.5	1000000000	1.55385e+12	0.02	330	2	252780	4.6338e+08	0.000298214
MAE_30470	46272.7	2	10000	4.62634e+08	21	1000000000	1.55385e+12	0.02	420	2	320880	4.62313e+08	0.000297528
MAE_63090	50269.5	2	10000	5.02594e+08	0.144	1000000000	1.55385e+12	0.02	2.88	2	2390.4	5.02592e+08	0.00032345
MAE_07830	34674.6	2	10000	3.46677e+08	1.02	1000000000	1.55385e+12	0.02	20.4	2	11668.8	3.46665e+08	0.000223101
MAE_02620	98561.9	2	10000	9.85421e+08	314	1000000000	1.55385e+12	0.02	6280	2	10223840	9.75198e+08	0.000627601
MAE_55220	10429.5	2	10000	1.04274e+08	48.3	1000000000	1.55385e+12	0.02	966	2	166152	1.04108e+08	6.70001e-05
MAE_18370	38746.8	2	10000	3.8739e+08	0.839	1000000000	1.55385e+12	0.02	16.78	2	10739.2	3.8738e+08	0.000249303
MAE_62390	9931.02	2	10000	9.92903e+07	42.1	1000000000	1.55385e+12	0.02	842	2	138088	9.91522e+07	6.38107e-05
MAE_51160	8360.23	2	10000	8.35856e+07	503	1000000000	1.55385e+12	0.02	10060	2	1388280	8.21973e+07	5.28991e-05
MAE_14650	28079.3	2	10000	2.80737e+08	140	1000000000	1.55385e+12	0.02	2800	2	1299200	2.79438e+08	0.000179836
MAE_51210	109662	2	10000	1.0964e+09	4.07	1000000000	1.55385e+12	0.02	81.4	2	147334	1.09625e+09	0.000705505
MAE_25060	35473.7	2	10000	3.54666e+08	2.67	1000000000	1.55385e+12	0.02	53.4	2	31292.4	3.54635e+08	0.00022823
MAE_52300	119861	2	10000	1.19837e+09	41.3	1000000000	1.55385e+12	0.02	826	2	1635480	1.19673e+09	0.000770172
MAE_10860	7868.3	2	10000	7.86673e+07	8.97	1000000000	1.55385e+12	0.02	179.4	2	23322	7.86439e+07	5.06123e-05
MAE_15820	18895.8	2	10000	1.8892e+08	446	1000000000	1.55385e+12	0.02	8920	2	2783040	1.86137e+08	0.000119791
MAE_38480	7148.24	2	10000	7.14681e+07	5.5	1000000000	1.55385e+12	0.02	110	2	12980	7.14551e+07	4.59859e-05
MAE_04020	46375.5	2	10000	4.63662e+08	35.9	1000000000	1.55385e+12	0.02	718	2	549988	4.63112e+08	0.000298042
MAE_24450	20931.5	2	10000	2.09273e+08	128205	1000000000	1.55385e+12	0.02	2564100	2	887178600	-6.77906e+08	-0.000436275
MAE_53130	56527.2	2	10000	5.65159e+08	17.1	1000000000	1.55385e+12	0.02	342	2	319428	5.6484e+08	0.00036351
MAE_12380	7149.47	2	10000	7.14804e+07	0.105	1000000000	1.55385e+12	0.02	2.1	2	247.8	7.14802e+07	4.6002e-05
MAE_10480	16979.3	2	10000	1.69759e+08	24.9	1000000000	1.55385e+12	0.02	498	2	139440	1.6962e+08	0.000109161
MAE_32720	43498.1	2	10000	4.34894e+08	0.087	1000000000	1.55385e+12	0.02	1.74	2	1249.32	4.34893e+08	0.000279881
MAE_58770	127261	2	10000	1.27236e+09	10	1000000000	1.55385e+12	0.02	200	2	420000	1.27194e+09	0.000818573
MAE_30760	108491	2	10000	1.08469e+09	19.2	1000000000	1.55385e+12	0.02	384	2	687360	1.084e+09	0.000697623
MAE_58940	44679.8	2	10000	4.46708e+08	107	1000000000	1.55385e+12	0.02	2140	2	1579320	4.45129e+08	0.000286468
MAE_37760	41058.5	2	10000	4.10503e+08	7.1	1000000000	1.55385e+12	0.02	142	2	96276	4.10407e+08	0.000264123
MAE_16360	6424.49	2	10000	6.42321e+07	0.778	1000000000	1.55385e+12	0.02	15.56	2	1649.36	6.42304e+07	4.13363e-05
MAE_59620	10046.9	2	10000	1.00449e+08	32.5	1000000000	1.55385e+12	0.02	650	2	107900	1.00341e+08	6.45759e-05
MAE_24740	14053.6	2	10000	1.40508e+08	2.98	1000000000	1.55385e+12	0.02	59.6	2	13827.2	1.40494e+08	9.04167e-05
MAE_58360	22775.9	2	10000	2.27713e+08	8.85	1000000000	1.55385e+12	0.02	177	2	66552	2.27647e+08	0.000146505
MAE_29890	27380.6	2	10000	2.73751e+08	7.38	1000000000	1.55385e+12	0.02	147.6	2	66715.2	2.73684e+08	0.000176133
MAE_53470	28482	2	10000	2.84763e+08	17	1000000000	1.55385e+12	0.02	340	2	159800	2.84603e+08	0.00018316
MAE_03470	101395	2	10000	1.01374e+09	0.364	1000000000	1.55385e+12	0.02	7.28	2	12186.7	1.01373e+09	0.0006524
MAE_61440	65262.3	2	10000	6.52492e+08	6.66	1000000000	1.55385e+12	0.02	133.2	2	143590	6.52348e+08	0.000419827
MAE_52800	54840.5	2	10000	5.48296e+08	144	1000000000	1.55385e+12	0.02	2880	2	2609280	5.45686e+08	0.000351183
MAE_42970	35007.6	2	10000	3.50006e+08	3.28	1000000000	1.55385e+12	0.02	65.6	2	37916.8	3.49968e+08	0.000225226
MAE_35410	39853.1	2	10000	3.98451e+08	1.31	1000000000	1.55385e+12	0.02	26.2	2	17239.6	3.98434e+08	0.000256417
MAE_45410	44707.6	2	10000	4.46987e+08	10.3	1000000000	1.55385e+12	0.02	206	2	152028	4.46835e+08	0.000287566
MAE_29530	37053.9	2	10000	3.70465e+08	22.6	1000000000	1.55385e+12	0.02	452	2	276624	3.70189e+08	0.00023824
MAE_56390	7871.58	2	10000	7.87001e+07	9.68	1000000000	1.55385e+12	0.02	193.6	2	25168	7.86749e+07	5.06322e-05
MAE_58400	59458.7	2	10000	5.94468e+08	0.342	1000000000	1.55385e+12	0.02	6.84	2	6716.88	5.94462e+08	0.000382573
MAE_30050	22265.9	2	10000	2.22615e+08	94.1	1000000000	1.55385e+12	0.02	1882	2	692576	2.21922e+08	0.000142821
MAE_25650	11991.7	2	10000	1.19893e+08	10.5	1000000000	1.55385e+12	0.02	210	2	41580	1.19851e+08	7.71318e-05
MAE_20820	73917.5	2	10000	7.39027e+08	10.7	1000000000	1.55385e+12	0.02	214	2	261080	7.38766e+08	0.000475442
MAE_58640	27043.5	2	10000	2.70381e+08	5.25	1000000000	1.55385e+12	0.02	105	2	46830	2.70334e+08	0.000173977
MAE_46600	16111.4	2	10000	1.61082e+08	22.9	1000000000	1.55385e+12	0.02	458	2	121828	1.6096e+08	0.000103588
MAE_52490	9445.24	2	10000	9.44335e+07	34.4	1000000000	1.55385e+12	0.02	688	2	107328	9.43262e+07	6.07048e-05
MAE_43140	7144.14	2	10000	7.14271e+07	5.57	1000000000	1.55385e+12	0.02	111.4	2	13145.2	7.1414e+07	4.59594e-05
MAE_09360	42858.3	2	10000	4.28497e+08	49.6	1000000000	1.55385e+12	0.02	992	2	702336	4.27795e+08	0.000275313
MAE_11650	23747.5	2	10000	2.37427e+08	0.101	1000000000	1.55385e+12	0.02	2.02	2	791.84	2.37426e+08	0.000152799
MAE_60020	134006	2	10000	1.33979e+09	18	1000000000	1.55385e+12	0.02	360	2	796320	1.33899e+09	0.000861726
MAE_36270	7750.34	2	10000	7.74879e+07	7.49	1000000000	1.55385e+12	0.02	149.8	2	19174.4	7.74687e+07	4.9856e-05
MAE_16250	56574.8	2	10000	5.65635e+08	0.714	1000000000	1.55385e+12	0.02	14.28	2	13337.5	5.65622e+08	0.000364013
MAE_38140	143461	2	10000	1.43432e+09	76.9	1000000000	1.55385e+12	0.02	1538	2	3645060	1.43068e+09	0.000920732
MAE_24180	46416.1	2	10000	4.64068e+08	9.92	1000000000	1.55385e+12	0.02	198.4	2	151974	4.63916e+08	0.000298559
MAE_13000	118121	2	10000	1.18098e+09	3.91	1000000000	1.55385e+12	0.02	78.2	2	152646	1.18082e+09	0.000759933
MAE_29830	47797.1	2	10000	4.77876e+08	2.6	1000000000	1.55385e+12	0.02	52	2	41080	4.77835e+08	0.000307517
MAE_44880	47994.2	2	10000	4.79846e+08	1.43	1000000000	1.55385e+12	0.02	28.6	2	22651.2	4.79824e+08	0.000308797
MAE_21220	49531.8	2	10000	4.95219e+08	3.44	1000000000	1.55385e+12	0.02	68.8	2	56278.4	4.95163e+08	0.000318668
MAE_17710	47980.3	2	10000	4.79707e+08	1.04	1000000000	1.55385e+12	0.02	20.8	2	16473.6	4.7969e+08	0.000308711
MAE_01200	29796.3	2	10000	2.97904e+08	7.57	1000000000	1.55385e+12	0.02	151.4	2	74488.8	2.97829e+08	0.000191672
MAE_35720	11859.4	2	10000	1.1857e+08	19	1000000000	1.55385e+12	0.02	380	2	74480	1.18496e+08	7.62593e-05
MAE_37080	22276.6	2	10000	2.22721e+08	18.2	1000000000	1.55385e+12	0.02	364	2	133952	2.22587e+08	0.000143249
MAE_57530	38379.8	2	10000	3.83721e+08	35	1000000000	1.55385e+12	0.02	700	2	443800	3.83277e+08	0.000246663
MAE_47490	25304.7	2	10000	2.52997e+08	0.36	1000000000	1.55385e+12	0.02	7.2	2	3009.6	2.52994e+08	0.000162817
MAE_60660	21683.9	2	10000	2.16796e+08	8.37	1000000000	1.55385e+12	0.02	167.4	2	59929.2	2.16736e+08	0.000139483
MAE_56400	69239.1	2	10000	6.92253e+08	1.81	1000000000	1.55385e+12	0.02	36.2	2	41340.4	6.92211e+08	0.000445481
MAE_33470	8596.97	2	10000	8.59525e+07	49.6	1000000000	1.55385e+12	0.02	992	2	140864	8.58116e+07	5.52252e-05
MAE_50730	147294	2	10000	1.47265e+09	7.13	1000000000	1.55385e+12	0.02	142.6	2	346518	1.4723e+09	0.000947519
MAE_25550	16973.6	2	10000	1.69702e+08	0.418	1000000000	1.55385e+12	0.02	8.36	2	2340.8	1.697e+08	0.000109212
MAE_16490	8485.16	2	10000	8.48346e+07	0.306	1000000000	1.55385e+12	0.02	6.12	2	856.8	8.48338e+07	5.45959e-05
MAE_00750	31743.1	2	10000	3.17368e+08	28.8	1000000000	1.55385e+12	0.02	576	2	301824	3.17066e+08	0.000204052
MAE_19570	35506.1	2	10000	3.5499e+08	0.528	1000000000	1.55385e+12	0.02	10.56	2	6188.16	3.54984e+08	0.000228454
MAE_13820	25329.3	2	10000	2.53243e+08	1.19	1000000000	1.55385e+12	0.02	23.8	2	9948.4	2.53233e+08	0.000162971
MAE_55780	12733.1	2	10000	1.27305e+08	24.4	1000000000	1.55385e+12	0.02	488	2	102480	1.27203e+08	8.18629e-05
MAE_00240	8114.88	2	10000	8.11326e+07	12.6	1000000000	1.55385e+12	0.02	252	2	33768	8.10988e+07	5.21922e-05
MAE_24420	49369.6	2	10000	4.93597e+08	10.7	1000000000	1.55385e+12	0.02	214	2	174624	4.93422e+08	0.000317548
MAE_18360	36072.1	2	10000	3.60649e+08	66.3	1000000000	1.55385e+12	0.02	1326	2	790296	3.59859e+08	0.000231592
MAE_26410	33180	2	10000	3.31734e+08	5.58	1000000000	1.55385e+12	0.02	111.6	2	61156.8	3.31672e+08	0.000213452
MAE_40200	27978.1	2	10000	2.79726e+08	59.4	1000000000	1.55385e+12	0.02	1188	2	548856	2.79177e+08	0.000179668
MAE_46350	22285.2	2	10000	2.22807e+08	15.2	1000000000	1.55385e+12	0.02	304	2	111872	2.22696e+08	0.000143319
MAE_36810	61153.6	2	10000	6.11414e+08	37.1	1000000000	1.55385e+12	0.02	742	2	749420	6.10665e+08	0.000393001
MAE_23510	50899.5	2	10000	5.08893e+08	4.63	1000000000	1.55385e+12	0.02	92.6	2	77784	5.08815e+08	0.000327454
MAE_39210	80127.2	2	10000	8.01112e+08	592	1000000000	1.55385e+12	0.02	11840	2	15676160	7.85436e+08	0.000505477
MAE_01490	15030.1	2	10000	1.50271e+08	2.56	1000000000	1.55385e+12	0.02	51.2	2	12697.6	1.50258e+08	9.67004e-05
MAE_16610	9689.77	2	10000	9.68783e+07	4.28	1000000000	1.55385e+12	0.02	85.6	2	13696	9.68646e+07	6.23385e-05
MAE_02590	62853.5	2	10000	6.28409e+08	238	1000000000	1.55385e+12	0.02	4760	2	4940880	6.23468e+08	0.000401241
MAE_35270	7397.28	2	10000	7.3958e+07	2.02	1000000000	1.55385e+12	0.02	40.4	2	4928.8	7.39531e+07	4.75934e-05
MAE_57300	16221.1	2	10000	1.62179e+08	473	1000000000	1.55385e+12	0.02	9460	2	2535280	1.59644e+08	0.000102741
MAE_54740	10409	2	10000	1.04069e+08	29.6	1000000000	1.55385e+12	0.02	592	2	101824	1.03967e+08	6.69096e-05
MAE_40580	14293.2	2	10000	1.42903e+08	68.7	1000000000	1.55385e+12	0.02	1374	2	324264	1.42579e+08	9.17586e-05
MAE_23690	84741.8	2	10000	8.47249e+08	4.2	1000000000	1.55385e+12	0.02	84	2	117432	8.47131e+08	0.000545182
MAE_23560	17569.5	2	10000	1.7566e+08	6.62	1000000000	1.55385e+12	0.02	132.4	2	38396	1.75622e+08	0.000113024
MAE_28980	32354.7	2	10000	3.23482e+08	1.76	1000000000	1.55385e+12	0.02	35.2	2	18796.8	3.23463e+08	0.000208169
MAE_03810	50392.4	2	10000	5.03823e+08	4.55	1000000000	1.55385e+12	0.02	91	2	75712	5.03747e+08	0.000324193
MAE_14120	23617.2	2	10000	2.36125e+08	1.23	1000000000	1.55385e+12	0.02	24.6	2	9594	2.36115e+08	0.000151955
MAE_45150	79898	2	10000	7.9882e+08	7.02	1000000000	1.55385e+12	0.02	140.4	2	185047	7.98635e+08	0.000513972
MAE_54900	6662.05	2	10000	6.66072e+07	0.845	1000000000	1.55385e+12	0.02	16.9	2	1859	6.66053e+07	4.28647e-05
MAE_47570	89304.6	2	10000	8.92867e+08	2064	1000000000	1.55385e+12	0.02	41280	2	60929280	8.31938e+08	0.000535404
MAE_18290	35709.6	2	10000	3.57025e+08	19.1	1000000000	1.55385e+12	0.02	382	2	225380	3.568e+08	0.000229623
MAE_48340	30382.9	2	10000	3.03768e+08	15304	1000000000	1.55385e+12	0.02	306080	2	153652160	1.50116e+08	9.66088e-05
MAE_06070	27269.2	2	10000	2.72637e+08	95.1	1000000000	1.55385e+12	0.02	1902	2	855900	2.71781e+08	0.000174908
MAE_56510	31380.2	2	10000	3.1374e+08	80.7	1000000000	1.55385e+12	0.02	1614	2	836052	3.12904e+08	0.000201373
MAE_44080	16227.3	2	10000	1.62241e+08	10.1	1000000000	1.55385e+12	0.02	202	2	54136	1.62186e+08	0.000104377
MAE_31350	87541.7	2	10000	8.75242e+08	6.07	1000000000	1.55385e+12	0.02	121.4	2	175544	8.75067e+08	0.00056316
MAE_47120	7150.29	2	10000	7.14886e+07	44.8	1000000000	1.55385e+12	0.02	896	2	105728	7.13829e+07	4.59394e-05
MAE_43100	91442.7	2	10000	9.14244e+08	0.375	1000000000	1.55385e+12	0.02	7.5	2	11325	9.14233e+08	0.000588366
MAE_43000	13808.6	2	10000	1.38059e+08	3.22	1000000000	1.55385e+12	0.02	64.4	2	14683.2	1.38044e+08	8.88401e-05
MAE_09490	3755.98	2	10000	3.75523e+07	92.3	1000000000	1.55385e+12	0.02	1846	2	114452	3.74378e+07	2.40936e-05
MAE_60500	66997.3	2	10000	6.69839e+08	0.838	1000000000	1.55385e+12	0.02	16.76	2	18536.6	6.69821e+08	0.000431072
MAE_21030	51228.8	2	10000	5.12185e+08	0.516	1000000000	1.55385e+12	0.02	10.32	2	8730.72	5.12176e+08	0.000329618
MAE_25800	12840	2	10000	1.28374e+08	7.81	1000000000	1.55385e+12	0.02	156.2	2	33114.4	1.28341e+08	8.25954e-05
MAE_53230	35845.2	2	10000	3.58381e+08	9.17	1000000000	1.55385e+12	0.02	183.4	2	108573	3.58272e+08	0.00023057
MAE_17190	51011.3	2	10000	5.10011e+08	28.5	1000000000	1.55385e+12	0.02	570	2	479940	5.09531e+08	0.000327915
MAE_27520	8598.2	2	10000	8.59648e+07	1.25	1000000000	1.55385e+12	0.02	25	2	3550	8.59613e+07	5.53215e-05
MAE_50150	22157.8	2	10000	2.21534e+08	2642	1000000000	1.55385e+12	0.02	52840	2	19339440	2.02194e+08	0.000130125
MAE_22880	21909.2	2	10000	2.19048e+08	33.7	1000000000	1.55385e+12	0.02	674	2	243988	2.18804e+08	0.000140814
MAE_04790	66996.9	2	10000	6.69835e+08	0.754	1000000000	1.55385e+12	0.02	15.08	2	16678.5	6.69819e+08	0.00043107
MAE_27450	34493.9	2	10000	3.44871e+08	46.1	1000000000	1.55385e+12	0.02	922	2	525540	3.44345e+08	0.000221608
MAE_26160	40262.8	2	10000	4.02547e+08	5.27	1000000000	1.55385e+12	0.02	105.4	2	69985.6	4.02477e+08	0.000259019
MAE_38940	26524.5	2	10000	2.65192e+08	1.67	1000000000	1.55385e+12	0.02	33.4	2	14629.2	2.65177e+08	0.000170658
MAE_12880	29798.8	2	10000	2.97928e+08	61.6	1000000000	1.55385e+12	0.02	1232	2	606144	2.97322e+08	0.000191346
MAE_46530	20471.5	2	10000	2.04674e+08	0.361	1000000000	1.55385e+12	0.02	7.22	2	2440.36	2.04672e+08	0.000131719
MAE_47390	8002.25	2	10000	8.00065e+07	64.9	1000000000	1.55385e+12	0.02	1298	2	171336	7.98352e+07	5.13789e-05
MAE_60460	9336.3	2	10000	9.33443e+07	47.3	1000000000	1.55385e+12	0.02	946	2	145684	9.31986e+07	5.99792e-05
MAE_59820	87068.9	2	10000	8.70515e+08	23.8	1000000000	1.55385e+12	0.02	476	2	685440	8.6983e+08	0.00055979
MAE_11210	44126	2	10000	4.41172e+08	0.243	1000000000	1.55385e+12	0.02	4.86	2	3538.08	4.41169e+08	0.00028392
MAE_50390	14886.3	2	10000	1.48833e+08	644	1000000000	1.55385e+12	0.02	12880	2	3168480	1.45665e+08	9.37443e-05
MAE_16730	23146.6	2	10000	2.3142e+08	38.2	1000000000	1.55385e+12	0.02	764	2	291848	2.31128e+08	0.000148745
MAE_48740	11147.1	2	10000	1.11449e+08	0.278	1000000000	1.55385e+12	0.02	5.56	2	1023.04	1.11448e+08	7.17236e-05
MAE_29640	32003.7	2	10000	3.19973e+08	2.79	1000000000	1.55385e+12	0.02	55.8	2	29462.4	3.19943e+08	0.000205904
MAE_09670	22400.7	2	10000	2.23962e+08	34.5	1000000000	1.55385e+12	0.02	690	2	255300	2.23707e+08	0.000143969
MAE_46950	8349.98	2	10000	8.34831e+07	0.668	1000000000	1.55385e+12	0.02	13.36	2	1843.68	8.34813e+07	5.37254e-05
MAE_21890	12968.2	2	10000	1.29656e+08	0.167	1000000000	1.55385e+12	0.02	3.34	2	714.76	1.29655e+08	8.34412e-05
MAE_25870	7023.72	2	10000	7.02232e+07	1.58	1000000000	1.55385e+12	0.02	31.6	2	3665.6	7.02195e+07	4.51906e-05
MAE_60990	12230.9	2	10000	1.22284e+08	538	1000000000	1.55385e+12	0.02	10760	2	2173520	1.20111e+08	7.72989e-05
MAE_50750	47981.1	2	10000	4.79715e+08	1.2	1000000000	1.55385e+12	0.02	24	2	19008	4.79696e+08	0.000308715
MAE_16990	36123	2	10000	3.61157e+08	2.35	1000000000	1.55385e+12	0.02	47	2	28012	3.61129e+08	0.000232409
MAE_02970	18422.7	2	10000	1.84191e+08	0.464	1000000000	1.55385e+12	0.02	9.28	2	2821.12	1.84188e+08	0.000118536
MAE_27600	66996.9	2	10000	6.69835e+08	0.779	1000000000	1.55385e+12	0.02	15.58	2	17231.5	6.69818e+08	0.00043107
MAE_22490	15132.4	2	10000	1.51294e+08	70.2	1000000000	1.55385e+12	0.02	1404	2	351000	1.50943e+08	9.71414e-05
MAE_10530	8484.75	2	10000	8.48305e+07	6.52	1000000000	1.55385e+12	0.02	130.4	2	18256	8.48123e+07	5.4582e-05
MAE_46980	47578.8	2	10000	4.75693e+08	6.08	1000000000	1.55385e+12	0.02	121.6	2	95577.6	4.75598e+08	0.000306077
MAE_25470	35732.6	2	10000	3.57254e+08	0.139	1000000000	1.55385e+12	0.02	2.78	2	1640.2	3.57253e+08	0.000229915
MAE_61640	91469.8	2	10000	9.14515e+08	11.2	1000000000	1.55385e+12	0.02	224	2	338240	9.14177e+08	0.00058833
MAE_10030	6424.49	2	10000	6.42321e+07	14.5	1000000000	1.55385e+12	0.02	290	2	30740	6.42013e+07	4.13176e-05
MAE_10940	38063.2	2	10000	3.80556e+08	13.2	1000000000	1.55385e+12	0.02	264	2	165792	3.8039e+08	0.000244805
MAE_62150	28571.6	2	10000	2.85659e+08	2594	1000000000	1.55385e+12	0.02	51880	2	24487360	2.61172e+08	0.00016808
MAE_60070	47245.5	2	10000	4.7236e+08	10.4	1000000000	1.55385e+12	0.02	208	2	162240	4.72198e+08	0.000303889
MAE_52630	31001.8	2	10000	3.09956e+08	9.54	1000000000	1.55385e+12	0.02	190.8	2	97689.6	3.09858e+08	0.000199413
MAE_23710	21927.6	2	10000	2.19232e+08	7.4	1000000000	1.55385e+12	0.02	148	2	53576	2.19179e+08	0.000141055
MAE_39850	9322.36	2	10000	9.3205e+07	89.6	1000000000	1.55385e+12	0.02	1792	2	275968	9.2929e+07	5.98056e-05
MAE_01000	213721	2	10000	2.13679e+09	6.55	1000000000	1.55385e+12	0.02	131	2	462168	2.13632e+09	0.00137486
MAE_54680	6299.15	2	10000	6.29789e+07	5.08	1000000000	1.55385e+12	0.02	101.6	2	10566.4	6.29683e+07	4.05241e-05
MAE_60960	84640.6	2	10000	8.46236e+08	23.7	1000000000	1.55385e+12	0.02	474	2	662652	8.45574e+08	0.00054418
MAE_27400	20722.2	2	10000	2.07181e+08	0.108	1000000000	1.55385e+12	0.02	2.16	2	738.72	2.0718e+08	0.000133333
MAE_39260	107423	2	10000	1.07402e+09	58.2	1000000000	1.55385e+12	0.02	1164	2	2064936	1.07195e+09	0.00068987
MAE_57180	24200.4	2	10000	2.41956e+08	549	1000000000	1.55385e+12	0.02	10980	2	4392000	2.37564e+08	0.000152887
MAE_33890	31014.9	2	10000	3.10087e+08	17.1	1000000000	1.55385e+12	0.02	342	2	175104	3.09912e+08	0.000199448
MAE_33010	6422.03	2	10000	6.42075e+07	40.4	1000000000	1.55385e+12	0.02	808	2	85648	6.41218e+07	4.12664e-05
MAE_22040	6902.07	2	10000	6.90069e+07	590	1000000000	1.55385e+12	0.02	11800	2	1345200	6.76617e+07	4.35445e-05
MAE_50030	44219	2	10000	4.42101e+08	3.18	1000000000	1.55385e+12	0.02	63.6	2	46428	4.42055e+08	0.00028449
MAE_45910	65289.3	2	10000	6.52763e+08	40.6	1000000000	1.55385e+12	0.02	812	2	875336	6.51887e+08	0.00041953
MAE_14730	61977.7	2	10000	6.19653e+08	1358	1000000000	1.55385e+12	0.02	27160	2	27811840	5.91841e+08	0.000380887
MAE_12010	8362.69	2	10000	8.36102e+07	27.9	1000000000	1.55385e+12	0.02	558	2	77004	8.35332e+07	5.37588e-05
MAE_47020	20588.7	2	10000	2.05845e+08	1133	1000000000	1.55385e+12	0.02	22660	2	7704400	1.98141e+08	0.000127516
MAE_19850	13086.5	2	10000	1.30839e+08	1.98	1000000000	1.55385e+12	0.02	39.6	2	8553.6	1.30831e+08	8.41977e-05
MAE_06770	18528	2	10000	1.85243e+08	10.5	1000000000	1.55385e+12	0.02	210	2	64260	1.85179e+08	0.000119174
MAE_27590	21555.3	2	10000	2.1551e+08	508	1000000000	1.55385e+12	0.02	10160	2	3616960	2.11893e+08	0.000136366
MAE_57310	21798.6	2	10000	2.17942e+08	2126	1000000000	1.55385e+12	0.02	42520	2	15307200	2.02635e+08	0.000130408
MAE_43690	19487.2	2	10000	1.94834e+08	12254	1000000000	1.55385e+12	0.02	245080	2	78915760	1.15918e+08	7.46003e-05
MAE_23840	26050.6	2	10000	2.60454e+08	0.414	1000000000	1.55385e+12	0.02	8.28	2	3560.4	2.6045e+08	0.000167616
MAE_33140	13930.7	2	10000	1.39279e+08	0.88	1000000000	1.55385e+12	0.02	17.6	2	4048	1.39275e+08	8.96323e-05
MAE_28340	11135.2	2	10000	1.1133e+08	137	1000000000	1.55385e+12	0.02	2740	2	504160	1.10826e+08	7.13233e-05
MAE_44030	9203.99	2	10000	9.20215e+07	31.7	1000000000	1.55385e+12	0.02	634	2	96368	9.19251e+07	5.91596e-05
MAE_00160	26395.9	2	10000	2.63906e+08	0.221	1000000000	1.55385e+12	0.02	4.42	2	1927.12	2.63904e+08	0.000169839
MAE_21580	6543.68	2	10000	6.54237e+07	53.4	1000000000	1.55385e+12	0.02	1068	2	115344	6.53084e+07	4.203e-05
MAE_58790	50669.3	2	10000	5.06592e+08	0.564	1000000000	1.55385e+12	0.02	11.28	2	9430.08	5.06582e+08	0.000326017
MAE_57020	27742.2	2	10000	2.77367e+08	28.3	1000000000	1.55385e+12	0.02	566	2	259228	2.77108e+08	0.000178336
MAE_58470	38778.8	2	10000	3.8771e+08	4.15	1000000000	1.55385e+12	0.02	83	2	53120	3.87657e+08	0.000249482
MAE_19270	57386.6	2	10000	5.73751e+08	3971	1000000000	1.55385e+12	0.02	79420	2	75290160	4.98461e+08	0.000320791
MAE_00850	6901.66	2	10000	6.90028e+07	5.57	1000000000	1.55385e+12	0.02	111.4	2	12699.6	6.89901e+07	4.43995e-05
MAE_06160	65486.3	2	10000	6.54732e+08	21.4	1000000000	1.55385e+12	0.02	428	2	463096	6.54269e+08	0.000421063
MAE_27230	7262.92	2	10000	7.26147e+07	8.59	1000000000	1.55385e+12	0.02	171.8	2	20616	7.25941e+07	4.67188e-05
MAE_18980	6540.4	2	10000	6.53909e+07	84	1000000000	1.55385e+12	0.02	1680	2	181440	6.52095e+07	4.19664e-05
MAE_16940	37050.2	2	10000	3.70428e+08	95.7	1000000000	1.55385e+12	0.02	1914	2	1171368	3.69257e+08	0.00023764
MAE_48230	77610.3	2	10000	7.75948e+08	62.6	1000000000	1.55385e+12	0.02	1252	2	1605064	7.74343e+08	0.000498338
MAE_39540	9688.54	2	10000	9.6866e+07	22.7	1000000000	1.55385e+12	0.02	454	2	72640	9.67934e+07	6.22926e-05
MAE_29860	47827.9	2	10000	4.78183e+08	14.1	1000000000	1.55385e+12	0.02	282	2	222780	4.7796e+08	0.000307598
MAE_11820	19619.6	2	10000	1.96156e+08	378	1000000000	1.55385e+12	0.02	7560	2	2449440	1.93707e+08	0.000124663
MAE_33710	59322.7	2	10000	5.93109e+08	129	1000000000	1.55385e+12	0.02	2580	2	2528400	5.9058e+08	0.000380075
MAE_58490	41685.2	2	10000	4.16769e+08	5.21	1000000000	1.55385e+12	0.02	104.2	2	71689.6	4.16697e+08	0.000268171
MAE_14610	19026.5	2	10000	1.90227e+08	0.344	1000000000	1.55385e+12	0.02	6.88	2	2160.32	1.90225e+08	0.000122421
MAE_15700	86280.7	2	10000	8.62634e+08	7.85	1000000000	1.55385e+12	0.02	157	2	223568	8.6241e+08	0.000555015
MAE_28230	69525.3	2	10000	6.95114e+08	63.7	1000000000	1.55385e+12	0.02	1274	2	1462552	6.93652e+08	0.000446408
MAE_58660	21441.8	2	10000	2.14376e+08	60.3	1000000000	1.55385e+12	0.02	1206	2	426924	2.13949e+08	0.000137689
MAE_51500	13322.5	2	10000	1.33198e+08	3.79	1000000000	1.55385e+12	0.02	75.8	2	16676	1.33181e+08	8.57105e-05
MAE_58990	47988.9	2	10000	4.79793e+08	5.62	1000000000	1.55385e+12	0.02	112.4	2	89020.8	4.79704e+08	0.00030872
MAE_14820	46421.4	2	10000	4.64121e+08	9.99	1000000000	1.55385e+12	0.02	199.8	2	153047	4.63968e+08	0.000298592
MAE_20780	38280.3	2	10000	3.82726e+08	76.6	1000000000	1.55385e+12	0.02	1532	2	968224	3.81758e+08	0.000245685
MAE_09680	30537.3	2	10000	3.05312e+08	3.09	1000000000	1.55385e+12	0.02	61.8	2	31147.2	3.05281e+08	0.000196467
MAE_42020	38989.3	2	10000	3.89815e+08	42.3	1000000000	1.55385e+12	0.02	846	2	544824	3.8927e+08	0.00025052
MAE_38840	11624.3	2	10000	1.1622e+08	11.9	1000000000	1.55385e+12	0.02	238	2	45696	1.16174e+08	7.47652e-05
MAE_14430	15259.8	2	10000	1.52568e+08	2.07	1000000000	1.55385e+12	0.02	41.4	2	10432.8	1.52557e+08	9.81803e-05
MAE_44600	11145.5	2	10000	1.11432e+08	34.8	1000000000	1.55385e+12	0.02	696	2	128064	1.11304e+08	7.16313e-05
MAE_59090	81423.3	2	10000	8.1407e+08	9.32	1000000000	1.55385e+12	0.02	186.4	2	250522	8.13819e+08	0.000523744
MAE_39290	36082.4	2	10000	3.60752e+08	57.8	1000000000	1.55385e+12	0.02	1156	2	688976	3.60063e+08	0.000231723
MAE_51380	76124.7	2	10000	7.61094e+08	174	1000000000	1.55385e+12	0.02	3480	2	4377840	7.56717e+08	0.000486995
MAE_18970	8850.93	2	10000	8.84916e+07	98.9	1000000000	1.55385e+12	0.02	1978	2	288788	8.82028e+07	5.6764e-05
MAE_52790	8719.85	2	10000	8.71811e+07	77.5	1000000000	1.55385e+12	0.02	1550	2	223200	8.69579e+07	5.59628e-05
MAE_42090	28569.6	2	10000	2.85639e+08	25.6	1000000000	1.55385e+12	0.02	512	2	241664	2.85397e+08	0.000183671
MAE_25260	134392	2	10000	1.34365e+09	1.48	1000000000	1.55385e+12	0.02	29.6	2	65652.8	1.34358e+09	0.000864679
MAE_37550	10893.1	2	10000	1.0891e+08	46.1	1000000000	1.55385e+12	0.02	922	2	165960	1.08744e+08	6.99834e-05
MAE_24900	73683.1	2	10000	7.36683e+08	0.641	1000000000	1.55385e+12	0.02	12.82	2	15614.8	7.36668e+08	0.000474092
MAE_58080	56937.3	2	10000	5.69259e+08	4.04	1000000000	1.55385e+12	0.02	80.8	2	75952	5.69183e+08	0.000366305
MAE_61410	86890.4	2	10000	8.6873e+08	10.7	1000000000	1.55385e+12	0.02	214	2	307304	8.68423e+08	0.000558885
MAE_41520	85555.3	2	10000	8.55381e+08	8.38	1000000000	1.55385e+12	0.02	167.6	2	236651	8.55145e+08	0.000550339
MAE_03000	57029.8	2	10000	5.70184e+08	20.5	1000000000	1.55385e+12	0.02	410	2	386220	5.69798e+08	0.000366701
MAE_57130	16224	2	10000	1.62208e+08	56.1	1000000000	1.55385e+12	0.02	1122	2	300696	1.61907e+08	0.000104197
MAE_44060	46165.8	2	10000	4.61566e+08	5.69	1000000000	1.55385e+12	0.02	113.8	2	86715.6	4.61479e+08	0.000296991
MAE_42270	66728.2	2	10000	6.67149e+08	26.2	1000000000	1.55385e+12	0.02	524	2	577448	6.66571e+08	0.00042898
MAE_50130	17431.1	2	10000	1.74276e+08	4327	1000000000	1.55385e+12	0.02	86540	2	24923520	1.49353e+08	9.61177e-05
MAE_59510	39029.4	2	10000	3.90216e+08	24.9	1000000000	1.55385e+12	0.02	498	2	320712	3.89896e+08	0.000250922
MAE_14550	37527.4	2	10000	3.75199e+08	177	1000000000	1.55385e+12	0.02	3540	2	2194800	3.73004e+08	0.000240052
MAE_35540	25553.3	2	10000	2.55482e+08	0.868	1000000000	1.55385e+12	0.02	17.36	2	7325.92	2.55475e+08	0.000164414
MAE_17140	50879.4	2	10000	5.08692e+08	0.827	1000000000	1.55385e+12	0.02	16.54	2	13893.6	5.08678e+08	0.000327366
MAE_22850	39478.7	2	10000	3.94708e+08	39.2	1000000000	1.55385e+12	0.02	784	2	511168	3.94197e+08	0.000253691
MAE_05090	27275.3	2	10000	2.72699e+08	0.434	1000000000	1.55385e+12	0.02	8.68	2	3906	2.72695e+08	0.000175496
MAE_39740	15383.9	2	10000	1.53809e+08	10.9	1000000000	1.55385e+12	0.02	218	2	55372	1.53753e+08	9.89499e-05
MAE_54770	86139.3	2	10000	8.61221e+08	3.13	1000000000	1.55385e+12	0.02	62.6	2	89017.2	8.61132e+08	0.000554192
MAE_21010	39853.1	2	10000	3.98451e+08	1.31	1000000000	1.55385e+12	0.02	26.2	2	17239.6	3.98434e+08	0.000256417
MAE_16180	19139.5	2	10000	1.91357e+08	41.5	1000000000	1.55385e+12	0.02	830	2	262280	1.91095e+08	0.000122981
MAE_51530	53629.8	2	10000	5.36191e+08	0.398	1000000000	1.55385e+12	0.02	7.96	2	7052.56	5.36183e+08	0.000345068
MAE_21640	20573.1	2	10000	2.0569e+08	5011	1000000000	1.55385e+12	0.02	100220	2	34074800	1.71615e+08	0.000110445
MAE_20770	28099	2	10000	2.80934e+08	2.94	1000000000	1.55385e+12	0.02	58.8	2	27283.2	2.80906e+08	0.000180781
MAE_14110	34292.1	2	10000	3.42852e+08	0.119	1000000000	1.55385e+12	0.02	2.38	2	1347.08	3.42851e+08	0.000220646
MAE_16760	24219.7	2	10000	2.42149e+08	24.4	1000000000	1.55385e+12	0.02	488	2	195200	2.41953e+08	0.000155712
MAE_55340	19495.4	2	10000	1.94916e+08	9	1000000000	1.55385e+12	0.02	180	2	57960	1.94858e+08	0.000125403
MAE_41510	45419.9	2	10000	4.54108e+08	5.5	1000000000	1.55385e+12	0.02	110	2	82500	4.54026e+08	0.000292194
MAE_52470	71730.6	2	10000	7.17163e+08	1.44	1000000000	1.55385e+12	0.02	28.8	2	34099.2	7.17129e+08	0.000461517
MAE_36120	48474.3	2	10000	4.84646e+08	34.2	1000000000	1.55385e+12	0.02	684	2	547200	4.84099e+08	0.000311548
MAE_36030	28205.9	2	10000	2.82002e+08	74.7	1000000000	1.55385e+12	0.02	1494	2	696204	2.81306e+08	0.000181038
MAE_57870	32828.6	2	10000	3.2822e+08	17.8	1000000000	1.55385e+12	0.02	356	2	192952	3.28027e+08	0.000211106
MAE_39550	15134.5	2	10000	1.51315e+08	7.81	1000000000	1.55385e+12	0.02	156.2	2	39050	1.51276e+08	9.73554e-05
MAE_56850	32600.4	2	10000	3.25939e+08	5.51	1000000000	1.55385e+12	0.02	110.2	2	59287.6	3.2588e+08	0.000209724
MAE_42250	44695.7	2	10000	4.46868e+08	18.6	1000000000	1.55385e+12	0.02	372	2	274536	4.46593e+08	0.000287411
MAE_38030	53985.7	2	10000	5.39749e+08	15.5	1000000000	1.55385e+12	0.02	310	2	276520	5.39473e+08	0.000347184
MAE_31480	103078	2	10000	1.03057e+09	13.5	1000000000	1.55385e+12	0.02	270	2	459540	1.03012e+09	0.000662944
MAE_53220	8721.49	2	10000	8.71975e+07	46.2	1000000000	1.55385e+12	0.02	924	2	133056	8.70644e+07	5.60314e-05
MAE_09040	62505.3	2	10000	6.24928e+08	11.7	1000000000	1.55385e+12	0.02	234	2	241488	6.24687e+08	0.000402025
MAE_45650	7141.68	2	10000	7.14025e+07	0.305	1000000000	1.55385e+12	0.02	6.1	2	719.8	7.14018e+07	4.59515e-05
MAE_38150	41413.6	2	10000	4.14054e+08	46.5	1000000000	1.55385e+12	0.02	930	2	636120	4.13418e+08	0.00026606
MAE_61330	68998.6	2	10000	6.89848e+08	35.7	1000000000	1.55385e+12	0.02	714	2	813960	6.89034e+08	0.000443436
MAE_37040	30848.1	2	10000	3.0842e+08	0.779	1000000000	1.55385e+12	0.02	15.58	2	7945.8	3.08412e+08	0.000198482
MAE_39500	7740.5	2	10000	7.73895e+07	1.9	1000000000	1.55385e+12	0.02	38	2	4864	7.73847e+07	4.98019e-05
MAE_43840	51852.2	2	10000	5.18418e+08	15	1000000000	1.55385e+12	0.02	300	2	256800	5.18161e+08	0.000333469
MAE_43870	22150.8	2	10000	2.21464e+08	396	1000000000	1.55385e+12	0.02	7920	2	2898720	2.18565e+08	0.000140661
MAE_24000	35735.5	2	10000	3.57283e+08	3.89	1000000000	1.55385e+12	0.02	77.8	2	45902	3.57237e+08	0.000229905
MAE_05330	12235.8	2	10000	1.22334e+08	647	1000000000	1.55385e+12	0.02	12940	2	2613880	1.1972e+08	7.70472e-05
MAE_14410	50727.8	2	10000	5.07177e+08	0.986	1000000000	1.55385e+12	0.02	19.72	2	16525.4	5.0716e+08	0.000326389
MAE_36280	6299.97	2	10000	6.29871e+07	0.613	1000000000	1.55385e+12	0.02	12.26	2	1275.04	6.29858e+07	4.05353e-05
MAE_59720	6182.42	2	10000	6.18118e+07	0.777	1000000000	1.55385e+12	0.02	15.54	2	1585.08	6.18103e+07	3.97788e-05
MAE_48130	90915.5	2	10000	9.08973e+08	14.7	1000000000	1.55385e+12	0.02	294	2	441588	9.08532e+08	0.000584697
MAE_56340	60476.2	2	10000	6.04641e+08	2.67	1000000000	1.55385e+12	0.02	53.4	2	53293.2	6.04588e+08	0.00038909
MAE_29980	30787.2	2	10000	3.0781e+08	9.4	1000000000	1.55385e+12	0.02	188	2	95504	3.07715e+08	0.000198034
MAE_59560	6657.54	2	10000	6.65621e+07	23.8	1000000000	1.55385e+12	0.02	476	2	52360	6.65097e+07	4.28032e-05
MAE_53250	45145	2	10000	4.5136e+08	8.73	1000000000	1.55385e+12	0.02	174.6	2	130252	4.5123e+08	0.000290395
MAE_26070	34674.2	2	10000	3.46673e+08	2.63	1000000000	1.55385e+12	0.02	52.6	2	30087.2	3.46643e+08	0.000223086
MAE_48220	28710.5	2	10000	2.87048e+08	0.207	1000000000	1.55385e+12	0.02	4.14	2	1962.36	2.87046e+08	0.000184732
MAE_04710	51674.4	2	10000	5.1664e+08	21	1000000000	1.55385e+12	0.02	420	2	358680	5.16282e+08	0.00033226
MAE_14870	38662	2	10000	3.86543e+08	28.6	1000000000	1.55385e+12	0.02	572	2	364936	3.86178e+08	0.00024853
MAE_12860	21935	2	10000	2.19306e+08	0.114	1000000000	1.55385e+12	0.02	2.28	2	825.36	2.19305e+08	0.000141137
MAE_31640	32695.4	2	10000	3.26889e+08	3.77	1000000000	1.55385e+12	0.02	75.4	2	40716	3.26848e+08	0.000210347
MAE_58610	49889.4	2	10000	4.98794e+08	3.82	1000000000	1.55385e+12	0.02	76.4	2	62953.6	4.98731e+08	0.000320965
MAE_27820	118488	2	10000	1.18465e+09	10.8	1000000000	1.55385e+12	0.02	216	2	422496	1.18422e+09	0.000762122
MAE_39610	9568.12	2	10000	9.56621e+07	5.7	1000000000	1.55385e+12	0.02	114	2	18012	9.56441e+07	6.15529e-05
MAE_51890	21787.5	2	10000	2.17832e+08	30.1	1000000000	1.55385e+12	0.02	602	2	216720	2.17615e+08	0.000140049
MAE_06940	6296.28	2	10000	6.29502e+07	4.51	1000000000	1.55385e+12	0.02	90.2	2	9380.8	6.29408e+07	4.05064e-05
MAE_08340	34522.6	2	10000	3.45157e+08	21.6	1000000000	1.55385e+12	0.02	432	2	246240	3.44911e+08	0.000221972
MAE_51850	32592.6	2	10000	3.25861e+08	8.01	1000000000	1.55385e+12	0.02	160.2	2	86187.6	3.25775e+08	0.000209657
MAE_30570	19134.2	2	10000	1.91304e+08	142	1000000000	1.55385e+12	0.02	2840	2	897440	1.90406e+08	0.000122538
MAE_03630	44395.9	2	10000	4.4387e+08	25.5	1000000000	1.55385e+12	0.02	510	2	374340	4.43495e+08	0.000285417
MAE_02180	15506	2	10000	1.55029e+08	36.4	1000000000	1.55385e+12	0.02	728	2	186368	1.54843e+08	9.9651e-05
MAE_34010	27739.4	2	10000	2.77338e+08	8.32	1000000000	1.55385e+12	0.02	166.4	2	76211.2	2.77262e+08	0.000178435
MAE_23030	35269.4	2	10000	3.52623e+08	21.3	1000000000	1.55385e+12	0.02	426	2	247932	3.52375e+08	0.000226775
MAE_42440	20214.7	2	10000	2.02106e+08	4.68	1000000000	1.55385e+12	0.02	93.6	2	31262.4	2.02075e+08	0.000130048
MAE_11950	58594.1	2	10000	5.85823e+08	88.3	1000000000	1.55385e+12	0.02	1766	2	1709488	5.84114e+08	0.000375914
MAE_19150	26992.6	2	10000	2.69873e+08	9.66	1000000000	1.55385e+12	0.02	193.2	2	86167.2	2.69786e+08	0.000173624
MAE_61610	69857.9	2	10000	6.98439e+08	19.6	1000000000	1.55385e+12	0.02	392	2	452368	6.97987e+08	0.000449198
MAE_20350	7998.15	2	10000	7.99655e+07	1.52	1000000000	1.55385e+12	0.02	30.4	2	4012.8	7.99615e+07	5.14602e-05
MAE_45760	67822.2	2	10000	6.78087e+08	9.21	1000000000	1.55385e+12	0.02	184.2	2	206304	6.7788e+08	0.000436259
MAE_58450	26524.5	2	10000	2.65192e+08	1.67	1000000000	1.55385e+12	0.02	33.4	2	14629.2	2.65177e+08	0.000170658
MAE_31080	8484.34	2	10000	8.48264e+07	42.9	1000000000	1.55385e+12	0.02	858	2	120120	8.47063e+07	5.45138e-05
MAE_07760	27490.7	2	10000	2.74852e+08	125	1000000000	1.55385e+12	0.02	2500	2	1135000	2.73717e+08	0.000176154
MAE_36210	27275.3	2	10000	2.72699e+08	0.434	1000000000	1.55385e+12	0.02	8.68	2	3906	2.72695e+08	0.000175496
MAE_30690	16834.7	2	10000	1.68314e+08	16	1000000000	1.55385e+12	0.02	320	2	88960	1.68225e+08	0.000108263
MAE_17260	6540.4	2	10000	6.53909e+07	1.44	1000000000	1.55385e+12	0.02	28.8	2	3110.4	6.53878e+07	4.20812e-05
MAE_60710	32569.7	2	10000	3.25632e+08	1.09	1000000000	1.55385e+12	0.02	21.8	2	11728.4	3.2562e+08	0.000209557
MAE_54870	27852.8	2	10000	2.78472e+08	27.9	1000000000	1.55385e+12	0.02	558	2	256680	2.78216e+08	0.000179049
MAE_10490	36377.7	2	10000	3.63705e+08	1.22	1000000000	1.55385e+12	0.02	24.4	2	14640	3.6369e+08	0.000234057
MAE_52900	45789	2	10000	4.57798e+08	2.5	1000000000	1.55385e+12	0.02	50	2	37800	4.5776e+08	0.000294597
MAE_07630	17329.5	2	10000	1.73261e+08	11.4	1000000000	1.55385e+12	0.02	228	2	65208	1.73195e+08	0.000111462
MAE_33300	34671.8	2	10000	3.46648e+08	0.975	1000000000	1.55385e+12	0.02	19.5	2	11154	3.46637e+08	0.000223083
MAE_03820	74807.8	2	10000	7.47929e+08	286	1000000000	1.55385e+12	0.02	5720	2	7069920	7.40859e+08	0.000476789
MAE_32880	11874.5	2	10000	1.18722e+08	5.66	1000000000	1.55385e+12	0.02	113.2	2	22187.2	1.187e+08	7.63906e-05
MAE_06540	29786.9	2	10000	2.9781e+08	19	1000000000	1.55385e+12	0.02	380	2	186960	2.97623e+08	0.000191539
MAE_45470	43276.1	2	10000	4.32675e+08	0.316	1000000000	1.55385e+12	0.02	6.32	2	4512.48	4.3267e+08	0.00027845
MAE_23050	60829.7	2	10000	6.08175e+08	13.8	1000000000	1.55385e+12	0.02	276	2	277104	6.07898e+08	0.00039122
MAE_57690	26289	2	10000	2.62837e+08	5.38	1000000000	1.55385e+12	0.02	107.6	2	46698.4	2.62791e+08	0.000169122
MAE_42670	6299.56	2	10000	6.2983e+07	1.43	1000000000	1.55385e+12	0.02	28.6	2	2974.4	6.298e+07	4.05316e-05
MAE_29990	17220.6	2	10000	1.72171e+08	13.6	1000000000	1.55385e+12	0.02	272	2	77248	1.72094e+08	0.000110753
MAE_52330	8239.81	2	10000	8.23816e+07	1.95	1000000000	1.55385e+12	0.02	39	2	5304	8.23763e+07	5.30143e-05
MAE_12070	47844.7	2	10000	4.78351e+08	25.2	1000000000	1.55385e+12	0.02	504	2	398160	4.77953e+08	0.000307593
MAE_54950	11142.6	2	10000	1.11404e+08	18.7	1000000000	1.55385e+12	0.02	374	2	68816	1.11335e+08	7.1651e-05
MAE_15170	28469.7	2	10000	2.8464e+08	26.5	1000000000	1.55385e+12	0.02	530	2	249100	2.84391e+08	0.000183023
MAE_26910	30787.2	2	10000	3.0781e+08	9.4	1000000000	1.55385e+12	0.02	188	2	95504	3.07715e+08	0.000198034
MAE_12960	72696.4	2	10000	7.26819e+08	12.1	1000000000	1.55385e+12	0.02	242	2	290400	7.26529e+08	0.000467567
MAE_16310	8964.79	2	10000	8.963e+07	79.9	1000000000	1.55385e+12	0.02	1598	2	236504	8.93935e+07	5.75303e-05
MAE_19240	42871	2	10000	4.28624e+08	8.95	1000000000	1.55385e+12	0.02	179	2	126732	4.28497e+08	0.000275765
MAE_30230	18646.8	2	10000	1.8643e+08	9.18	1000000000	1.55385e+12	0.02	183.6	2	56548.8	1.86374e+08	0.000119943
MAE_39580	12958.7	2	10000	1.29561e+08	13	1000000000	1.55385e+12	0.02	260	2	55640	1.29506e+08	8.33451e-05
MAE_35680	55224.4	2	10000	5.52133e+08	6.01	1000000000	1.55385e+12	0.02	120.2	2	109622	5.52023e+08	0.000355262
MAE_60080	79361	2	10000	7.93451e+08	16.1	1000000000	1.55385e+12	0.02	322	2	421820	7.93029e+08	0.000510364
MAE_58180	46712.9	2	10000	4.67036e+08	13	1000000000	1.55385e+12	0.02	260	2	200720	4.66835e+08	0.000300438
MAE_63070	9448.93	2	10000	9.44704e+07	14	1000000000	1.55385e+12	0.02	280	2	43680	9.44267e+07	6.07695e-05
MAE_28030	21075.7	2	10000	2.10715e+08	20.8	1000000000	1.55385e+12	0.02	416	2	144768	2.1057e+08	0.000135515
MAE_27010	59984.7	2	10000	5.99727e+08	0.401	1000000000	1.55385e+12	0.02	8.02	2	7939.8	5.99719e+08	0.000385957
MAE_50360	50991.2	2	10000	5.0981e+08	91.2	1000000000	1.55385e+12	0.02	1824	2	1535808	5.08274e+08	0.000327106
MAE_32090	76327.9	2	10000	7.63126e+08	4.93	1000000000	1.55385e+12	0.02	98.6	2	124236	7.63002e+08	0.00049104
MAE_43730	14652.8	2	10000	1.46499e+08	3.69	1000000000	1.55385e+12	0.02	73.8	2	17859.6	1.46481e+08	9.42697e-05
MAE_01900	39825.6	2	10000	3.98177e+08	10.6	1000000000	1.55385e+12	0.02	212	2	139496	3.98037e+08	0.000256162
MAE_30780	33313.5	2	10000	3.33069e+08	37.9	1000000000	1.55385e+12	0.02	758	2	416900	3.32652e+08	0.000214082
MAE_55270	13927.8	2	10000	1.39251e+08	13.3	1000000000	1.55385e+12	0.02	266	2	61180	1.39189e+08	8.95771e-05
MAE_16510	46788	2	10000	4.67786e+08	1.5	1000000000	1.55385e+12	0.02	30	2	23160	4.67763e+08	0.000301035
MAE_34760	7511.96	2	10000	7.51046e+07	1.81	1000000000	1.55385e+12	0.02	36.2	2	4488.8	7.51001e+07	4.83316e-05
MAE_10650	22513.7	2	10000	2.25092e+08	38	1000000000	1.55385e+12	0.02	760	2	282720	2.2481e+08	0.000144679
MAE_05860	19618.3	2	10000	1.96144e+08	36.3	1000000000	1.55385e+12	0.02	726	2	235224	1.95909e+08	0.00012608
MAE_04140	103763	2	10000	1.03743e+09	9.36	1000000000	1.55385e+12	0.02	187.2	2	320861	1.0371e+09	0.000667442
MAE_61870	34387.9	2	10000	3.4381e+08	0.222	1000000000	1.55385e+12	0.02	4.44	2	2521.92	3.43808e+08	0.000221262
MAE_36250	17917.7	2	10000	1.79141e+08	3.05	1000000000	1.55385e+12	0.02	61	2	18056	1.79123e+08	0.000115277
MAE_60350	49084.2	2	10000	4.90743e+08	0.487	1000000000	1.55385e+12	0.02	9.74	2	7889.4	4.90736e+08	0.000315819
MAE_21090	66997.8	2	10000	6.69844e+08	0.765	1000000000	1.55385e+12	0.02	15.3	2	16921.8	6.69827e+08	0.000431075
MAE_34610	9690.18	2	10000	9.68824e+07	4.28	1000000000	1.55385e+12	0.02	85.6	2	13696	9.68687e+07	6.23411e-05
MAE_27710	8718.21	2	10000	8.71647e+07	80.6	1000000000	1.55385e+12	0.02	1612	2	232128	8.69325e+07	5.59465e-05
MAE_21350	14670	2	10000	1.46671e+08	2.97	1000000000	1.55385e+12	0.02	59.4	2	14374.8	1.46657e+08	9.43828e-05
MAE_17350	12354.2	2	10000	1.23517e+08	3.86	1000000000	1.55385e+12	0.02	77.2	2	15748.8	1.23501e+08	7.94809e-05
MAE_60560	18784	2	10000	1.87802e+08	12	1000000000	1.55385e+12	0.02	240	2	74400	1.87728e+08	0.000120815
MAE_60000	171928	2	10000	1.71893e+09	10.3	1000000000	1.55385e+12	0.02	206	2	584628	1.71835e+09	0.00110586
MAE_49800	69726	2	10000	6.97121e+08	7.4	1000000000	1.55385e+12	0.02	148	2	170496	6.9695e+08	0.000448531
MAE_24360	20575.9	2	10000	2.05718e+08	28	1000000000	1.55385e+12	0.02	560	2	190400	2.05528e+08	0.00013227
MAE_41990	51565	2	10000	5.15547e+08	8.52	1000000000	1.55385e+12	0.02	170.4	2	145181	5.15402e+08	0.000331693
MAE_59490	41086.4	2	10000	4.10782e+08	8.53	1000000000	1.55385e+12	0.02	170.6	2	115667	4.10666e+08	0.00026429
MAE_53170	65655.1	2	10000	6.5642e+08	4.79	1000000000	1.55385e+12	0.02	95.8	2	103847	6.56316e+08	0.00042238
MAE_48320	37331.3	2	10000	3.73238e+08	8.51	1000000000	1.55385e+12	0.02	170.2	2	104843	3.73133e+08	0.000240135
MAE_22940	67678	2	10000	6.76645e+08	35.4	1000000000	1.55385e+12	0.02	708	2	791544	6.75853e+08	0.000434954
MAE_57710	25437.4	2	10000	2.54324e+08	3.65	1000000000	1.55385e+12	0.02	73	2	30660	2.54293e+08	0.000163653
MAE_09820	6539.17	2	10000	6.53786e+07	74.8	1000000000	1.55385e+12	0.02	1496	2	161568	6.52171e+07	4.19713e-05
MAE_23220	59137.2	2	10000	5.91254e+08	5.27	1000000000	1.55385e+12	0.02	105.4	2	102870	5.91151e+08	0.000380443
MAE_37790	22653.8	2	10000	2.26493e+08	0.145	1000000000	1.55385e+12	0.02	2.9	2	1084.6	2.26492e+08	0.000145762
MAE_32320	6417.52	2	10000	6.41624e+07	26.5	1000000000	1.55385e+12	0.02	530	2	56180	6.41062e+07	4.12563e-05
MAE_05520	20008.3	2	10000	2.00043e+08	22.1	1000000000	1.55385e+12	0.02	442	2	145860	1.99897e+08	0.000128646
MAE_36690	20952.8	2	10000	2.09486e+08	722	1000000000	1.55385e+12	0.02	14440	2	4996240	2.0449e+08	0.000131602
MAE_39970	14169.5	2	10000	1.41667e+08	64.2	1000000000	1.55385e+12	0.02	1284	2	300456	1.41366e+08	9.0978e-05
MAE_47100	36312.5	2	10000	3.63053e+08	34.4	1000000000	1.55385e+12	0.02	688	2	412800	3.6264e+08	0.000233382
MAE_40040	35107.5	2	10000	3.51005e+08	3.39	1000000000	1.55385e+12	0.02	67.8	2	39324	3.50966e+08	0.000225868
MAE_44130	9817.57	2	10000	9.81561e+07	0.537	1000000000	1.55385e+12	0.02	10.74	2	1739.88	9.81543e+07	6.31685e-05
MAE_06320	26538	2	10000	2.65327e+08	0.271	1000000000	1.55385e+12	0.02	5.42	2	2373.96	2.65325e+08	0.000170753
MAE_43960	30758.9	2	10000	3.07527e+08	16.6	1000000000	1.55385e+12	0.02	332	2	168656	3.07359e+08	0.000197805
MAE_16390	17088.3	2	10000	1.70849e+08	2.39	1000000000	1.55385e+12	0.02	47.8	2	13479.6	1.70835e+08	0.000109943
MAE_16190	48811.8	2	10000	4.8802e+08	6.93	1000000000	1.55385e+12	0.02	138.6	2	111712	4.87908e+08	0.000313999
MAE_32430	24574.4	2	10000	2.45695e+08	346	1000000000	1.55385e+12	0.02	6920	2	2809520	2.42885e+08	0.000156312
MAE_42390	27968.3	2	10000	2.79627e+08	8.98	1000000000	1.55385e+12	0.02	179.6	2	82975.2	2.79544e+08	0.000179904
MAE_54840	13802.9	2	10000	1.38001e+08	3.07	1000000000	1.55385e+12	0.02	61.4	2	13999.2	1.37987e+08	8.88036e-05
MAE_58900	64176.8	2	10000	6.4164e+08	3.43	1000000000	1.55385e+12	0.02	68.6	2	72716	6.41567e+08	0.000412889
MAE_06840	34137.2	2	10000	3.41304e+08	17.7	1000000000	1.55385e+12	0.02	354	2	199656	3.41104e+08	0.000219522
MAE_60490	108405	2	10000	1.08384e+09	5.87	1000000000	1.55385e+12	0.02	117.4	2	210146	1.08363e+09	0.000697381
MAE_43070	19372.6	2	10000	1.93687e+08	0.394	1000000000	1.55385e+12	0.02	7.88	2	2521.6	1.93684e+08	0.000124648
MAE_41100	19248	2	10000	1.92442e+08	1.19	1000000000	1.55385e+12	0.02	23.8	2	7568.4	1.92434e+08	0.000123844
MAE_52130	40423.2	2	10000	4.04151e+08	10.1	1000000000	1.55385e+12	0.02	202	2	134936	4.04017e+08	0.00026001
MAE_25170	54285.2	2	10000	5.42743e+08	3.21	1000000000	1.55385e+12	0.02	64.2	2	57523.2	5.42686e+08	0.000349252
MAE_32220	22030.8	2	10000	2.20264e+08	1493	1000000000	1.55385e+12	0.02	29860	2	10869040	2.09395e+08	0.000134759
MAE_22340	13441.6	2	10000	1.3439e+08	93.9	1000000000	1.55385e+12	0.02	1878	2	416916	1.33973e+08	8.62198e-05
MAE_57430	25774.1	2	10000	2.57689e+08	483	1000000000	1.55385e+12	0.02	9660	2	4115160	2.53574e+08	0.000163191
MAE_08650	13084.9	2	10000	1.30823e+08	20.4	1000000000	1.55385e+12	0.02	408	2	88128	1.30735e+08	8.4136e-05
MAE_55610	66996.5	2	10000	6.69831e+08	0.967	1000000000	1.55385e+12	0.02	19.34	2	21390	6.6981e+08	0.000431065
MAE_31690	93851.1	2	10000	9.38323e+08	41	1000000000	1.55385e+12	0.02	820	2	1271000	9.37052e+08	0.000603052
MAE_44340	47931.5	2	10000	4.79219e+08	10.8	1000000000	1.55385e+12	0.02	216	2	171072	4.79048e+08	0.000308297
MAE_07570	23764.3	2	10000	2.37595e+08	4.12	1000000000	1.55385e+12	0.02	82.4	2	32300.8	2.37563e+08	0.000152887
MAE_39780	7269.48	2	10000	7.26803e+07	5.88	1000000000	1.55385e+12	0.02	117.6	2	14112	7.26661e+07	4.67652e-05
MAE_32610	106673	2	10000	1.06652e+09	12.5	1000000000	1.55385e+12	0.02	250	2	440000	1.06608e+09	0.000686088
MAE_38550	156584	2	10000	1.56553e+09	18.9	1000000000	1.55385e+12	0.02	378	2	976752	1.56455e+09	0.00100689
MAE_31510	42042.4	2	10000	4.2034e+08	10.3	1000000000	1.55385e+12	0.02	206	2	142964	4.20197e+08	0.000270423
MAE_58680	73281.7	2	10000	7.32671e+08	0.925	1000000000	1.55385e+12	0.02	18.5	2	22385	7.32648e+08	0.000471505
MAE_08640	31259	2	10000	3.12528e+08	0.079	1000000000	1.55385e+12	0.02	1.58	2	815.28	3.12527e+08	0.000201131
MAE_45830	27482.5	2	10000	2.7477e+08	26.5	1000000000	1.55385e+12	0.02	530	2	240620	2.7453e+08	0.000176677
MAE_51720	23251.4	2	10000	2.32468e+08	43.2	1000000000	1.55385e+12	0.02	864	2	331776	2.32136e+08	0.000149394
MAE_46050	24932.4	2	10000	2.49274e+08	584	1000000000	1.55385e+12	0.02	11680	2	4812160	2.44462e+08	0.000157327
MAE_60540	38901.2	2	10000	3.88934e+08	8.5	1000000000	1.55385e+12	0.02	170	2	109140	3.88825e+08	0.000250233
MAE_14180	51336.1	2	10000	5.13258e+08	27.8	1000000000	1.55385e+12	0.02	556	2	471488	5.12786e+08	0.00033001
MAE_15310	54140.6	2	10000	5.41297e+08	14.8	1000000000	1.55385e+12	0.02	296	2	264624	5.41033e+08	0.000348189
MAE_40180	55742.5	2	10000	5.57314e+08	27.1	1000000000	1.55385e+12	0.02	542	2	498640	5.56815e+08	0.000358345
MAE_02040	7518.11	2	10000	7.51661e+07	2.03	1000000000	1.55385e+12	0.02	40.6	2	5034.4	7.5161e+07	4.83708e-05
MAE_23670	87680.2	2	10000	8.76626e+08	20.9	1000000000	1.55385e+12	0.02	418	2	605264	8.76021e+08	0.000563775
MAE_29880	13442.5	2	10000	1.34398e+08	2	1000000000	1.55385e+12	0.02	40	2	8880	1.34389e+08	8.64877e-05
MAE_43720	146975	2	10000	1.46946e+09	2.69	1000000000	1.55385e+12	0.02	53.8	2	130626	1.46933e+09	0.000945606
MAE_03860	34667.3	2	10000	3.46603e+08	11.5	1000000000	1.55385e+12	0.02	230	2	131560	3.46472e+08	0.000222976
MAE_51870	10167.4	2	10000	1.01653e+08	4.38	1000000000	1.55385e+12	0.02	87.6	2	14716.8	1.01638e+08	6.54107e-05
MAE_32070	16225.2	2	10000	1.6222e+08	13.8	1000000000	1.55385e+12	0.02	276	2	73968	1.62146e+08	0.000104351
MAE_41770	20707.8	2	10000	2.07037e+08	40.5	1000000000	1.55385e+12	0.02	810	2	277020	2.0676e+08	0.000133063
MAE_38240	116676	2	10000	1.16652e+09	9.08	1000000000	1.55385e+12	0.02	181.6	2	349762	1.16617e+09	0.000750507
MAE_55350	7145.78	2	10000	7.14435e+07	82.1	1000000000	1.55385e+12	0.02	1642	2	193756	7.12498e+07	4.58537e-05
MAE_15110	38145.9	2	10000	3.81383e+08	8.45	1000000000	1.55385e+12	0.02	169	2	106470	3.81276e+08	0.000245375
MAE_20920	25329.3	2	10000	2.53243e+08	1.19	1000000000	1.55385e+12	0.02	23.8	2	9948.4	2.53233e+08	0.000162971
MAE_26040	26267.3	2	10000	2.6262e+08	9.02	1000000000	1.55385e+12	0.02	180.4	2	78293.6	2.62542e+08	0.000168962
MAE_06860	8236.12	2	10000	8.23447e+07	36.9	1000000000	1.55385e+12	0.02	738	2	100368	8.22444e+07	5.29294e-05
MAE_37940	40211.1	2	10000	4.0203e+08	2.77	1000000000	1.55385e+12	0.02	55.4	2	36785.6	4.01994e+08	0.000258708
MAE_11610	75048	2	10000	7.5033e+08	2.81	1000000000	1.55385e+12	0.02	56.2	2	69575.6	7.5026e+08	0.000482839
MAE_21710	24236.1	2	10000	2.42313e+08	4.18	1000000000	1.55385e+12	0.02	83.6	2	33440	2.42279e+08	0.000155922
MAE_52060	7987.08	2	10000	7.98548e+07	1.03	1000000000	1.55385e+12	0.02	20.6	2	2719.2	7.98521e+07	5.13898e-05
MAE_18630	42375.8	2	10000	4.23673e+08	32.2	1000000000	1.55385e+12	0.02	644	2	450800	4.23222e+08	0.00027237
MAE_24250	16601.7	2	10000	1.65984e+08	0.299	1000000000	1.55385e+12	0.02	5.98	2	1638.52	1.65982e+08	0.00010682
MAE_41160	42588.7	2	10000	4.25802e+08	1092	1000000000	1.55385e+12	0.02	21840	2	15375360	4.10427e+08	0.000264135
MAE_54350	62599.9	2	10000	6.25874e+08	8.02	1000000000	1.55385e+12	0.02	160.4	2	165854	6.25708e+08	0.000402682
MAE_62690	41883.8	2	10000	4.18755e+08	138	1000000000	1.55385e+12	0.02	2760	2	1909920	4.16845e+08	0.000268266
MAE_55860	57549.6	2	10000	5.75381e+08	2.43	1000000000	1.55385e+12	0.02	48.6	2	46170	5.75335e+08	0.000370264
MAE_48150	21563.1	2	10000	2.15588e+08	0.17	1000000000	1.55385e+12	0.02	3.4	2	1210.4	2.15587e+08	0.000138743
MAE_28860	43276.1	2	10000	4.32675e+08	0.316	1000000000	1.55385e+12	0.02	6.32	2	4512.48	4.3267e+08	0.00027845
MAE_32750	40848.9	2	10000	4.08407e+08	36.2	1000000000	1.55385e+12	0.02	724	2	487976	4.07919e+08	0.000262521
MAE_19700	7023.31	2	10000	7.02191e+07	3.34	1000000000	1.55385e+12	0.02	66.8	2	7748.8	7.02113e+07	4.51854e-05
MAE_19680	40675.5	2	10000	4.06674e+08	19.6	1000000000	1.55385e+12	0.02	392	2	263424	4.06411e+08	0.000261551
MAE_55200	59460.4	2	10000	5.94485e+08	22.7	1000000000	1.55385e+12	0.02	454	2	445828	5.94039e+08	0.000382301
MAE_12760	47037.8	2	10000	4.70284e+08	2.51	1000000000	1.55385e+12	0.02	50.2	2	38955.2	4.70245e+08	0.000302632
MAE_08270	110258	2	10000	1.10236e+09	17.8	1000000000	1.55385e+12	0.02	356	2	648632	1.10171e+09	0.000709018
MAE_06680	92916.1	2	10000	9.28975e+08	11.3	1000000000	1.55385e+12	0.02	226	2	346684	9.28628e+08	0.00059763
MAE_12840	239130	2	10000	2.39082e+09	21	1000000000	1.55385e+12	0.02	420	2	1658160	2.38916e+09	0.00153757
MAE_25610	11145.5	2	10000	1.11432e+08	3.75	1000000000	1.55385e+12	0.02	75	2	13800	1.11419e+08	7.17049e-05
MAE_56410	49531	2	10000	4.95211e+08	12.9	1000000000	1.55385e+12	0.02	258	2	211044	4.95e+08	0.000318563
MAE_05270	13930.3	2	10000	1.39275e+08	7.76	1000000000	1.55385e+12	0.02	155.2	2	35696	1.39239e+08	8.96093e-05
MAE_04630	6182.01	2	10000	6.18077e+07	6.62	1000000000	1.55385e+12	0.02	132.4	2	13504.8	6.17942e+07	3.97685e-05
MAE_42870	26524.5	2	10000	2.65192e+08	1.67	1000000000	1.55385e+12	0.02	33.4	2	14629.2	2.65177e+08	0.000170658
MAE_25660	53148.5	2	10000	5.31379e+08	0.112	1000000000	1.55385e+12	0.02	2.24	2	1966.72	5.31377e+08	0.000341974
MAE_00590	36908.5	2	10000	3.69011e+08	147	1000000000	1.55385e+12	0.02	2940	2	1793400	3.67218e+08	0.000236328
MAE_33990	24334	2	10000	2.43291e+08	0.601	1000000000	1.55385e+12	0.02	12.02	2	4832.04	2.43286e+08	0.00015657
MAE_53160	14408.3	2	10000	1.44054e+08	0.831	1000000000	1.55385e+12	0.02	16.62	2	3955.56	1.4405e+08	9.27053e-05
MAE_03140	49198.8	2	10000	4.9189e+08	7.41	1000000000	1.55385e+12	0.02	148.2	2	120338	4.9177e+08	0.000316485
MAE_24210	57164.2	2	10000	5.71528e+08	37.8	1000000000	1.55385e+12	0.02	756	2	713664	5.70814e+08	0.000367355
MAE_37340	123747	2	10000	1.23722e+09	20	1000000000	1.55385e+12	0.02	400	2	817600	1.2364e+09	0.000795704
MAE_40960	20118	2	10000	2.0114e+08	5.84	1000000000	1.55385e+12	0.02	116.8	2	38777.6	2.01101e+08	0.000129421
MAE_08080	38274.1	2	10000	3.82665e+08	39.8	1000000000	1.55385e+12	0.02	796	2	503072	3.82162e+08	0.000245945
MAE_34740	12337	2	10000	1.23345e+08	117	1000000000	1.55385e+12	0.02	2340	2	477360	1.22868e+08	7.9073e-05
MAE_08700	10417.2	2	10000	1.04151e+08	20.3	1000000000	1.55385e+12	0.02	406	2	69832	1.04081e+08	6.69829e-05
MAE_62320	61991.7	2	10000	6.19793e+08	41.7	1000000000	1.55385e+12	0.02	834	2	854016	6.18939e+08	0.000398326
MAE_30430	61003.7	2	10000	6.09915e+08	11.5	1000000000	1.55385e+12	0.02	230	2	231840	6.09683e+08	0.000392369
MAE_08920	23731.5	2	10000	2.37267e+08	18.8	1000000000	1.55385e+12	0.02	376	2	147392	2.3712e+08	0.000152601
MAE_50490	25811.8	2	10000	2.58067e+08	10	1000000000	1.55385e+12	0.02	200	2	85200	2.57981e+08	0.000166027
MAE_12180	21821.1	2	10000	2.18168e+08	12.6	1000000000	1.55385e+12	0.02	252	2	90720	2.18077e+08	0.000140346
MAE_09510	34292.1	2	10000	3.42852e+08	0.119	1000000000	1.55385e+12	0.02	2.38	2	1347.08	3.42851e+08	0.000220646
MAE_39020	118885	2	10000	1.18861e+09	29.1	1000000000	1.55385e+12	0.02	582	2	1143048	1.18747e+09	0.000764209
MAE_31990	129184	2	10000	1.29158e+09	12.6	1000000000	1.55385e+12	0.02	252	2	537264	1.29104e+09	0.000830868
MAE_32060	8488.03	2	10000	8.48633e+07	1.06	1000000000	1.55385e+12	0.02	21.2	2	2968	8.48604e+07	5.4613e-05
MAE_48560	39144.5	2	10000	3.91367e+08	6.38	1000000000	1.55385e+12	0.02	127.6	2	82429.6	3.91285e+08	0.000251816
MAE_52390	17581.8	2	10000	1.75783e+08	34.4	1000000000	1.55385e+12	0.02	688	2	199520	1.75584e+08	0.000112999
MAE_29840	6423.26	2	10000	6.42198e+07	86.2	1000000000	1.55385e+12	0.02	1724	2	182744	6.4037e+07	4.12118e-05
MAE_16230	35118.2	2	10000	3.51112e+08	2.78	1000000000	1.55385e+12	0.02	55.6	2	32248	3.51079e+08	0.000225942
MAE_21600	11264.7	2	10000	1.12624e+08	1453	1000000000	1.55385e+12	0.02	29060	2	5405160	1.07219e+08	6.90021e-05
MAE_21080	51227.9	2	10000	5.12177e+08	0.364	1000000000	1.55385e+12	0.02	7.28	2	6158.88	5.12171e+08	0.000329614
MAE_58380	33057.5	2	10000	3.30509e+08	11.5	1000000000	1.55385e+12	0.02	230	2	125580	3.30384e+08	0.000212622
MAE_13570	19617.5	2	10000	1.96136e+08	52.2	1000000000	1.55385e+12	0.02	1044	2	338256	1.95798e+08	0.000126008
MAE_07920	27272.8	2	10000	2.72674e+08	4.33	1000000000	1.55385e+12	0.02	86.6	2	38970	2.72635e+08	0.000175458
MAE_31500	47986.4	2	10000	4.79768e+08	10.9	1000000000	1.55385e+12	0.02	218	2	172656	4.79596e+08	0.00030865
MAE_60770	7514.83	2	10000	7.51333e+07	3.9	1000000000	1.55385e+12	0.02	78	2	9672	7.51236e+07	4.83467e-05
MAE_22320	33325.8	2	10000	3.33192e+08	0.45	1000000000	1.55385e+12	0.02	9	2	4950	3.33187e+08	0.000214427
MAE_02480	45551	2	10000	4.55419e+08	10.1	1000000000	1.55385e+12	0.02	202	2	151904	4.55267e+08	0.000292993
MAE_20720	34674.2	2	10000	3.46673e+08	2.63	1000000000	1.55385e+12	0.02	52.6	2	30087.2	3.46643e+08	0.000223086
MAE_00680	31602.6	2	10000	3.15963e+08	4.14	1000000000	1.55385e+12	0.02	82.8	2	43221.6	3.1592e+08	0.000203314
MAE_04390	11514.5	2	10000	1.15122e+08	0.614	1000000000	1.55385e+12	0.02	12.28	2	2333.2	1.1512e+08	7.40868e-05
MAE_21530	47361.4	2	10000	4.73519e+08	3.58	1000000000	1.55385e+12	0.02	71.6	2	55991.2	4.73463e+08	0.000304703
MAE_53820	34292.1	2	10000	3.42852e+08	0.119	1000000000	1.55385e+12	0.02	2.38	2	1347.08	3.42851e+08	0.000220646
MAE_23830	8972.17	2	10000	8.97038e+07	58.4	1000000000	1.55385e+12	0.02	1168	2	172864	8.95309e+07	5.76187e-05
MAE_17750	13814	2	10000	1.38112e+08	14.6	1000000000	1.55385e+12	0.02	292	2	66576	1.38046e+08	8.8841e-05
MAE_13870	30543.5	2	10000	3.05374e+08	3.13	1000000000	1.55385e+12	0.02	62.6	2	31550.4	3.05342e+08	0.000196507
MAE_53710	78927.5	2	10000	7.89117e+08	8.31	1000000000	1.55385e+12	0.02	166.2	2	216725	7.88901e+08	0.000507707
MAE_03090	31623.1	2	10000	3.16168e+08	16	1000000000	1.55385e+12	0.02	320	2	167040	3.16001e+08	0.000203367
MAE_43060	8837.81	2	10000	8.83604e+07	1.95	1000000000	1.55385e+12	0.02	39	2	5694	8.83547e+07	5.68618e-05
MAE_61040	34084	2	10000	3.40772e+08	9.54	1000000000	1.55385e+12	0.02	190.8	2	107230	3.40665e+08	0.000219239
MAE_42900	8232.43	2	10000	8.23078e+07	1.05	1000000000	1.55385e+12	0.02	21	2	2856	8.2305e+07	5.29684e-05
MAE_11400	27355.5	2	10000	2.73501e+08	61.5	1000000000	1.55385e+12	0.02	1230	2	555960	2.72945e+08	0.000175657
MAE_44380	13216	2	10000	1.32133e+08	39	1000000000	1.55385e+12	0.02	780	2	170040	1.31963e+08	8.49267e-05
MAE_13260	22907.4	2	10000	2.29028e+08	0.481	1000000000	1.55385e+12	0.02	9.62	2	3636.36	2.29024e+08	0.000147392
MAE_09850	6542.86	2	10000	6.54155e+07	78.7	1000000000	1.55385e+12	0.02	1574	2	169992	6.52455e+07	4.19896e-05
MAE_41890	19015	2	10000	1.90112e+08	34.8	1000000000	1.55385e+12	0.02	696	2	218544	1.89893e+08	0.000122208
MAE_25820	27977.7	2	10000	2.79721e+08	43.9	1000000000	1.55385e+12	0.02	878	2	405636	2.79316e+08	0.000179757
MAE_50050	28932.9	2	10000	2.89271e+08	2402	1000000000	1.55385e+12	0.02	48040	2	22963120	2.66308e+08	0.000171386
MAE_13810	12842.4	2	10000	1.28399e+08	4.9	1000000000	1.55385e+12	0.02	98	2	20776	1.28378e+08	8.26191e-05
MAE_09090	11023.4	2	10000	1.10212e+08	145	1000000000	1.55385e+12	0.02	2900	2	527800	1.09684e+08	7.05887e-05
MAE_61150	33201.7	2	10000	3.31951e+08	2.07	1000000000	1.55385e+12	0.02	41.4	2	22687.2	3.31928e+08	0.000213617
MAE_05160	16711.4	2	10000	1.67081e+08	37.7	1000000000	1.55385e+12	0.02	754	2	208104	1.66873e+08	0.000107393
MAE_54440	62518.4	2	10000	6.25059e+08	4.53	1000000000	1.55385e+12	0.02	90.6	2	93499.2	6.24966e+08	0.000402205
MAE_24610	48908.8	2	10000	4.8899e+08	7.95	1000000000	1.55385e+12	0.02	159	2	128472	4.88862e+08	0.000314613
MAE_16060	38494.5	2	10000	3.84868e+08	745	1000000000	1.55385e+12	0.02	14900	2	9476400	3.75391e+08	0.000241588
MAE_30530	12962	2	10000	1.29594e+08	0.395	1000000000	1.55385e+12	0.02	7.9	2	1690.6	1.29593e+08	8.3401e-05
MAE_02490	12228.4	2	10000	1.2226e+08	2.76	1000000000	1.55385e+12	0.02	55.2	2	11150.4	1.22249e+08	7.86747e-05
MAE_09960	12224.7	2	10000	1.22223e+08	15.3	1000000000	1.55385e+12	0.02	306	2	61812	1.22161e+08	7.86184e-05
MAE_35500	44127.3	2	10000	4.41184e+08	0.7	1000000000	1.55385e+12	0.02	14	2	10192	4.41174e+08	0.000283923
MAE_01950	16349.8	2	10000	1.63465e+08	1.07	1000000000	1.55385e+12	0.02	21.4	2	5778	1.63459e+08	0.000105196
MAE_45690	13928.2	2	10000	1.39255e+08	496	1000000000	1.55385e+12	0.02	9920	2	2281600	1.36973e+08	8.81507e-05
MAE_55400	12463.1	2	10000	1.24606e+08	363	1000000000	1.55385e+12	0.02	7260	2	1495560	1.23111e+08	7.92295e-05
MAE_07430	18174.9	2	10000	1.81713e+08	0.348	1000000000	1.55385e+12	0.02	6.96	2	2088	1.81711e+08	0.000116942
MAE_06920	45419.5	2	10000	4.54104e+08	1.49	1000000000	1.55385e+12	0.02	29.8	2	22350	4.54082e+08	0.00029223
MAE_62420	49784.1	2	10000	4.97742e+08	4.14	1000000000	1.55385e+12	0.02	82.8	2	68061.6	4.97674e+08	0.000320284
MAE_04090	81337.6	2	10000	8.13213e+08	36.9	1000000000	1.55385e+12	0.02	738	2	991872	8.12221e+08	0.000522715
MAE_38380	30281.3	2	10000	3.02752e+08	352	1000000000	1.55385e+12	0.02	7040	2	3520000	2.99232e+08	0.000192575
MAE_35210	26300.5	2	10000	2.62952e+08	0.878	1000000000	1.55385e+12	0.02	17.56	2	7621.04	2.62944e+08	0.000169221
MAE_21280	44790.3	2	10000	4.47814e+08	45.6	1000000000	1.55385e+12	0.02	912	2	674880	4.47139e+08	0.000287762
MAE_15790	29296.6	2	10000	2.92908e+08	7.17	1000000000	1.55385e+12	0.02	143.4	2	69405.6	2.92838e+08	0.00018846
MAE_10970	29438.4	2	10000	2.94325e+08	2.78	1000000000	1.55385e+12	0.02	55.6	2	27021.6	2.94298e+08	0.000189399
MAE_02500	28691.2	2	10000	2.86855e+08	1056	1000000000	1.55385e+12	0.02	21120	2	10010880	2.76844e+08	0.000178167
MAE_41880	50769.6	2	10000	5.07595e+08	0.512	1000000000	1.55385e+12	0.02	10.24	2	8581.12	5.07586e+08	0.000326664
MAE_20130	38174.2	2	10000	3.81666e+08	7.52	1000000000	1.55385e+12	0.02	150.4	2	94752	3.81571e+08	0.000245565
MAE_41580	25924.4	2	10000	2.59193e+08	18.4	1000000000	1.55385e+12	0.02	368	2	157504	2.59035e+08	0.000166705
MAE_60600	59487.8	2	10000	5.94759e+08	13.6	1000000000	1.55385e+12	0.02	272	2	267104	5.94492e+08	0.000382593
MAE_23780	14048.7	2	10000	1.40459e+08	14	1000000000	1.55385e+12	0.02	280	2	64960	1.40394e+08	9.03521e-05
MAE_24330	25335.5	2	10000	2.53304e+08	0.203	1000000000	1.55385e+12	0.02	4.06	2	1697.08	2.53302e+08	0.000163016
MAE_13550	17325.4	2	10000	1.7322e+08	7.32	1000000000	1.55385e+12	0.02	146.4	2	41870.4	1.73178e+08	0.000111451
MAE_55290	14656.5	2	10000	1.46536e+08	20.8	1000000000	1.55385e+12	0.02	416	2	100672	1.46435e+08	9.42402e-05
MAE_17790	103775	2	10000	1.03754e+09	118	1000000000	1.55385e+12	0.02	2360	2	4045040	1.0335e+09	0.000665121
MAE_21780	7507.86	2	10000	7.50636e+07	25.1	1000000000	1.55385e+12	0.02	502	2	62248	7.50013e+07	4.82681e-05
MAE_01220	68121.7	2	10000	6.81081e+08	10.6	1000000000	1.55385e+12	0.02	212	2	238288	6.80843e+08	0.000438165
MAE_12280	11397.4	2	10000	1.13951e+08	3.96	1000000000	1.55385e+12	0.02	79.2	2	14889.6	1.13936e+08	7.3325e-05
MAE_28830	51986.5	2	10000	5.19761e+08	0.469	1000000000	1.55385e+12	0.02	9.38	2	8048.04	5.19753e+08	0.000334494
MAE_46320	43970.3	2	10000	4.39616e+08	4.4	1000000000	1.55385e+12	0.02	88	2	63888	4.39552e+08	0.000282879
MAE_46390	43014	2	10000	4.30054e+08	26.7	1000000000	1.55385e+12	0.02	534	2	379140	4.29674e+08	0.000276522
MAE_33410	54057.5	2	10000	5.40466e+08	2.44	1000000000	1.55385e+12	0.02	48.8	2	43529.6	5.40423e+08	0.000347796
MAE_32640	20946.2	2	10000	2.0942e+08	430	1000000000	1.55385e+12	0.02	8600	2	2975600	2.06445e+08	0.00013286
MAE_31420	10054.7	2	10000	1.00527e+08	225	1000000000	1.55385e+12	0.02	4500	2	747000	9.97801e+07	6.42147e-05
MAE_15230	31607.6	2	10000	3.16012e+08	60.7	1000000000	1.55385e+12	0.02	1214	2	633708	3.15379e+08	0.000202966
MAE_02570	13684.1	2	10000	1.36814e+08	2.73	1000000000	1.55385e+12	0.02	54.6	2	12339.6	1.36802e+08	8.80404e-05
MAE_05220	29782	2	10000	2.9776e+08	63.9	1000000000	1.55385e+12	0.02	1278	2	628776	2.97132e+08	0.000191223
MAE_03130	39753.2	2	10000	3.97452e+08	18.7	1000000000	1.55385e+12	0.02	374	2	245344	3.97207e+08	0.000255628
MAE_38320	47669.8	2	10000	4.76602e+08	17.4	1000000000	1.55385e+12	0.02	348	2	274224	4.76328e+08	0.000306547
MAE_39890	23245.3	2	10000	2.32406e+08	17.9	1000000000	1.55385e+12	0.02	358	2	137472	2.32269e+08	0.00014948
MAE_29920	13818.1	2	10000	1.38153e+08	111	1000000000	1.55385e+12	0.02	2220	2	506160	1.37647e+08	8.85845e-05
MAE_40520	26278.3	2	10000	2.62731e+08	9.49	1000000000	1.55385e+12	0.02	189.8	2	82373.2	2.62648e+08	0.000169031
MAE_52880	9809.37	2	10000	9.80741e+07	2.4	1000000000	1.55385e+12	0.02	48	2	7776	9.80663e+07	6.31118e-05
MAE_34260	31258.2	2	10000	3.12519e+08	0.079	1000000000	1.55385e+12	0.02	1.58	2	815.28	3.12519e+08	0.000201125
MAE_01270	8474.09	2	10000	8.4724e+07	10.2	1000000000	1.55385e+12	0.02	204	2	28560	8.46954e+07	5.45068e-05
MAE_17360	80404.7	2	10000	8.03886e+08	0.432	1000000000	1.55385e+12	0.02	8.64	2	11456.6	8.03874e+08	0.000517344
MAE_39040	8483.93	2	10000	8.48223e+07	0.144	1000000000	1.55385e+12	0.02	2.88	2	403.2	8.48219e+07	5.45882e-05
MAE_34290	57802	2	10000	5.77904e+08	3.21	1000000000	1.55385e+12	0.02	64.2	2	61246.8	5.77843e+08	0.000371878
MAE_46700	29667.7	2	10000	2.96618e+08	571	1000000000	1.55385e+12	0.02	11420	2	5595800	2.91022e+08	0.000187291
MAE_54360	73642.2	2	10000	7.36274e+08	2.51	1000000000	1.55385e+12	0.02	50.2	2	61043.2	7.36213e+08	0.000473799
MAE_03270	66996.9	2	10000	6.69835e+08	0.641	1000000000	1.55385e+12	0.02	12.82	2	14178.9	6.69821e+08	0.000431072
MAE_00480	15878.3	2	10000	1.58752e+08	14.8	1000000000	1.55385e+12	0.02	296	2	77552	1.58674e+08	0.000102117
MAE_04490	10056	2	10000	1.00539e+08	20.7	1000000000	1.55385e+12	0.02	414	2	68724	1.00471e+08	6.46592e-05
MAE_29470	63295.4	2	10000	6.32827e+08	9.28	1000000000	1.55385e+12	0.02	185.6	2	194138	6.32633e+08	0.000407139
MAE_37490	20603.4	2	10000	2.05993e+08	3.91	1000000000	1.55385e+12	0.02	78.2	2	26588	2.05966e+08	0.000132552
MAE_17600	7515.24	2	10000	7.51374e+07	52.3	1000000000	1.55385e+12	0.02	1046	2	129704	7.50077e+07	4.82721e-05
MAE_29190	7389.9	2	10000	7.38842e+07	54.7	1000000000	1.55385e+12	0.02	1094	2	133468	7.37508e+07	4.74632e-05
MAE_20630	46670.4	2	10000	4.66611e+08	0.02	1000000000	1.55385e+12	0.02	0.4	2	308	4.66611e+08	0.000300293
MAE_11440	16597.2	2	10000	1.65939e+08	20.3	1000000000	1.55385e+12	0.02	406	2	111244	1.65827e+08	0.00010672
MAE_03840	38282.7	2	10000	3.82751e+08	11.3	1000000000	1.55385e+12	0.02	226	2	142832	3.82608e+08	0.000246232
MAE_39570	38667.4	2	10000	3.86596e+08	16.2	1000000000	1.55385e+12	0.02	324	2	206712	3.8639e+08	0.000248666
MAE_51290	14530.8	2	10000	1.45279e+08	232	1000000000	1.55385e+12	0.02	4640	2	1113600	1.44165e+08	9.27792e-05
MAE_05360	53033.8	2	10000	5.30232e+08	6.37	1000000000	1.55385e+12	0.02	127.4	2	111602	5.30121e+08	0.000341166
MAE_56630	106363	2	10000	1.06342e+09	52.7	1000000000	1.55385e+12	0.02	1054	2	1852932	1.06156e+09	0.000683183
MAE_04810	11145.5	2	10000	1.11432e+08	0.097	1000000000	1.55385e+12	0.02	1.94	2	356.96	1.11432e+08	7.17135e-05
MAE_23290	61397.8	2	10000	6.13855e+08	63.4	1000000000	1.55385e+12	0.02	1268	2	1285752	6.12569e+08	0.000394227
MAE_18500	7992.41	2	10000	7.99081e+07	0.955	1000000000	1.55385e+12	0.02	19.1	2	2521.2	7.99056e+07	5.14243e-05
MAE_45340	38380.6	2	10000	3.83729e+08	1.59	1000000000	1.55385e+12	0.02	31.8	2	20161.2	3.83709e+08	0.000246941
MAE_61300	39039.3	2	10000	3.90315e+08	1.09	1000000000	1.55385e+12	0.02	21.8	2	14039.2	3.90301e+08	0.000251183
MAE_49630	7147.83	2	10000	7.1464e+07	1.58	1000000000	1.55385e+12	0.02	31.6	2	3728.8	7.14603e+07	4.59892e-05
MAE_52380	7875.27	2	10000	7.87369e+07	6.39	1000000000	1.55385e+12	0.02	127.8	2	16614	7.87203e+07	5.06615e-05
MAE_47920	12585.6	2	10000	1.25831e+08	1581	1000000000	1.55385e+12	0.02	31620	2	6576960	1.19254e+08	7.67473e-05
MAE_24110	6175.86	2	10000	6.17462e+07	51	1000000000	1.55385e+12	0.02	1020	2	104040	6.16422e+07	3.96706e-05
MAE_21330	13316.3	2	10000	1.33136e+08	1.28	1000000000	1.55385e+12	0.02	25.6	2	5632	1.33131e+08	8.5678e-05
MAE_35830	24211.9	2	10000	2.42071e+08	10876	1000000000	1.55385e+12	0.02	217520	2	87008000	1.55063e+08	9.97926e-05
MAE_05340	40205.3	2	10000	4.01973e+08	54.5	1000000000	1.55385e+12	0.02	1090	2	723760	4.01249e+08	0.000258229
MAE_40650	59400.6	2	10000	5.93887e+08	3.89	1000000000	1.55385e+12	0.02	77.8	2	76244	5.93811e+08	0.000382155
MAE_34950	9321.13	2	10000	9.31927e+07	16.1	1000000000	1.55385e+12	0.02	322	2	49588	9.31431e+07	5.99434e-05
MAE_51150	34292.1	2	10000	3.42852e+08	0.119	1000000000	1.55385e+12	0.02	2.38	2	1347.08	3.42851e+08	0.000220646
MAE_11710	80147.7	2	10000	8.01317e+08	8.18	1000000000	1.55385e+12	0.02	163.6	2	216606	8.011e+08	0.000515558
MAE_41320	19855.5	2	10000	1.98515e+08	263	1000000000	1.55385e+12	0.02	5260	2	1725280	1.9679e+08	0.000126647
MAE_11450	6777.14	2	10000	6.77578e+07	32.5	1000000000	1.55385e+12	0.02	650	2	72800	6.7685e+07	4.35596e-05
MAE_28510	32833.1	2	10000	3.28265e+08	6.64	1000000000	1.55385e+12	0.02	132.8	2	71977.6	3.28193e+08	0.000211213
MAE_14080	8716.57	2	10000	8.71483e+07	1.05	1000000000	1.55385e+12	0.02	21	2	3024	8.71452e+07	5.60834e-05
MAE_57030	33072.7	2	10000	3.30661e+08	1.88	1000000000	1.55385e+12	0.02	37.6	2	20529.6	3.3064e+08	0.000212788
MAE_18260	30869	2	10000	3.08629e+08	10.8	1000000000	1.55385e+12	0.02	216	2	110160	3.08519e+08	0.000198551
MAE_05730	26767	2	10000	2.67616e+08	0.738	1000000000	1.55385e+12	0.02	14.76	2	6523.92	2.6761e+08	0.000172224
MAE_06710	31875.5	2	10000	3.18691e+08	13.8	1000000000	1.55385e+12	0.02	276	2	145176	3.18546e+08	0.000205004
MAE_58050	89870.3	2	10000	8.98523e+08	6.91	1000000000	1.55385e+12	0.02	138.2	2	205089	8.98318e+08	0.000578124
MAE_57330	14888.3	2	10000	1.48854e+08	2432	1000000000	1.55385e+12	0.02	48640	2	11965440	1.36888e+08	8.80961e-05
MAE_22440	10660.1	2	10000	1.0658e+08	23.2	1000000000	1.55385e+12	0.02	464	2	81664	1.06498e+08	6.85381e-05
MAE_60310	38742.7	2	10000	3.87349e+08	751	1000000000	1.55385e+12	0.02	15020	2	9612800	3.77737e+08	0.000243097
MAE_54990	56937.3	2	10000	5.69259e+08	4.04	1000000000	1.55385e+12	0.02	80.8	2	75952	5.69183e+08	0.000366305
MAE_06100	6660.82	2	10000	6.65949e+07	18.9	1000000000	1.55385e+12	0.02	378	2	41580	6.65533e+07	4.28312e-05
MAE_03520	30888.3	2	10000	3.08821e+08	3.15	1000000000	1.55385e+12	0.02	63	2	32130	3.08789e+08	0.000198725
MAE_08170	15991.4	2	10000	1.59882e+08	31.8	1000000000	1.55385e+12	0.02	636	2	167904	1.59714e+08	0.000102786
MAE_01600	15024.3	2	10000	1.50213e+08	4.1	1000000000	1.55385e+12	0.02	82	2	20336	1.50193e+08	9.66586e-05
MAE_05290	8963.97	2	10000	8.96218e+07	4.91	1000000000	1.55385e+12	0.02	98.2	2	14533.6	8.96072e+07	5.76679e-05
MAE_06610	20831.1	2	10000	2.0827e+08	46.7	1000000000	1.55385e+12	0.02	934	2	321296	2.07948e+08	0.000133828
MAE_30810	6901.66	2	10000	6.90028e+07	6.07	1000000000	1.55385e+12	0.02	121.4	2	13839.6	6.8989e+07	4.43987e-05
MAE_22290	51228.4	2	10000	5.12181e+08	0.516	1000000000	1.55385e+12	0.02	10.32	2	8730.72	5.12172e+08	0.000329615
MAE_41380	45532.9	2	10000	4.55238e+08	2.34	1000000000	1.55385e+12	0.02	46.8	2	35193.6	4.55203e+08	0.000292952
MAE_09000	8478.6	2	10000	8.4769e+07	1.07	1000000000	1.55385e+12	0.02	21.4	2	2996	8.4766e+07	5.45523e-05
MAE_22270	31996.7	2	10000	3.19903e+08	1.9	1000000000	1.55385e+12	0.02	38	2	20064	3.19883e+08	0.000205865
MAE_02530	22883.6	2	10000	2.2879e+08	53.7	1000000000	1.55385e+12	0.02	1074	2	405972	2.28384e+08	0.00014698
MAE_50070	45791	2	10000	4.57818e+08	7.49	1000000000	1.55385e+12	0.02	149.8	2	113249	4.57705e+08	0.000294562
MAE_32020	45935.2	2	10000	4.5926e+08	10.3	1000000000	1.55385e+12	0.02	206	2	156148	4.59104e+08	0.000295462
MAE_23320	32693	2	10000	3.26864e+08	165	1000000000	1.55385e+12	0.02	3300	2	1782000	3.25082e+08	0.000209211
MAE_16590	63552.2	2	10000	6.35395e+08	238	1000000000	1.55385e+12	0.02	4760	2	4998000	6.30397e+08	0.0004057
MAE_22110	18428.1	2	10000	1.84244e+08	0.196	1000000000	1.55385e+12	0.02	3.92	2	1191.68	1.84243e+08	0.000118572
MAE_08510	16836.4	2	10000	1.6833e+08	2.93	1000000000	1.55385e+12	0.02	58.6	2	16290.8	1.68314e+08	0.00010832
MAE_30620	47205.7	2	10000	4.71963e+08	291	1000000000	1.55385e+12	0.02	5820	2	4539600	4.67423e+08	0.000300816
MAE_09140	9079.88	2	10000	9.07806e+07	47.8	1000000000	1.55385e+12	0.02	956	2	143400	9.06372e+07	5.83307e-05
MAE_09320	49967.2	2	10000	4.99572e+08	13.4	1000000000	1.55385e+12	0.02	268	2	221368	4.9935e+08	0.000321363
MAE_30730	34625.4	2	10000	3.46185e+08	2.03	1000000000	1.55385e+12	0.02	40.6	2	23223.2	3.46162e+08	0.000222777
MAE_49180	44340.6	2	10000	4.43318e+08	0.702	1000000000	1.55385e+12	0.02	14.04	2	10277.3	4.43307e+08	0.000285296
MAE_44920	18895.8	2	10000	1.8892e+08	4.83	1000000000	1.55385e+12	0.02	96.6	2	30139.2	1.8889e+08	0.000121563
MAE_18450	37038.3	2	10000	3.70309e+08	49.7	1000000000	1.55385e+12	0.02	994	2	608328	3.69701e+08	0.000237926
MAE_00890	85296.8	2	10000	8.52797e+08	1.3	1000000000	1.55385e+12	0.02	26	2	36608	8.52761e+08	0.000548805
MAE_48920	48100.3	2	10000	4.80907e+08	0.211	1000000000	1.55385e+12	0.02	4.22	2	3350.68	4.80903e+08	0.000309492
MAE_31970	6297.51	2	10000	6.29625e+07	1.43	1000000000	1.55385e+12	0.02	28.6	2	2974.4	6.29595e+07	4.05184e-05
MAE_03210	58630.6	2	10000	5.86188e+08	7.47	1000000000	1.55385e+12	0.02	149.4	2	144619	5.86044e+08	0.000377156
MAE_49610	12599.5	2	10000	1.2597e+08	0.612	1000000000	1.55385e+12	0.02	12.24	2	2545.92	1.25968e+08	8.1068e-05
MAE_09430	31281.6	2	10000	3.12753e+08	0.875	1000000000	1.55385e+12	0.02	17.5	2	9030	3.12744e+08	0.00020127
MAE_38440	28808.8	2	10000	2.8803e+08	11.6	1000000000	1.55385e+12	0.02	232	2	110432	2.8792e+08	0.000185294
MAE_55110	10179.2	2	10000	1.01772e+08	1.42	1000000000	1.55385e+12	0.02	28.4	2	4771.2	1.01767e+08	6.54936e-05
MAE_28240	66515.7	2	10000	6.65024e+08	4.33	1000000000	1.55385e+12	0.02	86.6	2	95086.8	6.64928e+08	0.000427923
MAE_54630	6290.54	2	10000	6.28928e+07	15.5	1000000000	1.55385e+12	0.02	310	2	32240	6.28606e+07	4.04547e-05
MAE_01800	72051.3	2	10000	7.20369e+08	12.8	1000000000	1.55385e+12	0.02	256	2	304640	7.20064e+08	0.000463406
MAE_34040	22628.8	2	10000	2.26243e+08	10.8	1000000000	1.55385e+12	0.02	216	2	80784	2.26162e+08	0.00014555
MAE_11750	9204.4	2	10000	9.20256e+07	0.746	1000000000	1.55385e+12	0.02	14.92	2	2267.84	9.20233e+07	5.92228e-05
MAE_51450	74385.6	2	10000	7.43707e+08	1.71	1000000000	1.55385e+12	0.02	34.2	2	41997.6	7.43665e+08	0.000478595
MAE_51740	34292.1	2	10000	3.42852e+08	0.119	1000000000	1.55385e+12	0.02	2.38	2	1347.08	3.42851e+08	0.000220646
MAE_40820	73681.9	2	10000	7.36672e+08	5.86	1000000000	1.55385e+12	0.02	117.2	2	142515	7.3653e+08	0.000474003
MAE_61500	16725.4	2	10000	1.6722e+08	14.2	1000000000	1.55385e+12	0.02	284	2	78384	1.67142e+08	0.000107566
MAE_16220	34177	2	10000	3.41701e+08	26	1000000000	1.55385e+12	0.02	520	2	293280	3.41408e+08	0.000219717
MAE_42120	6538.35	2	10000	6.53704e+07	3.76	1000000000	1.55385e+12	0.02	75.2	2	8121.6	6.53623e+07	4.20647e-05
MAE_50720	27242.5	2	10000	2.72371e+08	38.8	1000000000	1.55385e+12	0.02	776	2	349200	2.72021e+08	0.000175063
MAE_12680	34033.2	2	10000	3.40264e+08	114	1000000000	1.55385e+12	0.02	2280	2	1281360	3.38982e+08	0.000218156
MAE_12690	33165.2	2	10000	3.31586e+08	0.19	1000000000	1.55385e+12	0.02	3.8	2	2082.4	3.31584e+08	0.000213395
MAE_45590	103079	2	10000	1.03059e+09	13.4	1000000000	1.55385e+12	0.02	268	2	456136	1.03013e+09	0.000662954
MAE_54030	92024.3	2	10000	9.20059e+08	94.9	1000000000	1.55385e+12	0.02	1898	2	2884960	9.17174e+08	0.000590259
MAE_34090	10544.6	2	10000	1.05425e+08	1.11	1000000000	1.55385e+12	0.02	22.2	2	3862.8	105421048	6.78451e-05
MAE_21650	45985.9	2	10000	4.59767e+08	8.38	1000000000	1.55385e+12	0.02	167.6	2	127376	4.5964e+08	0.000295807
MAE_21320	17938.2	2	10000	1.79346e+08	8.94	1000000000	1.55385e+12	0.02	178.8	2	52924.8	1.79293e+08	0.000115386
MAE_45140	57664.3	2	10000	5.76528e+08	4.04	1000000000	1.55385e+12	0.02	80.8	2	76921.6	5.76451e+08	0.000370982
MAE_50110	30260.4	2	10000	3.02543e+08	34.9	1000000000	1.55385e+12	0.02	698	2	349000	3.02194e+08	0.000194481
MAE_14920	8841.09	2	10000	8.83932e+07	13.8	1000000000	1.55385e+12	0.02	276	2	40296	8.83529e+07	5.68606e-05
MAE_08990	30771.6	2	10000	3.07654e+08	1.36	1000000000	1.55385e+12	0.02	27.2	2	13817.6	3.07641e+08	0.000197986
MAE_28780	31047.3	2	10000	3.10411e+08	11.7	1000000000	1.55385e+12	0.02	234	2	119808	3.10291e+08	0.000199692
MAE_10680	8714.93	2	10000	8.71319e+07	37.6	1000000000	1.55385e+12	0.02	752	2	108288	8.70236e+07	5.60051e-05
MAE_43600	48045.8	2	10000	4.80362e+08	239	1000000000	1.55385e+12	0.02	4780	2	3795320	4.76566e+08	0.0003067
MAE_58720	43639	2	10000	4.36303e+08	3.42	1000000000	1.55385e+12	0.02	68.4	2	49248	4.36254e+08	0.000280757
MAE_12990	37688.4	2	10000	3.76809e+08	27.7	1000000000	1.55385e+12	0.02	554	2	344588	3.76464e+08	0.000242278
MAE_11280	30880.1	2	10000	3.08739e+08	7.69	1000000000	1.55385e+12	0.02	153.8	2	78438	3.08661e+08	0.000198643
MAE_23580	28452.9	2	10000	2.84472e+08	3.65	1000000000	1.55385e+12	0.02	73	2	34310	2.84437e+08	0.000183053
MAE_29810	51891.4	2	10000	5.1881e+08	26.4	1000000000	1.55385e+12	0.02	528	2	453024	5.18357e+08	0.000333595
MAE_41300	15632.2	2	10000	1.5629e+08	93.1	1000000000	1.55385e+12	0.02	1862	2	480396	1.5581e+08	0.000100274
MAE_54560	77129.8	2	10000	7.71144e+08	64.7	1000000000	1.55385e+12	0.02	1294	2	1648556	7.69496e+08	0.000495219
MAE_62540	53669.1	2	10000	5.36584e+08	22.3	1000000000	1.55385e+12	0.02	446	2	395156	5.36189e+08	0.000345071
MAE_25680	71000.7	2	10000	7.09865e+08	18.4	1000000000	1.55385e+12	0.02	368	2	431296	7.09434e+08	0.000456565
MAE_37090	51122.7	2	10000	5.11125e+08	6.16	1000000000	1.55385e+12	0.02	123.2	2	103981	5.11021e+08	0.000328874
MAE_51490	15498.2	2	10000	1.54951e+08	1.36	1000000000	1.55385e+12	0.02	27.2	2	6963.2	1.54944e+08	9.97163e-05
MAE_55040	22297.5	2	10000	2.2293e+08	0.771	1000000000	1.55385e+12	0.02	15.42	2	5674.56	2.22925e+08	0.000143466
MAE_27120	15730	2	10000	1.57269e+08	26.9	1000000000	1.55385e+12	0.02	538	2	139880	1.57129e+08	0.000101122
MAE_20590	43886.4	2	10000	4.38776e+08	1.14	1000000000	1.55385e+12	0.02	22.8	2	16507.2	4.3876e+08	0.00028237
MAE_52000	160799	2	10000	1.60767e+09	13.6	1000000000	1.55385e+12	0.02	272	2	721888	1.60695e+09	0.00103417
MAE_11600	130462	2	10000	1.30435e+09	7.37	1000000000	1.55385e+12	0.02	147.4	2	317500	1.30404e+09	0.000839229
MAE_21460	52657.8	2	10000	5.26473e+08	34.7	1000000000	1.55385e+12	0.02	694	2	603780	5.25869e+08	0.00033843
MAE_17810	12718.3	2	10000	1.27158e+08	13.2	1000000000	1.55385e+12	0.02	264	2	55440	1.27102e+08	8.17982e-05
MAE_18410	62237.4	2	10000	6.2225e+08	256	1000000000	1.55385e+12	0.02	5120	2	5263360	6.16986e+08	0.000397069
MAE_13040	24333.2	2	10000	2.43283e+08	31.7	1000000000	1.55385e+12	0.02	634	2	254868	2.43028e+08	0.000156404
MAE_52930	43464.9	2	10000	4.34562e+08	28.1	1000000000	1.55385e+12	0.02	562	2	403516	4.34158e+08	0.000279408
MAE_58220	33082.9	2	10000	3.30763e+08	0.441	1000000000	1.55385e+12	0.02	8.82	2	4815.72	3.30758e+08	0.000212864
MAE_44210	6299.56	2	10000	6.2983e+07	0.15	1000000000	1.55385e+12	0.02	3	2	312	6.29827e+07	4.05333e-05
MAE_36240	38787.8	2	10000	3.878e+08	14.7	1000000000	1.55385e+12	0.02	294	2	188160	3.87612e+08	0.000249453
MAE_43410	21801.5	2	10000	2.17971e+08	22.4	1000000000	1.55385e+12	0.02	448	2	161280	2.1781e+08	0.000140174
MAE_61580	9686.08	2	10000	9.68414e+07	14.1	1000000000	1.55385e+12	0.02	282	2	45120	9.67963e+07	6.22945e-05
MAE_25040	57992.4	2	10000	5.79808e+08	3.51	1000000000	1.55385e+12	0.02	70.2	2	67251.6	5.7974e+08	0.000373099
MAE_33430	48949.8	2	10000	4.894e+08	6.86	1000000000	1.55385e+12	0.02	137.2	2	110858	4.89289e+08	0.000314888
MAE_20620	14058.1	2	10000	1.40553e+08	0.493	1000000000	1.55385e+12	0.02	9.86	2	2287.52	1.40551e+08	9.04531e-05
MAE_61840	105720	2	10000	1.05698e+09	168	1000000000	1.55385e+12	0.02	3360	2	5866560	1.05112e+09	0.00067646
MAE_54090	7495.97	2	10000	7.49447e+07	0.418	1000000000	1.55385e+12	0.02	8.36	2	1036.64	7.49437e+07	4.8231e-05
MAE_30800	22882.8	2	10000	2.28782e+08	12.5	1000000000	1.55385e+12	0.02	250	2	94500	2.28688e+08	0.000147175
MAE_51680	20928.6	2	10000	2.09244e+08	2764	1000000000	1.55385e+12	0.02	55280	2	19126880	1.90117e+08	0.000122352
MAE_23970	34870.4	2	10000	3.48634e+08	34.9	1000000000	1.55385e+12	0.02	698	2	402048	3.48232e+08	0.000224109
MAE_35130	15743.2	2	10000	1.574e+08	2050	1000000000	1.55385e+12	0.02	41000	2	10660000	1.4674e+08	9.44365e-05
MAE_27740	20965.5	2	10000	2.09613e+08	26.8	1000000000	1.55385e+12	0.02	536	2	185456	2.09428e+08	0.00013478
MAE_08280	41751.5	2	10000	4.17432e+08	97.4	1000000000	1.55385e+12	0.02	1948	2	1344120	4.16088e+08	0.000267779
MAE_10820	9329.74	2	10000	9.32787e+07	8.58	1000000000	1.55385e+12	0.02	171.6	2	26426.4	9.32523e+07	6.00137e-05
MAE_38830	7628.28	2	10000	7.62675e+07	13.1	1000000000	1.55385e+12	0.02	262	2	33012	7.62345e+07	4.90617e-05
MAE_14150	12961.6	2	10000	1.2959e+08	210	1000000000	1.55385e+12	0.02	4200	2	898800	1.28691e+08	8.2821e-05
MAE_25020	31366.7	2	10000	3.13604e+08	0.22	1000000000	1.55385e+12	0.02	4.4	2	2279.2	3.13602e+08	0.000201823
MAE_46010	46952.6	2	10000	4.69432e+08	0.865	1000000000	1.55385e+12	0.02	17.3	2	13424.8	4.69418e+08	0.0003021
MAE_63080	16235.5	2	10000	1.62323e+08	4.1	1000000000	1.55385e+12	0.02	82	2	21976	1.62301e+08	0.000104451
MAE_50170	38256.9	2	10000	3.82492e+08	1285	1000000000	1.55385e+12	0.02	25700	2	16242400	3.6625e+08	0.000235705
MAE_00390	10667.9	2	10000	1.06658e+08	42.1	1000000000	1.55385e+12	0.02	842	2	148192	1.06509e+08	6.85455e-05
MAE_62230	24344.6	2	10000	2.43398e+08	40.4	1000000000	1.55385e+12	0.02	808	2	324816	2.43073e+08	0.000156433
MAE_33980	30620	2	10000	3.06139e+08	29.7	1000000000	1.55385e+12	0.02	594	2	300564	3.05838e+08	0.000196826
MAE_02190	11268.8	2	10000	1.12665e+08	23.7	1000000000	1.55385e+12	0.02	474	2	88164	1.12577e+08	7.24503e-05
MAE_52010	6173.4	2	10000	6.17217e+07	11.1	1000000000	1.55385e+12	0.02	222	2	22644	6.1699e+07	3.97072e-05
MAE_60010	572400	2	10000	5.72286e+09	17.4	1000000000	1.55385e+12	0.02	348	2	3288600	5.71957e+09	0.0036809
MAE_21360	25101.2	2	10000	2.50962e+08	26.3	1000000000	1.55385e+12	0.02	526	2	217764	2.50744e+08	0.000161369
MAE_21550	127137	2	10000	1.27111e+09	19.5	1000000000	1.55385e+12	0.02	390	2	819000	1.27029e+09	0.000817514
MAE_46800	21568.4	2	10000	2.15641e+08	79.7	1000000000	1.55385e+12	0.02	1594	2	567464	2.15074e+08	0.000138413
MAE_62430	39264.5	2	10000	3.92567e+08	5.21	1000000000	1.55385e+12	0.02	104.2	2	67521.6	3.92499e+08	0.000252598
MAE_03280	35627.7	2	10000	3.56206e+08	45.4	1000000000	1.55385e+12	0.02	908	2	533904	3.55672e+08	0.000228897
MAE_00330	14175.6	2	10000	1.41728e+08	76.2	1000000000	1.55385e+12	0.02	1524	2	356616	1.41372e+08	9.09814e-05
MAE_41980	43194.5	2	10000	4.31859e+08	3.04	1000000000	1.55385e+12	0.02	60.8	2	43411.2	4.31815e+08	0.0002779
MAE_14630	20238.9	2	10000	2.02348e+08	0.451	1000000000	1.55385e+12	0.02	9.02	2	3012.68	2.02345e+08	0.000130222
MAE_31560	31488.8	2	10000	3.14825e+08	10.5	1000000000	1.55385e+12	0.02	210	2	109200	3.14716e+08	0.000202539
MAE_58310	19739.6	2	10000	1.97356e+08	34.8	1000000000	1.55385e+12	0.02	696	2	226896	1.97129e+08	0.000126865
MAE_23940	66281.4	2	10000	6.62681e+08	5.64	1000000000	1.55385e+12	0.02	112.8	2	123403	6.62558e+08	0.000426397
MAE_55700	49501.1	2	10000	4.94912e+08	0.858	1000000000	1.55385e+12	0.02	17.16	2	14036.9	494897561	0.000318498
MAE_02890	13199.2	2	10000	1.31965e+08	49.6	1000000000	1.55385e+12	0.02	992	2	216256	1.31749e+08	8.47888e-05
MAE_49910	40791	2	10000	4.07829e+08	0.095	1000000000	1.55385e+12	0.02	1.9	2	1280.6	4.07828e+08	0.000262463
MAE_01980	55628.7	2	10000	5.56175e+08	15.1	1000000000	1.55385e+12	0.02	302	2	277236	5.55898e+08	0.000357755
MAE_27870	202164	2	10000	2.02124e+09	26.7	1000000000	1.55385e+12	0.02	534	2	1781424	2.01945e+09	0.00129965
MAE_16530	42182.9	2	10000	4.21745e+08	0.477	1000000000	1.55385e+12	0.02	9.54	2	6639.84	4.21738e+08	0.000271415
MAE_09770	63799.2	2	10000	6.37864e+08	61.7	1000000000	1.55385e+12	0.02	1234	2	1300636	6.36564e+08	0.000409669
MAE_07640	8120.21	2	10000	8.11859e+07	68.9	1000000000	1.55385e+12	0.02	1378	2	184652	8.10012e+07	5.21294e-05
MAE_33820	16334.6	2	10000	1.63313e+08	17.9	1000000000	1.55385e+12	0.02	358	2	96660	1.63217e+08	0.00010504
MAE_48310	15626.8	2	10000	1.56237e+08	47.3	1000000000	1.55385e+12	0.02	946	2	244068	1.55993e+08	0.000100391
MAE_00030	13565.8	2	10000	1.3563e+08	6.48	1000000000	1.55385e+12	0.02	129.6	2	29030.4	1.35601e+08	8.7268e-05
MAE_25700	18889.2	2	10000	1.88855e+08	26.8	1000000000	1.55385e+12	0.02	536	2	167232	1.88687e+08	0.000121432
MAE_17230	12474.6	2	10000	1.24721e+08	13.3	1000000000	1.55385e+12	0.02	266	2	54796	1.24666e+08	8.02305e-05
MAE_32460	45525.6	2	10000	4.55165e+08	30.9	1000000000	1.55385e+12	0.02	618	2	464736	4.547e+08	0.000292628
MAE_23090	58257	2	10000	5.82453e+08	4.57	1000000000	1.55385e+12	0.02	91.4	2	87926.8	5.82365e+08	0.000374789
MAE_38310	15992.6	2	10000	1.59894e+08	58.8	1000000000	1.55385e+12	0.02	1176	2	310464	1.59584e+08	0.000102702
MAE_15610	24814	2	10000	2.48091e+08	91.4	1000000000	1.55385e+12	0.02	1828	2	749480	2.47341e+08	0.000159179
MAE_41450	23251.8	2	10000	2.32472e+08	15.4	1000000000	1.55385e+12	0.02	308	2	118272	2.32354e+08	0.000149534
MAE_07620	9692.23	2	10000	9.69029e+07	19.1	1000000000	1.55385e+12	0.02	382	2	61120	9.68418e+07	6.23238e-05
MAE_31090	11032.4	2	10000	1.10302e+08	2.11	1000000000	1.55385e+12	0.02	42.2	2	7680.4	1.10295e+08	7.09815e-05
MAE_17560	28096.1	2	10000	2.80905e+08	31.1	1000000000	1.55385e+12	0.02	622	2	288608	2.80616e+08	0.000180594
MAE_16150	7745.83	2	10000	7.74428e+07	136	1000000000	1.55385e+12	0.02	2720	2	348160	7.70946e+07	4.96152e-05
MAE_11800	44251	2	10000	4.42421e+08	22.3	1000000000	1.55385e+12	0.02	446	2	325580	4.42096e+08	0.000284516
MAE_32260	50373.9	2	10000	5.03639e+08	17.7	1000000000	1.55385e+12	0.02	354	2	294528	5.03344e+08	0.000323933
MAE_20290	30282.1	2	10000	3.02761e+08	6.48	1000000000	1.55385e+12	0.02	129.6	2	64800	3.02696e+08	0.000194804
MAE_01440	23758.1	2	10000	2.37534e+08	27.2	1000000000	1.55385e+12	0.02	544	2	213248	2.3732e+08	0.000152731
MAE_05450	22516.6	2	10000	2.25121e+08	7.14	1000000000	1.55385e+12	0.02	142.8	2	53121.6	2.25068e+08	0.000144845
MAE_41930	55284.2	2	10000	5.52732e+08	6.47	1000000000	1.55385e+12	0.02	129.4	2	118013	5.52614e+08	0.000355641
MAE_43150	11275.7	2	10000	1.12735e+08	8.81	1000000000	1.55385e+12	0.02	176.2	2	32773.2	1.12702e+08	7.25308e-05
MAE_05320	10292.7	2	10000	1.02906e+08	42	1000000000	1.55385e+12	0.02	840	2	142800	1.02764e+08	6.61348e-05
MAE_01250	32442.3	2	10000	3.24358e+08	46.9	1000000000	1.55385e+12	0.02	938	2	502768	3.23855e+08	0.000208421
MAE_17310	26757.5	2	10000	2.67522e+08	40.8	1000000000	1.55385e+12	0.02	816	2	360672	2.67161e+08	0.000171935
MAE_43350	8229.97	2	10000	8.22832e+07	8.2	1000000000	1.55385e+12	0.02	164	2	22304	8.22609e+07	5.29401e-05
MAE_24970	19522.9	2	10000	1.9519e+08	0.452	1000000000	1.55385e+12	0.02	9.04	2	2910.88	1.95187e+08	0.000125615
MAE_58370	17935.3	2	10000	1.79317e+08	5.29	1000000000	1.55385e+12	0.02	105.8	2	31316.8	1.79286e+08	0.000115382
MAE_21940	33652.2	2	10000	3.36455e+08	11.6	1000000000	1.55385e+12	0.02	232	2	128992	3.36326e+08	0.000216447
MAE_04610	20706.2	2	10000	2.07021e+08	2	1000000000	1.55385e+12	0.02	40	2	13680	2.07007e+08	0.000133222
MAE_15000	36132	2	10000	3.61248e+08	11.5	1000000000	1.55385e+12	0.02	230	2	137080	3.6111e+08	0.000232397
MAE_24070	83385.7	2	10000	8.3369e+08	8.64	1000000000	1.55385e+12	0.02	172.8	2	237773	8.33452e+08	0.000536379
MAE_39150	31983.2	2	10000	3.19768e+08	45.1	1000000000	1.55385e+12	0.02	902	2	476256	3.19291e+08	0.000205484
MAE_48980	23261.3	2	10000	2.32566e+08	32.5	1000000000	1.55385e+12	0.02	650	2	249600	2.32317e+08	0.00014951
MAE_28260	6903.3	2	10000	6.90192e+07	0.625	1000000000	1.55385e+12	0.02	12.5	2	1425	6.90178e+07	4.44173e-05
MAE_04010	19980	2	10000	1.9976e+08	0.537	1000000000	1.55385e+12	0.02	10.74	2	3544.2	1.99756e+08	0.000128556
MAE_28680	26755.1	2	10000	2.67497e+08	18.6	1000000000	1.55385e+12	0.02	372	2	164424	2.67333e+08	0.000172046
MAE_04170	16479.2	2	10000	1.64759e+08	2.4	1000000000	1.55385e+12	0.02	48	2	13056	1.64746e+08	0.000106024
MAE_04520	38004.6	2	10000	3.7997e+08	8.91	1000000000	1.55385e+12	0.02	178.2	2	111910	3.79858e+08	0.000244462
MAE_53150	92757.9	2	10000	9.27394e+08	13.5	1000000000	1.55385e+12	0.02	270	2	413640	9.2698e+08	0.00059657
MAE_47610	18911	2	10000	1.89072e+08	7.33	1000000000	1.55385e+12	0.02	146.6	2	45739.2	1.89026e+08	0.00012165
MAE_32960	38766	2	10000	3.87583e+08	42.9	1000000000	1.55385e+12	0.02	858	2	549120	3.87034e+08	0.000249081
MAE_35770	45677.1	2	10000	4.5668e+08	18.8	1000000000	1.55385e+12	0.02	376	2	283504	4.56397e+08	0.00029372
MAE_00780	20722.2	2	10000	2.07181e+08	0.108	1000000000	1.55385e+12	0.02	2.16	2	738.72	2.0718e+08	0.000133333
MAE_48110	24330.3	2	10000	2.43254e+08	5.58	1000000000	1.55385e+12	0.02	111.6	2	44863.2	2.43209e+08	0.00015652
MAE_02400	26055.5	2	10000	2.60503e+08	2.27	1000000000	1.55385e+12	0.02	45.4	2	19522	2.60484e+08	0.000167638
MAE_02610	10301.7	2	10000	1.02996e+08	94.3	1000000000	1.55385e+12	0.02	1886	2	320620	1.02676e+08	6.60784e-05
MAE_46630	79338	2	10000	7.93221e+08	3.87	1000000000	1.55385e+12	0.02	77.4	2	101394	7.9312e+08	0.000510422
MAE_30600	85769	2	10000	8.57519e+08	2.27	1000000000	1.55385e+12	0.02	45.4	2	64286.4	8.57455e+08	0.000551826
MAE_13370	26017.8	2	10000	2.60126e+08	20.9	1000000000	1.55385e+12	0.02	418	2	179740	2.59946e+08	0.000167292
MAE_41860	22516.6	2	10000	2.25121e+08	82.4	1000000000	1.55385e+12	0.02	1648	2	613056	2.24508e+08	0.000144485
MAE_50980	27605.4	2	10000	2.75999e+08	0.566	1000000000	1.55385e+12	0.02	11.32	2	5161.92	2.75994e+08	0.000177619
MAE_60530	13696	2	10000	1.36933e+08	10.1	1000000000	1.55385e+12	0.02	202	2	45652	1.36887e+08	8.80955e-05
MAE_48520	8485.98	2	10000	8.48428e+07	0.306	1000000000	1.55385e+12	0.02	6.12	2	856.8	8.4842e+07	5.46011e-05
MAE_14540	7995.28	2	10000	7.99368e+07	49.5	1000000000	1.55385e+12	0.02	990	2	130680	7.98061e+07	5.13602e-05
MAE_49210	47257	2	10000	4.72475e+08	2.84	1000000000	1.55385e+12	0.02	56.8	2	44304	4.72431e+08	0.000304039
MAE_12920	37642.9	2	10000	3.76354e+08	2.55	1000000000	1.55385e+12	0.02	51	2	31722	3.76322e+08	0.000242187
MAE_59050	13087.4	2	10000	1.30847e+08	9.57	1000000000	1.55385e+12	0.02	191.4	2	41342.4	1.30806e+08	8.41819e-05
MAE_15940	7740.5	2	10000	7.73895e+07	55.9	1000000000	1.55385e+12	0.02	1118	2	143104	7.72464e+07	4.97129e-05
MAE_34020	9319.9	2	10000	9.31804e+07	5.09	1000000000	1.55385e+12	0.02	101.8	2	15677.2	9.31647e+07	5.99573e-05
MAE_47070	43295.4	2	10000	4.32867e+08	4.92	1000000000	1.55385e+12	0.02	98.4	2	70257.6	4.32797e+08	0.000278532
MAE_37380	30745.8	2	10000	3.07396e+08	2.83	1000000000	1.55385e+12	0.02	56.6	2	28752.8	3.07367e+08	0.00019781
MAE_54250	57665.1	2	10000	5.76536e+08	6.56	1000000000	1.55385e+12	0.02	131.2	2	124902	5.76411e+08	0.000370957
MAE_08540	27365.4	2	10000	2.73599e+08	44.5	1000000000	1.55385e+12	0.02	890	2	402280	2.73197e+08	0.000175819
MAE_17320	8487.62	2	10000	8.48592e+07	0.826	1000000000	1.55385e+12	0.02	16.52	2	2312.8	8.48569e+07	5.46107e-05
MAE_15580	25182.7	2	10000	2.51776e+08	22	1000000000	1.55385e+12	0.02	440	2	183040	2.51593e+08	0.000161916
MAE_22540	18540.3	2	10000	1.85366e+08	10.5	1000000000	1.55385e+12	0.02	210	2	64260	1.85302e+08	0.000119253
MAE_04470	47004.6	2	10000	4.69952e+08	37	1000000000	1.55385e+12	0.02	740	2	574240	4.69378e+08	0.000302074
MAE_14440	43461.6	2	10000	4.34529e+08	44.7	1000000000	1.55385e+12	0.02	894	2	641892	4.33887e+08	0.000279234
MAE_45860	33645.7	2	10000	3.3639e+08	120	1000000000	1.55385e+12	0.02	2400	2	1334400	3.35055e+08	0.000215629
MAE_32140	93426.4	2	10000	9.34077e+08	15.2	1000000000	1.55385e+12	0.02	304	2	468768	9.33609e+08	0.000600836
MAE_02200	56258.5	2	10000	5.62473e+08	6.92	1000000000	1.55385e+12	0.02	138.4	2	128712	5.62344e+08	0.000361904
MAE_62810	8354.49	2	10000	8.35282e+07	22.6	1000000000	1.55385e+12	0.02	452	2	62376	8.34658e+07	5.37155e-05
MAE_46520	28110.9	2	10000	2.81052e+08	26.7	1000000000	1.55385e+12	0.02	534	2	247776	2.80805e+08	0.000180715
MAE_17300	96936.7	2	10000	9.69173e+08	11.6	1000000000	1.55385e+12	0.02	232	2	371200	9.68801e+08	0.000623484
MAE_53870	45557.5	2	10000	4.55484e+08	10.3	1000000000	1.55385e+12	0.02	206	2	154912	4.55329e+08	0.000293033
MAE_00970	43111.4	2	10000	4.31028e+08	1.18	1000000000	1.55385e+12	0.02	23.6	2	16803.2	4.31011e+08	0.000277383
MAE_14070	12350.9	2	10000	1.23484e+08	7.44	1000000000	1.55385e+12	0.02	148.8	2	30355.2	123453943	7.94504e-05
MAE_07150	106804	2	10000	1.06783e+09	9.75	1000000000	1.55385e+12	0.02	195	2	343980	1.06748e+09	0.000686993
MAE_11770	30022	2	10000	3.0016e+08	1624	1000000000	1.55385e+12	0.02	32480	2	16110080	2.8405e+08	0.000182804
MAE_37520	41779.8	2	10000	4.17715e+08	1.14	1000000000	1.55385e+12	0.02	22.8	2	15732	4.17699e+08	0.000268815
MAE_02630	56937.3	2	10000	5.69259e+08	4.04	1000000000	1.55385e+12	0.02	80.8	2	75952	5.69183e+08	0.000366305
MAE_52340	16603.7	2	10000	1.66004e+08	6.29	1000000000	1.55385e+12	0.02	125.8	2	34469.2	1.6597e+08	0.000106812
MAE_28570	41567.3	2	10000	4.1559e+08	1.4	1000000000	1.55385e+12	0.02	28	2	19208	4.1557e+08	0.000267446
MAE_61530	59985.1	2	10000	5.99731e+08	0.401	1000000000	1.55385e+12	0.02	8.02	2	7939.8	5.99723e+08	0.000385959
MAE_43770	9439.5	2	10000	9.43761e+07	85.2	1000000000	1.55385e+12	0.02	1704	2	265824	9.41103e+07	6.05659e-05
MAE_48910	23616.4	2	10000	2.36117e+08	1.48	1000000000	1.55385e+12	0.02	29.6	2	11544	2.36105e+08	0.000151948
MAE_07770	6905.76	2	10000	6.90438e+07	0.12	1000000000	1.55385e+12	0.02	2.4	2	273.6	6.90435e+07	4.44338e-05
MAE_37500	63724.3	2	10000	6.37115e+08	9.86	1000000000	1.55385e+12	0.02	197.2	2	207454	6.36908e+08	0.00040989
MAE_54800	15730	2	10000	1.57269e+08	3.24	1000000000	1.55385e+12	0.02	64.8	2	16848	1.57252e+08	0.000101202
MAE_52970	44347.2	2	10000	4.43383e+08	0.279	1000000000	1.55385e+12	0.02	5.58	2	4084.56	4.43379e+08	0.000285342
MAE_34430	31035	2	10000	3.10288e+08	1.1	1000000000	1.55385e+12	0.02	22	2	11264	3.10276e+08	0.000199682
MAE_09330	43023	2	10000	4.30144e+08	2.54	1000000000	1.55385e+12	0.02	50.8	2	36068	4.30108e+08	0.000276801
MAE_53000	22406.8	2	10000	2.24024e+08	20.7	1000000000	1.55385e+12	0.02	414	2	153180	2.23871e+08	0.000144075
MAE_15130	29300.7	2	10000	2.92949e+08	2917	1000000000	1.55385e+12	0.02	58340	2	28236560	2.64712e+08	0.000170359
MAE_45090	41197	2	10000	411887606	26.6	1000000000	1.55385e+12	0.02	532	2	361760	411525846	0.000264843
MAE_22890	53898.9	2	10000	5.38881e+08	12.1	1000000000	1.55385e+12	0.02	242	2	215380	5.38666e+08	0.000346665
MAE_53290	7382.11	2	10000	7.38063e+07	124	1000000000	1.55385e+12	0.02	2480	2	302560	7.35038e+07	4.73043e-05
MAE_45980	93770.1	2	10000	9.37513e+08	3.76	1000000000	1.55385e+12	0.02	75.2	2	116410	9.37397e+08	0.000603274
MAE_29910	43715.6	2	10000	4.37068e+08	23.6	1000000000	1.55385e+12	0.02	472	2	340784	4.36727e+08	0.000281062
MAE_52660	26997.2	2	10000	2.69918e+08	42.5	1000000000	1.55385e+12	0.02	850	2	379100	2.69539e+08	0.000173465
MAE_04100	44456.5	2	10000	4.44476e+08	15.5	1000000000	1.55385e+12	0.02	310	2	227540	4.44249e+08	0.000285902
MAE_57150	18406.3	2	10000	1.84027e+08	38.4	1000000000	1.55385e+12	0.02	768	2	233472	1.83793e+08	0.000118282
MAE_49510	23724.9	2	10000	2.37202e+08	3.97	1000000000	1.55385e+12	0.02	79.4	2	31124.8	2.37171e+08	0.000152634
MAE_57740	12355.8	2	10000	1.23533e+08	39.9	1000000000	1.55385e+12	0.02	798	2	162792	1.23371e+08	7.93968e-05
MAE_17860	19382	2	10000	1.93781e+08	13	1000000000	1.55385e+12	0.02	260	2	83200	1.93698e+08	0.000124657
MAE_16540	47978.7	2	10000	4.79691e+08	0.993	1000000000	1.55385e+12	0.02	19.86	2	15729.1	4.79675e+08	0.000308701
MAE_03310	59748.4	2	10000	5.97364e+08	18.5	1000000000	1.55385e+12	0.02	370	2	364820	5.96999e+08	0.000384206
MAE_14420	34292.1	2	10000	3.42852e+08	0.119	1000000000	1.55385e+12	0.02	2.38	2	1347.08	3.42851e+08	0.000220646
MAE_15390	59086.4	2	10000	5.90746e+08	10.3	1000000000	1.55385e+12	0.02	206	2	201056	5.90545e+08	0.000380053
MAE_41960	8120.21	2	10000	8.11859e+07	12.2	1000000000	1.55385e+12	0.02	244	2	32696	8.11532e+07	5.22271e-05
MAE_53110	98476.3	2	10000	9.84566e+08	5.95	1000000000	1.55385e+12	0.02	119	2	193494	9.84372e+08	0.000633505
MAE_62210	16594.7	2	10000	1.65914e+08	19.4	1000000000	1.55385e+12	0.02	388	2	106312	1.65808e+08	0.000106708
MAE_01300	87560.6	2	10000	8.75431e+08	15.6	1000000000	1.55385e+12	0.02	312	2	451152	8.7498e+08	0.000563104
MAE_31140	6770.99	2	10000	6.76964e+07	36.1	1000000000	1.55385e+12	0.02	722	2	80864	6.76155e+07	4.35148e-05
MAE_02920	6302.43	2	10000	6.30117e+07	1.82	1000000000	1.55385e+12	0.02	36.4	2	3785.6	6.30079e+07	4.05495e-05
MAE_51000	11514.1	2	10000	1.15118e+08	2.71	1000000000	1.55385e+12	0.02	54.2	2	10298	1.15108e+08	7.40791e-05
MAE_18170	68135.1	2	10000	6.81215e+08	33.2	1000000000	1.55385e+12	0.02	664	2	747664	6.80467e+08	0.000437923
MAE_32390	10182.1	2	10000	1.01801e+08	55.3	1000000000	1.55385e+12	0.02	1106	2	185808	1.01615e+08	6.53956e-05
MAE_22550	39733.9	2	10000	3.9726e+08	30.1	1000000000	1.55385e+12	0.02	602	2	394912	3.96865e+08	0.000255407
MAE_48570	16227.7	2	10000	1.62245e+08	20.4	1000000000	1.55385e+12	0.02	408	2	109344	1.62135e+08	0.000104344
MAE_25050	6781.24	2	10000	6.77988e+07	2.82	1000000000	1.55385e+12	0.02	56.4	2	6316.8	6.77925e+07	4.36287e-05
MAE_17420	21676.1	2	10000	2.16718e+08	18.4	1000000000	1.55385e+12	0.02	368	2	131744	2.16586e+08	0.000139387
MAE_34800	13091	2	10000	1.30884e+08	5.89	1000000000	1.55385e+12	0.02	117.8	2	25444.8	1.30859e+08	8.42159e-05
MAE_60690	13076.3	2	10000	1.30737e+08	204	1000000000	1.55385e+12	0.02	4080	2	881280	1.29855e+08	8.35701e-05
MAE_41190	6180.37	2	10000	6.17913e+07	89.4	1000000000	1.55385e+12	0.02	1788	2	182376	6.1609e+07	3.96492e-05
MAE_00530	18060.7	2	10000	1.8057e+08	4.39	1000000000	1.55385e+12	0.02	87.8	2	26164.4	1.80544e+08	0.000116192
MAE_49930	8110.37	2	10000	8.10875e+07	1.21	1000000000	1.55385e+12	0.02	24.2	2	3242.8	8.10842e+07	5.21828e-05
MAE_38960	34292.1	2	10000	3.42852e+08	0.119	1000000000	1.55385e+12	0.02	2.38	2	1347.08	3.42851e+08	0.000220646
MAE_39100	68185.1	2	10000	6.81715e+08	3.17	1000000000	1.55385e+12	0.02	63.4	2	71388.4	6.81644e+08	0.00043868
MAE_15850	32204.3	2	10000	3.21979e+08	138	1000000000	1.55385e+12	0.02	2760	2	1468320	3.20511e+08	0.000206269
MAE_54920	167946	2	10000	1.67912e+09	8.17	1000000000	1.55385e+12	0.02	163.4	2	452945	1.67867e+09	0.00108033
MAE_09500	14165	2	10000	1.41622e+08	4.25	1000000000	1.55385e+12	0.02	85	2	19890	1.41602e+08	9.11296e-05
MAE_17440	61600.5	2	10000	6.15881e+08	8.53	1000000000	1.55385e+12	0.02	170.6	2	173671	6.15708e+08	0.000396247
MAE_11260	25287.5	2	10000	2.52824e+08	32	1000000000	1.55385e+12	0.02	640	2	267520	2.52557e+08	0.000162536
MAE_21930	36922	2	10000	3.69146e+08	0.636	1000000000	1.55385e+12	0.02	12.72	2	7759.2	3.69139e+08	0.000237564
MAE_16240	30906.4	2	10000	3.09002e+08	11.8	1000000000	1.55385e+12	0.02	236	2	120360	3.08881e+08	0.000198785
MAE_26030	25437.4	2	10000	2.54324e+08	21.7	1000000000	1.55385e+12	0.02	434	2	182280	2.54141e+08	0.000163556
MAE_47320	8593.69	2	10000	8.59197e+07	0.554	1000000000	1.55385e+12	0.02	11.08	2	1573.36	8.59181e+07	5.52937e-05
MAE_57410	12345.6	2	10000	1.23431e+08	75.5	1000000000	1.55385e+12	0.02	1510	2	308040	1.23123e+08	7.92373e-05
MAE_07220	10897.2	2	10000	1.08951e+08	0.9	1000000000	1.55385e+12	0.02	18	2	3240	1.08947e+08	7.01145e-05
MAE_06820	11506.7	2	10000	1.15044e+08	1036	1000000000	1.55385e+12	0.02	20720	2	3936800	1.11107e+08	7.15046e-05
MAE_00090	28346.8	2	10000	2.83411e+08	0.89	1000000000	1.55385e+12	0.02	17.8	2	8330.4	2.83403e+08	0.000182388
MAE_23730	10178.4	2	10000	1.01764e+08	19.3	1000000000	1.55385e+12	0.02	386	2	64848	1.01699e+08	6.54497e-05
MAE_04430	15986.9	2	10000	1.59837e+08	26.9	1000000000	1.55385e+12	0.02	538	2	142032	1.59695e+08	0.000102774
MAE_27880	63587.9	2	10000	6.35751e+08	3.27	1000000000	1.55385e+12	0.02	65.4	2	68670	6.35683e+08	0.000409102
MAE_25450	20230.7	2	10000	2.02266e+08	4.1	1000000000	1.55385e+12	0.02	82	2	27388	2.02239e+08	0.000130153
MAE_26650	16593.5	2	10000	1.65902e+08	3.62	1000000000	1.55385e+12	0.02	72.4	2	19837.6	1.65882e+08	0.000106755
MAE_48200	29073.4	2	10000	2.90676e+08	39.5	1000000000	1.55385e+12	0.02	790	2	379200	2.90297e+08	0.000186824
MAE_42830	48314.1	2	10000	4.83044e+08	19.1	1000000000	1.55385e+12	0.02	382	2	304836	4.82739e+08	0.000310673
MAE_31360	33574.5	2	10000	3.35677e+08	1.04	1000000000	1.55385e+12	0.02	20.8	2	11523.2	3.35666e+08	0.000216022
MAE_10300	46395.2	2	10000	4.63859e+08	2.06	1000000000	1.55385e+12	0.02	41.2	2	31559.2	4.63827e+08	0.000298502
MAE_59180	20461.3	2	10000	2.04572e+08	1420	1000000000	1.55385e+12	0.02	28400	2	9599200	1.94973e+08	0.000125477
MAE_35870	29669.4	2	10000	2.96634e+08	0.966	1000000000	1.55385e+12	0.02	19.32	2	9466.8	2.96625e+08	0.000190897
MAE_43650	54703.7	2	10000	5.46928e+08	178	1000000000	1.55385e+12	0.02	3560	2	3218240	5.4371e+08	0.000349911
MAE_33250	11640.7	2	10000	1.16384e+08	3.1	1000000000	1.55385e+12	0.02	62	2	11904	1.16372e+08	7.48924e-05
MAE_24190	53136.2	2	10000	5.31256e+08	5.02	1000000000	1.55385e+12	0.02	100.4	2	88151.2	5.31168e+08	0.00034184
MAE_30240	30626.2	2	10000	3.062e+08	20.5	1000000000	1.55385e+12	0.02	410	2	207460	3.05993e+08	0.000196926
MAE_13130	61308.5	2	10000	6.12962e+08	65.8	1000000000	1.55385e+12	0.02	1316	2	1331792	6.1163e+08	0.000393623
MAE_04360	22297.5	2	10000	2.2293e+08	0.771	1000000000	1.55385e+12	0.02	15.42	2	5674.56	2.22925e+08	0.000143466
MAE_12640	8364.33	2	10000	8.36266e+07	0.908	1000000000	1.55385e+12	0.02	18.16	2	2506.08	8.36241e+07	5.38173e-05
MAE_36630	28807.6	2	10000	2.88018e+08	632	1000000000	1.55385e+12	0.02	12640	2	6016640	2.82001e+08	0.000181486
MAE_28150	35602.3	2	10000	3.55952e+08	24.5	1000000000	1.55385e+12	0.02	490	2	288120	3.55664e+08	0.000228892
MAE_00180	22044.8	2	10000	2.20404e+08	50.6	1000000000	1.55385e+12	0.02	1012	2	368368	2.20035e+08	0.000141606
MAE_01170	46889.5	2	10000	4.68802e+08	10.6	1000000000	1.55385e+12	0.02	212	2	164088	4.68638e+08	0.000301598
MAE_18750	43020.1	2	10000	4.30115e+08	1.11	1000000000	1.55385e+12	0.02	22.2	2	15762	4.30099e+08	0.000276796
MAE_04940	49289.7	2	10000	4.92799e+08	8.56	1000000000	1.55385e+12	0.02	171.2	2	139357	4.92659e+08	0.000317057
MAE_56380	48049.5	2	10000	4.80399e+08	14.4	1000000000	1.55385e+12	0.02	288	2	228672	4.8017e+08	0.000309019
MAE_59170	23978.5	2	10000	2.39737e+08	551	1000000000	1.55385e+12	0.02	11020	2	4363920	2.35373e+08	0.000151477
MAE_36870	15254.1	2	10000	1.5251e+08	4.29	1000000000	1.55385e+12	0.02	85.8	2	21621.6	1.52489e+08	9.81361e-05
MAE_11690	34057	2	10000	3.40501e+08	0.73	1000000000	1.55385e+12	0.02	14.6	2	8205.2	3.40493e+08	0.000219129
MAE_25780	20700.1	2	10000	2.06959e+08	80.1	1000000000	1.55385e+12	0.02	1602	2	547884	2.06411e+08	0.000132839
MAE_25900	13317.5	2	10000	1.33149e+08	28.2	1000000000	1.55385e+12	0.02	564	2	124080	1.33025e+08	8.56097e-05
MAE_51900	13320	2	10000	1.33173e+08	19.4	1000000000	1.55385e+12	0.02	388	2	85360	1.33088e+08	8.56505e-05
MAE_54240	91681.5	2	10000	9.16632e+08	13.7	1000000000	1.55385e+12	0.02	274	2	414836	9.16217e+08	0.000589643
MAE_49400	39361.2	2	10000	3.93533e+08	5.2	1000000000	1.55385e+12	0.02	104	2	67600	3.93465e+08	0.00025322
MAE_21240	29066	2	10000	2.90602e+08	55	1000000000	1.55385e+12	0.02	1100	2	528000	2.90074e+08	0.000186681
MAE_15900	27856.1	2	10000	2.78505e+08	58.8	1000000000	1.55385e+12	0.02	1176	2	540960	2.77964e+08	0.000178887
MAE_29430	42166.1	2	10000	4.21577e+08	0.424	1000000000	1.55385e+12	0.02	8.48	2	5902.08	4.21571e+08	0.000271307
MAE_54720	17344.3	2	10000	1.73408e+08	0.523	1000000000	1.55385e+12	0.02	10.46	2	2991.56	1.73405e+08	0.000111597
MAE_08740	12239.5	2	10000	122370521	37.7	1000000000	1.55385e+12	0.02	754	2	152308	122218213	7.86551e-05
MAE_46830	82088.4	2	10000	8.2072e+08	0.775	1000000000	1.55385e+12	0.02	15.5	2	21018	8.20699e+08	0.000528171
MAE_04200	11391.2	2	10000	1.1389e+08	10.1	1000000000	1.55385e+12	0.02	202	2	37976	1.13852e+08	7.32706e-05
MAE_12740	44926.7	2	10000	4.49178e+08	5.27	1000000000	1.55385e+12	0.02	105.4	2	78206.8	4.49099e+08	0.000289024
MAE_19110	6662.87	2	10000	6.66154e+07	1.04	1000000000	1.55385e+12	0.02	20.8	2	2288	6.66131e+07	4.28697e-05
MAE_07890	107922	2	10000	1.079e+09	17.7	1000000000	1.55385e+12	0.02	354	2	630828	1.07837e+09	0.000694
MAE_56800	26993.9	2	10000	2.69885e+08	70.2	1000000000	1.55385e+12	0.02	1404	2	626184	2.69259e+08	0.000173285
MAE_11790	60769.4	2	10000	6.07573e+08	8.86	1000000000	1.55385e+12	0.02	177.2	2	177909	6.07395e+08	0.000390897
MAE_30870	11019.7	2	10000	1.10175e+08	9.71	1000000000	1.55385e+12	0.02	194.2	2	35344.4	1.1014e+08	7.08819e-05
MAE_23070	53517.2	2	10000	5.35064e+08	34.5	1000000000	1.55385e+12	0.02	690	2	609960	5.34455e+08	0.000343955
MAE_31630	32825.3	2	10000	3.28187e+08	6.08	1000000000	1.55385e+12	0.02	121.6	2	65907.2	3.28121e+08	0.000211167
MAE_05180	66997.8	2	10000	6.69844e+08	0.917	1000000000	1.55385e+12	0.02	18.34	2	20284	6.69823e+08	0.000431073
MAE_47010	7868.71	2	10000	7.86714e+07	132	1000000000	1.55385e+12	0.02	2640	2	343200	7.83282e+07	5.04091e-05
MAE_00320	25782.7	2	10000	2.57776e+08	145	1000000000	1.55385e+12	0.02	2900	2	1235400	2.5654e+08	0.0001651
MAE_05380	67210.7	2	10000	6.71973e+08	7.94	1000000000	1.55385e+12	0.02	158.8	2	176268	6.71796e+08	0.000432343
MAE_62860	34672.6	2	10000	3.46657e+08	2.68	1000000000	1.55385e+12	0.02	53.6	2	30659.2	3.46626e+08	0.000223075
MAE_55590	34389.1	2	10000	3.43822e+08	27.3	1000000000	1.55385e+12	0.02	546	2	310128	3.43512e+08	0.000221072
MAE_18810	10302.1	2	10000	1.03001e+08	40.8	1000000000	1.55385e+12	0.02	816	2	138720	1.02862e+08	6.61981e-05
MAE_20450	16720	2	10000	1.67167e+08	14.4	1000000000	1.55385e+12	0.02	288	2	79488	1.67088e+08	0.000107531
MAE_48360	25666	2	10000	2.56608e+08	8.31	1000000000	1.55385e+12	0.02	166.2	2	70468.8	2.56538e+08	0.000165098
MAE_41840	23852.3	2	10000	2.38475e+08	2.9	1000000000	1.55385e+12	0.02	58	2	22852	2.38452e+08	0.000153459
MAE_45610	36564.5	2	10000	3.65571e+08	30.9	1000000000	1.55385e+12	0.02	618	2	373272	3.65198e+08	0.000235028
MAE_00470	8108.32	2	10000	8.1067e+07	180	1000000000	1.55385e+12	0.02	3600	2	482400	8.05846e+07	5.18612e-05
MAE_55740	6666.15	2	10000	6.66482e+07	3.7	1000000000	1.55385e+12	0.02	74	2	8140	6.664e+07	4.2887e-05
MAE_13110	48616.4	2	10000	4.86067e+08	6.05	1000000000	1.55385e+12	0.02	121	2	97042	4.8597e+08	0.000312752
MAE_31460	44584.8	2	10000	4.45758e+08	6.37	1000000000	1.55385e+12	0.02	127.4	2	93766.4	4.45665e+08	0.000286813
MAE_47550	64772	2	10000	6.4759e+08	34.1	1000000000	1.55385e+12	0.02	682	2	729740	6.4686e+08	0.000416295
MAE_56490	24615.4	2	10000	2.46105e+08	1.78	1000000000	1.55385e+12	0.02	35.6	2	14453.6	2.4609e+08	0.000158375
MAE_20800	140596	2	10000	1.40568e+09	6.85	1000000000	1.55385e+12	0.02	137	2	318114	1.40537e+09	0.000904441
MAE_27430	60432.3	2	10000	6.04203e+08	0.558	1000000000	1.55385e+12	0.02	11.16	2	11137.7	6.04191e+08	0.000388835
MAE_42740	63826.7	2	10000	6.38139e+08	63.6	1000000000	1.55385e+12	0.02	1272	2	1340688	6.36798e+08	0.00040982
MAE_50770	187320	2	10000	1.87282e+09	6.55	1000000000	1.55385e+12	0.02	131	2	405576	1.87242e+09	0.00120502
MAE_60570	39853.1	2	10000	3.98451e+08	1.31	1000000000	1.55385e+12	0.02	26.2	2	17239.6	3.98434e+08	0.000256417
MAE_02320	30625.3	2	10000	3.06192e+08	65.6	1000000000	1.55385e+12	0.02	1312	2	663872	3.05528e+08	0.000196627
MAE_13430	15256.1	2	10000	1.52531e+08	18.6	1000000000	1.55385e+12	0.02	372	2	93744	1.52437e+08	9.81029e-05
MAE_21860	35380.3	2	10000	3.53733e+08	7.42	1000000000	1.55385e+12	0.02	148.4	2	86665.6	3.53646e+08	0.000227593
MAE_55360	35714.5	2	10000	3.57074e+08	5.89	1000000000	1.55385e+12	0.02	117.8	2	69502	3.57005e+08	0.000229755
MAE_50590	73082.2	2	10000	7.30676e+08	23.1	1000000000	1.55385e+12	0.02	462	2	558096	7.30118e+08	0.000469876
MAE_43200	22540	2	10000	2.25355e+08	13.7	1000000000	1.55385e+12	0.02	274	2	101928	2.25253e+08	0.000144964
MAE_34310	12586	2	10000	125834828	1.52	1000000000	1.55385e+12	0.02	30.4	2	6323.2	1.25829e+08	8.09785e-05
MAE_56480	80608.2	2	10000	8.05921e+08	2.85	1000000000	1.55385e+12	0.02	57	2	75810	8.05845e+08	0.000518612
MAE_06730	39469.7	2	10000	3.94618e+08	91.2	1000000000	1.55385e+12	0.02	1824	2	1189248	3.93429e+08	0.000253196
MAE_42590	6296.28	2	10000	6.29502e+07	4.81	1000000000	1.55385e+12	0.02	96.2	2	10004.8	6.29402e+07	4.0506e-05
MAE_48900	86104.1	2	10000	8.60868e+08	33.5	1000000000	1.55385e+12	0.02	670	2	952740	8.59916e+08	0.00055341
MAE_26610	15381.9	2	10000	1.53788e+08	0.325	1000000000	1.55385e+12	0.02	6.5	2	1651	1.53787e+08	9.89713e-05
MAE_01690	9693.46	2	10000	9.69152e+07	37.3	1000000000	1.55385e+12	0.02	746	2	119360	9.67959e+07	6.22942e-05
MAE_17240	6540.4	2	10000	6.53909e+07	8.53	1000000000	1.55385e+12	0.02	170.6	2	18424.8	6.53725e+07	4.20713e-05
MAE_46340	4722.21	2	10000	4.72127e+07	30.1	1000000000	1.55385e+12	0.02	602	2	46956	4.71657e+07	3.03541e-05
MAE_32950	58893.5	2	10000	5.88818e+08	0.388	1000000000	1.55385e+12	0.02	7.76	2	7542.72	5.8881e+08	0.000378936
MAE_00340	6548.6	2	10000	6.54729e+07	22.5	1000000000	1.55385e+12	0.02	450	2	48600	6.54243e+07	4.21046e-05
MAE_00170	44185.8	2	10000	4.41769e+08	46.9	1000000000	1.55385e+12	0.02	938	2	684740	4.41085e+08	0.000283866
MAE_06830	12843.2	2	10000	1.28407e+08	1927	1000000000	1.55385e+12	0.02	38540	2	8170480	1.20236e+08	7.73796e-05
MAE_29480	6664.51	2	10000	6.66318e+07	0.918	1000000000	1.55385e+12	0.02	18.36	2	2019.6	6.66298e+07	4.28804e-05
MAE_53680	57982.9	2	10000	5.79713e+08	32.2	1000000000	1.55385e+12	0.02	644	2	616952	5.79096e+08	0.000372685
MAE_59800	70396	2	10000	7.0382e+08	44.7	1000000000	1.55385e+12	0.02	894	2	1040616	7.02779e+08	0.000452282
MAE_10110	39343.5	2	10000	3.93357e+08	16.4	1000000000	1.55385e+12	0.02	328	2	213200	3.93144e+08	0.000253013
MAE_48990	33663.7	2	10000	3.3657e+08	18.7	1000000000	1.55385e+12	0.02	374	2	207944	3.36362e+08	0.00021647
MAE_08600	34983	2	10000	3.4976e+08	211	1000000000	1.55385e+12	0.02	4220	2	2439160	3.47321e+08	0.000223523
MAE_06010	66695.8	2	10000	6.66825e+08	269	1000000000	1.55385e+12	0.02	5380	2	5928760	6.60896e+08	0.000425328
MAE_28070	41541	2	10000	4.15327e+08	16.3	1000000000	1.55385e+12	0.02	326	2	223636	4.15104e+08	0.000267145
MAE_55000	43276.1	2	10000	4.32675e+08	0.316	1000000000	1.55385e+12	0.02	6.32	2	4512.48	4.3267e+08	0.00027845
MAE_15060	45305.6	2	10000	4.52966e+08	22.3	1000000000	1.55385e+12	0.02	446	2	333608	4.52632e+08	0.000291297
MAE_57820	52802	2	10000	5.27914e+08	19.8	1000000000	1.55385e+12	0.02	396	2	345312	5.27569e+08	0.000339524
MAE_58260	17927.1	2	10000	1.79235e+08	27.7	1000000000	1.55385e+12	0.02	554	2	163984	1.79071e+08	0.000115244
MAE_03480	9941.27	2	10000	9.93928e+07	42	1000000000	1.55385e+12	0.02	840	2	137760	9.92551e+07	6.38769e-05
MAE_37720	74445.8	2	10000	7.44309e+08	90.3	1000000000	1.55385e+12	0.02	1806	2	2221380	7.42087e+08	0.00047758
MAE_06250	24465.1	2	10000	2.44602e+08	618	1000000000	1.55385e+12	0.02	12360	2	4993440	2.39608e+08	0.000154203
MAE_35730	6541.63	2	10000	6.54032e+07	1.97	1000000000	1.55385e+12	0.02	39.4	2	4255.2	6.5399e+07	4.20883e-05
MAE_52260	47831.6	2	10000	4.7822e+08	42.9	1000000000	1.55385e+12	0.02	858	2	677820	4.77542e+08	0.000307328
MAE_39430	59985.1	2	10000	5.99731e+08	0.401	1000000000	1.55385e+12	0.02	8.02	2	7939.8	5.99723e+08	0.000385959
MAE_31740	12712.6	2	10000	1.271e+08	84.1	1000000000	1.55385e+12	0.02	1682	2	353220	1.26747e+08	8.15697e-05
MAE_09780	48425.1	2	10000	4.84154e+08	8.39	1000000000	1.55385e+12	0.02	167.8	2	134240	4.8402e+08	0.000311497
MAE_21800	58521.6	2	10000	5.85099e+08	5.84	1000000000	1.55385e+12	0.02	116.8	2	112829	5.84986e+08	0.000376475
MAE_14220	6784.52	2	10000	6.78316e+07	114	1000000000	1.55385e+12	0.02	2280	2	255360	6.75763e+07	4.34896e-05
MAE_28060	57387.4	2	10000	5.73759e+08	295	1000000000	1.55385e+12	0.02	5900	2	5593200	5.68166e+08	0.00036565
MAE_25310	66701.2	2	10000	6.66878e+08	21.6	1000000000	1.55385e+12	0.02	432	2	476064	6.66402e+08	0.000428871
MAE_30630	34863.8	2	10000	3.48568e+08	7.56	1000000000	1.55385e+12	0.02	151.2	2	87091.2	3.48481e+08	0.00022427
MAE_49240	18532.1	2	10000	1.85284e+08	35.2	1000000000	1.55385e+12	0.02	704	2	215424	1.85068e+08	0.000119103
MAE_46030	13078.3	2	10000	1.30757e+08	1019	1000000000	1.55385e+12	0.02	20380	2	4402080	1.26355e+08	8.13175e-05
MAE_21870	55568.4	2	10000	5.55573e+08	8.62	1000000000	1.55385e+12	0.02	172.4	2	158263	5.55415e+08	0.000357444
MAE_04060	79314.6	2	10000	7.92988e+08	13.2	1000000000	1.55385e+12	0.02	264	2	345840	7.92642e+08	0.000510115
MAE_06720	37041.2	2	10000	3.70338e+08	11.7	1000000000	1.55385e+12	0.02	234	2	143208	3.70195e+08	0.000238244
MAE_61100	38901.2	2	10000	3.88934e+08	1.01	1000000000	1.55385e+12	0.02	20.2	2	12968.4	3.88922e+08	0.000250295
MAE_36730	6540.4	2	10000	6.53909e+07	10.8	1000000000	1.55385e+12	0.02	216	2	23328	6.53676e+07	4.20681e-05
MAE_61650	27251.9	2	10000	2.72465e+08	5.39	1000000000	1.55385e+12	0.02	107.8	2	48510	2.72416e+08	0.000175317
MAE_15830	40093.1	2	10000	4.00851e+08	22.2	1000000000	1.55385e+12	0.02	444	2	293928	4.00557e+08	0.000257784
MAE_47970	54129.1	2	10000	5.41183e+08	11.3	1000000000	1.55385e+12	0.02	226	2	202044	5.40981e+08	0.000348155
MAE_42630	45877.4	2	10000	4.58682e+08	6.2	1000000000	1.55385e+12	0.02	124	2	93992	4.58588e+08	0.00029513
MAE_28050	52072.5	2	10000	5.20621e+08	239	1000000000	1.55385e+12	0.02	4780	2	4110800	5.1651e+08	0.000332407
MAE_37200	16946.5	2	10000	1.69432e+08	21.1	1000000000	1.55385e+12	0.02	422	2	118160	1.69313e+08	0.000108964
MAE_31750	63090.6	2	10000	6.3078e+08	25.6	1000000000	1.55385e+12	0.02	512	2	533504	6.30246e+08	0.000405603
MAE_30830	7250.62	2	10000	7.24917e+07	32.5	1000000000	1.55385e+12	0.02	650	2	78000	7.24137e+07	4.66028e-05
MAE_15250	38543.2	2	10000	3.85355e+08	0.929	1000000000	1.55385e+12	0.02	18.58	2	11816.9	3.85344e+08	0.000247993
MAE_23140	49555.2	2	10000	4.95453e+08	18.7	1000000000	1.55385e+12	0.02	374	2	305932	4.95147e+08	0.000318658
MAE_47850	57838.5	2	10000	5.78269e+08	1.6	1000000000	1.55385e+12	0.02	32	2	30528	5.78238e+08	0.000372133
MAE_16430	8607.63	2	10000	8.60591e+07	12.8	1000000000	1.55385e+12	0.02	256	2	36352	8.60227e+07	5.5361e-05
MAE_20200	6177.91	2	10000	6.17667e+07	4.05	1000000000	1.55385e+12	0.02	81	2	8262	6.17585e+07	3.97455e-05
MAE_39950	79340	2	10000	7.93242e+08	90.2	1000000000	1.55385e+12	0.02	1804	2	2363240	7.90878e+08	0.00050898
MAE_11510	16229.3	2	10000	1.62261e+08	4.2	1000000000	1.55385e+12	0.02	84	2	22512	1.62239e+08	0.000104411
MAE_29230	42165.7	2	10000	4.21573e+08	0.307	1000000000	1.55385e+12	0.02	6.14	2	4273.44	4.21568e+08	0.000271306
MAE_06240	13438	2	10000	1.34353e+08	12.1	1000000000	1.55385e+12	0.02	242	2	53724	1.34299e+08	8.64298e-05
MAE_33970	116274	2	10000	1.1625e+09	16.4	1000000000	1.55385e+12	0.02	328	2	629760	1.16187e+09	0.000747738
MAE_20940	7754.44	2	10000	7.75289e+07	0.749	1000000000	1.55385e+12	0.02	14.98	2	1917.44	7.7527e+07	4.98935e-05
MAE_05010	42738.3	2	10000	4.27297e+08	2.41	1000000000	1.55385e+12	0.02	48.2	2	34029.2	4.27263e+08	0.000274971
MAE_26970	49081.3	2	10000	4.90715e+08	0.272	1000000000	1.55385e+12	0.02	5.44	2	4406.4	4.9071e+08	0.000315803
MAE_59500	25577.9	2	10000	2.55728e+08	9.29	1000000000	1.55385e+12	0.02	185.8	2	78407.6	2.5565e+08	0.000164527
MAE_22600	6527.69	2	10000	6.52638e+07	33.3	1000000000	1.55385e+12	0.02	666	2	71928	6.51919e+07	4.19551e-05
MAE_34450	23989.9	2	10000	2.39851e+08	0.243	1000000000	1.55385e+12	0.02	4.86	2	1924.56	2.39849e+08	0.000154358
MAE_45200	6180.37	2	10000	6.17913e+07	100	1000000000	1.55385e+12	0.02	2000	2	204000	6.15873e+07	3.96353e-05
MAE_40210	7873.22	2	10000	7.87165e+07	13.1	1000000000	1.55385e+12	0.02	262	2	34060	7.86824e+07	5.06371e-05
MAE_38100	10777.6	2	10000	1.07755e+08	0.793	1000000000	1.55385e+12	0.02	15.86	2	2823.08	1.07752e+08	6.93452e-05
MAE_57680	27986.8	2	10000	2.79812e+08	4.6	1000000000	1.55385e+12	0.02	92	2	42504	2.79769e+08	0.000180049
MAE_52540	38008.3	2	10000	3.80007e+08	538	1000000000	1.55385e+12	0.02	10760	2	6757280	3.73249e+08	0.000240209
MAE_54430	60927.6	2	10000	6.09154e+08	10.5	1000000000	1.55385e+12	0.02	210	2	211260	6.08942e+08	0.000391893
MAE_27530	27726.2	2	10000	2.77207e+08	20.1	1000000000	1.55385e+12	0.02	402	2	184116	2.77023e+08	0.000178282
MAE_41110	19624.9	2	10000	1.9621e+08	5.86	1000000000	1.55385e+12	0.02	117.2	2	37972.8	1.96172e+08	0.000126249
MAE_35390	46981.3	2	10000	4.69719e+08	576	1000000000	1.55385e+12	0.02	11520	2	8939520	4.60779e+08	0.00029654
MAE_31400	11992.5	2	10000	1.19901e+08	13.6	1000000000	1.55385e+12	0.02	272	2	53856	1.19847e+08	7.71292e-05
MAE_52190	26179.6	2	10000	2.61744e+08	6.33	1000000000	1.55385e+12	0.02	126.6	2	54691.2	2.61689e+08	0.000168414
MAE_12610	9691.82	2	10000	9.68988e+07	0.154	1000000000	1.55385e+12	0.02	3.08	2	492.8	9.68983e+07	6.23601e-05
MAE_45110	28798.1	2	10000	2.87924e+08	9.07	1000000000	1.55385e+12	0.02	181.4	2	86346.4	2.87837e+08	0.000185241
MAE_55070	23866.6	2	10000	2.38619e+08	4.31	1000000000	1.55385e+12	0.02	86.2	2	33962.8	2.38585e+08	0.000153544
MAE_13640	7392.36	2	10000	7.39088e+07	99.5	1000000000	1.55385e+12	0.02	1990	2	242780	7.3666e+07	4.74087e-05
MAE_23860	42260.7	2	10000	4.22522e+08	65	1000000000	1.55385e+12	0.02	1300	2	907400	4.21615e+08	0.000271336
MAE_59260	66996.9	2	10000	6.69835e+08	0.766	1000000000	1.55385e+12	0.02	15.32	2	16943.9	6.69818e+08	0.00043107
MAE_10220	43695.5	2	10000	4.36867e+08	259	1000000000	1.55385e+12	0.02	5180	2	3739960	4.33127e+08	0.000278745
MAE_46380	80169.2	2	10000	8.01531e+08	0.732	1000000000	1.55385e+12	0.02	14.64	2	19354.1	8.01512e+08	0.000515823
MAE_08610	6662.87	2	10000	6.66154e+07	34.2	1000000000	1.55385e+12	0.02	684	2	75240	6.65401e+07	4.28227e-05
MAE_61210	30268.2	2	10000	3.02621e+08	19.6	1000000000	1.55385e+12	0.02	392	2	196000	3.02425e+08	0.00019463
MAE_48870	57552.9	2	10000	5.75414e+08	2.52	1000000000	1.55385e+12	0.02	50.4	2	47880	5.75366e+08	0.000370284
MAE_28500	62544.3	2	10000	6.25318e+08	0.341	1000000000	1.55385e+12	0.02	6.82	2	7038.24	6.2531e+08	0.000402426
MAE_40370	46734.7	2	10000	4.67253e+08	11.6	1000000000	1.55385e+12	0.02	232	2	179104	4.67074e+08	0.000300592
MAE_21970	57665.1	2	10000	5.76536e+08	5.62	1000000000	1.55385e+12	0.02	112.4	2	107005	5.76429e+08	0.000370968
MAE_57010	34674.6	2	10000	3.46677e+08	1.02	1000000000	1.55385e+12	0.02	20.4	2	11668.8	3.46665e+08	0.000223101
MAE_51820	45244.1	2	10000	4.52351e+08	28.1	1000000000	1.55385e+12	0.02	562	2	420376	4.5193e+08	0.000290846
MAE_50810	15717.7	2	10000	1.57146e+08	49.2	1000000000	1.55385e+12	0.02	984	2	255840	1.5689e+08	0.000100969
MAE_28390	11511.6	2	10000	1.15093e+08	57.4	1000000000	1.55385e+12	0.02	1148	2	218120	1.14875e+08	7.39295e-05
MAE_46690	10169.4	2	10000	1.01674e+08	35.8	1000000000	1.55385e+12	0.02	716	2	120288	1.01553e+08	6.5356e-05
MAE_28640	33066.5	2	10000	3.30599e+08	5.07	1000000000	1.55385e+12	0.02	101.4	2	55364.4	3.30544e+08	0.000212726
MAE_42320	40850.9	2	10000	4.08427e+08	6.31	1000000000	1.55385e+12	0.02	126.2	2	85058.8	4.08342e+08	0.000262794
MAE_44870	46853.1	2	10000	4.68437e+08	3	1000000000	1.55385e+12	0.02	60	2	46440	4.6839e+08	0.000301439
MAE_61830	6784.52	2	10000	6.78316e+07	6.21	1000000000	1.55385e+12	0.02	124.2	2	13910.4	6.78177e+07	4.3645e-05
MAE_33520	6297.51	2	10000	6.29625e+07	22	1000000000	1.55385e+12	0.02	440	2	45760	6.29167e+07	4.04909e-05
MAE_58950	68192.5	2	10000	6.81789e+08	3.97	1000000000	1.55385e+12	0.02	79.4	2	89404.4	6.81699e+08	0.000438716
MAE_35810	11874.5	2	10000	1.18722e+08	2.34	1000000000	1.55385e+12	0.02	46.8	2	9172.8	1.18713e+08	7.6399e-05
MAE_17380	83661.6	2	10000	8.36449e+08	1.77	1000000000	1.55385e+12	0.02	35.4	2	48922.8	8.364e+08	0.000538276
MAE_52650	52553	2	10000	5.25425e+08	18.9	1000000000	1.55385e+12	0.02	378	2	328104	5.25096e+08	0.000337933
MAE_10460	22297.1	2	10000	2.22926e+08	0.771	1000000000	1.55385e+12	0.02	15.42	2	5674.56	2.22921e+08	0.000143463
MAE_11240	7150.29	2	10000	7.14886e+07	11.7	1000000000	1.55385e+12	0.02	234	2	27612	7.1461e+07	4.59896e-05
MAE_63030	8724.77	2	10000	8.72303e+07	9.63	1000000000	1.55385e+12	0.02	192.6	2	27734.4	8.72025e+07	5.61203e-05
MAE_27080	31878.3	2	10000	3.1872e+08	5.3	1000000000	1.55385e+12	0.02	106	2	55756	3.18664e+08	0.00020508
MAE_23190	39246.9	2	10000	3.92391e+08	147	1000000000	1.55385e+12	0.02	2940	2	1905120	3.90485e+08	0.000251302
MAE_17990	8719.85	2	10000	8.71811e+07	48.6	1000000000	1.55385e+12	0.02	972	2	139968	8.70411e+07	5.60164e-05
MAE_09200	16356.3	2	10000	1.63531e+08	39.8	1000000000	1.55385e+12	0.02	796	2	214920	1.63316e+08	0.000105104
MAE_14960	50455.8	2	10000	5.04457e+08	208	1000000000	1.55385e+12	0.02	4160	2	3469440	5.00988e+08	0.000322417
MAE_28750	8969.71	2	10000	8.96792e+07	4.42	1000000000	1.55385e+12	0.02	88.4	2	13083.2	8.96661e+07	5.77057e-05
MAE_49160	12217.8	2	10000	1.22153e+08	9.05	1000000000	1.55385e+12	0.02	181	2	36562	1.22117e+08	7.85898e-05
MAE_33230	6901.66	2	10000	6.90028e+07	5.57	1000000000	1.55385e+12	0.02	111.4	2	12699.6	6.89901e+07	4.43995e-05
MAE_38900	12962.8	2	10000	1.29602e+08	72.8	1000000000	1.55385e+12	0.02	1456	2	311584	1.29291e+08	8.32068e-05
MAE_37860	28472.5	2	10000	2.84668e+08	0.133	1000000000	1.55385e+12	0.02	2.66	2	1250.2	2.84667e+08	0.000183201
MAE_51110	47977.8	2	10000	4.79682e+08	0.295	1000000000	1.55385e+12	0.02	5.9	2	4672.8	4.79678e+08	0.000308703
MAE_49860	34522.2	2	10000	3.45153e+08	794	1000000000	1.55385e+12	0.02	15880	2	9051600	3.36102e+08	0.000216303
MAE_07860	56163.1	2	10000	5.61519e+08	568	1000000000	1.55385e+12	0.02	11360	2	10542080	5.50977e+08	0.000354588
MAE_39250	21792.9	2	10000	2.17885e+08	112	1000000000	1.55385e+12	0.02	2240	2	806400	2.17079e+08	0.000139704
MAE_57830	25931.8	2	10000	2.59266e+08	5.7	1000000000	1.55385e+12	0.02	114	2	48792	2.59218e+08	0.000166823
MAE_15200	87126.8	2	10000	8.71093e+08	31.7	1000000000	1.55385e+12	0.02	634	2	912960	8.7018e+08	0.000560016
MAE_32710	44957.1	2	10000	4.49481e+08	3.13	1000000000	1.55385e+12	0.02	62.6	2	46449.2	4.49434e+08	0.000289239
MAE_42000	7024.13	2	10000	7.02273e+07	0.913	1000000000	1.55385e+12	0.02	18.26	2	2118.16	7.02251e+07	4.51943e-05
MAE_53190	85919.4	2	10000	8.59022e+08	2.75	1000000000	1.55385e+12	0.02	55	2	77990	8.58944e+08	0.000552784
MAE_35490	19282.1	2	10000	1.92782e+08	8.01	1000000000	1.55385e+12	0.02	160.2	2	50943.6	1.92731e+08	0.000124035
MAE_10370	17676.4	2	10000	1.76729e+08	249	1000000000	1.55385e+12	0.02	4980	2	1454160	1.75275e+08	0.0001128
MAE_14160	6670.66	2	10000	6.66933e+07	39.2	1000000000	1.55385e+12	0.02	784	2	86240	6.6607e+07	4.28658e-05
MAE_25410	29304.4	2	10000	2.92985e+08	2.89	1000000000	1.55385e+12	0.02	57.8	2	27975.2	2.92958e+08	0.000188537
MAE_34120	59985.1	2	10000	5.99731e+08	0.401	1000000000	1.55385e+12	0.02	8.02	2	7939.8	5.99723e+08	0.000385959
MAE_01100	16585.3	2	10000	1.6582e+08	0.141	1000000000	1.55385e+12	0.02	2.82	2	772.68	1.65819e+08	0.000106715
MAE_19860	24714.9	2	10000	2.471e+08	4.7	1000000000	1.55385e+12	0.02	94	2	38352	2.47061e+08	0.000159
MAE_14680	41634.8	2	10000	4.16265e+08	94	1000000000	1.55385e+12	0.02	1880	2	1293440	4.14971e+08	0.00026706
MAE_28210	6908.22	2	10000	6.90684e+07	9.61	1000000000	1.55385e+12	0.02	192.2	2	21910.8	6.90465e+07	4.44357e-05
MAE_16160	6182.83	2	10000	6.18159e+07	1.13	1000000000	1.55385e+12	0.02	22.6	2	2305.2	6.18136e+07	3.97809e-05
MAE_24090	39382.1	2	10000	3.93742e+08	29	1000000000	1.55385e+12	0.02	580	2	377000	3.93365e+08	0.000253155
MAE_30510	51699.8	2	10000	5.16894e+08	12	1000000000	1.55385e+12	0.02	240	2	204960	5.16689e+08	0.000332522
MAE_12510	41825.3	2	10000	4.1817e+08	10.3	1000000000	1.55385e+12	0.02	206	2	142140	4.18028e+08	0.000269027
MAE_56270	15251.2	2	10000	1.52482e+08	1192	1000000000	1.55385e+12	0.02	23840	2	6007680	1.46474e+08	9.42653e-05
MAE_09630	31853.3	2	10000	3.18469e+08	4.93	1000000000	1.55385e+12	0.02	98.6	2	51863.6	3.18418e+08	0.000204922
MAE_39800	12723.6	2	10000	1.27211e+08	9.64	1000000000	1.55385e+12	0.02	192.8	2	40488	1.2717e+08	8.18422e-05
MAE_18640	64527.9	2	10000	6.45149e+08	8.46	1000000000	1.55385e+12	0.02	169.2	2	180367	6.44969e+08	0.000415078
MAE_05570	24099.7	2	10000	2.40949e+08	0.219	1000000000	1.55385e+12	0.02	4.38	2	1743.24	2.40947e+08	0.000155065
MAE_31120	14048.7	2	10000	1.40459e+08	7.6	1000000000	1.55385e+12	0.02	152	2	35264	1.40423e+08	9.03712e-05
MAE_09180	8967.66	2	10000	8.96587e+07	27.8	1000000000	1.55385e+12	0.02	556	2	82288	8.95764e+07	5.7648e-05
MAE_20470	61661.1	2	10000	6.16488e+08	2.67	1000000000	1.55385e+12	0.02	53.4	2	54361.2	6.16434e+08	0.000396714
MAE_60140	30246	2	10000	3.024e+08	438	1000000000	1.55385e+12	0.02	8760	2	4380000	2.9802e+08	0.000191794
MAE_33400	230807	2	10000	2.3076e+09	8.51	1000000000	1.55385e+12	0.02	170.2	2	648122	2.30696e+09	0.00148467
MAE_13200	69891.5	2	10000	6.98775e+08	1.83	1000000000	1.55385e+12	0.02	36.6	2	42236.4	6.98733e+08	0.000449679
MAE_37010	9200.71	2	10000	9.19887e+07	81.2	1000000000	1.55385e+12	0.02	1624	2	246848	9.17419e+07	5.90416e-05
MAE_33640	15735.8	2	10000	1.57326e+08	7.19	1000000000	1.55385e+12	0.02	143.8	2	37388	1.57289e+08	0.000101225
MAE_31950	47986	2	10000	4.79764e+08	15.9	1000000000	1.55385e+12	0.02	318	2	251856	4.79512e+08	0.000308596
MAE_61490	13087.4	2	10000	1.30847e+08	37.5	1000000000	1.55385e+12	0.02	750	2	162000	1.30685e+08	8.41043e-05
MAE_31880	14774.1	2	10000	1.47711e+08	37.1	1000000000	1.55385e+12	0.02	742	2	181048	1.4753e+08	9.49448e-05
MAE_00920	58452.7	2	10000	5.8441e+08	8081	1000000000	1.55385e+12	0.02	161620	2	156124920	4.28285e+08	0.000275629
MAE_45230	13199.6	2	10000	1.31969e+08	44.6	1000000000	1.55385e+12	0.02	892	2	194456	1.31775e+08	8.48054e-05
MAE_30900	7149.06	2	10000	7.14763e+07	11.1	1000000000	1.55385e+12	0.02	222	2	26196	7.14501e+07	4.59826e-05
MAE_14880	21934.2	2	10000	2.19298e+08	8.48	1000000000	1.55385e+12	0.02	169.6	2	61395.2	2.19237e+08	0.000141093
MAE_55640	37920.6	2	10000	3.79131e+08	24.9	1000000000	1.55385e+12	0.02	498	2	311748	3.78819e+08	0.000243794
MAE_15560	9562.38	2	10000	9.56047e+07	71.8	1000000000	1.55385e+12	0.02	1436	2	226888	9.53778e+07	6.13816e-05
MAE_02740	28462.3	2	10000	2.84566e+08	16.1	1000000000	1.55385e+12	0.02	322	2	151340	2.84415e+08	0.000183039
MAE_56600	7266.61	2	10000	7.26516e+07	3.8	1000000000	1.55385e+12	0.02	76	2	9120	7.26424e+07	4.675e-05
MAE_54160	16114.3	2	10000	1.6111e+08	2.25	1000000000	1.55385e+12	0.02	45	2	11970	1.61098e+08	0.000103677
MAE_06390	26660.5	2	10000	2.66552e+08	48.5	1000000000	1.55385e+12	0.02	970	2	426800	2.66125e+08	0.000171268
MAE_62400	51008	2	10000	5.09978e+08	35.4	1000000000	1.55385e+12	0.02	708	2	596136	5.09382e+08	0.000327819
MAE_62440	17209.9	2	10000	1.72065e+08	33.4	1000000000	1.55385e+12	0.02	668	2	189712	1.71875e+08	0.000110612
MAE_18930	20833.2	2	10000	2.0829e+08	31.7	1000000000	1.55385e+12	0.02	634	2	218096	2.08072e+08	0.000133907
MAE_27810	194816	2	10000	1.94777e+09	7.73	1000000000	1.55385e+12	0.02	154.6	2	497194	1.94727e+09	0.00125319
MAE_57340	9808.96	2	10000	9.807e+07	185	1000000000	1.55385e+12	0.02	3700	2	599400	9.74706e+07	6.27284e-05
MAE_24990	66338.3	2	10000	6.6325e+08	23.5	1000000000	1.55385e+12	0.02	470	2	515120	6.62735e+08	0.000426511
MAE_02380	17561.8	2	10000	1.75582e+08	5.89	1000000000	1.55385e+12	0.02	117.8	2	34162	1.75548e+08	0.000112976
MAE_22450	25922	2	10000	2.59168e+08	5.9	1000000000	1.55385e+12	0.02	118	2	50504	2.59118e+08	0.000166758
MAE_09520	9809.37	2	10000	9.80741e+07	1.06	1000000000	1.55385e+12	0.02	21.2	2	3434.4	9.80706e+07	6.31146e-05
MAE_26130	45888.9	2	10000	4.58797e+08	42.6	1000000000	1.55385e+12	0.02	852	2	645816	4.58151e+08	0.000294849
MAE_35630	40915.2	2	10000	4.0907e+08	29.6	1000000000	1.55385e+12	0.02	592	2	400192	4.0867e+08	0.000263004
MAE_36560	26405.3	2	10000	2.64e+08	0.902	1000000000	1.55385e+12	0.02	18.04	2	7865.44	2.63992e+08	0.000169896
MAE_47420	36342.1	2	10000	3.63348e+08	21.1	1000000000	1.55385e+12	0.02	422	2	253200	3.63095e+08	0.000233674
MAE_54380	20585	2	10000	2.05809e+08	645	1000000000	1.55385e+12	0.02	12900	2	4386000	2.01423e+08	0.000129628
MAE_20460	25083.6	2	10000	2.50785e+08	4.08	1000000000	1.55385e+12	0.02	81.6	2	33782.4	2.50752e+08	0.000161374
MAE_13840	14897.8	2	10000	1.48948e+08	1.83	1000000000	1.55385e+12	0.02	36.6	2	9003.6	1.48939e+08	9.58515e-05
MAE_09640	10177.2	2	10000	1.01752e+08	690	1000000000	1.55385e+12	0.02	13800	2	2318400	9.94331e+07	6.39915e-05
MAE_50420	130984	2	10000	1.30958e+09	235	1000000000	1.55385e+12	0.02	4700	2	10170800	1.29941e+09	0.00083625
MAE_42330	54767.7	2	10000	5.47567e+08	20.2	1000000000	1.55385e+12	0.02	404	2	365216	5.47202e+08	0.000352159
MAE_08260	52287.1	2	10000	5.22767e+08	191	1000000000	1.55385e+12	0.02	3820	2	3300480	5.19466e+08	0.000334309
MAE_53030	26286.5	2	10000	2.62813e+08	22.2	1000000000	1.55385e+12	0.02	444	2	192696	2.6262e+08	0.000169012
MAE_22380	10296	2	10000	1.02939e+08	147	1000000000	1.55385e+12	0.02	2940	2	499800	1.02439e+08	6.59261e-05
MAE_17460	17316.8	2	10000	1.73134e+08	6.66	1000000000	1.55385e+12	0.02	133.2	2	38095.2	1.73095e+08	0.000111398
MAE_47300	6903.71	2	10000	6.90233e+07	121	1000000000	1.55385e+12	0.02	2420	2	275880	6.87474e+07	4.42433e-05
MAE_35000	23866.2	2	10000	2.38615e+08	3.22	1000000000	1.55385e+12	0.02	64.4	2	25373.6	2.38589e+08	0.000153547
MAE_45040	46603.2	2	10000	4.65939e+08	928	1000000000	1.55385e+12	0.02	18560	2	14291200	4.51647e+08	0.000290663
MAE_40670	55388.2	2	10000	5.53772e+08	3.63	1000000000	1.55385e+12	0.02	72.6	2	66356.4	5.53705e+08	0.000356344
MAE_17980	42591.6	2	10000	4.25831e+08	1092	1000000000	1.55385e+12	0.02	21840	2	15375360	4.10456e+08	0.000264154
MAE_62820	9201.53	2	10000	9.19969e+07	68.2	1000000000	1.55385e+12	0.02	1364	2	207328	9.17896e+07	5.90723e-05
MAE_25840	8959.46	2	10000	8.95767e+07	14.5	1000000000	1.55385e+12	0.02	290	2	42920	8.95338e+07	5.76206e-05
MAE_49650	15137	2	10000	1.51339e+08	53.7	1000000000	1.55385e+12	0.02	1074	2	268500	1.51071e+08	9.72235e-05
MAE_44770	58176.8	2	10000	5.81651e+08	8.94	1000000000	1.55385e+12	0.02	178.8	2	171648	5.81479e+08	0.000374219
MAE_42490	30536.5	2	10000	3.05304e+08	16.2	1000000000	1.55385e+12	0.02	324	2	163296	3.05141e+08	0.000196377
MAE_04290	14297.3	2	10000	1.42944e+08	17.5	1000000000	1.55385e+12	0.02	350	2	82600	1.42862e+08	9.19405e-05
MAE_15400	91623.3	2	10000	9.1605e+08	68.8	1000000000	1.55385e+12	0.02	1376	2	2083264	9.13966e+08	0.000588195
MAE_58960	44800.2	2	10000	4.47912e+08	33.4	1000000000	1.55385e+12	0.02	668	2	494320	4.47418e+08	0.000287941
MAE_62840	21551.6	2	10000	2.15473e+08	1749	1000000000	1.55385e+12	0.02	34980	2	12452880	2.0302e+08	0.000130656
MAE_40590	26389.7	2	10000	2.63845e+08	4.08	1000000000	1.55385e+12	0.02	81.6	2	35577.6	2.63809e+08	0.000169778
MAE_29550	44162.8	2	10000	4.4154e+08	1.94	1000000000	1.55385e+12	0.02	38.8	2	28324	4.41511e+08	0.00028414
MAE_48470	8719.85	2	10000	8.71811e+07	3.95	1000000000	1.55385e+12	0.02	79	2	11376	8.71697e+07	5.60992e-05
MAE_30750	8722.72	2	10000	8.72098e+07	55.4	1000000000	1.55385e+12	0.02	1108	2	159552	8.70502e+07	5.60223e-05
MAE_36880	22280.3	2	10000	2.22758e+08	28.2	1000000000	1.55385e+12	0.02	564	2	207552	2.22551e+08	0.000143225
MAE_46330	19622	2	10000	1.96181e+08	8.1	1000000000	1.55385e+12	0.02	162	2	52488	1.96128e+08	0.000126221
MAE_23150	51070.2	2	10000	5.106e+08	22.3	1000000000	1.55385e+12	0.02	446	2	376424	5.10224e+08	0.000328361
MAE_07680	15388	2	10000	1.5385e+08	14.1	1000000000	1.55385e+12	0.02	282	2	71628	1.53778e+08	9.89658e-05
MAE_46560	12475.8	2	10000	1.24733e+08	37.1	1000000000	1.55385e+12	0.02	742	2	152852	1.2458e+08	8.01754e-05
MAE_19740	90365.9	2	10000	9.03478e+08	11.2	1000000000	1.55385e+12	0.02	224	2	334208	9.03144e+08	0.00058123
MAE_59900	16348.1	2	10000	1.63449e+08	50.4	1000000000	1.55385e+12	0.02	1008	2	272160	1.63176e+08	0.000105014
MAE_38260	14183	2	10000	1.41802e+08	33.1	1000000000	1.55385e+12	0.02	662	2	154908	1.41647e+08	9.11587e-05
MAE_20670	13336.4	2	10000	1.33337e+08	0.368	1000000000	1.55385e+12	0.02	7.36	2	1619.2	1.33336e+08	8.58099e-05
MAE_51980	59406.3	2	10000	5.93944e+08	123	1000000000	1.55385e+12	0.02	2460	2	2415720	5.91528e+08	0.000380685
MAE_54330	13323.7	2	10000	1.3321e+08	7.15	1000000000	1.55385e+12	0.02	143	2	31460	1.33179e+08	8.57089e-05
MAE_49290	6661.64	2	10000	6.66031e+07	62.9	1000000000	1.55385e+12	0.02	1258	2	138380	6.64647e+07	4.27742e-05
MAE_50600	40428.1	2	10000	4.04201e+08	7.41	1000000000	1.55385e+12	0.02	148.2	2	98997.6	4.04102e+08	0.000260065
MAE_62290	6297.1	2	10000	6.29584e+07	24.9	1000000000	1.55385e+12	0.02	498	2	51792	6.29066e+07	4.04843e-05
MAE_17840	10305.4	2	10000	1.03033e+08	45.4	1000000000	1.55385e+12	0.02	908	2	154360	1.02879e+08	6.62091e-05
MAE_49970	47979.1	2	10000	4.79695e+08	0.936	1000000000	1.55385e+12	0.02	18.72	2	14826.2	4.7968e+08	0.000308704
MAE_45270	42166.5	2	10000	4.21581e+08	0.262	1000000000	1.55385e+12	0.02	5.24	2	3647.04	4.21577e+08	0.000271311
MAE_44370	8476.14	2	10000	8.47444e+07	895	1000000000	1.55385e+12	0.02	17900	2	2506000	8.22384e+07	5.29256e-05
MAE_06510	14660.6	2	10000	1.46577e+08	8.07	1000000000	1.55385e+12	0.02	161.4	2	39058.8	1.46538e+08	9.43062e-05
MAE_45490	15498.2	2	10000	1.54951e+08	1.36	1000000000	1.55385e+12	0.02	27.2	2	6963.2	1.54944e+08	9.97163e-05
MAE_11390	6172.99	2	10000	6.17176e+07	167	1000000000	1.55385e+12	0.02	3340	2	340680	6.13769e+07	3.94999e-05
MAE_05390	7385.8	2	10000	7.38432e+07	38.8	1000000000	1.55385e+12	0.02	776	2	94672	7.37486e+07	4.74618e-05
MAE_29900	37914.9	2	10000	3.79073e+08	67.1	1000000000	1.55385e+12	0.02	1342	2	840092	3.78233e+08	0.000243417
MAE_50270	6425.72	2	10000	6.42443e+07	0.635	1000000000	1.55385e+12	0.02	12.7	2	1346.2	6.4243e+07	4.13444e-05
MAE_62260	15498.2	2	10000	1.54951e+08	1.36	1000000000	1.55385e+12	0.02	27.2	2	6963.2	1.54944e+08	9.97163e-05
MAE_32480	50008.2	2	10000	4.99982e+08	35	1000000000	1.55385e+12	0.02	700	2	578200	4.99403e+08	0.000321397
MAE_24660	12845.7	2	10000	1.28431e+08	47.5	1000000000	1.55385e+12	0.02	950	2	201400	1.2823e+08	8.2524e-05
MAE_00310	30402.5	2	10000	3.03965e+08	1.48	1000000000	1.55385e+12	0.02	29.6	2	14859.2	3.0395e+08	0.000195611
MAE_29500	29076.3	2	10000	2.90705e+08	7.32	1000000000	1.55385e+12	0.02	146.4	2	70272	2.90634e+08	0.000187041
MAE_46480	38027.9	2	10000	3.80203e+08	18.5	1000000000	1.55385e+12	0.02	370	2	232360	3.79971e+08	0.000244535
MAE_22730	7388.26	2	10000	7.38678e+07	19.3	1000000000	1.55385e+12	0.02	386	2	47092	7.38207e+07	4.75083e-05
MAE_32360	8237.35	2	10000	8.2357e+07	38.9	1000000000	1.55385e+12	0.02	778	2	105808	8.22512e+07	5.29338e-05
MAE_28370	40590.4	2	10000	4.05823e+08	6.6	1000000000	1.55385e+12	0.02	132	2	88440	4.05734e+08	0.000261115
MAE_43780	8596.56	2	10000	8.59484e+07	89.7	1000000000	1.55385e+12	0.02	1794	2	254748	8.56937e+07	5.51492e-05
MAE_03690	44128.5	2	10000	4.41197e+08	0.7	1000000000	1.55385e+12	0.02	14	2	10192	4.41186e+08	0.000283931
MAE_32000	9567.71	2	10000	9.5658e+07	87.6	1000000000	1.55385e+12	0.02	1752	2	276816	9.53811e+07	6.13837e-05
MAE_28900	6300.79	2	10000	6.29953e+07	1.34	1000000000	1.55385e+12	0.02	26.8	2	2787.2	6.29925e+07	4.05396e-05
MAE_09610	23260.4	2	10000	2.32558e+08	2.4	1000000000	1.55385e+12	0.02	48	2	18432	2.3254e+08	0.000149654
MAE_02860	44092.4	2	10000	4.40836e+08	20	1000000000	1.55385e+12	0.02	400	2	291200	4.40545e+08	0.000283518
MAE_62590	16125.3	2	10000	1.61221e+08	3.65	1000000000	1.55385e+12	0.02	73	2	19418	1.61202e+08	0.000103743
MAE_22670	26524.5	2	10000	2.65192e+08	1.67	1000000000	1.55385e+12	0.02	33.4	2	14629.2	2.65177e+08	0.000170658
MAE_46310	25675.4	2	10000	2.56703e+08	3.62	1000000000	1.55385e+12	0.02	72.4	2	30697.6	2.56672e+08	0.000165185
MAE_50280	6782.88	2	10000	6.78152e+07	4.46	1000000000	1.55385e+12	0.02	89.2	2	9990.4	6.78052e+07	4.36369e-05
MAE_07200	66995.7	2	10000	6.69823e+08	0.727	1000000000	1.55385e+12	0.02	14.54	2	16081.2	6.69807e+08	0.000431063
MAE_14760	25317	2	10000	2.5312e+08	1.13	1000000000	1.55385e+12	0.02	22.6	2	9446.8	2.5311e+08	0.000162892
MAE_51140	25052.4	2	10000	2.50474e+08	221	1000000000	1.55385e+12	0.02	4420	2	1829880	2.48644e+08	0.000160018
MAE_51020	7879.37	2	10000	7.87779e+07	15.2	1000000000	1.55385e+12	0.02	304	2	39520	7.87384e+07	5.06731e-05
MAE_28080	31009.6	2	10000	3.10034e+08	23.7	1000000000	1.55385e+12	0.02	474	2	242688	3.09791e+08	0.00019937
MAE_59230	9922.82	2	10000	9.92084e+07	6872	1000000000	1.55385e+12	0.02	137440	2	22540160	7.66682e+07	4.93408e-05
MAE_39620	39026.6	2	10000	3.90188e+08	10.4	1000000000	1.55385e+12	0.02	208	2	133952	3.90054e+08	0.000251024
MAE_37430	9089.72	2	10000	9.0879e+07	11.2	1000000000	1.55385e+12	0.02	224	2	33600	9.08454e+07	5.84647e-05
MAE_54690	28701.9	2	10000	2.86962e+08	11.7	1000000000	1.55385e+12	0.02	234	2	110916	2.86851e+08	0.000184606
MAE_60820	46619.2	2	10000	4.66099e+08	3.96	1000000000	1.55385e+12	0.02	79.2	2	60984	4.66038e+08	0.000299924
MAE_01920	76806.7	2	10000	7.67913e+08	2.72	1000000000	1.55385e+12	0.02	54.4	2	68979.2	7.67845e+08	0.000494156
MAE_31810	25418.2	2	10000	2.54131e+08	2.31	1000000000	1.55385e+12	0.02	46.2	2	19404	2.54111e+08	0.000163537
MAE_40640	35502	2	10000	3.54949e+08	3.18	1000000000	1.55385e+12	0.02	63.6	2	37269.6	3.54912e+08	0.000228408
MAE_11740	51982.9	2	10000	5.19725e+08	0.318	1000000000	1.55385e+12	0.02	6.36	2	5456.88	5.19719e+08	0.000334472
MAE_46210	17691.2	2	10000	1.76877e+08	19	1000000000	1.55385e+12	0.02	380	2	110960	1.76766e+08	0.00011376
MAE_45850	38401.9	2	10000	3.83942e+08	12	1000000000	1.55385e+12	0.02	240	2	152160	3.8379e+08	0.000246993
MAE_03560	86870.9	2	10000	8.68535e+08	8.96	1000000000	1.55385e+12	0.02	179.2	2	256973	8.68278e+08	0.000558791
MAE_38290	41664.7	2	10000	4.16564e+08	21.1	1000000000	1.55385e+12	0.02	422	2	290336	4.16274e+08	0.000267898
MAE_50210	17055.9	2	10000	1.70525e+08	65.3	1000000000	1.55385e+12	0.02	1306	2	368292	1.70156e+08	0.000109506
MAE_00250	64354.7	2	10000	6.43418e+08	1.81	1000000000	1.55385e+12	0.02	36.2	2	38444.4	6.43379e+08	0.000414055
MAE_02700	24841.9	2	10000	2.48369e+08	4.14	1000000000	1.55385e+12	0.02	82.8	2	33948	2.48335e+08	0.000159819
MAE_37670	29681.2	2	10000	2.96753e+08	35.6	1000000000	1.55385e+12	0.02	712	2	348880	2.96404e+08	0.000190755
MAE_36800	37081.8	2	10000	3.70744e+08	14.3	1000000000	1.55385e+12	0.02	286	2	175032	3.70569e+08	0.000238484
MAE_44700	30176	2	10000	3.017e+08	0.393	1000000000	1.55385e+12	0.02	7.86	2	3914.28	3.01696e+08	0.00019416
MAE_27690	39371.4	2	10000	3.93636e+08	21.7	1000000000	1.55385e+12	0.02	434	2	282100	3.93353e+08	0.000253148
MAE_15540	26160	2	10000	2.61547e+08	57.1	1000000000	1.55385e+12	0.02	1142	2	493344	2.61054e+08	0.000168005
MAE_05530	24965.6	2	10000	2.49606e+08	11.3	1000000000	1.55385e+12	0.02	226	2	93112	2.49513e+08	0.000160577
MAE_42650	47733.3	2	10000	4.77238e+08	0.994	1000000000	1.55385e+12	0.02	19.88	2	15665.4	4.77222e+08	0.000307122
MAE_41270	121397	2	10000	1.21372e+09	19	1000000000	1.55385e+12	0.02	380	2	762280	1.21296e+09	0.000780617
MAE_60800	28456.5	2	10000	2.84509e+08	5.29	1000000000	1.55385e+12	0.02	105.8	2	49726	2.84459e+08	0.000183067
MAE_50970	8478.6	2	10000	8.4769e+07	1.07	1000000000	1.55385e+12	0.02	21.4	2	2996	8.4766e+07	5.45523e-05
MAE_00300	45056.6	2	10000	4.50476e+08	7.26	1000000000	1.55385e+12	0.02	145.2	2	108029	4.50368e+08	0.00028984
MAE_10830	33547.4	2	10000	3.35407e+08	23.9	1000000000	1.55385e+12	0.02	478	2	264812	3.35142e+08	0.000215685
MAE_12460	42619.1	2	10000	4.26106e+08	2.62	1000000000	1.55385e+12	0.02	52.4	2	36889.6	4.26069e+08	0.000274202
MAE_03080	11872.9	2	10000	1.18705e+08	13.1	1000000000	1.55385e+12	0.02	262	2	51352	1.18654e+08	7.63613e-05
MAE_44990	11750.4	2	10000	1.17481e+08	0.89	1000000000	1.55385e+12	0.02	17.8	2	3453.2	1.17477e+08	7.56041e-05
MAE_19490	52182.3	2	10000	5.21718e+08	13.5	1000000000	1.55385e+12	0.02	270	2	232740	5.21486e+08	0.000335609
MAE_56230	13454.8	2	10000	1.34521e+08	2.64	1000000000	1.55385e+12	0.02	52.8	2	11721.6	1.34509e+08	8.6565e-05
MAE_46300	25324.8	2	10000	2.53197e+08	31	1000000000	1.55385e+12	0.02	620	2	259160	2.52938e+08	0.000162782
MAE_12970	21693.8	2	10000	2.16894e+08	14	1000000000	1.55385e+12	0.02	280	2	100240	2.16794e+08	0.000139521
MAE_29300	18415.4	2	10000	1.84117e+08	23.3	1000000000	1.55385e+12	0.02	466	2	141664	1.83975e+08	0.0001184
MAE_43330	38615.7	2	10000	3.8608e+08	1.61	1000000000	1.55385e+12	0.02	32.2	2	20543.6	3.86059e+08	0.000248453
MAE_46540	12823.6	2	10000	1.2821e+08	17.2	1000000000	1.55385e+12	0.02	344	2	72928	1.28137e+08	8.24642e-05
MAE_02670	49085.4	2	10000	4.90756e+08	0.531	1000000000	1.55385e+12	0.02	10.62	2	8602.2	4.90747e+08	0.000315827
MAE_20480	33556.4	2	10000	3.35497e+08	5.06	1000000000	1.55385e+12	0.02	101.2	2	56064.8	3.35441e+08	0.000215877
MAE_45810	27371.9	2	10000	2.73665e+08	29.1	1000000000	1.55385e+12	0.02	582	2	263064	2.73402e+08	0.000175951
MAE_44510	41756.9	2	10000	4.17485e+08	140	1000000000	1.55385e+12	0.02	2800	2	1932000	4.15553e+08	0.000267435
MAE_58750	39732.3	2	10000	3.97243e+08	5.07	1000000000	1.55385e+12	0.02	101.4	2	66518.4	3.97177e+08	0.000255608
MAE_23520	26870.6	2	10000	2.68652e+08	28.1	1000000000	1.55385e+12	0.02	562	2	249528	2.68403e+08	0.000172734
MAE_12550	40937.7	2	10000	4.09295e+08	22.6	1000000000	1.55385e+12	0.02	452	2	305552	4.0899e+08	0.00026321
MAE_61030	41093.8	2	10000	4.10856e+08	12.1	1000000000	1.55385e+12	0.02	242	2	164076	4.10692e+08	0.000264306
MAE_55130	6423.26	2	10000	6.42198e+07	0.76	1000000000	1.55385e+12	0.02	15.2	2	1611.2	6.42181e+07	4.13284e-05
MAE_17450	52701.7	2	10000	5.26911e+08	5.6	1000000000	1.55385e+12	0.02	112	2	97440	5.26814e+08	0.000339038
MAE_58510	42169.4	2	10000	4.21609e+08	2.16	1000000000	1.55385e+12	0.02	43.2	2	30067.2	4.21579e+08	0.000271313
MAE_54580	11388.8	2	10000	1.13865e+08	55.6	1000000000	1.55385e+12	0.02	1112	2	209056	1.13656e+08	7.31447e-05
MAE_34190	59985.1	2	10000	5.99731e+08	0.401	1000000000	1.55385e+12	0.02	8.02	2	7939.8	5.99723e+08	0.000385959
MAE_02760	9691	2	10000	96890618	51.2	1000000000	1.55385e+12	0.02	1024	2	163840	96726778	6.22497e-05
MAE_34110	14661.4	2	10000	1.46585e+08	0.515	1000000000	1.55385e+12	0.02	10.3	2	2492.6	1.46582e+08	9.4335e-05
MAE_37580	8718.62	2	10000	8.71688e+07	71.2	1000000000	1.55385e+12	0.02	1424	2	205056	8.69637e+07	5.59666e-05
MAE_43520	93391.2	2	10000	9.33725e+08	5.21	1000000000	1.55385e+12	0.02	104.2	2	160676	9.33564e+08	0.000600807
MAE_16980	9690.59	2	10000	9.68865e+07	4.28	1000000000	1.55385e+12	0.02	85.6	2	13696	9.68728e+07	6.23437e-05
MAE_47180	15366.7	2	10000	1.53637e+08	11.3	1000000000	1.55385e+12	0.02	226	2	57404	1.53579e+08	9.88378e-05
MAE_62990	6303.66	2	10000	6.3024e+07	16.8	1000000000	1.55385e+12	0.02	336	2	34944	6.2989e+07	4.05374e-05
MAE_27180	6541.63	2	10000	6.54032e+07	0.527	1000000000	1.55385e+12	0.02	10.54	2	1138.32	6.54021e+07	4.20903e-05
MAE_53080	41176.1	2	10000	4.11679e+08	3.03	1000000000	1.55385e+12	0.02	60.6	2	41208	4.11637e+08	0.000264914
MAE_12120	15621.5	2	10000	1.56184e+08	2.91	1000000000	1.55385e+12	0.02	58.2	2	15015.6	1.56169e+08	0.000100504
MAE_05400	15993	2	10000	1.59898e+08	0.537	1000000000	1.55385e+12	0.02	10.74	2	2835.36	1.59895e+08	0.000102903
MAE_03730	14056.9	2	10000	1.40541e+08	0.199	1000000000	1.55385e+12	0.02	3.98	2	923.36	1.4054e+08	9.04461e-05
MAE_43250	38751.3	2	10000	3.87435e+08	0.719	1000000000	1.55385e+12	0.02	14.38	2	9203.2	3.87426e+08	0.000249333
MAE_43550	27493.6	2	10000	2.74881e+08	36.4	1000000000	1.55385e+12	0.02	728	2	330512	2.74551e+08	0.00017669
MAE_36930	83754.7	2	10000	8.37379e+08	12.3	1000000000	1.55385e+12	0.02	246	2	339972	8.3704e+08	0.000538687
MAE_49120	6299.56	2	10000	6.2983e+07	259	1000000000	1.55385e+12	0.02	5180	2	538720	6.24443e+07	4.01868e-05
MAE_37460	6905.76	2	10000	6.90438e+07	3.75	1000000000	1.55385e+12	0.02	75	2	8550	6.90352e+07	4.44285e-05
MAE_59660	30013.4	2	10000	3.00074e+08	31.8	1000000000	1.55385e+12	0.02	636	2	315456	2.99759e+08	0.000192913
MAE_38450	40445	2	10000	4.04369e+08	1980	1000000000	1.55385e+12	0.02	39600	2	26452800	3.77916e+08	0.000243213
MAE_32630	18899.9	2	10000	1.88961e+08	0.311	1000000000	1.55385e+12	0.02	6.22	2	1940.64	1.88959e+08	0.000121607
MAE_56350	37182.1	2	10000	3.71747e+08	215	1000000000	1.55385e+12	0.02	4300	2	2640200	3.69107e+08	0.000237543
MAE_39060	14171.1	2	10000	1.41683e+08	799	1000000000	1.55385e+12	0.02	15980	2	3739320	1.37944e+08	8.87754e-05
MAE_10070	11019.7	2	10000	1.10175e+08	10.1	1000000000	1.55385e+12	0.02	202	2	36764	1.10138e+08	7.0881e-05
MAE_18940	36987.6	2	10000	3.69802e+08	19.6	1000000000	1.55385e+12	0.02	392	2	239120	3.69563e+08	0.000237837
MAE_55090	16469	2	10000	1.64657e+08	14	1000000000	1.55385e+12	0.02	280	2	76160	1.64581e+08	0.000105918
MAE_39690	9684.44	2	10000	9.6825e+07	3.91	1000000000	1.55385e+12	0.02	78.2	2	12512	9.68125e+07	6.23049e-05
MAE_11120	35740.8	2	10000	3.57336e+08	67.2	1000000000	1.55385e+12	0.02	1344	2	792960	3.56543e+08	0.000229458
MAE_30040	20823.8	2	10000	2.08196e+08	8.09	1000000000	1.55385e+12	0.02	161.8	2	55659.2	2.0814e+08	0.000133951
MAE_07410	13204.1	2	10000	1.32014e+08	12.1	1000000000	1.55385e+12	0.02	242	2	52756	1.31962e+08	8.49256e-05
MAE_37810	53296.8	2	10000	5.32862e+08	2.22	1000000000	1.55385e+12	0.02	44.4	2	39072	5.32822e+08	0.000342905
MAE_38790	42969.7	2	10000	4.29611e+08	2.42	1000000000	1.55385e+12	0.02	48.4	2	34364	4.29576e+08	0.000276459
MAE_16010	42164.1	2	10000	4.21556e+08	0.275	1000000000	1.55385e+12	0.02	5.5	2	3828	4.21552e+08	0.000271295
MAE_00990	11747.2	2	10000	1.17448e+08	29.1	1000000000	1.55385e+12	0.02	582	2	112908	1.17335e+08	7.55126e-05
MAE_43800	15494.9	2	10000	1.54918e+08	8.59	1000000000	1.55385e+12	0.02	171.8	2	43980.8	1.54874e+08	9.96714e-05
MAE_25920	10889.5	2	10000	1.08873e+08	0.904	1000000000	1.55385e+12	0.02	18.08	2	3254.4	1.0887e+08	7.00644e-05
MAE_60230	24453.2	2	10000	2.44483e+08	27.4	1000000000	1.55385e+12	0.02	548	2	221392	2.44261e+08	0.000157198
MAE_30080	7024.54	2	10000	7.02314e+07	29.7	1000000000	1.55385e+12	0.02	594	2	68904	7.01624e+07	4.51539e-05
MAE_43830	20841.4	2	10000	2.08372e+08	0.501	1000000000	1.55385e+12	0.02	10.02	2	3446.88	2.08369e+08	0.000134098
MAE_61900	11133.2	2	10000	1.11309e+08	47.8	1000000000	1.55385e+12	0.02	956	2	175904	1.11134e+08	7.15214e-05
MAE_04250	16611.9	2	10000	1.66086e+08	3.38	1000000000	1.55385e+12	0.02	67.6	2	18522.4	1.66068e+08	0.000106875
MAE_05870	45186.9	2	10000	4.51778e+08	58.3	1000000000	1.55385e+12	0.02	1166	2	869836	4.50908e+08	0.000290188
MAE_38970	39430.8	2	10000	3.94229e+08	24.4	1000000000	1.55385e+12	0.02	488	2	318176	3.93911e+08	0.000253506
MAE_57720	7875.68	2	10000	7.8741e+07	9.21	1000000000	1.55385e+12	0.02	184.2	2	23946	7.87171e+07	5.06594e-05
MAE_00880	24697.3	2	10000	2.46924e+08	34.9	1000000000	1.55385e+12	0.02	698	2	284784	2.46639e+08	0.000158727
MAE_17370	66336.6	2	10000	6.63233e+08	15.8	1000000000	1.55385e+12	0.02	316	2	346336	6.62887e+08	0.000426609
MAE_28180	49256.1	2	10000	4.92463e+08	51.7	1000000000	1.55385e+12	0.02	1034	2	841676	4.91621e+08	0.000316389
MAE_15530	74711.2	2	10000	7.46962e+08	9.97	1000000000	1.55385e+12	0.02	199.4	2	246060	7.46716e+08	0.000480559
MAE_42560	13681.7	2	10000	1.36789e+08	16.1	1000000000	1.55385e+12	0.02	322	2	72772	1.36717e+08	8.79857e-05
MAE_40500	9689.77	2	10000	9.68783e+07	4.28	1000000000	1.55385e+12	0.02	85.6	2	13696	9.68646e+07	6.23385e-05
MAE_11040	36828.7	2	10000	3.68213e+08	11.9	1000000000	1.55385e+12	0.02	238	2	144704	3.68068e+08	0.000236875
MAE_19510	10668.3	2	10000	1.06662e+08	0.791	1000000000	1.55385e+12	0.02	15.82	2	2784.32	1.06659e+08	6.86417e-05
MAE_18960	9095.46	2	10000	9.09364e+07	25.4	1000000000	1.55385e+12	0.02	508	2	76200	9.08602e+07	5.84742e-05
MAE_01780	36687.7	2	10000	3.66804e+08	6.38	1000000000	1.55385e+12	0.02	127.6	2	77325.6	3.66727e+08	0.000236012
MAE_01870	50302.7	2	10000	5.02926e+08	1.2	1000000000	1.55385e+12	0.02	24	2	19920	5.02907e+08	0.000323652
MAE_41050	112441	2	10000	1.12418e+09	3.54	1000000000	1.55385e+12	0.02	70.8	2	131405	1.12405e+09	0.000723397
MAE_41500	10051.9	2	10000	1.00498e+08	6.35	1000000000	1.55385e+12	0.02	127	2	21082	1.00477e+08	6.46635e-05
MAE_11630	28477	2	10000	2.84714e+08	0.011	1000000000	1.55385e+12	0.02	0.22	2	103.4	2.84713e+08	0.000183231
MAE_34940	22893.4	2	10000	2.28889e+08	10.1	1000000000	1.55385e+12	0.02	202	2	76356	2.28812e+08	0.000147255
MAE_53400	13440.4	2	10000	1.34377e+08	0.845	1000000000	1.55385e+12	0.02	16.9	2	3751.8	1.34374e+08	8.64778e-05
MAE_44500	48664.7	2	10000	4.86549e+08	6.14	1000000000	1.55385e+12	0.02	122.8	2	98731.2	4.86451e+08	0.000313062
MAE_18840	47583	2	10000	4.75734e+08	1191	1000000000	1.55385e+12	0.02	23820	2	18722520	4.57012e+08	0.000294116
MAE_55520	51228.4	2	10000	5.12181e+08	0.516	1000000000	1.55385e+12	0.02	10.32	2	8730.72	5.12172e+08	0.000329615
MAE_61460	34673	2	10000	3.46661e+08	2.63	1000000000	1.55385e+12	0.02	52.6	2	30087.2	3.46631e+08	0.000223078
MAE_54520	161563	2	10000	1.6153e+09	77.5	1000000000	1.55385e+12	0.02	1550	2	4138500	1.61116e+09	0.00103689
MAE_03620	13070.1	2	10000	1.30675e+08	10.1	1000000000	1.55385e+12	0.02	202	2	43632	1.30632e+08	8.40696e-05
MAE_25210	34260.1	2	10000	3.42532e+08	85.9	1000000000	1.55385e+12	0.02	1718	2	972388	3.4156e+08	0.000219815
MAE_23400	6541.22	2	10000	6.53991e+07	2.52	1000000000	1.55385e+12	0.02	50.4	2	5443.2	6.53937e+07	4.20849e-05
MAE_61390	9561.97	2	10000	9.56006e+07	21.7	1000000000	1.55385e+12	0.02	434	2	68572	9.5532e+07	6.14808e-05
MAE_54790	10280.4	2	10000	1.02783e+08	12.4	1000000000	1.55385e+12	0.02	248	2	42160	1.02741e+08	6.61204e-05
MAE_45520	21581.9	2	10000	2.15776e+08	0.177	1000000000	1.55385e+12	0.02	3.54	2	1260.24	2.15775e+08	0.000138865
MAE_12560	9083.16	2	10000	9.08134e+07	9020	1000000000	1.55385e+12	0.02	180400	2	27060000	6.37534e+07	4.10293e-05
MAE_47270	32308.8	2	10000	3.23023e+08	33.4	1000000000	1.55385e+12	0.02	668	2	356712	3.22666e+08	0.000207656
MAE_52830	28935.8	2	10000	2.893e+08	3.4	1000000000	1.55385e+12	0.02	68	2	32504	2.89267e+08	0.000186162
MAE_56020	65203.8	2	10000	6.51907e+08	3.72	1000000000	1.55385e+12	0.02	74.4	2	80054.4	6.51827e+08	0.000419492
MAE_62850	51862	2	10000	5.18516e+08	11.6	1000000000	1.55385e+12	0.02	232	2	198592	5.18318e+08	0.00033357
MAE_37530	54040.7	2	10000	5.40298e+08	13.3	1000000000	1.55385e+12	0.02	266	2	237272	5.40061e+08	0.000347563
MAE_56320	15018.6	2	10000	1.50156e+08	47.6	1000000000	1.55385e+12	0.02	952	2	236096	1.4992e+08	9.64828e-05
MAE_53740	66981.8	2	10000	6.69684e+08	2.19	1000000000	1.55385e+12	0.02	43.8	2	48442.8	6.69635e+08	0.000430952
MAE_61140	10547.5	2	10000	1.05454e+08	15.1	1000000000	1.55385e+12	0.02	302	2	52548	1.05401e+08	6.78322e-05
MAE_08400	17933.7	2	10000	1.79301e+08	0.218	1000000000	1.55385e+12	0.02	4.36	2	1290.56	1.793e+08	0.000115391
MAE_01230	49160.3	2	10000	4.91505e+08	24.1	1000000000	1.55385e+12	0.02	482	2	391384	4.91113e+08	0.000316062
MAE_52160	16470.6	2	10000	1.64673e+08	0.261	1000000000	1.55385e+12	0.02	5.22	2	1419.84	1.64672e+08	0.000105977
MAE_06220	53136.6	2	10000	5.3126e+08	8357	1000000000	1.55385e+12	0.02	167140	2	146748920	3.84511e+08	0.000247457
MAE_16070	43094.6	2	10000	4.3086e+08	158	1000000000	1.55385e+12	0.02	3160	2	2249920	4.2861e+08	0.000275837
MAE_27570	11384.7	2	10000	1.13824e+08	16.7	1000000000	1.55385e+12	0.02	334	2	62792	1.13761e+08	7.32124e-05
MAE_18000	43873.7	2	10000	4.38649e+08	0.299	1000000000	1.55385e+12	0.02	5.98	2	4329.52	4.38645e+08	0.000282296
MAE_06650	35597.4	2	10000	3.55903e+08	10.3	1000000000	1.55385e+12	0.02	206	2	121128	3.55782e+08	0.000228968
MAE_41250	38034.1	2	10000	3.80265e+08	0.497	1000000000	1.55385e+12	0.02	9.94	2	6242.32	3.80259e+08	0.00024472
MAE_60850	50147	2	10000	5.0137e+08	5.51	1000000000	1.55385e+12	0.02	110.2	2	91245.6	5.01279e+08	0.000322604
MAE_25980	30657.3	2	10000	3.06512e+08	9.3	1000000000	1.55385e+12	0.02	186	2	94116	3.06418e+08	0.000197199
MAE_07090	54540.8	2	10000	5.45299e+08	19.5	1000000000	1.55385e+12	0.02	390	2	351000	5.44948e+08	0.000350708
MAE_01370	12118.3	2	10000	1.21158e+08	9.84	1000000000	1.55385e+12	0.02	196.8	2	39360	1.21119e+08	7.79477e-05
MAE_26310	13329.4	2	10000	1.33268e+08	84.2	1000000000	1.55385e+12	0.02	1684	2	370480	1.32897e+08	8.55277e-05
MAE_26620	36448.1	2	10000	3.64409e+08	16.2	1000000000	1.55385e+12	0.02	324	2	195048	3.64213e+08	0.000234394
MAE_09290	34673.4	2	10000	3.46665e+08	1.02	1000000000	1.55385e+12	0.02	20.4	2	11668.8	3.46653e+08	0.000223093
MAE_18830	24458.5	2	10000	2.44536e+08	1.27	1000000000	1.55385e+12	0.02	25.4	2	10261.6	2.44526e+08	0.000157368
MAE_61130	16485.8	2	10000	1.64825e+08	2.26	1000000000	1.55385e+12	0.02	45.2	2	12294.4	1.64812e+08	0.000106067
MAE_16910	9578.78	2	10000	9.57686e+07	41.3	1000000000	1.55385e+12	0.02	826	2	130508	9.56381e+07	6.15491e-05
MAE_12330	41765.9	2	10000	4.17575e+08	14.6	1000000000	1.55385e+12	0.02	292	2	201480	4.17374e+08	0.000268606
MAE_44710	6178.32	2	10000	6.17708e+07	0.884	1000000000	1.55385e+12	0.02	17.68	2	1803.36	6.1769e+07	3.97522e-05
MAE_44160	7026.59	2	10000	7.02518e+07	224	1000000000	1.55385e+12	0.02	4480	2	519680	6.97322e+07	4.4877e-05
MAE_34550	9935.53	2	10000	9.93354e+07	3.75	1000000000	1.55385e+12	0.02	75	2	12300	9.93231e+07	6.39207e-05
MAE_36620	17189.8	2	10000	1.71864e+08	743	1000000000	1.55385e+12	0.02	14860	2	4220240	1.67644e+08	0.000107889
MAE_01680	11382.6	2	10000	1.13803e+08	8.99	1000000000	1.55385e+12	0.02	179.8	2	33802.4	1.1377e+08	7.32179e-05
MAE_51760	8597.38	2	10000	8.59566e+07	49.2	1000000000	1.55385e+12	0.02	984	2	139728	8.58169e+07	5.52285e-05
MAE_58530	20841.4	2	10000	2.08372e+08	14.1	1000000000	1.55385e+12	0.02	282	2	97008	2.08275e+08	0.000134038
MAE_49660	10788.3	2	10000	1.07862e+08	6.87	1000000000	1.55385e+12	0.02	137.4	2	24457.2	1.07837e+08	6.93999e-05
MAE_56660	7017.98	2	10000	7.01658e+07	14	1000000000	1.55385e+12	0.02	280	2	32480	7.01333e+07	4.51352e-05
MAE_17170	50186	2	10000	5.01759e+08	13.3	1000000000	1.55385e+12	0.02	266	2	220248	5.01539e+08	0.000322772
MAE_11070	10899.7	2	10000	1.08975e+08	14.6	1000000000	1.55385e+12	0.02	292	2	52560	1.08923e+08	7.00986e-05
MAE_62360	16102.4	2	10000	1.60991e+08	23.3	1000000000	1.55385e+12	0.02	466	2	123956	1.60868e+08	0.000103528
MAE_42890	8358.18	2	10000	8.35651e+07	3.14	1000000000	1.55385e+12	0.02	62.8	2	8666.4	8.35564e+07	5.37738e-05
MAE_40850	15868.5	2	10000	1.58653e+08	1.31	1000000000	1.55385e+12	0.02	26.2	2	6864.4	1.58646e+08	0.000102099
MAE_48670	12732.7	2	10000	1.27301e+08	1.3	1000000000	1.55385e+12	0.02	26	2	5460	1.27296e+08	8.19227e-05
MAE_45360	9211.78	2	10000	9.20994e+07	44.3	1000000000	1.55385e+12	0.02	886	2	134672	9.19647e+07	5.91851e-05
MAE_43390	6300.38	2	10000	6.29912e+07	0.084	1000000000	1.55385e+12	0.02	1.68	2	174.72	6.2991e+07	4.05387e-05
MAE_12400	306708	2	10000	3.06647e+09	7.04	1000000000	1.55385e+12	0.02	140.8	2	713856	3.06575e+09	0.001973
MAE_41060	61813.5	2	10000	6.18012e+08	3.17	1000000000	1.55385e+12	0.02	63.4	2	64668	6.17947e+08	0.000397688
MAE_07180	21329.2	2	10000	2.1325e+08	6.34	1000000000	1.55385e+12	0.02	126.8	2	44633.6	2.13205e+08	0.000137211
MAE_15460	12128.1	2	10000	1.21257e+08	33.1	1000000000	1.55385e+12	0.02	662	2	132400	1.21124e+08	7.79511e-05
MAE_56560	25578.8	2	10000	2.55737e+08	0.633	1000000000	1.55385e+12	0.02	12.66	2	5342.52	2.55731e+08	0.000164579
MAE_36850	6896.33	2	10000	6.89495e+07	26	1000000000	1.55385e+12	0.02	520	2	59280	6.88902e+07	4.43352e-05
MAE_17690	61378.1	2	10000	6.13658e+08	12.2	1000000000	1.55385e+12	0.02	244	2	247416	6.13411e+08	0.000394768
MAE_07500	23629.9	2	10000	2.36252e+08	0.47	1000000000	1.55385e+12	0.02	9.4	2	3666	2.36248e+08	0.000152041
MAE_54640	6177.91	2	10000	6.17667e+07	0.516	1000000000	1.55385e+12	0.02	10.32	2	1052.64	6.17657e+07	3.97501e-05
MAE_47110	6905.35	2	10000	6.90397e+07	6.34	1000000000	1.55385e+12	0.02	126.8	2	14455.2	6.90252e+07	4.44221e-05
MAE_27940	31250.8	2	10000	3.12446e+08	2.61	1000000000	1.55385e+12	0.02	52.2	2	26935.2	3.12419e+08	0.000201061
MAE_18120	9575.91	2	10000	9.57399e+07	32.3	1000000000	1.55385e+12	0.02	646	2	102068	9.56379e+07	6.1549e-05
MAE_36050	36566.5	2	10000	3.65592e+08	99.8	1000000000	1.55385e+12	0.02	1996	2	1205584	3.64386e+08	0.000234505
MAE_26890	24003.9	2	10000	2.39991e+08	2.52	1000000000	1.55385e+12	0.02	50.4	2	19958.4	2.39971e+08	0.000154436
MAE_38640	71031.5	2	10000	7.10173e+08	5.2	1000000000	1.55385e+12	0.02	104	2	121888	7.10051e+08	0.000456962
MAE_44410	28345.6	2	10000	2.83399e+08	59.6	1000000000	1.55385e+12	0.02	1192	2	557856	2.82841e+08	0.000182026
MAE_15040	11867.2	2	10000	1.18648e+08	20.1	1000000000	1.55385e+12	0.02	402	2	78792	1.18569e+08	7.63067e-05
MAE_41180	19259.5	2	10000	1.92557e+08	59.8	1000000000	1.55385e+12	0.02	1196	2	380328	1.92176e+08	0.000123678
MAE_53830	19133.4	2	10000	1.91295e+08	2.82	1000000000	1.55385e+12	0.02	56.4	2	17822.4	1.91278e+08	0.000123099
MAE_20960	49085.4	2	10000	4.90756e+08	0.531	1000000000	1.55385e+12	0.02	10.62	2	8602.2	4.90747e+08	0.000315827
MAE_47800	16003.3	2	10000	1.60001e+08	2.22	1000000000	1.55385e+12	0.02	44.4	2	11721.6	1.59989e+08	0.000102963
MAE_03260	23868.7	2	10000	2.38639e+08	3.71	1000000000	1.55385e+12	0.02	74.2	2	29234.8	2.3861e+08	0.000153561
MAE_15970	46386.5	2	10000	4.63773e+08	1.5	1000000000	1.55385e+12	0.02	30	2	22980	4.6375e+08	0.000298452
MAE_00400	49084.6	2	10000	4.90748e+08	0.332	1000000000	1.55385e+12	0.02	6.64	2	5378.4	4.90742e+08	0.000315823
MAE_53370	22398.2	2	10000	2.23938e+08	184	1000000000	1.55385e+12	0.02	3680	2	1361600	2.22576e+08	0.000143242
MAE_13210	42163.2	2	10000	4.21548e+08	7.44	1000000000	1.55385e+12	0.02	148.8	2	103565	4.21444e+08	0.000271226
MAE_37350	30996.4	2	10000	3.09902e+08	10.7	1000000000	1.55385e+12	0.02	214	2	109568	3.09793e+08	0.000199371
MAE_46740	34628.7	2	10000	3.46218e+08	167	1000000000	1.55385e+12	0.02	3340	2	1910480	3.44307e+08	0.000221583
MAE_56000	7265.79	2	10000	7.26434e+07	138	1000000000	1.55385e+12	0.02	2760	2	331200	7.23122e+07	4.65374e-05
MAE_59470	47339.2	2	10000	4.73298e+08	6.05	1000000000	1.55385e+12	0.02	121	2	94622	4.73203e+08	0.000304536
MAE_13970	49084.2	2	10000	4.90743e+08	0.527	1000000000	1.55385e+12	0.02	10.54	2	8537.4	4.90735e+08	0.000315819
MAE_50160	60866.9	2	10000	6.08547e+08	2853	1000000000	1.55385e+12	0.02	57060	2	57402360	5.51145e+08	0.000354696
MAE_13240	19144	2	10000	1.91402e+08	2.72	1000000000	1.55385e+12	0.02	54.4	2	17190.4	1.91385e+08	0.000123168
MAE_46370	60476.2	2	10000	6.04641e+08	2.67	1000000000	1.55385e+12	0.02	53.4	2	53293.2	6.04588e+08	0.00038909
MAE_13010	35849.7	2	10000	3.58426e+08	5.6	1000000000	1.55385e+12	0.02	112	2	66304	3.58359e+08	0.000230627
MAE_58880	38046.4	2	10000	3.80388e+08	15.7	1000000000	1.55385e+12	0.02	314	2	197192	3.80191e+08	0.000244677
MAE_41230	14895.7	2	10000	1.48927e+08	12.6	1000000000	1.55385e+12	0.02	252	2	61992	1.48865e+08	9.58042e-05
MAE_52120	37412.3	2	10000	3.74048e+08	2.3	1000000000	1.55385e+12	0.02	46	2	28428	3.7402e+08	0.000240705
MAE_02730	25308	2	10000	2.53029e+08	21.3	1000000000	1.55385e+12	0.02	426	2	178068	2.52851e+08	0.000162726
MAE_06310	26536.8	2	10000	2.65315e+08	0.277	1000000000	1.55385e+12	0.02	5.54	2	2426.52	2.65312e+08	0.000170745
MAE_03110	15873	2	10000	1.58698e+08	17.3	1000000000	1.55385e+12	0.02	346	2	90652	1.58608e+08	0.000102074
MAE_06170	49422.9	2	10000	4.9413e+08	89	1000000000	1.55385e+12	0.02	1780	2	1452480	4.92677e+08	0.000317069
MAE_26420	50331.3	2	10000	5.03212e+08	214	1000000000	1.55385e+12	0.02	4280	2	3560960	4.99651e+08	0.000321557
MAE_19440	26284.9	2	10000	2.62796e+08	9.41	1000000000	1.55385e+12	0.02	188.2	2	81678.8	2.62715e+08	0.000169073
MAE_42280	48840	2	10000	4.88303e+08	1.75	1000000000	1.55385e+12	0.02	35	2	28210	4.88275e+08	0.000314235
MAE_48480	30771.6	2	10000	3.07654e+08	1.36	1000000000	1.55385e+12	0.02	27.2	2	13817.6	3.07641e+08	0.000197986
MAE_24790	12721.6	2	10000	1.2719e+08	44.4	1000000000	1.55385e+12	0.02	888	2	186480	1.27004e+08	8.1735e-05
MAE_25100	20113.5	2	10000	2.01095e+08	0.577	1000000000	1.55385e+12	0.02	11.54	2	3831.28	2.01091e+08	0.000129415
MAE_42420	50521.4	2	10000	5.05113e+08	3.63	1000000000	1.55385e+12	0.02	72.6	2	60548.4	5.05053e+08	0.000325033
MAE_32980	12590.9	2	10000	1.25884e+08	0.973	1000000000	1.55385e+12	0.02	19.46	2	4047.68	1.2588e+08	8.10117e-05
MAE_41030	30299.7	2	10000	3.02937e+08	33.4	1000000000	1.55385e+12	0.02	668	2	334000	3.02603e+08	0.000194744
MAE_13310	18648.8	2	10000	1.86451e+08	264	1000000000	1.55385e+12	0.02	5280	2	1626240	1.84825e+08	0.000118946
MAE_22170	25921.2	2	10000	2.5916e+08	13.9	1000000000	1.55385e+12	0.02	278	2	118984	2.59041e+08	0.000166709
MAE_53350	9205.63	2	10000	9.20379e+07	6.76	1000000000	1.55385e+12	0.02	135.2	2	20550.4	9.20173e+07	5.92189e-05
MAE_50830	20241.3	2	10000	2.02373e+08	1.78	1000000000	1.55385e+12	0.02	35.6	2	11890.4	2.02361e+08	0.000130232
MAE_37060	14054.8	2	10000	1.4052e+08	13.1	1000000000	1.55385e+12	0.02	262	2	60784	1.40459e+08	9.03944e-05
MAE_56880	13200.4	2	10000	1.31978e+08	178	1000000000	1.55385e+12	0.02	3560	2	776080	1.31202e+08	8.44364e-05
MAE_29120	35836.2	2	10000	3.5829e+08	85.9	1000000000	1.55385e+12	0.02	1718	2	1017056	3.57273e+08	0.000229928
MAE_51270	20211.8	2	10000	2.02078e+08	159	1000000000	1.55385e+12	0.02	3180	2	1062120	2.01016e+08	0.000129366
MAE_06780	34022.9	2	10000	3.40161e+08	77.8	1000000000	1.55385e+12	0.02	1556	2	874472	3.39287e+08	0.000218352
MAE_41360	116319	2	10000	1.16296e+09	0.975	1000000000	1.55385e+12	0.02	19.5	2	37440	1.16292e+09	0.000748412
MAE_01570	26159.1	2	10000	2.61539e+08	3.98	1000000000	1.55385e+12	0.02	79.6	2	34387.2	2.61505e+08	0.000168295
MAE_41240	90722.7	2	10000	9.07045e+08	6.61	1000000000	1.55385e+12	0.02	132.2	2	198036	9.06847e+08	0.000583613
MAE_05480	17090.7	2	10000	1.70873e+08	1.63	1000000000	1.55385e+12	0.02	32.6	2	9193.2	1.70864e+08	0.000109962
MAE_17390	47208.2	2	10000	4.71987e+08	95	1000000000	1.55385e+12	0.02	1900	2	1482000	4.70505e+08	0.0003028
MAE_09720	31114.4	2	10000	3.11082e+08	1.35	1000000000	1.55385e+12	0.02	27	2	13878	3.11068e+08	0.000200192
MAE_62520	109857	2	10000	1.09835e+09	6.45	1000000000	1.55385e+12	0.02	129	2	234006	1.09811e+09	0.000706706
MAE_05760	7027	2	10000	7.02559e+07	1.33	1000000000	1.55385e+12	0.02	26.6	2	3085.6	7.02529e+07	4.52121e-05
MAE_55660	28851	2	10000	2.88452e+08	11.1	1000000000	1.55385e+12	0.02	222	2	105672	2.88347e+08	0.000185569
MAE_41800	20348.6	2	10000	2.03446e+08	11	1000000000	1.55385e+12	0.02	220	2	73920	2.03372e+08	0.000130882
MAE_62120	8716.57	2	10000	8.71483e+07	171	1000000000	1.55385e+12	0.02	3420	2	492480	8.66558e+07	5.57684e-05
MAE_59000	42038.7	2	10000	4.20303e+08	68.8	1000000000	1.55385e+12	0.02	1376	2	954944	4.19348e+08	0.000269877
MAE_11230	46157.6	2	10000	4.61484e+08	4.8	1000000000	1.55385e+12	0.02	96	2	73152	4.6141e+08	0.000296947
MAE_40290	7147.42	2	10000	7.14599e+07	132	1000000000	1.55385e+12	0.02	2640	2	311520	7.11484e+07	4.57884e-05
MAE_00630	45053.3	2	10000	4.50443e+08	0.363	1000000000	1.55385e+12	0.02	7.26	2	5401.44	4.50438e+08	0.000289885
MAE_45960	75722.9	2	10000	7.57078e+08	9.91	1000000000	1.55385e+12	0.02	198.2	2	247750	7.5683e+08	0.000487068
MAE_06020	22756.2	2	10000	2.27517e+08	29.7	1000000000	1.55385e+12	0.02	594	2	223344	2.27293e+08	0.000146278
MAE_28270	19026.5	2	10000	1.90227e+08	11.2	1000000000	1.55385e+12	0.02	224	2	70336	1.90156e+08	0.000122378
MAE_27480	9691.82	2	10000	9.68988e+07	0.154	1000000000	1.55385e+12	0.02	3.08	2	492.8	9.68983e+07	6.23601e-05
MAE_06980	6294.64	2	10000	6.29338e+07	6.39	1000000000	1.55385e+12	0.02	127.8	2	13291.2	6.29205e+07	4.04933e-05
MAE_51070	13796.8	2	10000	1.3794e+08	96.1	1000000000	1.55385e+12	0.02	1922	2	438216	1.37502e+08	8.8491e-05
MAE_17820	6297.92	2	10000	6.29666e+07	5.42	1000000000	1.55385e+12	0.02	108.4	2	11273.6	6.29553e+07	4.05157e-05
MAE_11030	33317.6	2	10000	3.3311e+08	20.6	1000000000	1.55385e+12	0.02	412	2	226600	3.32883e+08	0.000214231
MAE_58670	87261.2	2	10000	8.72438e+08	12	1000000000	1.55385e+12	0.02	240	2	345600	8.72092e+08	0.000561246
MAE_17830	10184.2	2	10000	1.01821e+08	15.9	1000000000	1.55385e+12	0.02	318	2	53424	1.01768e+08	6.5494e-05
MAE_29090	8128	2	10000	8.12637e+07	48	1000000000	1.55385e+12	0.02	960	2	128640	8.11351e+07	5.22155e-05
MAE_39300	29300.7	2	10000	2.92949e+08	17.3	1000000000	1.55385e+12	0.02	346	2	167464	2.92781e+08	0.000188423
MAE_34820	7278.09	2	10000	7.27663e+07	227	1000000000	1.55385e+12	0.02	4540	2	544800	7.22215e+07	4.64791e-05
MAE_54320	10171.9	2	10000	1.01698e+08	15.5	1000000000	1.55385e+12	0.02	310	2	52080	1.01646e+08	6.54157e-05
MAE_41690	6179.96	2	10000	6.17872e+07	4.81	1000000000	1.55385e+12	0.02	96.2	2	9812.4	6.17774e+07	3.97576e-05
MAE_08500	25453	2	10000	2.54479e+08	39.8	1000000000	1.55385e+12	0.02	796	2	334320	2.54145e+08	0.000163558
MAE_21170	53438.1	2	10000	5.34275e+08	9.35	1000000000	1.55385e+12	0.02	187	2	164934	5.3411e+08	0.000343733
MAE_58410	55514	2	10000	5.55029e+08	10.2	1000000000	1.55385e+12	0.02	204	2	186864	5.54842e+08	0.000357076
MAE_47190	13328.2	2	10000	1.33255e+08	62.4	1000000000	1.55385e+12	0.02	1248	2	274560	1.32981e+08	8.55815e-05
MAE_03320	40488.8	2	10000	4.04807e+08	0.304	1000000000	1.55385e+12	0.02	6.08	2	4061.44	4.04803e+08	0.000260516
MAE_30250	6418.75	2	10000	6.41747e+07	34.7	1000000000	1.55385e+12	0.02	694	2	73564	6.41011e+07	4.12531e-05
MAE_06600	8236.53	2	10000	8.23488e+07	1312	1000000000	1.55385e+12	0.02	26240	2	3568640	7.87802e+07	5.07e-05
MAE_60970	75430.8	2	10000	7.54158e+08	157	1000000000	1.55385e+12	0.02	3140	2	3912440	7.50245e+08	0.00048283
MAE_58150	9336.3	2	10000	9.33443e+07	33.2	1000000000	1.55385e+12	0.02	664	2	102256	9.32421e+07	6.00071e-05
MAE_45280	6541.63	2	10000	6.54032e+07	1.33	1000000000	1.55385e+12	0.02	26.6	2	2872.8	6.54003e+07	4.20892e-05
MAE_06350	32938.3	2	10000	3.29317e+08	36.4	1000000000	1.55385e+12	0.02	728	2	396032	3.28921e+08	0.000211682
MAE_45630	14169.1	2	10000	1.41663e+08	0.436	1000000000	1.55385e+12	0.02	8.72	2	2040.48	1.41661e+08	9.11674e-05
MAE_62970	31000.9	2	10000	3.09947e+08	12.6	1000000000	1.55385e+12	0.02	252	2	129024	3.09818e+08	0.000199388
MAE_36300	36331	2	10000	3.63237e+08	3575	1000000000	1.55385e+12	0.02	71500	2	42900000	3.20337e+08	0.000206157
MAE_60390	12469.3	2	10000	1.24668e+08	3.42	1000000000	1.55385e+12	0.02	68.4	2	14090.4	1.24654e+08	8.02225e-05
MAE_35090	52406.3	2	10000	5.23958e+08	2121	1000000000	1.55385e+12	0.02	42420	2	36735720	4.87223e+08	0.000313558
MAE_60760	90448.6	2	10000	9.04305e+08	28.2	1000000000	1.55385e+12	0.02	564	2	842616	9.03463e+08	0.000581435
MAE_48550	26291	2	10000	2.62858e+08	0.36	1000000000	1.55385e+12	0.02	7.2	2	3124.8	2.62855e+08	0.000169163
MAE_27550	27741	2	10000	2.77355e+08	2.79	1000000000	1.55385e+12	0.02	55.8	2	25556.4	2.77329e+08	0.000178479
MAE_46780	53510.2	2	10000	5.34995e+08	7.94	1000000000	1.55385e+12	0.02	158.8	2	140379	5.34854e+08	0.000344212
MAE_59100	47230.7	2	10000	4.72213e+08	19.3	1000000000	1.55385e+12	0.02	386	2	301080	4.71912e+08	0.000303705
MAE_06260	57633.6	2	10000	5.7622e+08	39.9	1000000000	1.55385e+12	0.02	798	2	759696	5.75461e+08	0.000370345
MAE_02940	18546.4	2	10000	1.85427e+08	0.318	1000000000	1.55385e+12	0.02	6.36	2	1946.16	1.85425e+08	0.000119333
MAE_47680	22657.1	2	10000	2.26526e+08	0.112	1000000000	1.55385e+12	0.02	2.24	2	837.76	2.26525e+08	0.000145783
MAE_38880	20584.6	2	10000	2.05804e+08	47.8	1000000000	1.55385e+12	0.02	956	2	325040	2.05479e+08	0.000132239
MAE_33100	42419.2	2	10000	4.24108e+08	2.42	1000000000	1.55385e+12	0.02	48.4	2	33880	4.24074e+08	0.000272918
MAE_12810	38064	2	10000	3.80564e+08	11.8	1000000000	1.55385e+12	0.02	236	2	148208	3.80416e+08	0.000244822
MAE_59410	8231.2	2	10000	8.22955e+07	17.7	1000000000	1.55385e+12	0.02	354	2	48144	8.22474e+07	5.29314e-05
MAE_45330	38021.4	2	10000	3.80138e+08	504	1000000000	1.55385e+12	0.02	10080	2	6330240	3.73808e+08	0.000240569
MAE_38070	32715.5	2	10000	3.2709e+08	25.9	1000000000	1.55385e+12	0.02	518	2	279720	3.2681e+08	0.000210323
MAE_45990	17074.7	2	10000	1.70713e+08	547	1000000000	1.55385e+12	0.02	10940	2	3085080	1.67628e+08	0.000107879
MAE_16020	16851.9	2	10000	1.68486e+08	5.64	1000000000	1.55385e+12	0.02	112.8	2	31358.4	1.68454e+08	0.000108411
MAE_60830	64166.2	2	10000	6.41533e+08	46.9	1000000000	1.55385e+12	0.02	938	2	994280	6.40539e+08	0.000412227
MAE_21660	79357.7	2	10000	7.93418e+08	5.04	1000000000	1.55385e+12	0.02	100.8	2	132048	7.93286e+08	0.000510529
MAE_02910	14412.4	2	10000	1.44095e+08	157	1000000000	1.55385e+12	0.02	3140	2	747320	1.43348e+08	9.22533e-05
MAE_56940	60036.2	2	10000	6.00242e+08	12.7	1000000000	1.55385e+12	0.02	254	2	251968	5.9999e+08	0.000386131
MAE_19170	12357.5	2	10000	1.2355e+08	20.2	1000000000	1.55385e+12	0.02	404	2	82416	1.23467e+08	7.94591e-05
MAE_57560	27727.1	2	10000	2.77215e+08	11.2	1000000000	1.55385e+12	0.02	224	2	102592	2.77113e+08	0.000178339
MAE_31380	29315.5	2	10000	2.93096e+08	1.41	1000000000	1.55385e+12	0.02	28.2	2	13648.8	2.93083e+08	0.000188617
MAE_25360	44944.4	2	10000	4.49354e+08	1.33	1000000000	1.55385e+12	0.02	26.6	2	19737.2	4.49334e+08	0.000289175
MAE_59920	7988.31	2	10000	7.98671e+07	1.14	1000000000	1.55385e+12	0.02	22.8	2	3009.6	7.98641e+07	5.13976e-05
MAE_04440	21436.1	2	10000	2.14318e+08	19.9	1000000000	1.55385e+12	0.02	398	2	140892	2.14177e+08	0.000137837
MAE_06520	9567.71	2	10000	9.5658e+07	0.94	1000000000	1.55385e+12	0.02	18.8	2	2970.4	9.5655e+07	6.156e-05
MAE_10730	57664.3	2	10000	5.76528e+08	4.04	1000000000	1.55385e+12	0.02	80.8	2	76921.6	5.76451e+08	0.000370982
MAE_09660	25420.6	2	10000	2.54155e+08	30.2	1000000000	1.55385e+12	0.02	604	2	253680	2.53902e+08	0.000163402
MAE_02340	7392.36	2	10000	7.39088e+07	1.25	1000000000	1.55385e+12	0.02	25	2	3050	7.39058e+07	4.7563e-05
MAE_27560	14301	2	10000	1.42981e+08	4.59	1000000000	1.55385e+12	0.02	91.8	2	21664.8	1.4296e+08	9.20035e-05
MAE_39790	106258	2	10000	1.06237e+09	13.2	1000000000	1.55385e+12	0.02	264	2	463584	1.06191e+09	0.000683405
MAE_61320	36217.1	2	10000	3.62099e+08	13	1000000000	1.55385e+12	0.02	260	2	155480	3.61943e+08	0.000232933
MAE_18090	8474.5	2	10000	8.47281e+07	90.1	1000000000	1.55385e+12	0.02	1802	2	252280	8.44758e+07	5.43655e-05
MAE_25180	34632.8	2	10000	3.46259e+08	0.125	1000000000	1.55385e+12	0.02	2.5	2	1430	3.46258e+08	0.000222838
MAE_31250	7022.49	2	10000	7.02109e+07	7.23	1000000000	1.55385e+12	0.02	144.6	2	16773.6	7.01941e+07	4.51743e-05
MAE_22010	43459.2	2	10000	4.34505e+08	411	1000000000	1.55385e+12	0.02	8220	2	5901960	4.28603e+08	0.000275833
MAE_45160	35622.4	2	10000	3.56153e+08	3.49	1000000000	1.55385e+12	0.02	69.8	2	41042.4	3.56112e+08	0.00022918
MAE_22840	47978.7	2	10000	4.79691e+08	1.28	1000000000	1.55385e+12	0.02	25.6	2	20275.2	4.7967e+08	0.000308698
MAE_59870	26017	2	10000	2.60118e+08	26.1	1000000000	1.55385e+12	0.02	522	2	224460	2.59893e+08	0.000167258
MAE_62370	6537.12	2	10000	6.53581e+07	10.2	1000000000	1.55385e+12	0.02	204	2	22032	6.53361e+07	4.20479e-05
MAE_01280	54807	2	10000	5.47961e+08	6.05	1000000000	1.55385e+12	0.02	121	2	109384	5.47851e+08	0.000352577
MAE_05880	6540.4	2	10000	6.53909e+07	218	1000000000	1.55385e+12	0.02	4360	2	470880	6.492e+07	4.17801e-05
MAE_20220	17794	2	10000	1.77904e+08	5.34	1000000000	1.55385e+12	0.02	106.8	2	31399.2	1.77873e+08	0.000114472
MAE_02100	80389	2	10000	8.03729e+08	10.7	1000000000	1.55385e+12	0.02	214	2	284192	8.03445e+08	0.000517067
MAE_18600	6657.54	2	10000	6.65621e+07	88.1	1000000000	1.55385e+12	0.02	1762	2	193820	6.63683e+07	4.27121e-05
MAE_13620	76866	2	10000	7.68507e+08	4253	1000000000	1.55385e+12	0.02	85060	2	108026200	6.6048e+08	0.000425061
MAE_42930	16956	2	10000	1.69526e+08	4.24	1000000000	1.55385e+12	0.02	84.8	2	23744	1.69502e+08	0.000109085
MAE_06080	16831.4	2	10000	1.68281e+08	19.7	1000000000	1.55385e+12	0.02	394	2	109532	1.68171e+08	0.000108229
MAE_08290	49084.2	2	10000	4.90743e+08	0.326	1000000000	1.55385e+12	0.02	6.52	2	5281.2	4.90738e+08	0.000315821
MAE_11920	51228.4	2	10000	5.12181e+08	0.516	1000000000	1.55385e+12	0.02	10.32	2	8730.72	5.12172e+08	0.000329615
MAE_47030	27616.5	2	10000	2.7611e+08	14.9	1000000000	1.55385e+12	0.02	298	2	135888	2.75974e+08	0.000177606
MAE_52850	15382.3	2	10000	1.53792e+08	47.5	1000000000	1.55385e+12	0.02	950	2	241300	1.53551e+08	9.88197e-05
MAE_61910	22639.5	2	10000	2.2635e+08	1.78	1000000000	1.55385e+12	0.02	35.6	2	13314.4	2.26336e+08	0.000145662
MAE_35970	54850.8	2	10000	5.48398e+08	5.32	1000000000	1.55385e+12	0.02	106.4	2	96398.4	5.48302e+08	0.000352867
MAE_00740	42165.3	2	10000	4.21568e+08	0.257	1000000000	1.55385e+12	0.02	5.14	2	3577.44	421564892	0.000271303
MAE_37470	112499	2	10000	1.12477e+09	8.34	1000000000	1.55385e+12	0.02	166.8	2	309914	1.12446e+09	0.000723658
MAE_51050	42166.9	2	10000	4.21585e+08	0.262	1000000000	1.55385e+12	0.02	5.24	2	3647.04	4.21581e+08	0.000271314
MAE_42470	35364.4	2	10000	3.53573e+08	14.1	1000000000	1.55385e+12	0.02	282	2	164688	3.53408e+08	0.00022744
MAE_45970	50483.3	2	10000	5.04732e+08	434	1000000000	1.55385e+12	0.02	8680	2	7239120	4.97493e+08	0.000320168
MAE_62060	75771.2	2	10000	7.5756e+08	285	1000000000	1.55385e+12	0.02	5700	2	7136400	7.50424e+08	0.000482945
MAE_16640	56665.3	2	10000	5.6654e+08	0.666	1000000000	1.55385e+12	0.02	13.32	2	12467.5	5.66527e+08	0.000364596
MAE_23930	12604.9	2	10000	1.26023e+08	379	1000000000	1.55385e+12	0.02	7580	2	1576640	1.24447e+08	8.00893e-05
MAE_60890	42374.6	2	10000	4.23661e+08	17.9	1000000000	1.55385e+12	0.02	358	2	250600	4.2341e+08	0.000272491
MAE_60860	60898.9	2	10000	6.08867e+08	15.1	1000000000	1.55385e+12	0.02	302	2	303812	6.08563e+08	0.000391648
MAE_62050	74507.7	2	10000	7.44928e+08	1.81	1000000000	1.55385e+12	0.02	36.2	2	44526	7.44883e+08	0.000479379
MAE_61240	105321	2	10000	1.053e+09	115	1000000000	1.55385e+12	0.02	2300	2	4002000	1.049e+09	0.000675095
MAE_45320	50859.3	2	10000	5.08491e+08	10.4	1000000000	1.55385e+12	0.02	208	2	174720	5.08317e+08	0.000327134
MAE_53360	6303.25	2	10000	6.30199e+07	0.405	1000000000	1.55385e+12	0.02	8.1	2	842.4	6.30191e+07	4.05567e-05
MAE_05560	16347.7	2	10000	1.63445e+08	12.2	1000000000	1.55385e+12	0.02	244	2	65880	1.63379e+08	0.000105144
MAE_37310	54846.3	2	10000	5.48353e+08	19.5	1000000000	1.55385e+12	0.02	390	2	353340	5.48e+08	0.000352672
MAE_01350	17575.3	2	10000	1.75718e+08	2.17	1000000000	1.55385e+12	0.02	43.4	2	12586	1.75705e+08	0.000113077
MAE_10690	45053.3	2	10000	4.50443e+08	0.34	1000000000	1.55385e+12	0.02	6.8	2	5059.2	4.50438e+08	0.000289885
MAE_05960	60897.6	2	10000	6.08854e+08	25.1	1000000000	1.55385e+12	0.02	502	2	505012	6.08349e+08	0.000391511
MAE_16780	6658.77	2	10000	6.65744e+07	5.12	1000000000	1.55385e+12	0.02	102.4	2	11264	6.65631e+07	4.28375e-05
MAE_56820	61767.6	2	10000	6.17553e+08	0.908	1000000000	1.55385e+12	0.02	18.16	2	18523.2	6.17534e+08	0.000397422
MAE_59930	64701.2	2	10000	6.46882e+08	4.31	1000000000	1.55385e+12	0.02	86.2	2	92061.6	6.4679e+08	0.00041625
MAE_21900	26384.4	2	10000	2.63791e+08	197	1000000000	1.55385e+12	0.02	3940	2	1717840	2.62073e+08	0.000168661
MAE_63120	28090	2	10000	2.80843e+08	4.88	1000000000	1.55385e+12	0.02	97.6	2	45286.4	2.80798e+08	0.000180711
MAE_18110	115950	2	10000	1.15927e+09	6.91	1000000000	1.55385e+12	0.02	138.2	2	264515	1.159e+09	0.000745892
MAE_42660	12598.3	2	10000	1.25958e+08	4.51	1000000000	1.55385e+12	0.02	90.2	2	18761.6	1.25939e+08	8.10497e-05
MAE_54460	64627.4	2	10000	6.46144e+08	49.8	1000000000	1.55385e+12	0.02	996	2	1063728	6.45081e+08	0.00041515
MAE_03930	59466.1	2	10000	5.94542e+08	13.4	1000000000	1.55385e+12	0.02	268	2	263176	5.94279e+08	0.000382456
MAE_32190	108847	2	10000	1.08825e+09	11.1	1000000000	1.55385e+12	0.02	222	2	399156	1.08785e+09	0.000700103
MAE_52980	33915.2	2	10000	3.39084e+08	0.657	1000000000	1.55385e+12	0.02	13.14	2	7358.4	3.39077e+08	0.000218217
MAE_48540	15750.1	2	10000	1.5747e+08	6.74	1000000000	1.55385e+12	0.02	134.8	2	35048	1.57435e+08	0.000101319
MAE_28600	46787.6	2	10000	4.67782e+08	2.19	1000000000	1.55385e+12	0.02	43.8	2	33813.6	4.67748e+08	0.000301025
MAE_27390	27275.3	2	10000	2.72699e+08	0.434	1000000000	1.55385e+12	0.02	8.68	2	3906	2.72695e+08	0.000175496
MAE_36820	7267.43	2	10000	7.26598e+07	69.2	1000000000	1.55385e+12	0.02	1384	2	166080	7.24937e+07	4.66542e-05
MAE_48930	27484.6	2	10000	2.74791e+08	36.5	1000000000	1.55385e+12	0.02	730	2	331420	2.74459e+08	0.000176632
MAE_55180	10050.6	2	10000	1.00486e+08	7.55	1000000000	1.55385e+12	0.02	151	2	25066	1.00461e+08	6.4653e-05
MAE_16560	31355.6	2	10000	3.13494e+08	7.65	1000000000	1.55385e+12	0.02	153	2	79254	3.13415e+08	0.000201702
MAE_21760	34754.9	2	10000	3.47479e+08	0.084	1000000000	1.55385e+12	0.02	1.68	2	964.32	3.47478e+08	0.000223624
MAE_51060	15140.2	2	10000	1.51372e+08	0.896	1000000000	1.55385e+12	0.02	17.92	2	4480	1.51368e+08	9.74146e-05
MAE_11300	31593.2	2	10000	3.15869e+08	251	1000000000	1.55385e+12	0.02	5020	2	2620440	3.13248e+08	0.000201595
MAE_23490	16229.8	2	10000	1.62265e+08	439	1000000000	1.55385e+12	0.02	8780	2	2353040	1.59912e+08	0.000102913
MAE_09240	44042.4	2	10000	4.40336e+08	0.4	1000000000	1.55385e+12	0.02	8	2	5824	4.4033e+08	0.00028338
MAE_05030	6893.87	2	10000	6.89249e+07	3.51	1000000000	1.55385e+12	0.02	70.2	2	8002.8	6.89169e+07	4.43524e-05
MAE_17120	7262.92	2	10000	7.26147e+07	205	1000000000	1.55385e+12	0.02	4100	2	492000	7.21227e+07	4.64155e-05
MAE_47760	15383.1	2	10000	1.53801e+08	54.5	1000000000	1.55385e+12	0.02	1090	2	276860	1.53524e+08	9.88021e-05
MAE_47960	13552.2	2	10000	1.35495e+08	11.9	1000000000	1.55385e+12	0.02	238	2	53312	1.35442e+08	8.71653e-05
MAE_21680	18654.1	2	10000	1.86504e+08	14.9	1000000000	1.55385e+12	0.02	298	2	91784	1.86412e+08	0.000119968
MAE_00070	32314.5	2	10000	3.2308e+08	32.9	1000000000	1.55385e+12	0.02	658	2	351372	3.22729e+08	0.000207696
MAE_61940	31238.1	2	10000	3.12319e+08	434	1000000000	1.55385e+12	0.02	8680	2	4478880	3.0784e+08	0.000198114
MAE_18850	14425.1	2	10000	1.44222e+08	18.5	1000000000	1.55385e+12	0.02	370	2	88060	1.44134e+08	9.27593e-05
MAE_33020	5447.6	2	10000	5.44651e+07	1798	1000000000	1.55385e+12	0.02	35960	2	3236400	5.12287e+07	3.29689e-05
MAE_05100	20722.2	2	10000	2.07181e+08	0.108	1000000000	1.55385e+12	0.02	2.16	2	738.72	2.0718e+08	0.000133333
MAE_37730	64946.1	2	10000	6.49331e+08	29.9	1000000000	1.55385e+12	0.02	598	2	641056	6.4869e+08	0.000417473
MAE_02240	9082.34	2	10000	9.08052e+07	1.58	1000000000	1.55385e+12	0.02	31.6	2	4740	9.08005e+07	5.84358e-05
MAE_57190	27720.1	2	10000	2.77145e+08	1223	1000000000	1.55385e+12	0.02	24460	2	11202680	2.65943e+08	0.000171151
MAE_30440	35478.2	2	10000	3.54711e+08	10.7	1000000000	1.55385e+12	0.02	214	2	125404	3.54586e+08	0.000228198
MAE_04750	6782.47	2	10000	6.78111e+07	27.2	1000000000	1.55385e+12	0.02	544	2	60928	6.77502e+07	4.36015e-05
MAE_45220	12228	2	10000	1.22256e+08	138	1000000000	1.55385e+12	0.02	2760	2	557520	1.21698e+08	7.83204e-05
MAE_41540	55834.7	2	10000	5.58235e+08	3.64	1000000000	1.55385e+12	0.02	72.8	2	67121.6	5.58168e+08	0.000359216
MAE_02420	6787.8	2	10000	6.78644e+07	13.8	1000000000	1.55385e+12	0.02	276	2	30912	6.78335e+07	4.36551e-05
MAE_14620	15031.3	2	10000	1.50283e+08	0.394	1000000000	1.55385e+12	0.02	7.88	2	1954.24	1.50281e+08	9.67152e-05
MAE_22650	11987.6	2	10000	1.19852e+08	21.1	1000000000	1.55385e+12	0.02	422	2	83556	1.19768e+08	7.70785e-05
MAE_29950	19029.8	2	10000	1.9026e+08	23.7	1000000000	1.55385e+12	0.02	474	2	148836	1.90111e+08	0.000122348
MAE_32860	31861.5	2	10000	3.18551e+08	1.28	1000000000	1.55385e+12	0.02	25.6	2	13465.6	3.18538e+08	0.000204999
MAE_34630	42061.3	2	10000	4.20528e+08	3.83	1000000000	1.55385e+12	0.02	76.6	2	53160.4	4.20475e+08	0.000270602
MAE_48970	19737.5	2	10000	1.97336e+08	22.1	1000000000	1.55385e+12	0.02	442	2	144092	1.97192e+08	0.000126905
MAE_18390	41799.5	2	10000	4.17912e+08	211	1000000000	1.55385e+12	0.02	4220	2	2911800	4.15e+08	0.000267078
MAE_52020	66997.8	2	10000	6.69844e+08	0.967	1000000000	1.55385e+12	0.02	19.34	2	21390	6.69822e+08	0.000431073
MAE_02930	11504.7	2	10000	1.15024e+08	54.2	1000000000	1.55385e+12	0.02	1084	2	205960	1.14818e+08	7.38925e-05
MAE_01650	31258.2	2	10000	3.12519e+08	0.079	1000000000	1.55385e+12	0.02	1.58	2	815.28	3.12519e+08	0.000201125
MAE_46850	46670.8	2	10000	4.66615e+08	0.72	1000000000	1.55385e+12	0.02	14.4	2	11088	4.66604e+08	0.000300289
MAE_23340	20222.1	2	10000	2.0218e+08	94.3	1000000000	1.55385e+12	0.02	1886	2	629924	2.0155e+08	0.00012971
MAE_40080	9087.67	2	10000	9.08585e+07	18.4	1000000000	1.55385e+12	0.02	368	2	55200	9.08033e+07	5.84376e-05
MAE_06620	20100	2	10000	2.0096e+08	11.2	1000000000	1.55385e+12	0.02	224	2	74368	2.00886e+08	0.000129282
MAE_36080	80685.6	2	10000	8.06694e+08	13.7	1000000000	1.55385e+12	0.02	274	2	364968	8.06329e+08	0.000518923
MAE_37510	19865.3	2	10000	1.98613e+08	0.936	1000000000	1.55385e+12	0.02	18.72	2	6140.16	1.98607e+08	0.000127816
MAE_22710	11265.5	2	10000	1.12632e+08	24	1000000000	1.55385e+12	0.02	480	2	89280	1.12543e+08	7.24285e-05
MAE_27990	67909.9	2	10000	6.78963e+08	11005	1000000000	1.55385e+12	0.02	220100	2	246952200	4.32011e+08	0.000278026
MAE_04420	49921.4	2	10000	4.99114e+08	5.09	1000000000	1.55385e+12	0.02	101.8	2	83883.2	4.9903e+08	0.000321157
MAE_08350	22399.9	2	10000	2.23954e+08	1.61	1000000000	1.55385e+12	0.02	32.2	2	11914	2.23942e+08	0.000144121
MAE_24860	15746.8	2	10000	1.57437e+08	46.5	1000000000	1.55385e+12	0.02	930	2	241800	1.57195e+08	0.000101165
MAE_56980	47982.8	2	10000	4.79732e+08	7.51	1000000000	1.55385e+12	0.02	150.2	2	118958	4.79613e+08	0.000308661
MAE_30220	6179.55	2	10000	6.17831e+07	25.6	1000000000	1.55385e+12	0.02	512	2	52224	6.17309e+07	3.97277e-05
MAE_46470	8594.92	2	10000	8.5932e+07	6.16	1000000000	1.55385e+12	0.02	123.2	2	17494.4	8.59145e+07	5.52914e-05
MAE_23760	14048.7	2	10000	1.40459e+08	14	1000000000	1.55385e+12	0.02	280	2	64960	1.40394e+08	9.03521e-05
MAE_09070	21673.7	2	10000	2.16693e+08	14.9	1000000000	1.55385e+12	0.02	298	2	106684	2.16587e+08	0.000139387
MAE_56180	9453.85	2	10000	9.45196e+07	47.4	1000000000	1.55385e+12	0.02	948	2	147888	9.43717e+07	6.07341e-05
MAE_08130	13683.3	2	10000	1.36806e+08	0.514	1000000000	1.55385e+12	0.02	10.28	2	2323.28	1.36803e+08	8.80416e-05
MAE_41040	26188.2	2	10000	2.6183e+08	8.54	1000000000	1.55385e+12	0.02	170.8	2	73785.6	2.61756e+08	0.000168457
MAE_01120	17448.7	2	10000	1.74452e+08	4.02	1000000000	1.55385e+12	0.02	80.4	2	23155.2	1.74429e+08	0.000112256
MAE_17650	26409	2	10000	2.64037e+08	10.5	1000000000	1.55385e+12	0.02	210	2	91560	2.63946e+08	0.000169866
MAE_41600	66373.9	2	10000	6.63606e+08	1.6	1000000000	1.55385e+12	0.02	32	2	35072	6.63571e+08	0.00042705
MAE_30100	43276.1	2	10000	4.32675e+08	0.316	1000000000	1.55385e+12	0.02	6.32	2	4512.48	4.3267e+08	0.00027845
MAE_51790	26374.1	2	10000	2.63689e+08	14.2	1000000000	1.55385e+12	0.02	284	2	123824	2.63565e+08	0.000169621
MAE_02170	34882.7	2	10000	3.48757e+08	4.91	1000000000	1.55385e+12	0.02	98.2	2	56563.2	3.487e+08	0.000224411
MAE_33390	82139.2	2	10000	8.21228e+08	3.98	1000000000	1.55385e+12	0.02	79.6	2	107938	8.2112e+08	0.000528442
MAE_61370	8118.16	2	10000	8.11654e+07	9.29	1000000000	1.55385e+12	0.02	185.8	2	24897.2	8.11405e+07	5.2219e-05
MAE_03230	30411.1	2	10000	3.04051e+08	5.24	1000000000	1.55385e+12	0.02	104.8	2	52609.6	3.03998e+08	0.000195642
MAE_37120	45998.2	2	10000	4.5989e+08	2.84	1000000000	1.55385e+12	0.02	56.8	2	43168	4.59847e+08	0.00029594
MAE_26980	59381	2	10000	5.93691e+08	1.13	1000000000	1.55385e+12	0.02	22.6	2	22148	5.93669e+08	0.000382063
MAE_10960	31963.1	2	10000	3.19567e+08	14.6	1000000000	1.55385e+12	0.02	292	2	154176	3.19413e+08	0.000205562
MAE_36700	37283.3	2	10000	3.72758e+08	27.5	1000000000	1.55385e+12	0.02	550	2	338800	3.7242e+08	0.000239675
MAE_42460	47979.9	2	10000	4.79703e+08	0.395	1000000000	1.55385e+12	0.02	7.9	2	6256.8	4.79697e+08	0.000308715
MAE_00510	13454.4	2	10000	1.34517e+08	5.9	1000000000	1.55385e+12	0.02	118	2	26196	1.3449e+08	8.65531e-05
MAE_29200	8119.8	2	10000	8.11818e+07	5.06	1000000000	1.55385e+12	0.02	101.2	2	13560.8	8.11682e+07	5.22368e-05
MAE_23700	26762.9	2	10000	2.67575e+08	50	1000000000	1.55385e+12	0.02	1000	2	442000	2.67133e+08	0.000171917
MAE_17620	24838.6	2	10000	2.48337e+08	11.8	1000000000	1.55385e+12	0.02	236	2	96760	2.4824e+08	0.000159758
MAE_39860	71367.7	2	10000	7.13534e+08	6.43	1000000000	1.55385e+12	0.02	128.6	2	151491	7.13383e+08	0.000459107
MAE_47860	40867.7	2	10000	4.08595e+08	5.93	1000000000	1.55385e+12	0.02	118.6	2	79936.4	4.08516e+08	0.000262905
MAE_60810	33415.9	2	10000	3.34092e+08	0.129	1000000000	1.55385e+12	0.02	2.58	2	1424.16	3.34091e+08	0.000215008
MAE_60050	47976.6	2	10000	4.7967e+08	3.24	1000000000	1.55385e+12	0.02	64.8	2	51321.6	4.79619e+08	0.000308665
MAE_47560	90745.5	2	10000	9.07274e+08	669	1000000000	1.55385e+12	0.02	13380	2	20070000	8.87204e+08	0.000570971
MAE_42940	39579.1	2	10000	3.95711e+08	331	1000000000	1.55385e+12	0.02	6620	2	4329480	3.91382e+08	0.000251879
MAE_11460	25913.8	2	10000	2.59086e+08	54.6	1000000000	1.55385e+12	0.02	1092	2	467376	2.58619e+08	0.000166437
MAE_04240	20247.1	2	10000	2.0243e+08	97.9	1000000000	1.55385e+12	0.02	1958	2	653972	2.01776e+08	0.000129856
MAE_43160	46787.6	2	10000	4.67782e+08	2.4	1000000000	1.55385e+12	0.02	48	2	37056	4.67745e+08	0.000301023
MAE_47480	6902.07	2	10000	6.90069e+07	5.57	1000000000	1.55385e+12	0.02	111.4	2	12699.6	6.89942e+07	4.44021e-05
MAE_36600	9564.02	2	10000	9.56211e+07	5.93	1000000000	1.55385e+12	0.02	118.6	2	18738.8	9.56023e+07	6.15261e-05
MAE_20880	6902.48	2	10000	6.9011e+07	28.6	1000000000	1.55385e+12	0.02	572	2	65208	6.89458e+07	4.43709e-05
MAE_06530	63922.9	2	10000	6.39101e+08	3.54	1000000000	1.55385e+12	0.02	70.8	2	74764.8	6.39026e+08	0.000411253
MAE_45780	80606	2	10000	8.05899e+08	21.2	1000000000	1.55385e+12	0.02	424	2	564768	8.05334e+08	0.000518283
MAE_48400	7270.3	2	10000	7.26885e+07	4.99	1000000000	1.55385e+12	0.02	99.8	2	11976	7.26765e+07	4.67719e-05
MAE_47750	21327.2	2	10000	2.13229e+08	2.94	1000000000	1.55385e+12	0.02	58.8	2	20697.6	2.13208e+08	0.000137213
MAE_11870	24329.9	2	10000	2.4325e+08	283	1000000000	1.55385e+12	0.02	5660	2	2275320	2.40975e+08	0.000155082
MAE_34870	97727.5	2	10000	9.7708e+08	120	1000000000	1.55385e+12	0.02	2400	2	3873600	9.73206e+08	0.000626319
MAE_38610	422612	2	10000	4.22528e+09	27.7	1000000000	1.55385e+12	0.02	554	2	3864704	4.22141e+09	0.00271675
MAE_28960	58099.7	2	10000	5.80881e+08	11.2	1000000000	1.55385e+12	0.02	224	2	215040	5.80665e+08	0.000373695
MAE_56290	67809.5	2	10000	6.7796e+08	9.71	1000000000	1.55385e+12	0.02	194.2	2	217504	6.77742e+08	0.00043617
MAE_08820	11991.3	2	10000	1.19889e+08	0.516	1000000000	1.55385e+12	0.02	10.32	2	2043.36	1.19887e+08	7.71547e-05
MAE_03200	44345.6	2	10000	4.43367e+08	9.74	1000000000	1.55385e+12	0.02	194.8	2	142594	4.43224e+08	0.000285243
MAE_31680	9690.18	2	10000	9.68824e+07	62	1000000000	1.55385e+12	0.02	1240	2	198400	9.6684e+07	6.22222e-05
MAE_37160	89697.4	2	10000	8.96795e+08	2.08	1000000000	1.55385e+12	0.02	41.6	2	61651.2	8.96733e+08	0.000577104
MAE_40770	18662.3	2	10000	1.86586e+08	0.199	1000000000	1.55385e+12	0.02	3.98	2	1225.84	1.86585e+08	0.000120079
MAE_45310	12111.7	2	10000	1.21093e+08	123	1000000000	1.55385e+12	0.02	2460	2	492000	1.20601e+08	7.76142e-05
MAE_06120	55580.3	2	10000	5.55692e+08	3.9	1000000000	1.55385e+12	0.02	78	2	71604	5.5562e+08	0.000357576
MAE_21450	27363.7	2	10000	2.73583e+08	125	1000000000	1.55385e+12	0.02	2500	2	1130000	2.72453e+08	0.00017534
MAE_31150	17431.9	2	10000	1.74284e+08	11.3	1000000000	1.55385e+12	0.02	226	2	65088	1.74219e+08	0.000112121
MAE_11470	50745.9	2	10000	5.07357e+08	15.5	1000000000	1.55385e+12	0.02	310	2	259780	5.07097e+08	0.000326349
MAE_48850	23134.7	2	10000	2.31301e+08	7.26	1000000000	1.55385e+12	0.02	145.2	2	55466.4	2.31245e+08	0.000148821
MAE_04150	19263.2	2	10000	1.92594e+08	11.2	1000000000	1.55385e+12	0.02	224	2	71232	1.92522e+08	0.0001239
MAE_14520	6660	2	10000	6.65867e+07	41	1000000000	1.55385e+12	0.02	820	2	90200	6.64965e+07	4.27947e-05
MAE_61160	10663.8	2	10000	1.06617e+08	0.788	1000000000	1.55385e+12	0.02	15.76	2	2773.76	1.06614e+08	6.86127e-05
MAE_34240	33383.1	2	10000	3.33764e+08	5.24	1000000000	1.55385e+12	0.02	104.8	2	57849.6	3.33706e+08	0.000214761
MAE_03300	34297.4	2	10000	3.42905e+08	4.81	1000000000	1.55385e+12	0.02	96.2	2	54449.2	3.42851e+08	0.000220646
MAE_33320	7996.51	2	10000	7.99491e+07	14.6	1000000000	1.55385e+12	0.02	292	2	38544	7.99106e+07	5.14275e-05
MAE_42240	16832.7	2	10000	1.68293e+08	4.69	1000000000	1.55385e+12	0.02	93.8	2	26076.4	1.68267e+08	0.00010829
MAE_57970	28937	2	10000	2.89312e+08	84.2	1000000000	1.55385e+12	0.02	1684	2	804952	2.88507e+08	0.000185672
MAE_06300	42596.5	2	10000	4.2588e+08	807	1000000000	1.55385e+12	0.02	16140	2	11362560	4.14518e+08	0.000266768
MAE_58340	11137.3	2	10000	1.1135e+08	30	1000000000	1.55385e+12	0.02	600	2	110400	1.1124e+08	7.15899e-05
MAE_29280	14525.4	2	10000	1.45225e+08	3.74	1000000000	1.55385e+12	0.02	74.8	2	17952	1.45207e+08	9.345e-05
MAE_20090	106022	2	10000	1.06001e+09	7.55	1000000000	1.55385e+12	0.02	151	2	264250	1.05974e+09	0.000682011
MAE_00770	9810.19	2	10000	9.80823e+07	63	1000000000	1.55385e+12	0.02	1260	2	204120	9.78782e+07	6.29907e-05
MAE_59120	23365.7	2	10000	2.3361e+08	2.62	1000000000	1.55385e+12	0.02	52.4	2	20226.4	2.3359e+08	0.00015033
MAE_29490	8111.6	2	10000	8.10998e+07	117	1000000000	1.55385e+12	0.02	2340	2	313560	8.07862e+07	5.1991e-05
MAE_24170	51634.3	2	10000	5.1624e+08	11.9	1000000000	1.55385e+12	0.02	238	2	202776	5.16037e+08	0.000332102
MAE_54550	119859	2	10000	1.19835e+09	1.45	1000000000	1.55385e+12	0.02	29	2	57420	1.19829e+09	0.000771177
MAE_55030	23260.9	2	10000	2.32562e+08	17.2	1000000000	1.55385e+12	0.02	344	2	132096	2.3243e+08	0.000149583
MAE_08140	43471	2	10000	4.34623e+08	81	1000000000	1.55385e+12	0.02	1620	2	1163160	4.3346e+08	0.000278959
MAE_08870	43214.6	2	10000	4.3206e+08	5.01	1000000000	1.55385e+12	0.02	100.2	2	71542.8	4.31988e+08	0.000278012
MAE_49330	76732.9	2	10000	7.67176e+08	12.9	1000000000	1.55385e+12	0.02	258	2	327144	7.66848e+08	0.000493515
MAE_17670	48322.3	2	10000	4.83126e+08	29	1000000000	1.55385e+12	0.02	580	2	462840	4.82663e+08	0.000310624
MAE_25730	6419.98	2	10000	6.4187e+07	0.948	1000000000	1.55385e+12	0.02	18.96	2	2009.76	6.4185e+07	4.1307e-05
MAE_30740	6904.12	2	10000	6.90274e+07	4.32	1000000000	1.55385e+12	0.02	86.4	2	9849.6	6.90175e+07	4.44171e-05
MAE_58190	19373.4	2	10000	1.93695e+08	52.8	1000000000	1.55385e+12	0.02	1056	2	337920	1.93357e+08	0.000124438
MAE_26000	7626.23	2	10000	7.6247e+07	0.651	1000000000	1.55385e+12	0.02	13.02	2	1640.52	7.62454e+07	4.90687e-05
MAE_16850	15623.1	2	10000	1.562e+08	4.82	1000000000	1.55385e+12	0.02	96.4	2	24871.2	1.56175e+08	0.000100509
MAE_62330	35270.6	2	10000	3.52635e+08	0.57	1000000000	1.55385e+12	0.02	11.4	2	6634.8	3.52629e+08	0.000226939
MAE_06000	50233.4	2	10000	5.02234e+08	72.8	1000000000	1.55385e+12	0.02	1456	2	1208480	5.01025e+08	0.000322441
MAE_12750	50042.6	2	10000	5.00326e+08	44.9	1000000000	1.55385e+12	0.02	898	2	741748	4.99584e+08	0.000321514
MAE_44630	29176.6	2	10000	2.91708e+08	114	1000000000	1.55385e+12	0.02	2280	2	1098960	2.90609e+08	0.000187025
MAE_24460	19726	2	10000	1.97221e+08	78859	1000000000	1.55385e+12	0.02	1577180	2	514160680	-3.1694e+08	-0.000203971
MAE_31270	48573	2	10000	4.85632e+08	69.7	1000000000	1.55385e+12	0.02	1394	2	1117988	4.84514e+08	0.000311815
MAE_59740	50521.4	2	10000	5.05113e+08	4.29	1000000000	1.55385e+12	0.02	85.8	2	71557.2	5.05041e+08	0.000325026
MAE_44890	11744.3	2	10000	1.17419e+08	121	1000000000	1.55385e+12	0.02	2420	2	469480	1.1695e+08	7.52646e-05
MAE_28380	57911.7	2	10000	5.79001e+08	2.64	1000000000	1.55385e+12	0.02	52.8	2	50476.8	5.78951e+08	0.000372591
MAE_44930	32201	2	10000	3.21946e+08	516	1000000000	1.55385e+12	0.02	10320	2	5490240	3.16456e+08	0.000203659
MAE_26280	29679.6	2	10000	2.96737e+08	158	1000000000	1.55385e+12	0.02	3160	2	1548400	2.95188e+08	0.000189972
MAE_55880	21670.8	2	10000	2.16665e+08	3.5	1000000000	1.55385e+12	0.02	70	2	25060	2.1664e+08	0.000139421
MAE_16840	38657.5	2	10000	3.86498e+08	4	1000000000	1.55385e+12	0.02	80	2	51040	3.86447e+08	0.000248703
MAE_53200	6303.66	2	10000	6.3024e+07	24.8	1000000000	1.55385e+12	0.02	496	2	51584	6.29724e+07	4.05267e-05
MAE_06590	18771.3	2	10000	1.87675e+08	41.1	1000000000	1.55385e+12	0.02	822	2	254820	1.87421e+08	0.000120617
MAE_52180	27506.7	2	10000	2.75012e+08	4.29	1000000000	1.55385e+12	0.02	85.8	2	38953.2	2.74973e+08	0.000176963
MAE_22820	83884.8	2	10000	8.38681e+08	16.9	1000000000	1.55385e+12	0.02	338	2	468468	8.38212e+08	0.000539442
MAE_18310	40916.4	2	10000	4.09082e+08	1190	1000000000	1.55385e+12	0.02	23800	2	16088800	3.92993e+08	0.000252916
MAE_10870	34674.2	2	10000	3.46673e+08	2.63	1000000000	1.55385e+12	0.02	52.6	2	30087.2	3.46643e+08	0.000223086
MAE_61890	40316.3	2	10000	4.03083e+08	5.39	1000000000	1.55385e+12	0.02	107.8	2	71794.8	4.03011e+08	0.000259363
MAE_33160	12122.8	2	10000	1.21203e+08	40.3	1000000000	1.55385e+12	0.02	806	2	161200	1.21042e+08	7.78983e-05
MAE_51550	42180.9	2	10000	4.21724e+08	0.712	1000000000	1.55385e+12	0.02	14.24	2	9911.04	4.21714e+08	0.0002714
MAE_31530	34042.2	2	10000	3.40354e+08	33.5	1000000000	1.55385e+12	0.02	670	2	376540	3.39977e+08	0.000218797
MAE_50410	42022.3	2	10000	4.20139e+08	9.67	1000000000	1.55385e+12	0.02	193.4	2	134220	4.20005e+08	0.000270299
MAE_50060	50959.6	2	10000	5.09494e+08	433	1000000000	1.55385e+12	0.02	8660	2	7291720	5.02203e+08	0.000323199
MAE_04130	17812	2	10000	1.78085e+08	23.3	1000000000	1.55385e+12	0.02	466	2	137004	1.77948e+08	0.00011452
MAE_36680	34398.1	2	10000	3.43913e+08	18.4	1000000000	1.55385e+12	0.02	368	2	209024	3.43703e+08	0.000221195
MAE_54310	67736.1	2	10000	6.77226e+08	12.9	1000000000	1.55385e+12	0.02	258	2	288960	6.76937e+08	0.000435651
MAE_03900	16722.5	2	10000	1.67192e+08	30.5	1000000000	1.55385e+12	0.02	610	2	168360	1.67023e+08	0.00010749
MAE_16580	9929.79	2	10000	9.9278e+07	1.25	1000000000	1.55385e+12	0.02	25	2	4100	9.92739e+07	6.3889e-05
MAE_39870	29204.9	2	10000	2.91991e+08	20.9	1000000000	1.55385e+12	0.02	418	2	201476	2.91789e+08	0.000187785
MAE_24830	14044.2	2	10000	1.40414e+08	7.88	1000000000	1.55385e+12	0.02	157.6	2	36563.2	1.40377e+08	9.03414e-05
MAE_33960	32233.8	2	10000	3.22274e+08	2.28	1000000000	1.55385e+12	0.02	45.6	2	24259.2	3.2225e+08	0.000207388
MAE_29630	11998.2	2	10000	1.19959e+08	8.22	1000000000	1.55385e+12	0.02	164.4	2	32551.2	1.19926e+08	7.71799e-05
MAE_58700	56354.9	2	10000	5.63436e+08	6.73	1000000000	1.55385e+12	0.02	134.6	2	125178	5.63311e+08	0.000362526
MAE_42600	41035.6	2	10000	4.10274e+08	100	1000000000	1.55385e+12	0.02	2000	2	1356000	4.08918e+08	0.000263164
MAE_39820	73296.1	2	10000	7.32814e+08	2.76	1000000000	1.55385e+12	0.02	55.2	2	66792	7.32747e+08	0.000471569
MAE_40420	17310.7	2	10000	1.73072e+08	78.7	1000000000	1.55385e+12	0.02	1574	2	450164	1.72622e+08	0.000111093
MAE_26340	16223.2	2	10000	1.622e+08	5.4	1000000000	1.55385e+12	0.02	108	2	28944	1.62171e+08	0.000104367
MAE_15500	15008.7	2	10000	1.50057e+08	103	1000000000	1.55385e+12	0.02	2060	2	510880	1.49547e+08	9.62426e-05
MAE_28010	32912.9	2	10000	3.29063e+08	33.1	1000000000	1.55385e+12	0.02	662	2	360128	3.28703e+08	0.000211541
MAE_29010	6785.75	2	10000	6.78439e+07	0.797	1000000000	1.55385e+12	0.02	15.94	2	1785.28	6.78421e+07	4.36607e-05
MAE_52210	94784.1	2	10000	9.47652e+08	10.3	1000000000	1.55385e+12	0.02	206	2	322596	9.47329e+08	0.000609666
MAE_39130	61409.2	2	10000	6.13969e+08	2.18	1000000000	1.55385e+12	0.02	43.6	2	44210.4	6.13925e+08	0.000395099
MAE_48960	16478.4	2	10000	1.64751e+08	7.26	1000000000	1.55385e+12	0.02	145.2	2	39494.4	1.64711e+08	0.000106002
MAE_14900	59902.3	2	10000	5.98903e+08	348	1000000000	1.55385e+12	0.02	6960	2	6890400	5.92013e+08	0.000380997
MAE_38040	49203.4	2	10000	4.91935e+08	8.8	1000000000	1.55385e+12	0.02	176	2	142912	4.91792e+08	0.000316499
MAE_34810	19526.2	2	10000	1.95223e+08	10.8	1000000000	1.55385e+12	0.02	216	2	69552	1.95153e+08	0.000125593
MAE_44840	45879.8	2	10000	4.58707e+08	5.7	1000000000	1.55385e+12	0.02	114	2	86412	4.5862e+08	0.000295151
MAE_09280	40306.9	2	10000	4.02988e+08	0.229	1000000000	1.55385e+12	0.02	4.58	2	3050.28	4.02985e+08	0.000259346
MAE_37640	16589	2	10000	1.65857e+08	4.27	1000000000	1.55385e+12	0.02	85.4	2	23399.6	1.65833e+08	0.000106724
MAE_22300	12849.8	2	10000	1.28472e+08	5.25	1000000000	1.55385e+12	0.02	105	2	22260	1.2845e+08	8.26657e-05
MAE_01930	14295.7	2	10000	1.42928e+08	41.9	1000000000	1.55385e+12	0.02	838	2	197768	1.4273e+08	9.18559e-05
MAE_27790	23514	2	10000	2.35093e+08	8.49	1000000000	1.55385e+12	0.02	169.8	2	65882.4	2.35027e+08	0.000151255
MAE_01710	12476.2	2	10000	1.24737e+08	5.9	1000000000	1.55385e+12	0.02	118	2	24308	1.24713e+08	8.02607e-05
MAE_11090	63811.5	2	10000	6.37987e+08	12.3	1000000000	1.55385e+12	0.02	246	2	259284	6.37728e+08	0.000410418
MAE_11250	29164.3	2	10000	2.91585e+08	125	1000000000	1.55385e+12	0.02	2500	2	1205000	2.9038e+08	0.000186878
MAE_27280	14280.9	2	10000	1.4278e+08	8.65	1000000000	1.55385e+12	0.02	173	2	40828	1.4274e+08	9.18619e-05
MAE_48610	16708.6	2	10000	1.67052e+08	64.8	1000000000	1.55385e+12	0.02	1296	2	357696	1.66695e+08	0.000107278
MAE_28130	63472.8	2	10000	6.34601e+08	8.73	1000000000	1.55385e+12	0.02	174.6	2	182981	6.34418e+08	0.000408288
MAE_26870	66998.6	2	10000	6.69852e+08	0.779	1000000000	1.55385e+12	0.02	15.58	2	17231.5	6.69834e+08	0.00043108
MAE_53380	12228	2	10000	1.22256e+08	80.4	1000000000	1.55385e+12	0.02	1608	2	324816	1.21931e+08	7.84702e-05
MAE_09020	41174.9	2	10000	4.11666e+08	14.3	1000000000	1.55385e+12	0.02	286	2	194480	4.11472e+08	0.000264808
MAE_44300	57873.2	2	10000	5.78616e+08	69.1	1000000000	1.55385e+12	0.02	1382	2	1321192	5.77295e+08	0.000371525
MAE_59850	34292.1	2	10000	3.42852e+08	0.119	1000000000	1.55385e+12	0.02	2.38	2	1347.08	3.42851e+08	0.000220646
MAE_47090	46670.8	2	10000	4.66615e+08	19.3	1000000000	1.55385e+12	0.02	386	2	297220	4.66318e+08	0.000300105
MAE_42760	49613.3	2	10000	4.96034e+08	4626	1000000000	1.55385e+12	0.02	92520	2	75866400	4.20167e+08	0.000270404
MAE_41070	49085	2	10000	4.90752e+08	0.531	1000000000	1.55385e+12	0.02	10.62	2	8602.2	4.90743e+08	0.000315824
MAE_57230	6177.91	2	10000	6.17667e+07	63.2	1000000000	1.55385e+12	0.02	1264	2	128928	6.16378e+07	3.96678e-05
MAE_07020	72483.1	2	10000	7.24686e+08	8.87	1000000000	1.55385e+12	0.02	177.4	2	212170	7.24474e+08	0.000466244
MAE_18060	26059.6	2	10000	2.60544e+08	0.846	1000000000	1.55385e+12	0.02	16.92	2	7275.6	2.60537e+08	0.000167672
MAE_58140	43693.8	2	10000	4.36851e+08	259	1000000000	1.55385e+12	0.02	5180	2	3739960	4.33111e+08	0.000278734
MAE_23870	31628.9	2	10000	3.16226e+08	25.9	1000000000	1.55385e+12	0.02	518	2	270396	3.15955e+08	0.000203337
MAE_25270	33541.2	2	10000	3.35345e+08	2.9	1000000000	1.55385e+12	0.02	58	2	32132	3.35313e+08	0.000215795
MAE_01720	72888.1	2	10000	7.28735e+08	31.7	1000000000	1.55385e+12	0.02	634	2	763336	7.27972e+08	0.000468495
MAE_04880	8846.42	2	10000	8.84465e+07	49.8	1000000000	1.55385e+12	0.02	996	2	145416	8.83011e+07	5.68273e-05
MAE_09050	87619.9	2	10000	8.76024e+08	155	1000000000	1.55385e+12	0.02	3100	2	4488800	8.71535e+08	0.000560887
MAE_28660	37432.4	2	10000	3.74249e+08	3.12	1000000000	1.55385e+12	0.02	62.4	2	38563.2	3.74211e+08	0.000240828
MAE_40170	49084.2	2	10000	4.90743e+08	0.533	1000000000	1.55385e+12	0.02	10.66	2	8634.6	4.90735e+08	0.000315819
MAE_57460	13679.2	2	10000	1.36765e+08	2997	1000000000	1.55385e+12	0.02	59940	2	13546440	1.23218e+08	7.92987e-05
MAE_09440	14172.8	2	10000	1.41699e+08	1.84	1000000000	1.55385e+12	0.02	36.8	2	8611.2	1.41691e+08	9.11869e-05
MAE_16450	6420.8	2	10000	6.41952e+07	10.2	1000000000	1.55385e+12	0.02	204	2	21624	6.41735e+07	4.12997e-05
MAE_30010	51928.3	2	10000	5.19179e+08	6.16	1000000000	1.55385e+12	0.02	123.2	2	105706	5.19074e+08	0.000334056
MAE_44450	6906.58	2	10000	6.9052e+07	4.8	1000000000	1.55385e+12	0.02	96	2	10944	6.9041e+07	4.44322e-05
MAE_36100	7267.43	2	10000	7.26598e+07	2.19	1000000000	1.55385e+12	0.02	43.8	2	5256	7.26545e+07	4.67577e-05
MAE_40140	12599.5	2	10000	1.2597e+08	0.612	1000000000	1.55385e+12	0.02	12.24	2	2545.92	1.25968e+08	8.1068e-05
MAE_07700	19378.7	2	10000	1.93748e+08	0.311	1000000000	1.55385e+12	0.02	6.22	2	1990.4	1.93746e+08	0.000124688
MAE_56570	42146.8	2	10000	4.21384e+08	37.1	1000000000	1.55385e+12	0.02	742	2	516432	4.20868e+08	0.000270855
MAE_45080	9453.44	2	10000	9.45155e+07	4.86	1000000000	1.55385e+12	0.02	97.2	2	15163.2	9.45003e+07	6.08169e-05
MAE_04890	25088.1	2	10000	2.50831e+08	2.16	1000000000	1.55385e+12	0.02	43.2	2	17884.8	2.50813e+08	0.000161414
MAE_45170	34292.1	2	10000	3.42852e+08	0.119	1000000000	1.55385e+12	0.02	2.38	2	1347.08	3.42851e+08	0.000220646
MAE_52360	22269.6	2	10000	2.22652e+08	45	1000000000	1.55385e+12	0.02	900	2	331200	2.2232e+08	0.000143077
MAE_15330	21921.9	2	10000	2.19175e+08	21.2	1000000000	1.55385e+12	0.02	424	2	153488	2.19022e+08	0.000140954
MAE_41720	20964.7	2	10000	2.09605e+08	3.25	1000000000	1.55385e+12	0.02	65	2	22490	2.09582e+08	0.000134879
MAE_16470	51227.5	2	10000	5.12173e+08	0.516	1000000000	1.55385e+12	0.02	10.32	2	8730.72	5.12164e+08	0.00032961
MAE_50450	58844.3	2	10000	5.88326e+08	258	1000000000	1.55385e+12	0.02	5160	2	5015520	5.8331e+08	0.000375397
MAE_57860	16118.8	2	10000	1.61155e+08	6.03	1000000000	1.55385e+12	0.02	120.6	2	32079.6	1.61123e+08	0.000103693
MAE_21310	16724.6	2	10000	1.67212e+08	3.18	1000000000	1.55385e+12	0.02	63.6	2	17553.6	1.67195e+08	0.0001076
MAE_24400	8959.05	2	10000	8.95726e+07	19.4	1000000000	1.55385e+12	0.02	388	2	57424	8.95152e+07	5.76086e-05
MAE_60650	18888.4	2	10000	1.88847e+08	0.891	1000000000	1.55385e+12	0.02	17.82	2	5559.84	1.88841e+08	0.000121531
MAE_45350	16708.6	2	10000	1.67052e+08	1.04	1000000000	1.55385e+12	0.02	20.8	2	5740.8	1.67047e+08	0.000107505
MAE_06740	35946	2	10000	3.59388e+08	19.6	1000000000	1.55385e+12	0.02	392	2	232848	3.59155e+08	0.000231139
MAE_28560	38664.9	2	10000	3.86572e+08	8.81	1000000000	1.55385e+12	0.02	176.2	2	112416	3.86459e+08	0.000248711
MAE_24810	98639.3	2	10000	9.86196e+08	4.88	1000000000	1.55385e+12	0.02	97.6	2	158893	9.86037e+08	0.000634577
MAE_53970	24449.9	2	10000	2.4445e+08	26.9	1000000000	1.55385e+12	0.02	538	2	217352	2.44233e+08	0.000157179
MAE_42500	17428.6	2	10000	1.74251e+08	76.3	1000000000	1.55385e+12	0.02	1526	2	439488	1.73812e+08	0.000111859
MAE_24590	7507.86	2	10000	7.50636e+07	17.9	1000000000	1.55385e+12	0.02	358	2	44392	7.50192e+07	4.82796e-05
MAE_11930	14645.4	2	10000	1.46425e+08	0.253	1000000000	1.55385e+12	0.02	5.06	2	1224.52	1.46424e+08	9.42329e-05
MAE_40310	6297.92	2	10000	6.29666e+07	7.64	1000000000	1.55385e+12	0.02	152.8	2	15891.2	6.29507e+07	4.05127e-05
MAE_36510	25665.6	2	10000	2.56604e+08	6189	1000000000	1.55385e+12	0.02	123780	2	52482720	2.04122e+08	0.000131365
MAE_31930	19379.5	2	10000	1.93757e+08	76.1	1000000000	1.55385e+12	0.02	1522	2	487040	1.9327e+08	0.000124381
MAE_42820	47136.1	2	10000	4.71267e+08	4.91	1000000000	1.55385e+12	0.02	98.2	2	76399.6	4.71191e+08	0.000303241
MAE_51510	51227.1	2	10000	5.12169e+08	0.496	1000000000	1.55385e+12	0.02	9.92	2	8392.32	5.1216e+08	0.000329607
MAE_60090	14664.3	2	10000	1.46614e+08	2635	1000000000	1.55385e+12	0.02	52700	2	12753400	1.3386e+08	8.61475e-05
MAE_57730	15276.2	2	10000	1.52732e+08	10.3	1000000000	1.55385e+12	0.02	206	2	51912	1.5268e+08	9.82591e-05
MAE_23890	33192.7	2	10000	3.31861e+08	6.06	1000000000	1.55385e+12	0.02	121.2	2	66417.6	3.31794e+08	0.00021353
MAE_10740	7142.5	2	10000	7.14107e+07	0.493	1000000000	1.55385e+12	0.02	9.86	2	1163.48	7.14096e+07	4.59565e-05
MAE_44550	19758	2	10000	1.97541e+08	12.9	1000000000	1.55385e+12	0.02	258	2	84108	1.97457e+08	0.000127076
MAE_46250	31728	2	10000	3.17216e+08	382	1000000000	1.55385e+12	0.02	7640	2	4003360	3.13213e+08	0.000201572
MAE_35220	23629.5	2	10000	2.36248e+08	0.564	1000000000	1.55385e+12	0.02	11.28	2	4399.2	2.36243e+08	0.000152037
MAE_26770	26516.3	2	10000	2.6511e+08	14.5	1000000000	1.55385e+12	0.02	290	2	127020	2.64983e+08	0.000170533
MAE_52170	11624.7	2	10000	1.16224e+08	6.08	1000000000	1.55385e+12	0.02	121.6	2	23347.2	1.162e+08	7.47822e-05
MAE_20580	6782.88	2	10000	6.78152e+07	1.19	1000000000	1.55385e+12	0.02	23.8	2	2665.6	6.78126e+07	4.36416e-05
MAE_52040	14409.9	2	10000	1.4407e+08	1.42	1000000000	1.55385e+12	0.02	28.4	2	6759.2	1.44064e+08	9.2714e-05
MAE_49920	40338.1	2	10000	4.033e+08	12.1	1000000000	1.55385e+12	0.02	242	2	161172	4.03139e+08	0.000259445
MAE_04910	6545.32	2	10000	6.54401e+07	108	1000000000	1.55385e+12	0.02	2160	2	233280	6.52068e+07	4.19647e-05
MAE_61660	16597.6	2	10000	1.65943e+08	45.8	1000000000	1.55385e+12	0.02	916	2	250984	1.65692e+08	0.000106633
MAE_50510	12350.5	2	10000	1.2348e+08	21.6	1000000000	1.55385e+12	0.02	432	2	88128	1.23392e+08	7.94105e-05
MAE_18580	32090.9	2	10000	3.20845e+08	3.62	1000000000	1.55385e+12	0.02	72.4	2	38372	3.20806e+08	0.000206459
MAE_08790	40685.8	2	10000	4.06777e+08	1.11	1000000000	1.55385e+12	0.02	22.2	2	14918.4	4.06762e+08	0.000261777
MAE_59960	31866.8	2	10000	3.18605e+08	51.2	1000000000	1.55385e+12	0.02	1024	2	538624	3.18066e+08	0.000204696
MAE_39390	43276.1	2	10000	4.32675e+08	0.316	1000000000	1.55385e+12	0.02	6.32	2	4512.48	4.3267e+08	0.00027845
MAE_41610	68438.3	2	10000	6.84246e+08	2.69	1000000000	1.55385e+12	0.02	53.8	2	60794	6.84185e+08	0.000440316
MAE_17200	63834	2	10000	6.38213e+08	35.8	1000000000	1.55385e+12	0.02	716	2	754664	6.37458e+08	0.000410244
MAE_41330	80903.9	2	10000	8.08877e+08	4.97	1000000000	1.55385e+12	0.02	99.4	2	132798	8.08744e+08	0.000520477
MAE_40070	8603.12	2	10000	8.6014e+07	6.42	1000000000	1.55385e+12	0.02	128.4	2	18232.8	8.59958e+07	5.53437e-05
MAE_37240	7020.03	2	10000	7.01863e+07	8.92	1000000000	1.55385e+12	0.02	178.4	2	20694.4	7.01656e+07	4.51559e-05
MAE_52320	65992.2	2	10000	6.5979e+08	749	1000000000	1.55385e+12	0.02	14980	2	16328200	6.43461e+08	0.000414108
MAE_57480	19611.8	2	10000	1.96078e+08	52.6	1000000000	1.55385e+12	0.02	1052	2	340848	1.95738e+08	0.000125969
MAE_41660	7991.59	2	10000	7.98999e+07	5.83	1000000000	1.55385e+12	0.02	116.6	2	15391.2	7.98845e+07	5.14107e-05
MAE_24290	42417.6	2	10000	4.24091e+08	4.92	1000000000	1.55385e+12	0.02	98.4	2	68880	4.24022e+08	0.000272885
MAE_43790	15494.9	2	10000	1.54918e+08	8.59	1000000000	1.55385e+12	0.02	171.8	2	43980.8	1.54874e+08	9.96714e-05
MAE_52370	16715.5	2	10000	1.67122e+08	54.5	1000000000	1.55385e+12	0.02	1090	2	300840	1.66821e+08	0.00010736
MAE_12470	36562.4	2	10000	3.65551e+08	10.4	1000000000	1.55385e+12	0.02	208	2	125632	3.65425e+08	0.000235174
MAE_47430	8352.44	2	10000	8.35077e+07	3.36	1000000000	1.55385e+12	0.02	67.2	2	9273.6	8.34984e+07	5.37365e-05
MAE_40930	11391.6	2	10000	1.13894e+08	86.4	1000000000	1.55385e+12	0.02	1728	2	324864	1.13569e+08	7.30886e-05
MAE_51030	8241.86	2	10000	8.24021e+07	4.42	1000000000	1.55385e+12	0.02	88.4	2	12022.4	8.23901e+07	5.30232e-05
MAE_27930	36112.3	2	10000	3.61051e+08	19.4	1000000000	1.55385e+12	0.02	388	2	231248	3.6082e+08	0.00023221
MAE_11180	6177.09	2	10000	6.17585e+07	1.09	1000000000	1.55385e+12	0.02	21.8	2	2223.6	6.17563e+07	3.97441e-05
MAE_14300	38523.6	2	10000	3.85159e+08	21.2	1000000000	1.55385e+12	0.02	424	2	269664	3.84889e+08	0.0002477
MAE_12260	18046.3	2	10000	1.80427e+08	0.486	1000000000	1.55385e+12	0.02	9.72	2	2896.56	1.80424e+08	0.000116114
MAE_07290	14408.7	2	10000	1.44058e+08	155	1000000000	1.55385e+12	0.02	3100	2	737800	1.4332e+08	9.22357e-05
MAE_32370	64523.8	2	10000	6.45108e+08	14	1000000000	1.55385e+12	0.02	280	2	298480	6.4481e+08	0.000414976
MAE_62340	34673.4	2	10000	3.46665e+08	1.02	1000000000	1.55385e+12	0.02	20.4	2	11668.8	3.46653e+08	0.000223093
MAE_54830	74849.7	2	10000	7.48347e+08	4.23	1000000000	1.55385e+12	0.02	84.6	2	104566	7.48242e+08	0.000481541
MAE_49550	21926	2	10000	2.19216e+08	3.68	1000000000	1.55385e+12	0.02	73.6	2	26643.2	2.19189e+08	0.000141062
MAE_37830	21308.3	2	10000	2.1304e+08	15.1	1000000000	1.55385e+12	0.02	302	2	106304	2.12934e+08	0.000137036
MAE_19910	18637.7	2	10000	1.8634e+08	22.8	1000000000	1.55385e+12	0.02	456	2	140448	1.862e+08	0.000119831
MAE_19200	133368	2	10000	1.33341e+09	14.4	1000000000	1.55385e+12	0.02	288	2	633600	1.33278e+09	0.000857728
MAE_27460	106262	2	10000	1.06241e+09	55	1000000000	1.55385e+12	0.02	1100	2	1931600	1.06048e+09	0.000682484
MAE_57650	7392.77	2	10000	7.39129e+07	1.02	1000000000	1.55385e+12	0.02	20.4	2	2488.8	7.39104e+07	4.7566e-05
MAE_38280	6778.37	2	10000	6.77701e+07	20.9	1000000000	1.55385e+12	0.02	418	2	46816	6.77233e+07	4.35842e-05
MAE_46230	19611.4	2	10000	1.96074e+08	4180	1000000000	1.55385e+12	0.02	83600	2	27086400	1.68988e+08	0.000108754
MAE_14790	33429	2	10000	3.34223e+08	10.3	1000000000	1.55385e+12	0.02	206	2	113712	3.3411e+08	0.000215021
MAE_07940	12490.6	2	10000	1.24881e+08	0.774	1000000000	1.55385e+12	0.02	15.48	2	3188.88	1.24878e+08	8.03666e-05
MAE_62090	45245.8	2	10000	4.52367e+08	19.3	1000000000	1.55385e+12	0.02	386	2	288728	4.52078e+08	0.000290941
MAE_31700	25669.3	2	10000	2.56641e+08	17.3	1000000000	1.55385e+12	0.02	346	2	146704	2.56495e+08	0.00016507
MAE_09730	31969.6	2	10000	3.19632e+08	6.62	1000000000	1.55385e+12	0.02	132.4	2	69907.2	3.19563e+08	0.000205659
MAE_25770	44778	2	10000	4.47691e+08	36.4	1000000000	1.55385e+12	0.02	728	2	538720	4.47152e+08	0.00028777
MAE_17930	16591.4	2	10000	1.65881e+08	9.93	1000000000	1.55385e+12	0.02	198.6	2	54416.4	1.65827e+08	0.00010672
MAE_18150	55929.7	2	10000	5.59185e+08	15.6	1000000000	1.55385e+12	0.02	312	2	288288	5.58896e+08	0.000359685
MAE_18800	39002.8	2	10000	3.8995e+08	0.599	1000000000	1.55385e+12	0.02	11.98	2	7715.12	3.89942e+08	0.000250952
MAE_30350	6417.93	2	10000	6.41665e+07	1.42	1000000000	1.55385e+12	0.02	28.4	2	3010.4	6.41635e+07	4.12932e-05
MAE_25370	12719.5	2	10000	1.2717e+08	0.782	1000000000	1.55385e+12	0.02	15.64	2	3284.4	1.27167e+08	8.18397e-05
MAE_28140	41786	2	10000	4.17776e+08	17.7	1000000000	1.55385e+12	0.02	354	2	244260	4.17532e+08	0.000268708
MAE_20170	10168.6	2	10000	1.01665e+08	5.19	1000000000	1.55385e+12	0.02	103.8	2	17438.4	1.01648e+08	6.54169e-05
MAE_35460	16247	2	10000	1.62437e+08	3.51	1000000000	1.55385e+12	0.02	70.2	2	18813.6	1.62418e+08	0.000104526
MAE_46910	22419.1	2	10000	2.24147e+08	19	1000000000	1.55385e+12	0.02	380	2	140600	2.24006e+08	0.000144162
MAE_45060	52418.6	2	10000	5.24081e+08	25.7	1000000000	1.55385e+12	0.02	514	2	445124	5.23636e+08	0.000336993
MAE_31730	35248.4	2	10000	3.52414e+08	7.3	1000000000	1.55385e+12	0.02	146	2	84972	3.52329e+08	0.000226746
MAE_35990	14056.9	2	10000	1.40541e+08	0.846	1000000000	1.55385e+12	0.02	16.92	2	3925.44	1.40537e+08	9.04442e-05
MAE_21230	47358.9	2	10000	4.73494e+08	6.99	1000000000	1.55385e+12	0.02	139.8	2	109324	4.73385e+08	0.000304653
MAE_38010	47978.7	2	10000	4.79691e+08	2.62	1000000000	1.55385e+12	0.02	52.4	2	41500.8	4.79649e+08	0.000308684
MAE_14030	32725	2	10000	3.27184e+08	2.6	1000000000	1.55385e+12	0.02	52	2	28080	3.27156e+08	0.000210545
MAE_13500	32723.7	2	10000	3.27172e+08	9.64	1000000000	1.55385e+12	0.02	192.8	2	104112	3.27068e+08	0.000210489
MAE_21980	12841.6	2	10000	1.2839e+08	5.43	1000000000	1.55385e+12	0.02	108.6	2	23023.2	1.28367e+08	8.26124e-05
MAE_52460	20231.1	2	10000	2.0227e+08	12.1	1000000000	1.55385e+12	0.02	242	2	80828	2.0219e+08	0.000130122
MAE_61710	9214.24	2	10000	9.2124e+07	1.06	1000000000	1.55385e+12	0.02	21.2	2	3222.4	9.21207e+07	5.92855e-05
MAE_18610	18404.7	2	10000	1.8401e+08	15.2	1000000000	1.55385e+12	0.02	304	2	92416	1.83918e+08	0.000118363
MAE_24650	34292.1	2	10000	3.42852e+08	0.119	1000000000	1.55385e+12	0.02	2.38	2	1347.08	3.42851e+08	0.000220646
MAE_06690	39358.3	2	10000	3.93504e+08	7.02	1000000000	1.55385e+12	0.02	140.4	2	91260	3.93413e+08	0.000253186
MAE_61630	11749.6	2	10000	1.17473e+08	31.5	1000000000	1.55385e+12	0.02	630	2	122220	1.1735e+08	7.55224e-05
MAE_48510	31501.5	2	10000	3.14952e+08	0.081	1000000000	1.55385e+12	0.02	1.62	2	842.4	3.14951e+08	0.000202691
MAE_07660	9083.57	2	10000	9.08175e+07	85.5	1000000000	1.55385e+12	0.02	1710	2	256500	9.0561e+07	5.82817e-05
MAE_39200	49085	2	10000	4.90752e+08	0.531	1000000000	1.55385e+12	0.02	10.62	2	8602.2	4.90743e+08	0.000315824
MAE_44820	29664.4	2	10000	2.96585e+08	4349	1000000000	1.55385e+12	0.02	86980	2	42620200	2.53965e+08	0.000163442
MAE_25420	37292.3	2	10000	3.72849e+08	69.4	1000000000	1.55385e+12	0.02	1388	2	855008	3.71994e+08	0.000239401
MAE_48880	43334.6	2	10000	4.3326e+08	5.16	1000000000	1.55385e+12	0.02	103.2	2	73891.2	4.33186e+08	0.000278782
MAE_17150	45407.6	2	10000	4.53985e+08	58.4	1000000000	1.55385e+12	0.02	1168	2	876000	4.53109e+08	0.000291604
MAE_46770	16960.9	2	10000	1.69575e+08	13.6	1000000000	1.55385e+12	0.02	272	2	76160	1.69499e+08	0.000109083
MAE_59950	29661.2	2	10000	2.96552e+08	25.1	1000000000	1.55385e+12	0.02	502	2	245980	2.96306e+08	0.000190692
MAE_00960	9568.53	2	10000	9.56662e+07	104	1000000000	1.55385e+12	0.02	2080	2	328640	9.53375e+07	6.13557e-05
MAE_60060	83595.7	2	10000	8.3579e+08	12.6	1000000000	1.55385e+12	0.02	252	2	347760	8.35442e+08	0.00053766
MAE_25790	24947.6	2	10000	2.49426e+08	2.16	1000000000	1.55385e+12	0.02	43.2	2	17798.4	2.49408e+08	0.00016051
MAE_00650	8477.37	2	10000	8.47567e+07	69.3	1000000000	1.55385e+12	0.02	1386	2	194040	8.45627e+07	5.44214e-05
MAE_03020	23607.8	2	10000	2.3603e+08	0.622	1000000000	1.55385e+12	0.02	12.44	2	4851.6	2.36026e+08	0.000151897
MAE_50300	52330.2	2	10000	5.23197e+08	6.07	1000000000	1.55385e+12	0.02	121.4	2	104890	5.23092e+08	0.000336643
MAE_17110	62026.1	2	10000	6.20137e+08	3.33	1000000000	1.55385e+12	0.02	66.6	2	68198.4	6.20069e+08	0.000399053
MAE_07420	34292.1	2	10000	3.42852e+08	0.119	1000000000	1.55385e+12	0.02	2.38	2	1347.08	3.42851e+08	0.000220646
MAE_02210	70405.5	2	10000	7.03914e+08	3.88	1000000000	1.55385e+12	0.02	77.6	2	90326.4	7.03824e+08	0.000452955
MAE_48940	77803.7	2	10000	7.77881e+08	5.02	1000000000	1.55385e+12	0.02	100.4	2	128914	7.77752e+08	0.000500532
MAE_23300	17189.4	2	10000	1.7186e+08	6771	1000000000	1.55385e+12	0.02	135420	2	38459280	1.33401e+08	8.58517e-05
MAE_38820	123372	2	10000	1.23347e+09	22.1	1000000000	1.55385e+12	0.02	442	2	900796	1.23257e+09	0.000793236
MAE_43660	23631.5	2	10000	2.36268e+08	84.6	1000000000	1.55385e+12	0.02	1692	2	659880	2.35608e+08	0.000151629
MAE_42350	71792.4	2	10000	7.17781e+08	19.8	1000000000	1.55385e+12	0.02	396	2	469656	7.17311e+08	0.000461635
MAE_53800	42169	2	10000	4.21605e+08	4.52	1000000000	1.55385e+12	0.02	90.4	2	62918.4	4.21542e+08	0.000271289
MAE_09300	43318.2	2	10000	4.33096e+08	27.1	1000000000	1.55385e+12	0.02	542	2	388072	4.32708e+08	0.000278474
MAE_19550	39967.4	2	10000	3.99594e+08	8.62	1000000000	1.55385e+12	0.02	172.4	2	113784	3.9948e+08	0.00025709
MAE_02370	31838.6	2	10000	3.18322e+08	25.9	1000000000	1.55385e+12	0.02	518	2	272468	3.18049e+08	0.000204685
MAE_15950	87257	2	10000	8.72396e+08	36.3	1000000000	1.55385e+12	0.02	726	2	1046892	8.71349e+08	0.000560768
MAE_01140	55447.2	2	10000	5.54361e+08	28.5	1000000000	1.55385e+12	0.02	570	2	522120	5.53838e+08	0.00035643
MAE_29760	60846	2	10000	6.08338e+08	0.491	1000000000	1.55385e+12	0.02	9.82	2	9878.92	6.08328e+08	0.000391497
MAE_21950	29650.5	2	10000	2.96446e+08	33.8	1000000000	1.55385e+12	0.02	676	2	331240	2.96114e+08	0.000190568
MAE_03800	45569	2	10000	4.55599e+08	1.41	1000000000	1.55385e+12	0.02	28.2	2	21206.4	4.55578e+08	0.000293193
MAE_45890	21787.1	2	10000	2.17828e+08	83.3	1000000000	1.55385e+12	0.02	1666	2	599760	2.17228e+08	0.0001398
MAE_42730	35372.6	2	10000	3.53655e+08	47.1	1000000000	1.55385e+12	0.02	942	2	550128	3.53105e+08	0.000227245
MAE_17640	40622.4	2	10000	4.06142e+08	22	1000000000	1.55385e+12	0.02	440	2	294800	4.05848e+08	0.000261188
MAE_39990	79715.2	2	10000	7.96993e+08	55.6	1000000000	1.55385e+12	0.02	1112	2	1463392	7.9553e+08	0.000511973
MAE_50610	8959.46	2	10000	8.95767e+07	27	1000000000	1.55385e+12	0.02	540	2	79920	8.94968e+07	5.75968e-05
MAE_00640	43210.5	2	10000	4.32019e+08	3431	1000000000	1.55385e+12	0.02	68620	2	48994680	3.83024e+08	0.0002465
MAE_12730	76653.9	2	10000	7.66386e+08	5.09	1000000000	1.55385e+12	0.02	101.8	2	128879	7.66257e+08	0.000493134
MAE_30200	44440.1	2	10000	4.44313e+08	9.35	1000000000	1.55385e+12	0.02	187	2	137258	4.44175e+08	0.000285855
MAE_41210	38500.2	2	10000	3.84925e+08	5.85	1000000000	1.55385e+12	0.02	117	2	74412	3.84851e+08	0.000247675
MAE_59070	19386.9	2	10000	1.9383e+08	0.28	1000000000	1.55385e+12	0.02	5.6	2	1792	1.93829e+08	0.000124741
MAE_19000	33536.7	2	10000	3.353e+08	5.52	1000000000	1.55385e+12	0.02	110.4	2	61161.6	3.35239e+08	0.000215747
MAE_37960	8595.74	2	10000	8.59402e+07	14.7	1000000000	1.55385e+12	0.02	294	2	41748	8.58985e+07	5.5281e-05
MAE_18050	9442.37	2	10000	9.44048e+07	0.606	1000000000	1.55385e+12	0.02	12.12	2	1890.72	9.44029e+07	6.07542e-05
MAE_49390	28579.4	2	10000	2.85737e+08	72.8	1000000000	1.55385e+12	0.02	1456	2	687232	2.8505e+08	0.000183447
MAE_37900	42168.2	2	10000	4.21597e+08	0.157	1000000000	1.55385e+12	0.02	3.14	2	2185.44	4.21595e+08	0.000271323
MAE_08250	5813.78	2	10000	5.81262e+07	470	1000000000	1.55385e+12	0.02	9400	2	902400	5.72238e+07	3.68271e-05
MAE_23380	6776.32	2	10000	6.77496e+07	0.756	1000000000	1.55385e+12	0.02	15.12	2	1693.44	6.7748e+07	4.36001e-05
MAE_26950	42165.3	2	10000	4.21568e+08	1.23	1000000000	1.55385e+12	0.02	24.6	2	17121.6	4.21551e+08	0.000271295
MAE_29330	47494.1	2	10000	4.74846e+08	1.49	1000000000	1.55385e+12	0.02	29.8	2	23363.2	4.74823e+08	0.000305578
MAE_46510	18426.4	2	10000	1.84227e+08	30.9	1000000000	1.55385e+12	0.02	618	2	187872	1.8404e+08	0.000118441
MAE_06270	13329.8	2	10000	1.33272e+08	1123	1000000000	1.55385e+12	0.02	22460	2	4941200	1.28331e+08	8.25887e-05
MAE_57920	36098.8	2	10000	3.60916e+08	0.244	1000000000	1.55385e+12	0.02	4.88	2	2908.48	3.60913e+08	0.00023227
MAE_45180	105616	2	10000	1.05595e+09	15.9	1000000000	1.55385e+12	0.02	318	2	554592	1.05539e+09	0.000679212
MAE_26720	78124.8	2	10000	7.81091e+08	12.4	1000000000	1.55385e+12	0.02	248	2	319920	7.80772e+08	0.000502475
MAE_46840	21091.2	2	10000	2.1087e+08	3.3	1000000000	1.55385e+12	0.02	66	2	22968	2.10847e+08	0.000135693
MAE_42190	30258.7	2	10000	3.02527e+08	5.51	1000000000	1.55385e+12	0.02	110.2	2	55100	3.02472e+08	0.00019466
MAE_40000	44302.9	2	10000	4.4294e+08	4.99	1000000000	1.55385e+12	0.02	99.8	2	73053.6	4.42867e+08	0.000285013
MAE_16110	17565	2	10000	1.75615e+08	46.4	1000000000	1.55385e+12	0.02	928	2	269120	1.75346e+08	0.000112846
MAE_40660	34537.8	2	10000	3.45309e+08	4.68	1000000000	1.55385e+12	0.02	93.6	2	53352	3.45256e+08	0.000222194
MAE_58160	14422.2	2	10000	1.44193e+08	21.1	1000000000	1.55385e+12	0.02	422	2	100436	1.44093e+08	9.27329e-05
MAE_05920	46442.3	2	10000	4.6433e+08	0.537	1000000000	1.55385e+12	0.02	10.74	2	8226.84	4.64322e+08	0.00029882
MAE_38110	24815.2	2	10000	2.48103e+08	526	1000000000	1.55385e+12	0.02	10520	2	4313200	2.4379e+08	0.000156894
MAE_55580	76602.2	2	10000	7.65869e+08	102	1000000000	1.55385e+12	0.02	2040	2	2582640	7.63287e+08	0.000491223
MAE_55410	19981.2	2	10000	1.99772e+08	2.77	1000000000	1.55385e+12	0.02	55.4	2	18282	1.99754e+08	0.000128554
MAE_50120	9919.13	2	10000	9.91715e+07	504	1000000000	1.55385e+12	0.02	10080	2	1653120	9.75183e+07	6.27592e-05
MAE_41570	44344.7	2	10000	4.43359e+08	22	1000000000	1.55385e+12	0.02	440	2	322080	4.43037e+08	0.000285122
MAE_05550	20344.9	2	10000	2.03409e+08	5.51	1000000000	1.55385e+12	0.02	110.2	2	37027.2	2.03372e+08	0.000130882
MAE_26140	47866.4	2	10000	4.78569e+08	7.93	1000000000	1.55385e+12	0.02	158.6	2	125294	4.78443e+08	0.000307908
MAE_23640	19999.3	2	10000	1.99953e+08	0.263	1000000000	1.55385e+12	0.02	5.26	2	1735.8	1.99951e+08	0.000128681
MAE_28320	25935.5	2	10000	2.59303e+08	20.8	1000000000	1.55385e+12	0.02	416	2	178048	2.59125e+08	0.000166763
MAE_13020	20587.4	2	10000	2.05833e+08	0.394	1000000000	1.55385e+12	0.02	7.88	2	2679.2	2.0583e+08	0.000132465
MAE_60340	11031.2	2	10000	1.1029e+08	6.73	1000000000	1.55385e+12	0.02	134.6	2	24497.2	1.10265e+08	7.09627e-05
MAE_49880	7153.98	2	10000	7.15255e+07	20	1000000000	1.55385e+12	0.02	400	2	47200	7.14783e+07	4.60008e-05
MAE_00870	6537.53	2	10000	6.53622e+07	0.305	1000000000	1.55385e+12	0.02	6.1	2	658.8	6.53616e+07	4.20643e-05
MAE_58600	57634.8	2	10000	5.76233e+08	19	1000000000	1.55385e+12	0.02	380	2	361760	5.75871e+08	0.000370609
MAE_09580	44917.3	2	10000	4.49083e+08	4	1000000000	1.55385e+12	0.02	80	2	59360	4.49024e+08	0.000288975
MAE_38510	22780.8	2	10000	2.27763e+08	0.38	1000000000	1.55385e+12	0.02	7.6	2	2857.6	2.2776e+08	0.000146578
MAE_55690	26624	2	10000	2.66187e+08	4.64	1000000000	1.55385e+12	0.02	92.8	2	40832	2.66146e+08	0.000171282
MAE_13680	9326.05	2	10000	9.32418e+07	0.958	1000000000	1.55385e+12	0.02	19.16	2	2950.64	9.32389e+07	6.00051e-05
MAE_04330	9940.04	2	10000	9.93805e+07	54.4	1000000000	1.55385e+12	0.02	1088	2	178432	9.92021e+07	6.38428e-05
MAE_38630	318932	2	10000	3.18869e+09	9.84	1000000000	1.55385e+12	0.02	196.8	2	1.03596e+06	3.18765e+09	0.00205145
MAE_22420	27275.3	2	10000	2.72699e+08	0.434	1000000000	1.55385e+12	0.02	8.68	2	3906	2.72695e+08	0.000175496
MAE_02510	21299.7	2	10000	2.12954e+08	89.6	1000000000	1.55385e+12	0.02	1792	2	630784	2.12324e+08	0.000136644
MAE_62480	11501.8	2	10000	1.14995e+08	8.25	1000000000	1.55385e+12	0.02	165	2	31350	1.14964e+08	7.39864e-05
MAE_50400	16462.8	2	10000	1.64595e+08	68.9	1000000000	1.55385e+12	0.02	1378	2	374816	1.6422e+08	0.000105686
MAE_21770	52065.6	2	10000	5.20551e+08	23.3	1000000000	1.55385e+12	0.02	466	2	400760	5.20151e+08	0.00033475
MAE_40740	28597.9	2	10000	2.85922e+08	18.9	1000000000	1.55385e+12	0.02	378	2	178416	2.85743e+08	0.000183894
MAE_58550	40244.3	2	10000	4.02363e+08	12.2	1000000000	1.55385e+12	0.02	244	2	162016	4.022e+08	0.000258841
MAE_48700	9329.33	2	10000	9.32746e+07	2	1000000000	1.55385e+12	0.02	40	2	6160	9.32685e+07	6.00241e-05
MAE_43890	3875.58	2	10000	3.8748e+07	33.2	1000000000	1.55385e+12	0.02	664	2	42496	3.87056e+07	2.49094e-05
MAE_35520	22903.7	2	10000	2.28991e+08	5.85	1000000000	1.55385e+12	0.02	117	2	44226	2.28947e+08	0.000147342
MAE_18130	17338.1	2	10000	1.73347e+08	54.2	1000000000	1.55385e+12	0.02	1084	2	310024	1.73037e+08	0.00011136
MAE_49350	12966.5	2	10000	1.29639e+08	0.7	1000000000	1.55385e+12	0.02	14	2	2996	1.29636e+08	8.34291e-05
MAE_39090	117044	2	10000	1.17021e+09	13.4	1000000000	1.55385e+12	0.02	268	2	518312	1.16969e+09	0.000752769
MAE_14340	11377.7	2	10000	1.13754e+08	0.794	1000000000	1.55385e+12	0.02	15.88	2	2985.44	1.13751e+08	7.32061e-05
MAE_50020	49141.4	2	10000	4.91316e+08	247	1000000000	1.55385e+12	0.02	4940	2	4011280	4.87305e+08	0.000313611
MAE_07670	13090.2	2	10000	1.30876e+08	0.603	1000000000	1.55385e+12	0.02	12.06	2	2604.96	1.30874e+08	8.42253e-05
MAE_21510	23142.1	2	10000	2.31375e+08	7.73	1000000000	1.55385e+12	0.02	154.6	2	59057.2	2.31315e+08	0.000148866
MAE_23170	51984.5	2	10000	5.19741e+08	3.07	1000000000	1.55385e+12	0.02	61.4	2	52681.2	5.19688e+08	0.000334452
MAE_22210	23032.7	2	10000	2.30281e+08	0.63	1000000000	1.55385e+12	0.02	12.6	2	4788	2.30276e+08	0.000148197
MAE_56830	9812.24	2	10000	9.81028e+07	39.6	1000000000	1.55385e+12	0.02	792	2	128304	9.79745e+07	6.30527e-05
MAE_56960	6175.86	2	10000	6.17462e+07	10.7	1000000000	1.55385e+12	0.02	214	2	21828	6.17244e+07	3.97235e-05
MAE_09700	40062.8	2	10000	4.00548e+08	684	1000000000	1.55385e+12	0.02	13680	2	9056160	3.91492e+08	0.000251949
MAE_11140	48967.4	2	10000	4.89576e+08	8.73	1000000000	1.55385e+12	0.02	174.6	2	141077	4.89435e+08	0.000314982
MAE_49700	6424.9	2	10000	6.42362e+07	56.1	1000000000	1.55385e+12	0.02	1122	2	118932	6.41172e+07	4.12634e-05
MAE_34920	67001.4	2	10000	6.6988e+08	14.7	1000000000	1.55385e+12	0.02	294	2	325164	6.69555e+08	0.000430901
MAE_56680	42621.5	2	10000	4.2613e+08	357	1000000000	1.55385e+12	0.02	7140	2	5026560	4.21104e+08	0.000271007
MAE_32530	7992.41	2	10000	7.99081e+07	1.03	1000000000	1.55385e+12	0.02	20.6	2	2719.2	7.99054e+07	5.14241e-05
MAE_27780	11634.5	2	10000	1.16322e+08	71.2	1000000000	1.55385e+12	0.02	1424	2	273408	1.16049e+08	7.46846e-05
MAE_58390	46975.5	2	10000	4.69661e+08	2.39	1000000000	1.55385e+12	0.02	47.8	2	37092.8	4.69624e+08	0.000302233
MAE_08430	39515.6	2	10000	3.95077e+08	10.3	1000000000	1.55385e+12	0.02	206	2	134312	3.94943e+08	0.000254171
MAE_07910	17553.1	2	10000	1.75496e+08	27.4	1000000000	1.55385e+12	0.02	548	2	158920	1.75337e+08	0.000112841
MAE_28920	11151.2	2	10000	1.1149e+08	6.22	1000000000	1.55385e+12	0.02	124.4	2	22889.6	1.11467e+08	7.17359e-05
MAE_35240	26019.9	2	10000	2.60147e+08	55.3	1000000000	1.55385e+12	0.02	1106	2	475580	2.59671e+08	0.000167115
MAE_09380	39218.2	2	10000	3.92104e+08	0.435	1000000000	1.55385e+12	0.02	8.7	2	5637.6	3.92098e+08	0.00025234
MAE_28120	7391.95	2	10000	7.39047e+07	44.9	1000000000	1.55385e+12	0.02	898	2	109556	7.37952e+07	4.74918e-05
MAE_49050	7988.31	2	10000	7.98671e+07	7.83	1000000000	1.55385e+12	0.02	156.6	2	20671.2	7.98465e+07	5.13862e-05
MAE_17510	91975.7	2	10000	9.19573e+08	9.85	1000000000	1.55385e+12	0.02	197	2	299046	9.19274e+08	0.00059161
MAE_30550	29161	2	10000	2.91552e+08	8.82	1000000000	1.55385e+12	0.02	176.4	2	85024.8	2.91467e+08	0.000187577
MAE_42140	13460.5	2	10000	1.34578e+08	14.2	1000000000	1.55385e+12	0.02	284	2	63048	1.34515e+08	8.65689e-05
MAE_44040	8239.4	2	10000	8.23775e+07	11.2	1000000000	1.55385e+12	0.02	224	2	30464	8.23471e+07	5.29955e-05
MAE_44950	77038.5	2	10000	7.70231e+08	8.86	1000000000	1.55385e+12	0.02	177.2	2	225398	7.70006e+08	0.000495547
MAE_28250	17802.2	2	10000	1.77986e+08	25.2	1000000000	1.55385e+12	0.02	504	2	148176	1.77838e+08	0.00011445
MAE_33280	44341.4	2	10000	4.43326e+08	2	1000000000	1.55385e+12	0.02	40	2	29280	4.43297e+08	0.000285289
MAE_08560	14165.8	2	10000	1.4163e+08	22.5	1000000000	1.55385e+12	0.02	450	2	105300	1.41524e+08	9.10799e-05
MAE_50460	6546.55	2	10000	6.54524e+07	88.5	1000000000	1.55385e+12	0.02	1770	2	191160	6.52612e+07	4.19997e-05
MAE_18250	47706.7	2	10000	4.76971e+08	3.5	1000000000	1.55385e+12	0.02	70	2	55160	4.76916e+08	0.000306925
MAE_01530	66996.9	2	10000	6.69835e+08	0.754	1000000000	1.55385e+12	0.02	15.08	2	16678.5	6.69819e+08	0.00043107
MAE_40860	87777.2	2	10000	8.77597e+08	9.21	1000000000	1.55385e+12	0.02	184.2	2	267090	8.7733e+08	0.000564617
MAE_21500	43354.7	2	10000	4.3346e+08	30.7	1000000000	1.55385e+12	0.02	614	2	439624	4.33021e+08	0.000278676
MAE_15270	45690.3	2	10000	4.56811e+08	8.07	1000000000	1.55385e+12	0.02	161.4	2	121696	4.5669e+08	0.000293908
MAE_18520	11752.9	2	10000	1.17505e+08	8.3	1000000000	1.55385e+12	0.02	166	2	32204	1.17473e+08	7.56014e-05
MAE_55910	23123.6	2	10000	2.3119e+08	7.69	1000000000	1.55385e+12	0.02	153.8	2	58751.6	2.31131e+08	0.000148747
MAE_50820	70473.9	2	10000	7.04598e+08	2.28	1000000000	1.55385e+12	0.02	45.6	2	53078.4	7.04545e+08	0.000453419
MAE_02650	60100.6	2	10000	6.00886e+08	10.7	1000000000	1.55385e+12	0.02	214	2	212288	6.00674e+08	0.000386571
MAE_22610	62494.2	2	10000	6.24817e+08	31.5	1000000000	1.55385e+12	0.02	630	2	650160	6.24167e+08	0.000401691
MAE_20420	34292.1	2	10000	3.42852e+08	0.119	1000000000	1.55385e+12	0.02	2.38	2	1347.08	3.42851e+08	0.000220646
MAE_57600	19244.8	2	10000	1.92409e+08	32.6	1000000000	1.55385e+12	0.02	652	2	207336	1.92202e+08	0.000123694
MAE_22900	7015.93	2	10000	7.01453e+07	16.9	1000000000	1.55385e+12	0.02	338	2	39208	7.01061e+07	4.51176e-05
MAE_49020	16224.8	2	10000	1.62216e+08	0.237	1000000000	1.55385e+12	0.02	4.74	2	1270.32	1.62215e+08	0.000104395
MAE_41940	7749.93	2	10000	7.74838e+07	1.5	1000000000	1.55385e+12	0.02	30	2	3840	7.748e+07	4.98632e-05
MAE_43980	67956.2	2	10000	6.79426e+08	235	1000000000	1.55385e+12	0.02	4700	2	5273400	6.74153e+08	0.000433859
MAE_28090	14163.3	2	10000	1.41605e+08	538	1000000000	1.55385e+12	0.02	10760	2	2517840	1.39087e+08	8.95114e-05
MAE_51810	7263.74	2	10000	7.26229e+07	16.8	1000000000	1.55385e+12	0.02	336	2	40320	7.25826e+07	4.67114e-05
MAE_24310	40824.3	2	10000	4.08161e+08	38.1	1000000000	1.55385e+12	0.02	762	2	513588	4.07647e+08	0.000262347
MAE_49370	109195	2	10000	1.09173e+09	3342	1000000000	1.55385e+12	0.02	66840	2	120579360	9.71155e+08	0.000624999
MAE_15510	28315.6	2	10000	2.831e+08	4.99	1000000000	1.55385e+12	0.02	99.8	2	46706.4	2.83053e+08	0.000182162
MAE_38870	14173.6	2	10000	1.41708e+08	7.16	1000000000	1.55385e+12	0.02	143.2	2	33508.8	1.41674e+08	9.11762e-05
MAE_28040	44341.9	2	10000	4.4333e+08	2.9	1000000000	1.55385e+12	0.02	58	2	42456	4.43287e+08	0.000285283
MAE_04500	21202.6	2	10000	2.11984e+08	45.8	1000000000	1.55385e+12	0.02	916	2	320600	2.11663e+08	0.000136219
MAE_62140	35841.1	2	10000	3.5834e+08	2.61	1000000000	1.55385e+12	0.02	52.2	2	30902.4	3.58309e+08	0.000230594
MAE_21020	9812.65	2	10000	9.81069e+07	0.693	1000000000	1.55385e+12	0.02	13.86	2	2245.32	9.81046e+07	6.31365e-05
MAE_50340	49383.1	2	10000	4.93732e+08	23.1	1000000000	1.55385e+12	0.02	462	2	376992	4.93355e+08	0.000317505
MAE_48040	7867.89	2	10000	7.86632e+07	136	1000000000	1.55385e+12	0.02	2720	2	353600	7.83096e+07	5.03971e-05
MAE_62030	47816.4	2	10000	4.78068e+08	7.18	1000000000	1.55385e+12	0.02	143.6	2	113444	4.77955e+08	0.000307594
MAE_33680	17689.6	2	10000	1.7686e+08	0.397	1000000000	1.55385e+12	0.02	7.94	2	2318.48	1.76858e+08	0.000113819
MAE_32010	10774.4	2	10000	1.07722e+08	3927	1000000000	1.55385e+12	0.02	78540	2	13980120	9.3742e+07	6.03289e-05
MAE_22460	38644	2	10000	3.86363e+08	2.13	1000000000	1.55385e+12	0.02	42.6	2	27178.8	3.86335e+08	0.000248631
MAE_26250	26523.3	2	10000	2.6518e+08	16.1	1000000000	1.55385e+12	0.02	322	2	141036	2.65039e+08	0.000170569
MAE_51340	12710.9	2	10000	1.27084e+08	35.4	1000000000	1.55385e+12	0.02	708	2	148680	1.26935e+08	8.16908e-05
MAE_37030	25188	2	10000	2.5183e+08	0.436	1000000000	1.55385e+12	0.02	8.72	2	3627.52	2.51826e+08	0.000162066
MAE_20500	39609.8	2	10000	3.96019e+08	0.438	1000000000	1.55385e+12	0.02	8.76	2	5729.04	3.96013e+08	0.000254859
MAE_22430	20722.2	2	10000	2.07181e+08	0.108	1000000000	1.55385e+12	0.02	2.16	2	738.72	2.0718e+08	0.000133333
MAE_25720	61553	2	10000	6.15407e+08	5.89	1000000000	1.55385e+12	0.02	117.8	2	119685	6.15287e+08	0.000395976
MAE_46120	11629.2	2	10000	1.16269e+08	0.952	1000000000	1.55385e+12	0.02	19.04	2	3655.68	1.16265e+08	7.48239e-05
MAE_47700	10054.3	2	10000	1.00523e+08	0.721	1000000000	1.55385e+12	0.02	14.42	2	2393.72	1.00521e+08	6.46913e-05
MAE_14060	8480.65	2	10000	8.47895e+07	8.67	1000000000	1.55385e+12	0.02	173.4	2	24276	8.47653e+07	5.45518e-05
MAE_18650	27862.6	2	10000	2.78571e+08	14.4	1000000000	1.55385e+12	0.02	288	2	132480	2.78438e+08	0.000179192
MAE_14710	62358.2	2	10000	6.23458e+08	11.1	1000000000	1.55385e+12	0.02	222	2	228660	6.23229e+08	0.000401087
MAE_44050	12235	2	10000	1.22325e+08	0.616	1000000000	1.55385e+12	0.02	12.32	2	2488.64	1.22323e+08	7.87225e-05
MAE_11810	21095.8	2	10000	2.10915e+08	0.54	1000000000	1.55385e+12	0.02	10.8	2	3758.4	2.10912e+08	0.000135735
MAE_37690	13452.3	2	10000	1.34496e+08	31.3	1000000000	1.55385e+12	0.02	626	2	138972	1.34357e+08	8.64673e-05
MAE_49890	54489.1	2	10000	5.44782e+08	4.26	1000000000	1.55385e+12	0.02	85.2	2	76680	5.44706e+08	0.000350552
MAE_40780	19278	2	10000	1.92741e+08	2.65	1000000000	1.55385e+12	0.02	53	2	16854	1.92724e+08	0.00012403
MAE_26290	7757.31	2	10000	7.75576e+07	139	1000000000	1.55385e+12	0.02	2780	2	355840	7.72017e+07	4.96842e-05
MAE_28950	53006	2	10000	5.29953e+08	16.9	1000000000	1.55385e+12	0.02	338	2	296088	5.29657e+08	0.000340868
MAE_10900	42295.9	2	10000	4.22875e+08	11.6	1000000000	1.55385e+12	0.02	232	2	161936	4.22713e+08	0.000272042
MAE_56530	38200.4	2	10000	3.81928e+08	10.3	1000000000	1.55385e+12	0.02	206	2	129780	3.81798e+08	0.000245711
MAE_18870	27868.8	2	10000	2.78632e+08	51.1	1000000000	1.55385e+12	0.02	1022	2	470120	2.78162e+08	0.000179015
MAE_15100	6659.59	2	10000	6.65826e+07	26.2	1000000000	1.55385e+12	0.02	524	2	57640	6.65249e+07	4.2813e-05
MAE_61930	26515.9	2	10000	2.65106e+08	15.4	1000000000	1.55385e+12	0.02	308	2	134904	2.64971e+08	0.000170525
MAE_33460	14769.1	2	10000	1.47662e+08	21.3	1000000000	1.55385e+12	0.02	426	2	103944	1.47558e+08	9.49628e-05
MAE_34220	13688.6	2	10000	1.36859e+08	17.7	1000000000	1.55385e+12	0.02	354	2	80004	1.36779e+08	8.80259e-05
MAE_35310	40621.1	2	10000	4.0613e+08	9.11	1000000000	1.55385e+12	0.02	182.2	2	122074	4.06008e+08	0.000261292
MAE_22930	38975.7	2	10000	3.89679e+08	0.301	1000000000	1.55385e+12	0.02	6.02	2	3876.88	3.89675e+08	0.000250781
MAE_31670	39699.9	2	10000	3.9692e+08	27.6	1000000000	1.55385e+12	0.02	552	2	362112	3.96557e+08	0.00025521
MAE_04540	15750.9	2	10000	1.57478e+08	12.2	1000000000	1.55385e+12	0.02	244	2	63440	1.57415e+08	0.000101306
MAE_42710	64803.5	2	10000	6.47906e+08	5.38	1000000000	1.55385e+12	0.02	107.6	2	115132	6.47791e+08	0.000416894
MAE_07990	60204.6	2	10000	6.01926e+08	38.6	1000000000	1.55385e+12	0.02	772	2	767368	6.01158e+08	0.000386883
MAE_40300	6177.5	2	10000	6.17626e+07	2.44	1000000000	1.55385e+12	0.02	48.8	2	4977.6	6.17577e+07	3.97449e-05
MAE_19900	22652.6	2	10000	2.26481e+08	33.6	1000000000	1.55385e+12	0.02	672	2	251328	2.26229e+08	0.000145593
MAE_12250	47508.9	2	10000	4.74994e+08	12.9	1000000000	1.55385e+12	0.02	258	2	202272	4.74791e+08	0.000305558
MAE_29930	35863.3	2	10000	3.58561e+08	23.8	1000000000	1.55385e+12	0.02	476	2	281792	3.58279e+08	0.000230575
MAE_60590	39750.3	2	10000	3.97424e+08	15.8	1000000000	1.55385e+12	0.02	316	2	207296	3.97216e+08	0.000255634
MAE_39220	32823.2	2	10000	3.28167e+08	28.1	1000000000	1.55385e+12	0.02	562	2	304604	3.27862e+08	0.000211
MAE_36410	44442.2	2	10000	4.44333e+08	52.3	1000000000	1.55385e+12	0.02	1046	2	767764	4.43565e+08	0.000285462
MAE_14190	47132.4	2	10000	4.7123e+08	6.91	1000000000	1.55385e+12	0.02	138.2	2	107520	4.71123e+08	0.000303197
MAE_39230	44610	2	10000	4.46011e+08	19.6	1000000000	1.55385e+12	0.02	392	2	289296	4.45722e+08	0.00028685
MAE_59830	23030.7	2	10000	2.30261e+08	26.4	1000000000	1.55385e+12	0.02	528	2	200640	2.3006e+08	0.000148058
MAE_14350	48301	2	10000	4.82913e+08	59.9	1000000000	1.55385e+12	0.02	1198	2	956004	4.81957e+08	0.00031017
MAE_23900	36580.4	2	10000	3.65731e+08	541	1000000000	1.55385e+12	0.02	10820	2	6535280	3.59196e+08	0.000231165
MAE_33720	18770.9	2	10000	1.87671e+08	4.05	1000000000	1.55385e+12	0.02	81	2	25110	1.87646e+08	0.000120762
MAE_53850	24091.5	2	10000	2.40867e+08	141	1000000000	1.55385e+12	0.02	2820	2	1122360	2.39744e+08	0.000154291
MAE_45700	49074.7	2	10000	4.90649e+08	4.56	1000000000	1.55385e+12	0.02	91.2	2	73872	4.90575e+08	0.000315716
MAE_49110	56918.4	2	10000	5.6907e+08	38.3	1000000000	1.55385e+12	0.02	766	2	720040	5.6835e+08	0.000365769
MAE_04700	16836.4	2	10000	1.6833e+08	3.47	1000000000	1.55385e+12	0.02	69.4	2	19293.2	1.68311e+08	0.000108319
MAE_13270	22905.7	2	10000	2.29012e+08	0.105	1000000000	1.55385e+12	0.02	2.1	2	793.8	2.29011e+08	0.000147383
MAE_54040	16219.9	2	10000	1.62167e+08	56.1	1000000000	1.55385e+12	0.02	1122	2	300696	1.61866e+08	0.000104171
MAE_56990	139019	2	10000	1.38991e+09	14	1000000000	1.55385e+12	0.02	280	2	643440	1.38927e+09	0.000894081
MAE_31860	10176	2	10000	1.01739e+08	37.6	1000000000	1.55385e+12	0.02	752	2	126336	1.01613e+08	6.53943e-05
MAE_57420	25531.6	2	10000	2.55265e+08	224	1000000000	1.55385e+12	0.02	4480	2	1890560	2.53375e+08	0.000163062
MAE_19090	48558.6	2	10000	4.85489e+08	4.92	1000000000	1.55385e+12	0.02	98.4	2	78916.8	4.8541e+08	0.000312392
MAE_26900	17220.6	2	10000	1.72171e+08	13.6	1000000000	1.55385e+12	0.02	272	2	77248	1.72094e+08	0.000110753
MAE_47050	33327.1	2	10000	3.33204e+08	0.411	1000000000	1.55385e+12	0.02	8.22	2	4521	3.33199e+08	0.000214435
MAE_51860	16100.7	2	10000	1.60975e+08	27.4	1000000000	1.55385e+12	0.02	548	2	145768	1.60829e+08	0.000103504
MAE_05300	47994.6	2	10000	4.7985e+08	1.52	1000000000	1.55385e+12	0.02	30.4	2	24076.8	4.79826e+08	0.000308798
MAE_31800	9445.24	2	10000	9.44335e+07	4103	1000000000	1.55385e+12	0.02	82060	2	12801360	8.16321e+07	5.25354e-05
MAE_10850	36476.4	2	10000	3.64691e+08	4.83	1000000000	1.55385e+12	0.02	96.6	2	58153.2	3.64633e+08	0.000234664
MAE_02810	22280.7	2	10000	2.22762e+08	9.39	1000000000	1.55385e+12	0.02	187.8	2	69110.4	2.22693e+08	0.000143317
MAE_54660	100912	2	10000	1.00892e+09	30.5	1000000000	1.55385e+12	0.02	610	2	1016260	1.0079e+09	0.000648649
MAE_13360	25777.8	2	10000	2.57726e+08	6.74	1000000000	1.55385e+12	0.02	134.8	2	57424.8	2.57669e+08	0.000165826
MAE_39360	26275	2	10000	2.62698e+08	1.88	1000000000	1.55385e+12	0.02	37.6	2	16318.4	2.62682e+08	0.000169052
MAE_13580	30868.2	2	10000	3.08621e+08	15.6	1000000000	1.55385e+12	0.02	312	2	159120	3.08461e+08	0.000198514
MAE_22220	9820.85	2	10000	9.81889e+07	1.74	1000000000	1.55385e+12	0.02	34.8	2	5637.6	9.81832e+07	6.31871e-05
MAE_25910	11490.7	2	10000	1.14884e+08	41.5	1000000000	1.55385e+12	0.02	830	2	157700	1.14727e+08	7.38338e-05
MAE_01110	27261	2	10000	2.72555e+08	0.197	1000000000	1.55385e+12	0.02	3.94	2	1773	2.72553e+08	0.000175405
MAE_24230	23980.1	2	10000	2.39753e+08	13.4	1000000000	1.55385e+12	0.02	268	2	106128	2.39647e+08	0.000154228
MAE_14800	53370.5	2	10000	5.33598e+08	5822	1000000000	1.55385e+12	0.02	116440	2	102700080	4.30898e+08	0.00027731
MAE_02350	36056.1	2	10000	3.60489e+08	2.39	1000000000	1.55385e+12	0.02	47.8	2	28488.8	3.60461e+08	0.000231979
MAE_29220	8357.77	2	10000	8.3561e+07	1.73	1000000000	1.55385e+12	0.02	34.6	2	4774.8	8.35562e+07	5.37737e-05
MAE_27610	7021.67	2	10000	7.02027e+07	1.19	1000000000	1.55385e+12	0.02	23.8	2	2760.8	7.01999e+07	4.5178e-05
MAE_52080	6424.9	2	10000	6.42362e+07	30	1000000000	1.55385e+12	0.02	600	2	63600	6.41726e+07	4.12991e-05
MAE_60620	29686.6	2	10000	2.96806e+08	2.96	1000000000	1.55385e+12	0.02	59.2	2	29008	2.96777e+08	0.000190995
MAE_01520	12594.2	2	10000	1.25917e+08	1.18	1000000000	1.55385e+12	0.02	23.6	2	4908.8	1.25912e+08	8.10322e-05
MAE_35860	58712.8	2	10000	5.87011e+08	7.99	1000000000	1.55385e+12	0.02	159.8	2	155006	5.86856e+08	0.000377679
MAE_19230	39824.4	2	10000	3.98164e+08	4892	1000000000	1.55385e+12	0.02	97840	2	64378720	3.33786e+08	0.000214812
MAE_20240	16976.1	2	10000	1.69727e+08	19.2	1000000000	1.55385e+12	0.02	384	2	107520	1.69619e+08	0.000109161
MAE_52610	30879.3	2	10000	3.08731e+08	80.9	1000000000	1.55385e+12	0.02	1618	2	825180	3.07906e+08	0.000198157
MAE_36040	29405.1	2	10000	2.93993e+08	2697	1000000000	1.55385e+12	0.02	53940	2	26214840	2.67778e+08	0.000172332
MAE_11840	10895.6	2	10000	1.08934e+08	7755	1000000000	1.55385e+12	0.02	155100	2	27918000	8.10163e+07	5.21391e-05
MAE_25860	36825.4	2	10000	3.6818e+08	0.751	1000000000	1.55385e+12	0.02	15.02	2	9132.16	3.68171e+08	0.000236941
MAE_14330	122299	2	10000	1.22274e+09	33.9	1000000000	1.55385e+12	0.02	678	2	1370916	1.22137e+09	0.000786028
MAE_17940	32455.8	2	10000	3.24493e+08	5.67	1000000000	1.55385e+12	0.02	113.4	2	60782.4	3.24433e+08	0.000208793
MAE_33490	53811.7	2	10000	5.38009e+08	3.4	1000000000	1.55385e+12	0.02	68	2	60384	5.37949e+08	0.000346204
MAE_26110	15984	2	10000	1.59808e+08	24.3	1000000000	1.55385e+12	0.02	486	2	128304	1.5968e+08	0.000102764
MAE_03990	61460.9	2	10000	6.14486e+08	3.63	1000000000	1.55385e+12	0.02	72.6	2	73616.4	6.14412e+08	0.000395413
MAE_16600	49041.5	2	10000	4.90317e+08	21.7	1000000000	1.55385e+12	0.02	434	2	351540	4.89966e+08	0.000315324
MAE_12020	8606.4	2	10000	8.60468e+07	5.17	1000000000	1.55385e+12	0.02	103.4	2	14682.8	8.60321e+07	5.53671e-05
MAE_19300	16222.8	2	10000	1.62195e+08	133	1000000000	1.55385e+12	0.02	2660	2	712880	1.61483e+08	0.000103924
MAE_41130	11496.5	2	10000	1.14942e+08	1608	1000000000	1.55385e+12	0.02	32160	2	6110400	1.08831e+08	7.00398e-05
MAE_58430	42183.3	2	10000	4.21749e+08	1.94	1000000000	1.55385e+12	0.02	38.8	2	27004.8	4.21722e+08	0.000271404
MAE_05250	51218.1	2	10000	5.12079e+08	9.21	1000000000	1.55385e+12	0.02	184.2	2	155833	5.11923e+08	0.000329454
MAE_46450	33653.5	2	10000	3.36467e+08	20.3	1000000000	1.55385e+12	0.02	406	2	225736	3.36242e+08	0.000216393
MAE_55980	82163.8	2	10000	8.21474e+08	14.5	1000000000	1.55385e+12	0.02	290	2	393240	8.21081e+08	0.000528417
MAE_61920	35939	2	10000	3.59318e+08	27.8	1000000000	1.55385e+12	0.02	556	2	330264	3.58988e+08	0.000231031
MAE_55560	56050.9	2	10000	5.60397e+08	11.9	1000000000	1.55385e+12	0.02	238	2	220388	5.60176e+08	0.000360509
MAE_50900	7386.62	2	10000	7.38514e+07	10.6	1000000000	1.55385e+12	0.02	212	2	25864	7.38256e+07	4.75114e-05
MAE_51410	38983.9	2	10000	3.89761e+08	3.12	1000000000	1.55385e+12	0.02	62.4	2	40185.6	3.89721e+08	0.00025081
MAE_59670	6782.06	2	10000	6.7807e+07	7.35	1000000000	1.55385e+12	0.02	147	2	16464	6.77906e+07	4.36275e-05
MAE_32930	30189.6	2	10000	3.01835e+08	44.8	1000000000	1.55385e+12	0.02	896	2	446208	3.01389e+08	0.000193963
MAE_10770	14176.5	2	10000	1.41736e+08	14.7	1000000000	1.55385e+12	0.02	294	2	68796	1.41668e+08	9.11719e-05
MAE_47220	11758.2	2	10000	1.17559e+08	1.91	1000000000	1.55385e+12	0.02	38.2	2	7410.8	1.17551e+08	7.56517e-05
MAE_24270	31609.6	2	10000	3.16033e+08	98	1000000000	1.55385e+12	0.02	1960	2	1023120	3.1501e+08	0.000202729
MAE_10280	25429.2	2	10000	2.54242e+08	5.51	1000000000	1.55385e+12	0.02	110.2	2	46284	2.54195e+08	0.000163591
MAE_59140	39609.8	2	10000	3.96019e+08	6.73	1000000000	1.55385e+12	0.02	134.6	2	88028.4	3.95931e+08	0.000254806
MAE_30020	41877.3	2	10000	4.18689e+08	7079	1000000000	1.55385e+12	0.02	141580	2	97973360	3.20716e+08	0.000206401
MAE_25950	96377.9	2	10000	9.63586e+08	64.4	1000000000	1.55385e+12	0.02	1288	2	2050496	9.61536e+08	0.000618808
MAE_57140	12226	2	10000	1.22235e+08	41.5	1000000000	1.55385e+12	0.02	830	2	167660	1.22068e+08	7.85581e-05
MAE_23360	27388.8	2	10000	2.73833e+08	2.91	1000000000	1.55385e+12	0.02	58.2	2	26306.4	2.73807e+08	0.000176212
MAE_43040	11873.7	2	10000	1.18714e+08	10.1	1000000000	1.55385e+12	0.02	202	2	39592	1.18674e+08	7.63741e-05
MAE_32110	13690.3	2	10000	1.36875e+08	397	1000000000	1.55385e+12	0.02	7940	2	1794440	1.35081e+08	8.69331e-05
MAE_10350	14897.3	2	10000	1.48944e+08	74.9	1000000000	1.55385e+12	0.02	1498	2	368508	1.48575e+08	9.56175e-05
MAE_55310	31383.9	2	10000	3.13777e+08	0.057	1000000000	1.55385e+12	0.02	1.14	2	590.52	3.13776e+08	0.000201935
MAE_25380	30272.7	2	10000	3.02666e+08	25.5	1000000000	1.55385e+12	0.02	510	2	255000	3.02411e+08	0.000194621
MAE_55650	37327.2	2	10000	3.73197e+08	7.55	1000000000	1.55385e+12	0.02	151	2	93016	3.73104e+08	0.000240116
MAE_47460	7868.3	2	10000	7.86673e+07	0.29	1000000000	1.55385e+12	0.02	5.8	2	754	7.86665e+07	5.06268e-05
MAE_15960	35377.9	2	10000	3.53708e+08	9.81	1000000000	1.55385e+12	0.02	196.2	2	114581	3.53594e+08	0.00022756
MAE_10980	34398.9	2	10000	3.43921e+08	3.23	1000000000	1.55385e+12	0.02	64.6	2	36692.8	3.43884e+08	0.000221311
MAE_11590	55861.3	2	10000	5.58501e+08	11.2	1000000000	1.55385e+12	0.02	224	2	206528	5.58295e+08	0.000359298
MAE_37390	30144.5	2	10000	3.01385e+08	8.01	1000000000	1.55385e+12	0.02	160.2	2	79779.6	3.01305e+08	0.000193908
MAE_25500	34292.5	2	10000	3.42856e+08	0.018	1000000000	1.55385e+12	0.02	0.36	2	203.76	3.42856e+08	0.000220649
MAE_20020	33899.2	2	10000	3.38925e+08	30.6	1000000000	1.55385e+12	0.02	612	2	342720	3.38582e+08	0.000217899
MAE_35030	13446.2	2	10000	1.34435e+08	168	1000000000	1.55385e+12	0.02	3360	2	745920	1.33689e+08	8.60371e-05
MAE_14250	50215.4	2	10000	5.02053e+08	18.6	1000000000	1.55385e+12	0.02	372	2	308760	5.01745e+08	0.000322904
MAE_23270	8724.77	2	10000	8.72303e+07	0.544	1000000000	1.55385e+12	0.02	10.88	2	1566.72	8.72287e+07	5.61371e-05
MAE_14480	66229.7	2	10000	6.62165e+08	23.7	1000000000	1.55385e+12	0.02	474	2	518556	6.61646e+08	0.000425811
MAE_60170	12464.4	2	10000	1.24619e+08	20.8	1000000000	1.55385e+12	0.02	416	2	85696	1.24533e+08	8.01447e-05
MAE_35250	6175.04	2	10000	6.1738e+07	12.3	1000000000	1.55385e+12	0.02	246	2	25092	6.1713e+07	3.97162e-05
MAE_22130	18428.1	2	10000	1.84244e+08	1.24	1000000000	1.55385e+12	0.02	24.8	2	7539.2	1.84236e+08	0.000118568
MAE_51240	33920.5	2	10000	3.39138e+08	23.1	1000000000	1.55385e+12	0.02	462	2	258720	3.38879e+08	0.00021809
MAE_14130	8842.73	2	10000	8.84096e+07	28.2	1000000000	1.55385e+12	0.02	564	2	82344	8.83273e+07	5.68441e-05
MAE_32050	51089.9	2	10000	5.10797e+08	3.56	1000000000	1.55385e+12	0.02	71.2	2	60092.8	5.10737e+08	0.000328691
MAE_54210	10420.5	2	10000	1.04184e+08	21.8	1000000000	1.55385e+12	0.02	436	2	74992	1.04109e+08	6.70007e-05
MAE_59250	48097	2	10000	4.80874e+08	0.69	1000000000	1.55385e+12	0.02	13.8	2	10957.2	4.80863e+08	0.000309466
MAE_50910	7634.84	2	10000	7.63331e+07	33.6	1000000000	1.55385e+12	0.02	672	2	84672	7.62485e+07	4.90707e-05
MAE_06450	32806.4	2	10000	3.27999e+08	50.3	1000000000	1.55385e+12	0.02	1006	2	545252	3.27453e+08	0.000210737
MAE_36480	67289.3	2	10000	6.72759e+08	5.28	1000000000	1.55385e+12	0.02	105.6	2	117427	6.72641e+08	0.000432887
MAE_54450	14665.5	2	10000	1.46626e+08	20.5	1000000000	1.55385e+12	0.02	410	2	99220	1.46527e+08	9.42991e-05
MAE_21160	65315.6	2	10000	6.53025e+08	6.66	1000000000	1.55385e+12	0.02	133.2	2	143590	6.52881e+08	0.00042017
MAE_09980	6420.8	2	10000	6.41952e+07	14.9	1000000000	1.55385e+12	0.02	298	2	31588	6.41636e+07	4.12933e-05
MAE_07580	15273.8	2	10000	1.52707e+08	0.405	1000000000	1.55385e+12	0.02	8.1	2	2041.2	1.52705e+08	9.82754e-05
MAE_62730	53870.6	2	10000	5.38598e+08	5.37	1000000000	1.55385e+12	0.02	107.4	2	95586	5.38503e+08	0.00034656
MAE_28430	46355.4	2	10000	4.63461e+08	184	1000000000	1.55385e+12	0.02	3680	2	2818880	4.60642e+08	0.000296452
MAE_08390	23496.4	2	10000	2.34917e+08	3.19	1000000000	1.55385e+12	0.02	63.8	2	24754.4	2.34892e+08	0.000151168
MAE_09060	6539.58	2	10000	6.53827e+07	29.8	1000000000	1.55385e+12	0.02	596	2	64368	6.53184e+07	4.20365e-05
MAE_39750	14776.1	2	10000	1.47732e+08	90	1000000000	1.55385e+12	0.02	1800	2	439200	1.47292e+08	9.47919e-05
MAE_25030	41040.9	2	10000	4.10327e+08	4752	1000000000	1.55385e+12	0.02	95040	2	64437120	3.4589e+08	0.000222602
MAE_41310	30403.4	2	10000	3.03973e+08	2.72	1000000000	1.55385e+12	0.02	54.4	2	27308.8	3.03945e+08	0.000195608
MAE_28650	46993.6	2	10000	4.69842e+08	8.37	1000000000	1.55385e+12	0.02	167.4	2	129902	4.69712e+08	0.000302289
MAE_07110	28228.8	2	10000	2.82232e+08	47.8	1000000000	1.55385e+12	0.02	956	2	445496	2.81786e+08	0.000181347
MAE_31160	49139.8	2	10000	4.913e+08	22.3	1000000000	1.55385e+12	0.02	446	2	362152	4.90938e+08	0.000315949
MAE_11720	29201.6	2	10000	2.91958e+08	14.3	1000000000	1.55385e+12	0.02	286	2	137852	2.9182e+08	0.000187804
MAE_46640	24213.6	2	10000	2.42087e+08	21.2	1000000000	1.55385e+12	0.02	424	2	169600	2.41918e+08	0.000155689
MAE_04970	31014.5	2	10000	3.10083e+08	0.11	1000000000	1.55385e+12	0.02	2.2	2	1126.4	3.10082e+08	0.000199557
MAE_38650	40954.5	2	10000	4.09463e+08	0.854	1000000000	1.55385e+12	0.02	17.08	2	11546.1	4.09452e+08	0.000263508
MAE_01820	31361.8	2	10000	3.13555e+08	749	1000000000	1.55385e+12	0.02	14980	2	7759640	3.05796e+08	0.000196799
MAE_04530	32574.2	2	10000	3.25677e+08	3.88	1000000000	1.55385e+12	0.02	77.6	2	41748.8	3.25635e+08	0.000209567
MAE_38950	15498.2	2	10000	1.54951e+08	1.36	1000000000	1.55385e+12	0.02	27.2	2	6963.2	1.54944e+08	9.97163e-05
MAE_06440	17315.6	2	10000	1.73121e+08	43.1	1000000000	1.55385e+12	0.02	862	2	246532	1.72875e+08	0.000111256
MAE_26630	14411.6	2	10000	1.44087e+08	9.55	1000000000	1.55385e+12	0.02	191	2	45458	1.44041e+08	9.26997e-05
MAE_18280	32698.3	2	10000	3.26918e+08	7.29	1000000000	1.55385e+12	0.02	145.8	2	78732	3.26839e+08	0.000210341
MAE_30990	6905.35	2	10000	6.90397e+07	19.8	1000000000	1.55385e+12	0.02	396	2	45144	6.89945e+07	4.44023e-05
MAE_10580	41205.2	2	10000	4.1197e+08	0.32	1000000000	1.55385e+12	0.02	6.4	2	4352	4.11965e+08	0.000265125
MAE_28880	10664.6	2	10000	1.06625e+08	29.1	1000000000	1.55385e+12	0.02	582	2	102432	1.06522e+08	6.85538e-05
MAE_54150	6544.09	2	10000	6.54278e+07	8.82	1000000000	1.55385e+12	0.02	176.4	2	19051.2	6.54088e+07	4.20946e-05
MAE_38210	10060.9	2	10000	1.00589e+08	7.27	1000000000	1.55385e+12	0.02	145.4	2	24136.4	1.00564e+08	6.47195e-05
MAE_57400	33625.2	2	10000	3.36185e+08	372	1000000000	1.55385e+12	0.02	7440	2	4136640	3.32048e+08	0.000213694
MAE_53020	25441.5	2	10000	2.54365e+08	4.58	1000000000	1.55385e+12	0.02	91.6	2	38472	2.54326e+08	0.000163675
MAE_27110	33945.6	2	10000	3.39388e+08	1.07	1000000000	1.55385e+12	0.02	21.4	2	11984	3.39376e+08	0.00021841
MAE_00080	21543.8	2	10000	2.15395e+08	21.6	1000000000	1.55385e+12	0.02	432	2	153792	2.15241e+08	0.000138521
MAE_32150	7986.26	2	10000	7.98466e+07	14.1	1000000000	1.55385e+12	0.02	282	2	37224	7.98094e+07	5.13624e-05
MAE_26680	16476.7	2	10000	1.64735e+08	5.49	1000000000	1.55385e+12	0.02	109.8	2	29865.6	1.64705e+08	0.000105998
MAE_51220	96369.3	2	10000	9.635e+08	58.4	1000000000	1.55385e+12	0.02	1168	2	1859456	9.61641e+08	0.000618876
MAE_42510	60334.1	2	10000	6.0322e+08	8.87	1000000000	1.55385e+12	0.02	177.4	2	176690	6.03043e+08	0.000388096
MAE_48260	49037.8	2	10000	4.9028e+08	52.6	1000000000	1.55385e+12	0.02	1052	2	852120	4.89428e+08	0.000314978
MAE_39930	27482.1	2	10000	2.74766e+08	46.3	1000000000	1.55385e+12	0.02	926	2	420404	2.74346e+08	0.000176559
MAE_62380	13806.2	2	10000	1.38034e+08	22.4	1000000000	1.55385e+12	0.02	448	2	102144	1.37932e+08	8.8768e-05
MAE_54270	27641.1	2	10000	2.76356e+08	2.96	1000000000	1.55385e+12	0.02	59.2	2	26995.2	2.76329e+08	0.000177835
MAE_23210	23745	2	10000	2.37403e+08	3.15	1000000000	1.55385e+12	0.02	63	2	24696	2.37378e+08	0.000152768
MAE_09400	8597.38	2	10000	8.59566e+07	1.46	1000000000	1.55385e+12	0.02	29.2	2	4146.4	8.59525e+07	5.53158e-05
MAE_20180	101833	2	10000	1.01813e+09	425	1000000000	1.55385e+12	0.02	8500	2	14297000	1.00383e+09	0.000646026
MAE_26700	17809.6	2	10000	1.7806e+08	4.5	1000000000	1.55385e+12	0.02	90	2	26460	1.78034e+08	0.000114576
MAE_42400	50596.7	2	10000	5.05866e+08	35.4	1000000000	1.55385e+12	0.02	708	2	591888	5.05274e+08	0.000325176
MAE_29660	155997	2	10000	1.55965e+09	6.92	1000000000	1.55385e+12	0.02	138.4	2	357072	1.5593e+09	0.00100351
MAE_10330	24331.9	2	10000	2.43271e+08	72.1	1000000000	1.55385e+12	0.02	1442	2	579684	2.42691e+08	0.000156187
MAE_21820	18899.9	2	10000	1.88961e+08	0.841	1000000000	1.55385e+12	0.02	16.82	2	5247.84	1.88956e+08	0.000121605
MAE_15440	14906.4	2	10000	1.49034e+08	25.2	1000000000	1.55385e+12	0.02	504	2	123984	1.4891e+08	9.58329e-05
MAE_36320	11508	2	10000	1.15057e+08	6.79	1000000000	1.55385e+12	0.02	135.8	2	25802	1.15031e+08	7.40295e-05
MAE_43760	14647.5	2	10000	1.46446e+08	12.4	1000000000	1.55385e+12	0.02	248	2	60016	1.46386e+08	9.42083e-05
MAE_31340	8586.31	2	10000	8.58459e+07	82.4	1000000000	1.55385e+12	0.02	1648	2	234016	8.56119e+07	5.50966e-05
MAE_45100	25694.3	2	10000	2.56891e+08	22.8	1000000000	1.55385e+12	0.02	456	2	193344	2.56698e+08	0.000165201
MAE_38930	12724.9	2	10000	1.27223e+08	66	1000000000	1.55385e+12	0.02	1320	2	277200	1.26946e+08	8.16977e-05
MAE_49730	10655.2	2	10000	1.0653e+08	46.8	1000000000	1.55385e+12	0.02	936	2	164736	1.06366e+08	6.8453e-05
MAE_08690	8481.88	2	10000	8.48018e+07	34.6	1000000000	1.55385e+12	0.02	692	2	96880	8.4705e+07	5.45129e-05
MAE_61690	28571.2	2	10000	2.85655e+08	1062	1000000000	1.55385e+12	0.02	21240	2	10025280	2.7563e+08	0.000177385
MAE_41920	65583.9	2	10000	6.55708e+08	5.04	1000000000	1.55385e+12	0.02	100.8	2	109066	6.55598e+08	0.000421919
MAE_46670	44128.5	2	10000	4.41197e+08	0.7	1000000000	1.55385e+12	0.02	14	2	10192	4.41186e+08	0.000283931
MAE_62620	8596.56	2	10000	8.59484e+07	8.72	1000000000	1.55385e+12	0.02	174.4	2	24764.8	8.59236e+07	5.52972e-05
MAE_30850	23961.6	2	10000	2.39569e+08	0.585	1000000000	1.55385e+12	0.02	11.7	2	4633.2	2.39564e+08	0.000154174
MAE_50040	40231.6	2	10000	4.02235e+08	39.5	1000000000	1.55385e+12	0.02	790	2	524560	4.01711e+08	0.000258526
MAE_22140	18428.9	2	10000	1.84252e+08	3.6	1000000000	1.55385e+12	0.02	72	2	21888	1.8423e+08	0.000118564
MAE_21250	32554.5	2	10000	3.2548e+08	7.32	1000000000	1.55385e+12	0.02	146.4	2	78763.2	3.25401e+08	0.000209416
MAE_13540	9933.07	2	10000	9.93108e+07	23.8	1000000000	1.55385e+12	0.02	476	2	78064	9.92328e+07	6.38625e-05
MAE_20690	7266.61	2	10000	7.26516e+07	51.3	1000000000	1.55385e+12	0.02	1026	2	123120	7.25284e+07	4.66766e-05
MAE_52620	57664.3	2	10000	5.76528e+08	4.04	1000000000	1.55385e+12	0.02	80.8	2	76921.6	5.76451e+08	0.000370982
MAE_01580	9574.27	2	10000	9.57236e+07	13.4	1000000000	1.55385e+12	0.02	268	2	42344	9.56812e+07	6.15769e-05
MAE_03890	32206.4	2	10000	3.21999e+08	18.4	1000000000	1.55385e+12	0.02	368	2	195776	3.21804e+08	0.000207101
MAE_38090	6657.95	2	10000	6.65662e+07	70.3	1000000000	1.55385e+12	0.02	1406	2	154660	6.64115e+07	4.274e-05
MAE_12360	61031.6	2	10000	6.10194e+08	10.5	1000000000	1.55385e+12	0.02	210	2	211680	6.09982e+08	0.000392562
MAE_43920	41288.7	2	10000	4.12805e+08	2.11	1000000000	1.55385e+12	0.02	42.2	2	28780.4	4.12776e+08	0.000265647
MAE_40190	10534.4	2	10000	1.05322e+08	19	1000000000	1.55385e+12	0.02	380	2	66120	1.05256e+08	6.7739e-05
MAE_11970	7996.1	2	10000	7.9945e+07	11.8	1000000000	1.55385e+12	0.02	236	2	31152	7.99139e+07	5.14296e-05
MAE_20410	9330.56	2	10000	9.32869e+07	5.79	1000000000	1.55385e+12	0.02	115.8	2	17833.2	9.32691e+07	6.00245e-05
MAE_53590	6537.94	2	10000	6.53663e+07	25.1	1000000000	1.55385e+12	0.02	502	2	54216	6.53121e+07	4.20324e-05
MAE_18220	31746	2	10000	3.17397e+08	1.43	1000000000	1.55385e+12	0.02	28.6	2	14986.4	3.17382e+08	0.000204255
MAE_42910	27871.7	2	10000	2.78661e+08	9.8	1000000000	1.55385e+12	0.02	196	2	90160	2.78571e+08	0.000179278
MAE_43640	61726.2	2	10000	6.17139e+08	30.2	1000000000	1.55385e+12	0.02	604	2	616080	6.16523e+08	0.000396771
MAE_60240	8716.57	2	10000	8.71483e+07	42.5	1000000000	1.55385e+12	0.02	850	2	122400	8.70259e+07	5.60066e-05
MAE_59450	8602.3	2	10000	8.60058e+07	370	1000000000	1.55385e+12	0.02	7400	2	1050800	8.4955e+07	5.46739e-05
MAE_00810	54831.5	2	10000	5.48206e+08	9.17	1000000000	1.55385e+12	0.02	183.4	2	166160	5.48039e+08	0.000352698
MAE_57800	31130	2	10000	3.11238e+08	5.89	1000000000	1.55385e+12	0.02	117.8	2	60549.2	3.11177e+08	0.000200262
MAE_00660	38735.3	2	10000	3.87276e+08	30.5	1000000000	1.55385e+12	0.02	610	2	390400	3.86885e+08	0.000248985
MAE_21520	12962	2	10000	1.29594e+08	28.5	1000000000	1.55385e+12	0.02	570	2	121980	1.29472e+08	8.33235e-05
MAE_16000	29292.1	2	10000	2.92863e+08	6.28	1000000000	1.55385e+12	0.02	125.6	2	60790.4	2.92802e+08	0.000188436
MAE_12040	13445.7	2	10000	1.34431e+08	6.71	1000000000	1.55385e+12	0.02	134.2	2	29792.4	1.34401e+08	8.64954e-05
MAE_10410	9925.28	2	10000	9.92329e+07	333	1000000000	1.55385e+12	0.02	6660	2	1092240	9.81407e+07	6.31597e-05
MAE_32770	34673	2	10000	3.46661e+08	2.5	1000000000	1.55385e+12	0.02	50	2	28600	3.46632e+08	0.000223079
MAE_35700	11375.6	2	10000	1.13734e+08	4.08	1000000000	1.55385e+12	0.02	81.6	2	15340.8	1.13718e+08	7.31849e-05
MAE_13730	23368.2	2	10000	2.33635e+08	5.58	1000000000	1.55385e+12	0.02	111.6	2	43077.6	2.33592e+08	0.000150331
MAE_03670	6905.76	2	10000	6.90438e+07	6.52	1000000000	1.55385e+12	0.02	130.4	2	14865.6	6.90289e+07	4.44244e-05
MAE_46490	6291.77	2	10000	6.29051e+07	116	1000000000	1.55385e+12	0.02	2320	2	241280	6.26638e+07	4.03281e-05
MAE_30450	38040.2	2	10000	3.80326e+08	9.17	1000000000	1.55385e+12	0.02	183.4	2	115175	3.80211e+08	0.00024469
MAE_44400	45890.5	2	10000	4.58813e+08	4.38	1000000000	1.55385e+12	0.02	87.6	2	66400.8	4.58747e+08	0.000295232
MAE_11500	12844.9	2	10000	1.28423e+08	1.22	1000000000	1.55385e+12	0.02	24.4	2	5172.8	1.28418e+08	8.2645e-05
MAE_32760	60476.6	2	10000	6.04645e+08	2.67	1000000000	1.55385e+12	0.02	53.4	2	53293.2	6.04592e+08	0.000389093
MAE_55900	32798.6	2	10000	3.27921e+08	95.8	1000000000	1.55385e+12	0.02	1916	2	1038472	3.26882e+08	0.000210369
MAE_49940	33206.6	2	10000	3.32e+08	1.07	1000000000	1.55385e+12	0.02	21.4	2	11727.2	3.31988e+08	0.000213655
MAE_15550	10163.7	2	10000	1.01616e+08	8.79	1000000000	1.55385e+12	0.02	175.8	2	29534.4	1.01587e+08	6.53774e-05
MAE_37480	44714.2	2	10000	4.47052e+08	5.91	1000000000	1.55385e+12	0.02	118.2	2	87231.6	4.46965e+08	0.00028765
MAE_07560	184598	2	10000	1.84561e+09	122	1000000000	1.55385e+12	0.02	2440	2	7442000	1.83817e+09	0.00118298
MAE_27840	154299	2	10000	1.54269e+09	28.5	1000000000	1.55385e+12	0.02	570	2	1452360	1.54123e+09	0.00099188
MAE_28330	46733.4	2	10000	4.67241e+08	10.1	1000000000	1.55385e+12	0.02	202	2	155944	4.67085e+08	0.000300599
MAE_18300	39344.8	2	10000	3.93369e+08	19	1000000000	1.55385e+12	0.02	380	2	247000	3.93122e+08	0.000252999
MAE_33340	42182.9	2	10000	4.21745e+08	0.738	1000000000	1.55385e+12	0.02	14.76	2	10273	4.21734e+08	0.000271413
MAE_05060	48561.1	2	10000	4.85514e+08	10.6	1000000000	1.55385e+12	0.02	212	2	170024	4.85344e+08	0.000312349
MAE_54590	13324.1	2	10000	1.33214e+08	15.7	1000000000	1.55385e+12	0.02	314	2	69080	1.33145e+08	8.56873e-05
MAE_29370	8238.99	2	10000	8.23734e+07	9.29	1000000000	1.55385e+12	0.02	185.8	2	25268.8	8.23482e+07	5.29962e-05
MAE_07730	79336.8	2	10000	7.93209e+08	3.43	1000000000	1.55385e+12	0.02	68.6	2	89866	7.93119e+08	0.000510422
MAE_30180	21433.6	2	10000	2.14294e+08	122	1000000000	1.55385e+12	0.02	2440	2	863760	2.1343e+08	0.000137356
MAE_17330	134192	2	10000	1.34165e+09	81	1000000000	1.55385e+12	0.02	1620	2	3589920	1.33806e+09	0.000861124
MAE_00040	66230.5	2	10000	6.62173e+08	13.4	1000000000	1.55385e+12	0.02	268	2	293192	6.6188e+08	0.000425961
MAE_25150	14661.4	2	10000	1.46585e+08	0.803	1000000000	1.55385e+12	0.02	16.06	2	3886.52	1.46581e+08	9.43341e-05
MAE_18780	15266	2	10000	1.52629e+08	169	1000000000	1.55385e+12	0.02	3380	2	851760	1.51778e+08	9.76784e-05
MAE_45390	12599.5	2	10000	1.2597e+08	0.612	1000000000	1.55385e+12	0.02	12.24	2	2545.92	1.25968e+08	8.1068e-05
MAE_53520	60287.3	2	10000	6.02753e+08	11.2	1000000000	1.55385e+12	0.02	224	2	223104	6.0253e+08	0.000387766
MAE_01130	19620.8	2	10000	1.96169e+08	31	1000000000	1.55385e+12	0.02	620	2	200880	1.95968e+08	0.000126118
MAE_45820	16113.8	2	10000	1.61106e+08	14.8	1000000000	1.55385e+12	0.02	296	2	78736	1.61028e+08	0.000103631
MAE_15930	36319.9	2	10000	3.63127e+08	3.29	1000000000	1.55385e+12	0.02	65.8	2	39480	3.63087e+08	0.000233669
MAE_02950	10180.5	2	10000	1.01784e+08	0.145	1000000000	1.55385e+12	0.02	2.9	2	487.2	1.01784e+08	6.55043e-05
MAE_05350	13807.8	2	10000	1.38051e+08	14.4	1000000000	1.55385e+12	0.02	288	2	65664	1.37985e+08	8.8802e-05
MAE_19180	52134.4	2	10000	5.2124e+08	0.219	1000000000	1.55385e+12	0.02	4.38	2	3766.8	5.21236e+08	0.000335448
MAE_48580	9205.22	2	10000	9.20338e+07	18.4	1000000000	1.55385e+12	0.02	368	2	55936	9.19779e+07	5.91935e-05
MAE_44330	7509.91	2	10000	7.50841e+07	12.3	1000000000	1.55385e+12	0.02	246	2	30504	7.50536e+07	4.83017e-05
MAE_01240	9565.25	2	10000	9.56334e+07	473	1000000000	1.55385e+12	0.02	9460	2	1494680	9.41387e+07	6.05841e-05
MAE_61220	10405.3	2	10000	1.04032e+08	49.6	1000000000	1.55385e+12	0.02	992	2	170624	1.03862e+08	6.68416e-05
MAE_45580	35285.8	2	10000	3.52787e+08	21.4	1000000000	1.55385e+12	0.02	428	2	249096	3.52538e+08	0.00022688
MAE_60910	94509.8	2	10000	9.44909e+08	15.7	1000000000	1.55385e+12	0.02	314	2	489840	9.44419e+08	0.000607793
MAE_01380	10419.3	2	10000	1.04172e+08	12.9	1000000000	1.55385e+12	0.02	258	2	44376	1.04127e+08	6.70125e-05
MAE_50920	8241.45	2	10000	8.2398e+07	4.42	1000000000	1.55385e+12	0.02	88.4	2	12022.4	8.2386e+07	5.30206e-05
MAE_10500	14656.1	2	10000	1.46532e+08	3.77	1000000000	1.55385e+12	0.02	75.4	2	18246.8	1.46513e+08	9.42906e-05
MAE_61700	13571.5	2	10000	1.35688e+08	46.6	1000000000	1.55385e+12	0.02	932	2	208768	1.35479e+08	8.71893e-05
MAE_27490	12724	2	10000	1.27215e+08	0.174	1000000000	1.55385e+12	0.02	3.48	2	730.8	1.27214e+08	8.18704e-05
MAE_57250	53264.8	2	10000	5.32542e+08	8.63	1000000000	1.55385e+12	0.02	172.6	2	151888	5.3239e+08	0.000342626
MAE_53670	39106.4	2	10000	3.90986e+08	23.2	1000000000	1.55385e+12	0.02	464	2	299744	3.90686e+08	0.000251431
MAE_14890	33909.1	2	10000	3.39023e+08	10.8	1000000000	1.55385e+12	0.02	216	2	120960	3.38902e+08	0.000218105
MAE_11850	22383.9	2	10000	2.23794e+08	42.2	1000000000	1.55385e+12	0.02	844	2	312280	2.23482e+08	0.000143825
MAE_17080	27383	2	10000	2.73775e+08	4.31	1000000000	1.55385e+12	0.02	86.2	2	38962.4	2.73736e+08	0.000176167
MAE_42170	8354.08	2	10000	8.35241e+07	15.2	1000000000	1.55385e+12	0.02	304	2	41952	8.34821e+07	5.3726e-05
MAE_02220	8228.74	2	10000	8.22709e+07	14.3	1000000000	1.55385e+12	0.02	286	2	38896	8.2232e+07	5.29215e-05
MAE_59310	6171.76	2	10000	6.17053e+07	2.93	1000000000	1.55385e+12	0.02	58.6	2	5977.2	6.16993e+07	3.97074e-05
MAE_31070	13934.8	2	10000	1.3932e+08	1.34	1000000000	1.55385e+12	0.02	26.8	2	6164	1.39314e+08	8.96573e-05
MAE_12350	77632.4	2	10000	7.76169e+08	15.7	1000000000	1.55385e+12	0.02	314	2	402548	7.75766e+08	0.000499254
MAE_11110	75894.9	2	10000	7.58797e+08	58.2	1000000000	1.55385e+12	0.02	1164	2	1459656	7.57337e+08	0.000487394
MAE_22740	17921.8	2	10000	1.79182e+08	0.645	1000000000	1.55385e+12	0.02	12.9	2	3818.4	1.79178e+08	0.000115312
MAE_09410	38012.8	2	10000	3.80052e+08	4.88	1000000000	1.55385e+12	0.02	97.6	2	61292.8	3.7999e+08	0.000244548
MAE_26260	224830	2	10000	2.24785e+09	0.508	1000000000	1.55385e+12	0.02	10.16	2	37734.2	2.24781e+09	0.00144661
MAE_02280	28315.6	2	10000	2.831e+08	4.99	1000000000	1.55385e+12	0.02	99.8	2	46706.4	2.83053e+08	0.000182162
MAE_09540	39455.4	2	10000	3.94475e+08	816	1000000000	1.55385e+12	0.02	16320	2	10640640	3.83834e+08	0.000247021
MAE_35560	56173.8	2	10000	5.61625e+08	26.4	1000000000	1.55385e+12	0.02	528	2	489984	5.61135e+08	0.000361126
MAE_43220	19635.5	2	10000	1.96316e+08	24.4	1000000000	1.55385e+12	0.02	488	2	158112	1.96158e+08	0.00012624
MAE_19010	19971.8	2	10000	1.99678e+08	32.2	1000000000	1.55385e+12	0.02	644	2	212520	1.99466e+08	0.000128369
MAE_27640	51228.4	2	10000	5.12181e+08	0.516	1000000000	1.55385e+12	0.02	10.32	2	8730.72	5.12172e+08	0.000329615
MAE_27030	9924.46	2	10000	9.92248e+07	57.5	1000000000	1.55385e+12	0.02	1150	2	188600	9.90362e+07	6.3736e-05
MAE_43670	48790.8	2	10000	4.87811e+08	6422	1000000000	1.55385e+12	0.02	128440	2	103522640	3.84288e+08	0.000247314
MAE_50960	30771.6	2	10000	3.07654e+08	1.36	1000000000	1.55385e+12	0.02	27.2	2	13817.6	3.07641e+08	0.000197986
MAE_40750	36850	2	10000	3.68426e+08	195	1000000000	1.55385e+12	0.02	3900	2	2371200	3.66055e+08	0.000235579
MAE_21140	22536.3	2	10000	2.25318e+08	0.342	1000000000	1.55385e+12	0.02	6.84	2	2544.48	2.25315e+08	0.000145005
MAE_04550	16360.4	2	10000	1.63572e+08	6.98	1000000000	1.55385e+12	0.02	139.6	2	37692	1.63534e+08	0.000105244
MAE_24890	10298.8	2	10000	1.02968e+08	14.3	1000000000	1.55385e+12	0.02	286	2	48620	1.02919e+08	6.62349e-05
MAE_23990	24225.9	2	10000	2.4221e+08	1.36	1000000000	1.55385e+12	0.02	27.2	2	10880	2.42199e+08	0.00015587
MAE_09650	46981.7	2	10000	4.69723e+08	62.5	1000000000	1.55385e+12	0.02	1250	2	970000	4.68753e+08	0.000301672
MAE_31170	59679.9	2	10000	5.9668e+08	30.1	1000000000	1.55385e+12	0.02	602	2	593572	5.96086e+08	0.000383619
MAE_33170	13939.3	2	10000	1.39365e+08	40	1000000000	1.55385e+12	0.02	800	2	184000	1.39181e+08	8.95719e-05
MAE_62670	70584.1	2	10000	7.057e+08	73.3	1000000000	1.55385e+12	0.02	1466	2	1709356	7.03991e+08	0.000453062
MAE_58250	46516	2	10000	4.65067e+08	17.9	1000000000	1.55385e+12	0.02	358	2	274944	4.64792e+08	0.000299123
MAE_46430	43136.8	2	10000	4.31282e+08	46.7	1000000000	1.55385e+12	0.02	934	2	665008	4.30617e+08	0.000277129
MAE_02850	12348.9	2	10000	1.23464e+08	5.37	1000000000	1.55385e+12	0.02	107.4	2	21909.6	1.23442e+08	7.94426e-05
MAE_14850	6295.05	2	10000	6.29379e+07	3.06	1000000000	1.55385e+12	0.02	61.2	2	6364.8	6.29315e+07	4.05004e-05
MAE_08570	6173.4	2	10000	6.17217e+07	105	1000000000	1.55385e+12	0.02	2100	2	214200	6.15075e+07	3.95839e-05
MAE_46820	13328.2	2	10000	1.33255e+08	8.31	1000000000	1.55385e+12	0.02	166.2	2	36564	1.33219e+08	8.57346e-05
MAE_08710	45295.8	2	10000	4.52867e+08	0.357	1000000000	1.55385e+12	0.02	7.14	2	5340.72	4.52862e+08	0.000291445
MAE_54070	38619.4	2	10000	3.86117e+08	42.3	1000000000	1.55385e+12	0.02	846	2	539748	3.85577e+08	0.000248143
MAE_03950	27748	2	10000	2.77424e+08	10.8	1000000000	1.55385e+12	0.02	216	2	98928	2.77325e+08	0.000178476
MAE_13960	42163.2	2	10000	4.21548e+08	0.395	1000000000	1.55385e+12	0.02	7.9	2	5498.4	4.21542e+08	0.000271289
MAE_16280	32472.2	2	10000	3.24657e+08	3.76	1000000000	1.55385e+12	0.02	75.2	2	40307.2	3.24617e+08	0.000208911
MAE_54820	51981.2	2	10000	5.19708e+08	0.643	1000000000	1.55385e+12	0.02	12.86	2	11033.9	5.19697e+08	0.000334458
MAE_06960	12960.8	2	10000	1.29582e+08	4.77	1000000000	1.55385e+12	0.02	95.4	2	20415.6	1.29562e+08	8.3381e-05
MAE_18700	47703.8	2	10000	4.76942e+08	15	1000000000	1.55385e+12	0.02	300	2	236400	4.76706e+08	0.00030679
MAE_38750	11512.5	2	10000	1.15102e+08	0.226	1000000000	1.55385e+12	0.02	4.52	2	858.8	1.15101e+08	7.40746e-05
MAE_24010	34292.1	2	10000	3.42852e+08	0.119	1000000000	1.55385e+12	0.02	2.38	2	1347.08	3.42851e+08	0.000220646
MAE_40060	48212.5	2	10000	4.82029e+08	0.095	1000000000	1.55385e+12	0.02	1.9	2	1512.4	4.82027e+08	0.000310215
MAE_13470	15020.2	2	10000	1.50172e+08	1.96	1000000000	1.55385e+12	0.02	39.2	2	9721.6	1.50163e+08	9.6639e-05
MAE_46810	82344	2	10000	8.23275e+08	18.7	1000000000	1.55385e+12	0.02	374	2	508640	8.22766e+08	0.000529502
MAE_49440	45383.4	2	10000	4.53743e+08	25.8	1000000000	1.55385e+12	0.02	516	2	387000	4.53356e+08	0.000291763
MAE_08120	9208.09	2	10000	9.20625e+07	40.1	1000000000	1.55385e+12	0.02	802	2	121904	9.19406e+07	5.91695e-05
MAE_15260	43255.2	2	10000	4.32466e+08	3	1000000000	1.55385e+12	0.02	60	2	42840	4.32423e+08	0.000278291
MAE_00600	6052.57	2	10000	6.05136e+07	2.61	1000000000	1.55385e+12	0.02	52.2	2	5220	6.05084e+07	3.89409e-05
MAE_62180	38266.7	2	10000	3.82591e+08	27.2	1000000000	1.55385e+12	0.02	544	2	343808	3.82247e+08	0.000246
MAE_59370	44778.8	2	10000	4.47699e+08	563	1000000000	1.55385e+12	0.02	11260	2	8332400	4.39367e+08	0.00028276
MAE_40910	24336.8	2	10000	2.4332e+08	681	1000000000	1.55385e+12	0.02	13620	2	5475240	2.37845e+08	0.000153068
MAE_40810	85536.4	2	10000	8.55193e+08	3.17	1000000000	1.55385e+12	0.02	63.4	2	89520.8	8.55103e+08	0.000550313
MAE_34750	54568.3	2	10000	5.45573e+08	18.2	1000000000	1.55385e+12	0.02	364	2	327600	5.45246e+08	0.0003509
MAE_46090	60476.2	2	10000	6.04641e+08	2.67	1000000000	1.55385e+12	0.02	53.4	2	53293.2	6.04588e+08	0.00038909
MAE_45880	24938.1	2	10000	2.49331e+08	4.9	1000000000	1.55385e+12	0.02	98	2	40376	2.49291e+08	0.000160434
MAE_24390	49264.7	2	10000	4.92549e+08	3.46	1000000000	1.55385e+12	0.02	69.2	2	56328.8	4.92492e+08	0.00031695
MAE_21180	45191	2	10000	4.51819e+08	15.4	1000000000	1.55385e+12	0.02	308	2	229768	4.51589e+08	0.000290626
MAE_02640	10656.8	2	10000	1.06547e+08	5.56	1000000000	1.55385e+12	0.02	111.2	2	19571.2	1.06527e+08	6.8557e-05
MAE_18880	42034.2	2	10000	4.20258e+08	61.4	1000000000	1.55385e+12	0.02	1228	2	852232	4.19406e+08	0.000269914
MAE_15290	44127.3	2	10000	4.41184e+08	0.007	1000000000	1.55385e+12	0.02	0.14	2	101.92	4.41184e+08	0.00028393
MAE_52680	19257.1	2	10000	1.92532e+08	84.3	1000000000	1.55385e+12	0.02	1686	2	536148	1.91996e+08	0.000123561
MAE_53930	79298.6	2	10000	7.92828e+08	8.63	1000000000	1.55385e+12	0.02	172.6	2	226106	7.92602e+08	0.000510089
MAE_07030	11508.4	2	10000	1.15061e+08	55.7	1000000000	1.55385e+12	0.02	1114	2	211660	1.14849e+08	7.39125e-05
MAE_08810	25056.1	2	10000	2.50511e+08	12.6	1000000000	1.55385e+12	0.02	252	2	104328	2.50406e+08	0.000161152
MAE_25320	46763.4	2	10000	4.6754e+08	3.46	1000000000	1.55385e+12	0.02	69.2	2	53422.4	4.67487e+08	0.000300857
MAE_33740	6666.97	2	10000	6.66564e+07	75.3	1000000000	1.55385e+12	0.02	1506	2	165660	6.64907e+07	4.27909e-05
MAE_30640	87395.5	2	10000	8.7378e+08	4.52	1000000000	1.55385e+12	0.02	90.4	2	130538	8.73649e+08	0.000562248
MAE_34320	8718.21	2	10000	8.71647e+07	15.5	1000000000	1.55385e+12	0.02	310	2	44640	8.712e+07	5.60672e-05
MAE_51180	10051.4	2	10000	1.00494e+08	216	1000000000	1.55385e+12	0.02	4320	2	717120	9.97772e+07	6.42129e-05
MAE_26170	41332.2	2	10000	4.13239e+08	0.405	1000000000	1.55385e+12	0.02	8.1	2	5524.2	4.13234e+08	0.000265942
MAE_25400	56659.1	2	10000	5.66478e+08	9.91	1000000000	1.55385e+12	0.02	198.2	2	185515	5.66293e+08	0.000364445
MAE_22080	6297.92	2	10000	6.29666e+07	20.6	1000000000	1.55385e+12	0.02	412	2	42848	6.29238e+07	4.04954e-05
MAE_14100	8842.32	2	10000	8.84055e+07	146	1000000000	1.55385e+12	0.02	2920	2	426320	8.79792e+07	5.66201e-05
MAE_57220	7271.12	2	10000	7.26967e+07	8.68	1000000000	1.55385e+12	0.02	173.6	2	20832	7.26758e+07	4.67714e-05
MAE_54980	77001.6	2	10000	7.69862e+08	8.11	1000000000	1.55385e+12	0.02	162.2	2	206318	7.69656e+08	0.000495322
MAE_02000	31985.6	2	10000	3.19792e+08	5.82	1000000000	1.55385e+12	0.02	116.4	2	61459.2	3.19731e+08	0.000205767
MAE_35510	98330.4	2	10000	9.83108e+08	48.2	1000000000	1.55385e+12	0.02	964	2	1565536	9.81542e+08	0.000631684
MAE_31610	44127.3	2	10000	4.41184e+08	0.7	1000000000	1.55385e+12	0.02	14	2	10192	4.41174e+08	0.000283923
MAE_42030	14773.2	2	10000	1.47703e+08	13.2	1000000000	1.55385e+12	0.02	264	2	64416	1.47638e+08	9.50146e-05
MAE_12220	54170.5	2	10000	5.41597e+08	0.412	1000000000	1.55385e+12	0.02	8.24	2	7366.56	5.41589e+08	0.000348547
MAE_43590	247927	2	10000	2.47877e+09	8.54	1000000000	1.55385e+12	0.02	170.8	2	698914	2.47807e+09	0.00159479
MAE_34420	6663.69	2	10000	6.66236e+07	40.9	1000000000	1.55385e+12	0.02	818	2	89980	6.65336e+07	4.28185e-05
MAE_40870	88381.5	2	10000	8.83638e+08	1.14	1000000000	1.55385e+12	0.02	22.8	2	33242.4	8.83605e+08	0.000568655
MAE_35110	47975.4	2	10000	4.79658e+08	0.998	1000000000	1.55385e+12	0.02	19.96	2	15808.3	4.79642e+08	0.00030868
MAE_55710	45175	2	10000	4.51659e+08	30.9	1000000000	1.55385e+12	0.02	618	2	461028	4.51198e+08	0.000290374
MAE_50470	26883.7	2	10000	2.68783e+08	30.4	1000000000	1.55385e+12	0.02	608	2	269952	2.68513e+08	0.000172805
MAE_52910	46888.3	2	10000	4.68789e+08	15.4	1000000000	1.55385e+12	0.02	308	2	238392	4.68551e+08	0.000301542
MAE_06400	35142.8	2	10000	3.51358e+08	14.6	1000000000	1.55385e+12	0.02	292	2	169360	3.51188e+08	0.000226012
MAE_06950	17334	2	10000	1.73306e+08	0.321	1000000000	1.55385e+12	0.02	6.42	2	1836.12	1.73304e+08	0.000111532
MAE_07590	32000	2	10000	3.19936e+08	3.3	1000000000	1.55385e+12	0.02	66	2	34848	3.19901e+08	0.000205876
MAE_47360	10298.4	2	10000	1.02964e+08	0.902	1000000000	1.55385e+12	0.02	18.04	2	3066.8	1.02961e+08	6.62616e-05
MAE_34350	10905	2	10000	1.09029e+08	24.8	1000000000	1.55385e+12	0.02	496	2	89280	1.08939e+08	7.01093e-05
MAE_36940	90371.7	2	10000	9.03536e+08	1.58	1000000000	1.55385e+12	0.02	31.6	2	47147.2	9.03489e+08	0.000581452
MAE_40260	101930	2	10000	1.0191e+09	26.4	1000000000	1.55385e+12	0.02	528	2	889152	1.01821e+09	0.00065528
MAE_36130	133251	2	10000	1.33224e+09	11.9	1000000000	1.55385e+12	0.02	238	2	524076	1.33172e+09	0.000857046
MAE_53990	24214.4	2	10000	2.42095e+08	5456	1000000000	1.55385e+12	0.02	109120	2	43648000	1.98447e+08	0.000127713
MAE_16630	7384.98	2	10000	7.3835e+07	36.5	1000000000	1.55385e+12	0.02	730	2	89060	7.3746e+07	4.74602e-05
MAE_01910	79305.6	2	10000	7.92897e+08	95	1000000000	1.55385e+12	0.02	1900	2	2489000	7.90408e+08	0.000508677
MAE_11360	24592.4	2	10000	2.45875e+08	6.68	1000000000	1.55385e+12	0.02	133.6	2	54241.6	2.45821e+08	0.000158201
MAE_51100	7029.05	2	10000	7.02764e+07	5.98	1000000000	1.55385e+12	0.02	119.6	2	13873.6	7.02626e+07	4.52184e-05
MAE_32030	12480.3	2	10000	1.24778e+08	67	1000000000	1.55385e+12	0.02	1340	2	276040	1.24502e+08	8.01251e-05
MAE_35470	7634.43	2	10000	7.6329e+07	2.93	1000000000	1.55385e+12	0.02	58.6	2	7383.6	7.63216e+07	4.91178e-05
MAE_26090	50625	2	10000	5.06149e+08	22.8	1000000000	1.55385e+12	0.02	456	2	381216	5.05768e+08	0.000325493
MAE_54420	41041.3	2	10000	4.10331e+08	1.07	1000000000	1.55385e+12	0.02	21.4	2	14509.2	4.10317e+08	0.000264064
MAE_03250	23747.9	2	10000	2.37431e+08	0.282	1000000000	1.55385e+12	0.02	5.64	2	2210.88	2.37429e+08	0.0001528
MAE_33450	21424.2	2	10000	2.14199e+08	46.3	1000000000	1.55385e+12	0.02	926	2	327804	2.13872e+08	0.00013764
MAE_33860	12600.8	2	10000	1.25982e+08	22.7	1000000000	1.55385e+12	0.02	454	2	94432	1.25888e+08	8.10168e-05
MAE_38500	61696.8	2	10000	6.16845e+08	0.766	1000000000	1.55385e+12	0.02	15.32	2	15595.8	6.16829e+08	0.000396968
MAE_07600	10060.9	2	10000	1.00589e+08	8.55	1000000000	1.55385e+12	0.02	171	2	28386	1.0056e+08	6.47168e-05
MAE_12890	27972.8	2	10000	2.79672e+08	5.97	1000000000	1.55385e+12	0.02	119.4	2	55162.8	2.79617e+08	0.000179951
MAE_48750	11147.1	2	10000	1.11449e+08	0.278	1000000000	1.55385e+12	0.02	5.56	2	1023.04	1.11448e+08	7.17236e-05
MAE_43850	27144.6	2	10000	2.71392e+08	12.4	1000000000	1.55385e+12	0.02	248	2	111104	2.71281e+08	0.000174586
MAE_20330	34763.9	2	10000	3.47569e+08	1.07	1000000000	1.55385e+12	0.02	21.4	2	12283.6	3.47557e+08	0.000223675
MAE_38710	106026	2	10000	1.06005e+09	29.9	1000000000	1.55385e+12	0.02	598	2	1047696	1.059e+09	0.000681535
MAE_36650	59985.1	2	10000	5.99731e+08	0.401	1000000000	1.55385e+12	0.02	8.02	2	7939.8	5.99723e+08	0.000385959
MAE_04280	13683.3	2	10000	1.36806e+08	1.05	1000000000	1.55385e+12	0.02	21	2	4746	1.36801e+08	8.804e-05
MAE_56540	32362.9	2	10000	3.23564e+08	27.4	1000000000	1.55385e+12	0.02	548	2	292632	3.23271e+08	0.000208045
MAE_15650	12712.2	2	10000	1.27096e+08	1530	1000000000	1.55385e+12	0.02	30600	2	6426000	1.2067e+08	7.76588e-05
MAE_24260	22170.5	2	10000	2.21661e+08	43.9	1000000000	1.55385e+12	0.02	878	2	321348	2.2134e+08	0.000142446
MAE_26210	42037.5	2	10000	4.20291e+08	165	1000000000	1.55385e+12	0.02	3300	2	2290200	4.18001e+08	0.00026901
MAE_22260	15381.5	2	10000	1.53784e+08	4.95	1000000000	1.55385e+12	0.02	99	2	25146	1.53759e+08	9.89535e-05
MAE_43320	24005.1	2	10000	2.40003e+08	1.9	1000000000	1.55385e+12	0.02	38	2	15048	2.39988e+08	0.000154447
MAE_04660	23754.8	2	10000	2.37501e+08	12.5	1000000000	1.55385e+12	0.02	250	2	98000	2.37403e+08	0.000152784
MAE_62550	7267.84	2	10000	7.26639e+07	48.2	1000000000	1.55385e+12	0.02	964	2	115680	7.25482e+07	4.66893e-05
MAE_28910	23627.9	2	10000	2.36231e+08	9.26	1000000000	1.55385e+12	0.02	185.2	2	72228	2.36159e+08	0.000151983
MAE_32200	18409.2	2	10000	1.84055e+08	0.201	1000000000	1.55385e+12	0.02	4.02	2	1222.08	1.84054e+08	0.00011845
MAE_36900	23853.9	2	10000	2.38492e+08	28	1000000000	1.55385e+12	0.02	560	2	220640	2.38271e+08	0.000153342
MAE_20980	32073.7	2	10000	3.20672e+08	95.3	1000000000	1.55385e+12	0.02	1906	2	1010180	3.19662e+08	0.000205723
MAE_31520	34043.8	2	10000	3.4037e+08	22.8	1000000000	1.55385e+12	0.02	456	2	256272	3.40114e+08	0.000218885
MAE_18430	25781.1	2	10000	2.57759e+08	77.7	1000000000	1.55385e+12	0.02	1554	2	662004	2.57097e+08	0.000165458
MAE_46720	23036	2	10000	2.30314e+08	10.1	1000000000	1.55385e+12	0.02	202	2	76760	2.30237e+08	0.000148172
MAE_35910	6901.66	2	10000	6.90028e+07	5.57	1000000000	1.55385e+12	0.02	111.4	2	12699.6	6.89901e+07	4.43995e-05
MAE_16860	38122.9	2	10000	3.81153e+08	149	1000000000	1.55385e+12	0.02	2980	2	1877400	3.79276e+08	0.000244088
MAE_01330	15278.3	2	10000	1.52752e+08	76.7	1000000000	1.55385e+12	0.02	1534	2	386568	1.52366e+08	9.80569e-05
MAE_59130	12840.4	2	10000	1.28378e+08	38.6	1000000000	1.55385e+12	0.02	772	2	163664	1.28214e+08	8.2514e-05
MAE_01010	40837.8	2	10000	4.08296e+08	7.52	1000000000	1.55385e+12	0.02	150.4	2	101370	4.08195e+08	0.000262699
MAE_10050	22768.1	2	10000	2.27636e+08	138	1000000000	1.55385e+12	0.02	2760	2	1037760	2.26598e+08	0.00014583
MAE_03120	22416.3	2	10000	2.24118e+08	377	1000000000	1.55385e+12	0.02	7540	2	2789800	2.21328e+08	0.000142439
MAE_46170	11864.7	2	10000	1.18623e+08	6.17	1000000000	1.55385e+12	0.02	123.4	2	24186.4	1.18599e+08	7.6326e-05
MAE_06190	30168.7	2	10000	3.01626e+08	13.6	1000000000	1.55385e+12	0.02	272	2	135456	3.01491e+08	0.000194028
MAE_29210	12236.6	2	10000	1.22342e+08	5.29	1000000000	1.55385e+12	0.02	105.8	2	21371.6	1.2232e+08	7.87209e-05
MAE_23910	13922.5	2	10000	1.39197e+08	549	1000000000	1.55385e+12	0.02	10980	2	2525400	1.36672e+08	8.79569e-05
MAE_01660	35742.4	2	10000	3.57353e+08	0.577	1000000000	1.55385e+12	0.02	11.54	2	6808.6	3.57346e+08	0.000229975
MAE_62530	57982.9	2	10000	5.79713e+08	103	1000000000	1.55385e+12	0.02	2060	2	1973480	5.7774e+08	0.000371812
MAE_22970	72654.2	2	10000	7.26397e+08	15.1	1000000000	1.55385e+12	0.02	302	2	362400	7.26034e+08	0.000467249
MAE_36180	18180.7	2	10000	1.8177e+08	0.195	1000000000	1.55385e+12	0.02	3.9	2	1170	1.81769e+08	0.00011698
MAE_52530	14153.9	2	10000	1.41511e+08	179	1000000000	1.55385e+12	0.02	3580	2	837720	1.40673e+08	9.0532e-05
MAE_22720	12957.1	2	10000	1.29545e+08	91.6	1000000000	1.55385e+12	0.02	1832	2	392048	1.29153e+08	8.31181e-05
MAE_03180	6175.86	2	10000	6.17462e+07	20.6	1000000000	1.55385e+12	0.02	412	2	42024	6.17042e+07	3.97105e-05
MAE_41400	88748	2	10000	8.87302e+08	170	1000000000	1.55385e+12	0.02	3400	2	4984400	8.82318e+08	0.000567827
MAE_36760	80221.9	2	10000	8.02059e+08	187	1000000000	1.55385e+12	0.02	3740	2	4951760	7.97107e+08	0.000512988
MAE_33900	30876.4	2	10000	3.08703e+08	116	1000000000	1.55385e+12	0.02	2320	2	1183200	3.07519e+08	0.000197908
MAE_24480	35454.8	2	10000	3.54478e+08	17834	1000000000	1.55385e+12	0.02	356680	2	209014480	1.45463e+08	9.36146e-05
MAE_09710	45044.3	2	10000	4.50353e+08	5.75	1000000000	1.55385e+12	0.02	115	2	85560	4.50267e+08	0.000289775
MAE_29040	139930	2	10000	1.39902e+09	13.6	1000000000	1.55385e+12	0.02	272	2	628320	1.39839e+09	0.000899951
MAE_05110	6418.75	2	10000	6.41747e+07	13.6	1000000000	1.55385e+12	0.02	272	2	28832	6.41458e+07	4.12819e-05
MAE_35480	32128.2	2	10000	3.21218e+08	18.6	1000000000	1.55385e+12	0.02	372	2	197160	3.2102e+08	0.000206597
MAE_19640	42156.3	2	10000	4.21478e+08	16.1	1000000000	1.55385e+12	0.02	322	2	224112	4.21254e+08	0.000271103
MAE_45500	26524.5	2	10000	2.65192e+08	1.67	1000000000	1.55385e+12	0.02	33.4	2	14629.2	2.65177e+08	0.000170658
MAE_33070	14042.1	2	10000	1.40393e+08	173	1000000000	1.55385e+12	0.02	3460	2	802720	1.3959e+08	8.98351e-05
MAE_08580	41914.2	2	10000	4.19058e+08	33.9	1000000000	1.55385e+12	0.02	678	2	469176	4.18589e+08	0.000269388
MAE_55920	26637.5	2	10000	2.66322e+08	25.5	1000000000	1.55385e+12	0.02	510	2	224400	2.66098e+08	0.000171251
MAE_14040	11395.7	2	10000	1.13935e+08	11.9	1000000000	1.55385e+12	0.02	238	2	44744	1.1389e+08	7.32953e-05
MAE_53760	48671.7	2	10000	4.86619e+08	443	1000000000	1.55385e+12	0.02	8860	2	7123440	4.79496e+08	0.000308586
MAE_36750	66377.2	2	10000	6.63639e+08	19.3	1000000000	1.55385e+12	0.02	386	2	423056	6.63216e+08	0.000426821
MAE_01480	10544.6	2	10000	1.05425e+08	1.11	1000000000	1.55385e+12	0.02	22.2	2	3862.8	105421048	6.78451e-05
MAE_55630	43276.1	2	10000	4.32675e+08	0.316	1000000000	1.55385e+12	0.02	6.32	2	4512.48	4.3267e+08	0.00027845
MAE_40280	39855.2	2	10000	3.98472e+08	0.833	1000000000	1.55385e+12	0.02	16.66	2	10962.3	3.98461e+08	0.000256435
MAE_53610	26157.5	2	10000	2.61523e+08	18.8	1000000000	1.55385e+12	0.02	376	2	162432	2.6136e+08	0.000168202
MAE_59530	58650.6	2	10000	5.86389e+08	1.66	1000000000	1.55385e+12	0.02	33.2	2	32137.6	5.86357e+08	0.000377357
MAE_40620	42889	2	10000	4.28805e+08	2.94	1000000000	1.55385e+12	0.02	58.8	2	41630.4	4.28763e+08	0.000275936
MAE_40610	20948.7	2	10000	2.09445e+08	142	1000000000	1.55385e+12	0.02	2840	2	982640	2.08462e+08	0.000134159
MAE_09270	38111.1	2	10000	3.81034e+08	34.2	1000000000	1.55385e+12	0.02	684	2	430920	3.80603e+08	0.000244942
MAE_18490	42506.4	2	10000	4.24979e+08	14.1	1000000000	1.55385e+12	0.02	282	2	197964	4.24782e+08	0.000273374
MAE_28930	39833.8	2	10000	3.98259e+08	74.2	1000000000	1.55385e+12	0.02	1484	2	976472	3.97282e+08	0.000255676
MAE_26510	46787.6	2	10000	4.67782e+08	2.19	1000000000	1.55385e+12	0.02	43.8	2	33813.6	4.67748e+08	0.000301025
MAE_08000	37148.5	2	10000	3.71411e+08	65.8	1000000000	1.55385e+12	0.02	1316	2	808024	3.70603e+08	0.000238506
MAE_10310	42182.5	2	10000	421740635	2.85	1000000000	1.55385e+12	0.02	57	2	39672	421700963	0.000271391
MAE_14780	80960.7	2	10000	8.09445e+08	2.05	1000000000	1.55385e+12	0.02	41	2	54858	8.09391e+08	0.000520894
MAE_62880	57980.1	2	10000	5.79685e+08	15.4	1000000000	1.55385e+12	0.02	308	2	295064	5.7939e+08	0.000372874
MAE_03460	42778.4	2	10000	4.27699e+08	8.3	1000000000	1.55385e+12	0.02	166	2	117196	4.27582e+08	0.000275176
MAE_15210	25292	2	10000	2.5287e+08	43.3	1000000000	1.55385e+12	0.02	866	2	361988	2.52508e+08	0.000162504
MAE_26580	18043.8	2	10000	1.80402e+08	10.3	1000000000	1.55385e+12	0.02	206	2	61388	1.80341e+08	0.000116061
MAE_52550	15845.9	2	10000	1.58428e+08	407	1000000000	1.55385e+12	0.02	8140	2	2132680	1.56295e+08	0.000100586
MAE_27040	6657.13	2	10000	6.6558e+07	2.06	1000000000	1.55385e+12	0.02	41.2	2	4532	6.65535e+07	4.28313e-05
MAE_21470	6785.75	2	10000	6.78439e+07	15.6	1000000000	1.55385e+12	0.02	312	2	34944	6.7809e+07	4.36393e-05
MAE_14210	57505.4	2	10000	5.74939e+08	8.87	1000000000	1.55385e+12	0.02	177.4	2	168530	5.7477e+08	0.000369901
MAE_16460	14883.8	2	10000	1.48808e+08	4.12	1000000000	1.55385e+12	0.02	82.4	2	20270.4	1.48788e+08	9.57545e-05
MAE_00360	26656.4	2	10000	2.66511e+08	11.1	1000000000	1.55385e+12	0.02	222	2	97680	2.66413e+08	0.000171453
MAE_27900	51622	2	10000	5.16117e+08	2.99	1000000000	1.55385e+12	0.02	59.8	2	50949.6	5.16066e+08	0.000332121
MAE_55790	11994.6	2	10000	1.19922e+08	8.18	1000000000	1.55385e+12	0.02	163.6	2	32392.8	1.19889e+08	7.71562e-05
MAE_47290	19970.6	2	10000	1.99666e+08	16031	1000000000	1.55385e+12	0.02	320620	2	105804600	9.38612e+07	6.04055e-05
MAE_55450	32211.3	2	10000	3.22049e+08	18.5	1000000000	1.55385e+12	0.02	370	2	196840	3.21852e+08	0.000207132
MAE_60360	23151.1	2	10000	2.31465e+08	17.9	1000000000	1.55385e+12	0.02	358	2	136756	2.31328e+08	0.000148874
MAE_03350	46787.6	2	10000	4.67782e+08	1.5	1000000000	1.55385e+12	0.02	30	2	23160	4.67759e+08	0.000301032
MAE_38980	9688.54	2	10000	9.6866e+07	0.448	1000000000	1.55385e+12	0.02	8.96	2	1433.6	9.68646e+07	6.23384e-05
MAE_35710	16226.9	2	10000	1.62236e+08	1.38	1000000000	1.55385e+12	0.02	27.6	2	7396.8	1.62229e+08	0.000104405
MAE_44180	73154.8	2	10000	7.31401e+08	11.5	1000000000	1.55385e+12	0.02	230	2	277840	7.31123e+08	0.000470524
MAE_15840	48841.7	2	10000	4.88319e+08	5.41	1000000000	1.55385e+12	0.02	108.2	2	87209.2	4.88232e+08	0.000314208
MAE_00500	36244.6	2	10000	3.62374e+08	2.04	1000000000	1.55385e+12	0.02	40.8	2	24398.4	3.62349e+08	0.000233194
MAE_44350	29547.3	2	10000	2.95414e+08	1.13	1000000000	1.55385e+12	0.02	22.6	2	11028.8	2.95403e+08	0.00019011
MAE_42640	31122.2	2	10000	3.1116e+08	0.242	1000000000	1.55385e+12	0.02	4.84	2	2487.76	3.11157e+08	0.000200249
MAE_41120	8963.56	2	10000	8.96177e+07	8.03	1000000000	1.55385e+12	0.02	160.6	2	23768.8	8.95939e+07	5.76593e-05
MAE_28350	58235.7	2	10000	5.8224e+08	35.3	1000000000	1.55385e+12	0.02	706	2	679172	5.81561e+08	0.000374271
MAE_62650	77103.6	2	10000	7.70882e+08	35.5	1000000000	1.55385e+12	0.02	710	2	904540	7.69977e+08	0.000495529
MAE_04960	14416.1	2	10000	1.44132e+08	1.48	1000000000	1.55385e+12	0.02	29.6	2	7044.8	1.44125e+08	9.27534e-05
MAE_61780	14289.5	2	10000	1.42867e+08	4.95	1000000000	1.55385e+12	0.02	99	2	23364	1.42843e+08	9.19285e-05
MAE_57120	59596.4	2	10000	5.95845e+08	3.27	1000000000	1.55385e+12	0.02	65.4	2	64353.6	5.9578e+08	0.000383422
MAE_58740	28690	2	10000	2.86843e+08	8.97	1000000000	1.55385e+12	0.02	179.4	2	85035.6	2.86758e+08	0.000184547
MAE_02780	46363.2	2	10000	4.63539e+08	10	1000000000	1.55385e+12	0.02	200	2	153200	4.63386e+08	0.000298218
MAE_37190	47347.9	2	10000	4.73384e+08	73.5	1000000000	1.55385e+12	0.02	1470	2	1149540	4.72234e+08	0.000303912
MAE_50480	38262.2	2	10000	3.82546e+08	5.92	1000000000	1.55385e+12	0.02	118.4	2	74828.8	3.82471e+08	0.000246144
MAE_43540	6661.23	2	10000	6.6599e+07	10.4	1000000000	1.55385e+12	0.02	208	2	22880	6.65761e+07	4.28459e-05
MAE_50780	30038	2	10000	3.0032e+08	6.77	1000000000	1.55385e+12	0.02	135.4	2	67158.4	3.00253e+08	0.000193231
MAE_07490	26300.1	2	10000	2.62948e+08	0.878	1000000000	1.55385e+12	0.02	17.56	2	7621.04	2.6294e+08	0.000169219
MAE_18790	54020.2	2	10000	5.40093e+08	13.4	1000000000	1.55385e+12	0.02	268	2	239056	5.39854e+08	0.00034743
MAE_43750	9691.82	2	10000	9.68988e+07	0.154	1000000000	1.55385e+12	0.02	3.08	2	492.8	9.68983e+07	6.23601e-05
MAE_49220	23614.3	2	10000	2.36096e+08	15.9	1000000000	1.55385e+12	0.02	318	2	124020	2.35972e+08	0.000151863
MAE_49360	50070.1	2	10000	5.00601e+08	7.38	1000000000	1.55385e+12	0.02	147.6	2	121918	5.00479e+08	0.000322089
MAE_16800	28721.6	2	10000	2.87158e+08	8.07	1000000000	1.55385e+12	0.02	161.4	2	76503.6	2.87082e+08	0.000184755
MAE_07350	16114.7	2	10000	1.61114e+08	315	1000000000	1.55385e+12	0.02	6300	2	1675800	1.59439e+08	0.000102609
MAE_23280	46986.2	2	10000	4.69768e+08	4.28	1000000000	1.55385e+12	0.02	85.6	2	66425.6	4.69701e+08	0.000302282
MAE_13600	25064.7	2	10000	2.50597e+08	10.9	1000000000	1.55385e+12	0.02	218	2	90252	2.50507e+08	0.000161217
MAE_12450	27478.8	2	10000	2.74733e+08	3.66	1000000000	1.55385e+12	0.02	73.2	2	33232.8	2.747e+08	0.000176787
MAE_02750	107369	2	10000	1.07347e+09	5	1000000000	1.55385e+12	0.02	100	2	177200	1.07329e+09	0.000690732
MAE_48710	55443.1	2	10000	5.5432e+08	8.05	1000000000	1.55385e+12	0.02	161	2	147476	5.54172e+08	0.000356645
MAE_30160	57692.6	2	10000	5.76811e+08	0.332	1000000000	1.55385e+12	0.02	6.64	2	6321.28	5.76804e+08	0.00037121
MAE_06090	74674.3	2	10000	7.46594e+08	21086	1000000000	1.55385e+12	0.02	421720	2	520402480	2.26191e+08	0.000145568
MAE_16030	13575.6	2	10000	1.35729e+08	1.74	1000000000	1.55385e+12	0.02	34.8	2	7795.2	1.35721e+08	8.7345e-05
MAE_59640	50821.6	2	10000	5.08114e+08	1290	1000000000	1.55385e+12	0.02	25800	2	21672000	4.86442e+08	0.000313056
MAE_35040	7386.21	2	10000	7.38473e+07	180	1000000000	1.55385e+12	0.02	3600	2	439200	7.34081e+07	4.72427e-05
MAE_28170	42267.2	2	10000	4.22588e+08	61.9	1000000000	1.55385e+12	0.02	1238	2	864124	4.21724e+08	0.000271406
MAE_12170	20487.5	2	10000	2.04834e+08	3.28	1000000000	1.55385e+12	0.02	65.6	2	22172.8	2.04812e+08	0.000131809
MAE_33590	59702	2	10000	5.96901e+08	13.8	1000000000	1.55385e+12	0.02	276	2	272136	5.96629e+08	0.000383968
MAE_01390	6657.54	2	10000	6.65621e+07	38.2	1000000000	1.55385e+12	0.02	764	2	84040	6.6478e+07	4.27828e-05
MAE_10720	6779.19	2	10000	6.77783e+07	1.06	1000000000	1.55385e+12	0.02	21.2	2	2374.4	6.7776e+07	4.36181e-05
MAE_25940	12218.6	2	10000	1.22161e+08	16.4	1000000000	1.55385e+12	0.02	328	2	66256	1.22095e+08	7.85759e-05
MAE_50850	7270.3	2	10000	7.26885e+07	7.14	1000000000	1.55385e+12	0.02	142.8	2	17136	7.26713e+07	4.67686e-05
MAE_22020	39605.7	2	10000	3.95978e+08	8.63	1000000000	1.55385e+12	0.02	172.6	2	112880	3.95865e+08	0.000254764
MAE_55800	15874.6	2	10000	1.58715e+08	0.643	1000000000	1.55385e+12	0.02	12.86	2	3369.32	1.58711e+08	0.000102141
MAE_33940	12004.4	2	10000	1.2002e+08	3.19	1000000000	1.55385e+12	0.02	63.8	2	12632.4	1.20007e+08	7.72323e-05
MAE_05850	74507.3	2	10000	7.44923e+08	1.82	1000000000	1.55385e+12	0.02	36.4	2	44772	7.44879e+08	0.000479376
MAE_49250	46503.7	2	10000	4.64944e+08	76.8	1000000000	1.55385e+12	0.02	1536	2	1179648	4.63764e+08	0.000298461
MAE_41410	59315.4	2	10000	5.93035e+08	41.1	1000000000	1.55385e+12	0.02	822	2	805560	5.92229e+08	0.000381137
MAE_18670	46400.5	2	10000	4.63912e+08	13.2	1000000000	1.55385e+12	0.02	264	2	202224	4.6371e+08	0.000298426
MAE_61620	7506.22	2	10000	7.50472e+07	0.553	1000000000	1.55385e+12	0.02	11.06	2	1371.44	7.50458e+07	4.82967e-05
MAE_07320	23622.1	2	10000	2.36174e+08	104	1000000000	1.55385e+12	0.02	2080	2	811200	2.35363e+08	0.000151471
MAE_19960	74507.3	2	10000	7.44923e+08	1.82	1000000000	1.55385e+12	0.02	36.4	2	44772	7.44879e+08	0.000479376
MAE_22680	9941.68	2	10000	9.93969e+07	3.85	1000000000	1.55385e+12	0.02	77	2	12628	9.93843e+07	6.396e-05
MAE_35610	17453.2	2	10000	1.74497e+08	12.7	1000000000	1.55385e+12	0.02	254	2	73152	1.74424e+08	0.000112253
MAE_40730	31258.2	2	10000	3.12519e+08	0.247	1000000000	1.55385e+12	0.02	4.94	2	2549.04	3.12517e+08	0.000201124
MAE_56240	116548	2	10000	1.16524e+09	8.55	1000000000	1.55385e+12	0.02	171	2	329004	1.16491e+09	0.000749695
MAE_62790	14171.5	2	10000	1.41687e+08	19.1	1000000000	1.55385e+12	0.02	382	2	89388	1.41598e+08	9.1127e-05
MAE_62580	86016.4	2	10000	8.59992e+08	13.3	1000000000	1.55385e+12	0.02	266	2	377720	8.59615e+08	0.000553216
MAE_13710	32084.7	2	10000	3.20783e+08	13.4	1000000000	1.55385e+12	0.02	268	2	142040	3.20641e+08	0.000206353
MAE_02520	8116.11	2	10000	8.11449e+07	0.812	1000000000	1.55385e+12	0.02	16.24	2	2176.16	8.11427e+07	5.22204e-05
MAE_16130	22661.6	2	10000	2.26571e+08	2.32	1000000000	1.55385e+12	0.02	46.4	2	17353.6	2.26554e+08	0.000145801
MAE_12720	31495.3	2	10000	3.1489e+08	7.52	1000000000	1.55385e+12	0.02	150.4	2	78208	3.14812e+08	0.000202601
MAE_06930	15859.9	2	10000	1.58567e+08	54.7	1000000000	1.55385e+12	0.02	1094	2	286628	1.58281e+08	0.000101863
MAE_20560	6422.44	2	10000	6.42116e+07	26.1	1000000000	1.55385e+12	0.02	522	2	55332	6.41562e+07	4.12886e-05
MAE_21740	43342	2	10000	4.33333e+08	2.66	1000000000	1.55385e+12	0.02	53.2	2	38091.2	4.33295e+08	0.000278853
MAE_34930	29445.7	2	10000	2.94399e+08	8.67	1000000000	1.55385e+12	0.02	173.4	2	84272.4	2.94314e+08	0.00018941
MAE_27240	43276.1	2	10000	4.32675e+08	0.316	1000000000	1.55385e+12	0.02	6.32	2	4512.48	4.3267e+08	0.00027845
MAE_24600	77648	2	10000	7.76325e+08	3.02	1000000000	1.55385e+12	0.02	60.4	2	77432.8	7.76247e+08	0.000499564
MAE_19140	22637.4	2	10000	2.26329e+08	41.4	1000000000	1.55385e+12	0.02	828	2	309672	2.26019e+08	0.000145458
MAE_47130	22430.6	2	10000	2.24261e+08	6.67	1000000000	1.55385e+12	0.02	133.4	2	49358	2.24212e+08	0.000144295
MAE_62000	59426.3	2	10000	5.94145e+08	244	1000000000	1.55385e+12	0.02	4880	2	4792160	5.89352e+08	0.000379285
MAE_53120	17676.8	2	10000	1.76733e+08	88.8	1000000000	1.55385e+12	0.02	1776	2	518592	1.76215e+08	0.000113405
MAE_49980	31373.7	2	10000	3.13674e+08	2.98	1000000000	1.55385e+12	0.02	59.6	2	30872.8	3.13643e+08	0.000201849
MAE_36590	14643	2	10000	1.46401e+08	173	1000000000	1.55385e+12	0.02	3460	2	837320	1.45563e+08	9.3679e-05
MAE_49070	26307.8	2	10000	2.63026e+08	0.864	1000000000	1.55385e+12	0.02	17.28	2	7499.52	2.63018e+08	0.000169269
MAE_41850	69079.3	2	10000	6.90655e+08	6.46	1000000000	1.55385e+12	0.02	129.2	2	147288	6.90508e+08	0.000444385
MAE_12600	75542.2	2	10000	7.55271e+08	2.81	1000000000	1.55385e+12	0.02	56.2	2	70137.6	7.55201e+08	0.000486019
MAE_01560	49085.4	2	10000	4.90756e+08	0.531	1000000000	1.55385e+12	0.02	10.62	2	8602.2	4.90747e+08	0.000315827
MAE_00860	28315.6	2	10000	2.831e+08	4.99	1000000000	1.55385e+12	0.02	99.8	2	46706.4	2.83053e+08	0.000182162
MAE_22330	9564.02	2	10000	9.56211e+07	140	1000000000	1.55385e+12	0.02	2800	2	442400	9.51787e+07	6.12534e-05
MAE_10320	34264.2	2	10000	3.42573e+08	30.1	1000000000	1.55385e+12	0.02	602	2	340732	3.42233e+08	0.000220248
MAE_58110	11755.8	2	10000	1.17534e+08	25.6	1000000000	1.55385e+12	0.02	512	2	99328	1.17435e+08	7.55767e-05
MAE_40970	25930.6	2	10000	2.59254e+08	25.2	1000000000	1.55385e+12	0.02	504	2	215712	2.59038e+08	0.000166707
MAE_03490	12250.6	2	10000	1.22481e+08	8.34	1000000000	1.55385e+12	0.02	166.8	2	33693.6	1.22448e+08	7.88026e-05
MAE_40160	17929.6	2	10000	1.7926e+08	8.01	1000000000	1.55385e+12	0.02	160.2	2	47419.2	1.79213e+08	0.000115334
MAE_33700	18157.3	2	10000	1.81537e+08	165	1000000000	1.55385e+12	0.02	3300	2	990000	1.80547e+08	0.000116193
MAE_19320	34048.8	2	10000	3.4042e+08	11.6	1000000000	1.55385e+12	0.02	232	2	130384	3.40289e+08	0.000218997
MAE_18230	32593.1	2	10000	3.25865e+08	10.5	1000000000	1.55385e+12	0.02	210	2	112980	3.25752e+08	0.000209642
MAE_24700	41204	2	10000	4.11957e+08	0.324	1000000000	1.55385e+12	0.02	6.48	2	4406.4	4.11953e+08	0.000265118
MAE_17720	26398.3	2	10000	2.63931e+08	0.464	1000000000	1.55385e+12	0.02	9.28	2	4046.08	2.63927e+08	0.000169853
MAE_26300	31737.4	2	10000	3.17311e+08	5180	1000000000	1.55385e+12	0.02	103600	2	54286400	2.63024e+08	0.000169273
MAE_56140	15640.4	2	10000	1.56372e+08	33.1	1000000000	1.55385e+12	0.02	662	2	170796	1.56202e+08	0.000100526
MAE_40430	17436.4	2	10000	1.74329e+08	40.7	1000000000	1.55385e+12	0.02	814	2	234432	1.74095e+08	0.000112041
MAE_39940	7631.56	2	10000	7.63003e+07	0.765	1000000000	1.55385e+12	0.02	15.3	2	1927.8	7.62984e+07	4.91028e-05
MAE_11190	29548.1	2	10000	2.95422e+08	28.1	1000000000	1.55385e+12	0.02	562	2	274256	2.95148e+08	0.000189946
MAE_17280	48987.9	2	10000	4.89781e+08	29.9	1000000000	1.55385e+12	0.02	598	2	483184	4.89298e+08	0.000314894
MAE_22030	29419.5	2	10000	2.94136e+08	101	1000000000	1.55385e+12	0.02	2020	2	981720	2.93154e+08	0.000188663
MAE_32590	15135.7	2	10000	1.51327e+08	9.22	1000000000	1.55385e+12	0.02	184.4	2	46100	1.51281e+08	9.73588e-05
MAE_08780	16711	2	10000	1.67077e+08	41.6	1000000000	1.55385e+12	0.02	832	2	229632	1.66847e+08	0.000107377
MAE_31440	37191.6	2	10000	3.71841e+08	2.35	1000000000	1.55385e+12	0.02	47	2	28858	3.71812e+08	0.000239285
MAE_09550	8717.8	2	10000	8.71606e+07	190	1000000000	1.55385e+12	0.02	3800	2	547200	8.66134e+07	5.57411e-05
MAE_24220	29312.2	2	10000	2.93063e+08	4.48	1000000000	1.55385e+12	0.02	89.6	2	43366.4	2.9302e+08	0.000188577
MAE_16370	8606.4	2	10000	8.60468e+07	13	1000000000	1.55385e+12	0.02	260	2	36920	8.60099e+07	5.53527e-05
MAE_26050	40205.8	2	10000	4.01977e+08	13.4	1000000000	1.55385e+12	0.02	268	2	177952	4.01799e+08	0.000258583
MAE_31010	7393.18	2	10000	7.3917e+07	42.7	1000000000	1.55385e+12	0.02	854	2	104188	7.38128e+07	4.75032e-05
MAE_00790	27275.3	2	10000	2.72699e+08	0.026	1000000000	1.55385e+12	0.02	0.52	2	234	2.72698e+08	0.000175498
MAE_34500	66996.9	2	10000	6.69835e+08	0.732	1000000000	1.55385e+12	0.02	14.64	2	16191.8	6.69819e+08	0.000431071
MAE_00950	16351.4	2	10000	1.63481e+08	10.4	1000000000	1.55385e+12	0.02	208	2	56160	1.63425e+08	0.000105174
MAE_12230	60483.6	2	10000	6.04715e+08	0.342	1000000000	1.55385e+12	0.02	6.84	2	6826.32	6.04708e+08	0.000389168
MAE_47840	12599.5	2	10000	1.2597e+08	0.612	1000000000	1.55385e+12	0.02	12.24	2	2545.92	1.25968e+08	8.1068e-05
MAE_41140	43585.7	2	10000	4.3577e+08	0.451	1000000000	1.55385e+12	0.02	9.02	2	6494.4	4.35764e+08	0.000280441
MAE_16050	12576.6	2	10000	1.25741e+08	3.42	1000000000	1.55385e+12	0.02	68.4	2	14227.2	1.25726e+08	8.09128e-05
MAE_32910	55172.4	2	10000	5.51614e+08	9.89	1000000000	1.55385e+12	0.02	197.8	2	179998	5.51434e+08	0.000354882
MAE_07310	18527.2	2	10000	1.85235e+08	610	1000000000	1.55385e+12	0.02	12200	2	3733200	1.81501e+08	0.000116808
MAE_34880	10422.1	2	10000	1.042e+08	0.94	1000000000	1.55385e+12	0.02	18.8	2	3233.6	1.04197e+08	6.70574e-05
MAE_49870	19018.7	2	10000	1.90149e+08	17.6	1000000000	1.55385e+12	0.02	352	2	110528	1.90038e+08	0.000122302
MAE_05970	16953.9	2	10000	1.69505e+08	1.13	1000000000	1.55385e+12	0.02	22.6	2	6328	1.69499e+08	0.000109083
MAE_18320	10776	2	10000	1.07739e+08	17.2	1000000000	1.55385e+12	0.02	344	2	61232	1.07677e+08	6.92971e-05
MAE_39710	51764.2	2	10000	5.17538e+08	1.77	1000000000	1.55385e+12	0.02	35.4	2	30231.6	5.17508e+08	0.000333049
MAE_42840	24461.4	2	10000	2.44565e+08	86.6	1000000000	1.55385e+12	0.02	1732	2	699728	2.43865e+08	0.000156942
MAE_48420	9321.95	2	10000	9.32009e+07	0.557	1000000000	1.55385e+12	0.02	11.14	2	1715.56	9.31991e+07	5.99795e-05
MAE_34990	6176.68	2	10000	6.17544e+07	34.6	1000000000	1.55385e+12	0.02	692	2	70584	6.16839e+07	3.96974e-05
MAE_22250	39853.1	2	10000	3.98451e+08	1.31	1000000000	1.55385e+12	0.02	26.2	2	17239.6	3.98434e+08	0.000256417
MAE_06890	94011.3	2	10000	9.39925e+08	9.76	1000000000	1.55385e+12	0.02	195.2	2	302950	9.39622e+08	0.000604706
MAE_28360	61759	2	10000	6.17467e+08	7.16	1000000000	1.55385e+12	0.02	143.2	2	146064	6.17321e+08	0.000397284
MAE_41020	77915.5	2	10000	7.78999e+08	7.82	1000000000	1.55385e+12	0.02	156.4	2	201130	7.78798e+08	0.000501205
MAE_05800	20362.6	2	10000	2.03585e+08	48.2	1000000000	1.55385e+12	0.02	964	2	323904	2.03261e+08	0.000130811
MAE_06700	38266.3	2	10000	3.82587e+08	95.1	1000000000	1.55385e+12	0.02	1902	2	1202064	3.81385e+08	0.000245445
MAE_30670	18545.2	2	10000	1.85415e+08	56.9	1000000000	1.55385e+12	0.02	1138	2	348228	1.85067e+08	0.000119102
MAE_14370	76502.3	2	10000	7.6487e+08	4.64	1000000000	1.55385e+12	0.02	92.8	2	117299	7.64753e+08	0.000492166
MAE_22370	43276.1	2	10000	4.32675e+08	0.316	1000000000	1.55385e+12	0.02	6.32	2	4512.48	4.3267e+08	0.00027845
MAE_55750	10794.9	2	10000	1.07927e+08	18.4	1000000000	1.55385e+12	0.02	368	2	65504	1.07862e+08	6.94157e-05
MAE_60750	48075.3	2	10000	4.80657e+08	2.55	1000000000	1.55385e+12	0.02	51	2	40494	4.80616e+08	0.000309307
MAE_27210	21916.1	2	10000	2.19118e+08	3.61	1000000000	1.55385e+12	0.02	72.2	2	26136.4	2.19092e+08	0.000140999
MAE_63060	145060	2	10000	1.45031e+09	6.95	1000000000	1.55385e+12	0.02	139	2	332766	1.44998e+09	0.000933151
MAE_46590	17445.4	2	10000	1.7442e+08	22.9	1000000000	1.55385e+12	0.02	458	2	131904	1.74288e+08	0.000112165
MAE_02360	123703	2	10000	1.23678e+09	6.32	1000000000	1.55385e+12	0.02	126.4	2	258109	1.23653e+09	0.000795782
MAE_35530	37931.7	2	10000	3.79241e+08	3.6	1000000000	1.55385e+12	0.02	72	2	45072	3.79196e+08	0.000244037
MAE_59760	13209.8	2	10000	1.32072e+08	33.2	1000000000	1.55385e+12	0.02	664	2	144752	1.31927e+08	8.49034e-05
MAE_03070	26268.9	2	10000	2.62636e+08	72.3	1000000000	1.55385e+12	0.02	1446	2	627564	2.62009e+08	0.000168619
MAE_16710	54353.5	2	10000	5.43427e+08	11.9	1000000000	1.55385e+12	0.02	238	2	213724	5.43213e+08	0.000349592
MAE_36350	49084.6	2	10000	4.90748e+08	0.531	1000000000	1.55385e+12	0.02	10.62	2	8602.2	4.90739e+08	0.000315821
MAE_46680	7268.25	2	10000	7.2668e+07	75.2	1000000000	1.55385e+12	0.02	1504	2	180480	7.24875e+07	4.66502e-05
MAE_37270	72147.1	2	10000	7.21327e+08	25.1	1000000000	1.55385e+12	0.02	502	2	598384	7.20728e+08	0.000463834
MAE_10910	54373.6	2	10000	5.43627e+08	10.3	1000000000	1.55385e+12	0.02	206	2	184988	5.43442e+08	0.000349739
MAE_20790	8240.22	2	10000	8.23857e+07	11.3	1000000000	1.55385e+12	0.02	226	2	30736	8.2355e+07	5.30006e-05
MAE_60250	41072.1	2	10000	4.10639e+08	27.8	1000000000	1.55385e+12	0.02	556	2	376968	4.10262e+08	0.000264029
MAE_56780	35227.5	2	10000	3.52205e+08	332	1000000000	1.55385e+12	0.02	6640	2	3864480	3.4834e+08	0.000224179
MAE_13770	23253.1	2	10000	2.32484e+08	5.57	1000000000	1.55385e+12	0.02	111.4	2	42777.6	2.32441e+08	0.000149591
MAE_24560	40621.6	2	10000	4.06134e+08	5.7	1000000000	1.55385e+12	0.02	114	2	76380	4.06058e+08	0.000261324
MAE_11830	8354.9	2	10000	8.35323e+07	182	1000000000	1.55385e+12	0.02	3640	2	502320	8.303e+07	5.3435e-05
MAE_06850	16224.4	2	10000	1.62212e+08	2.64	1000000000	1.55385e+12	0.02	52.8	2	14150.4	1.62198e+08	0.000104384
MAE_51080	6177.91	2	10000	6.17667e+07	35.8	1000000000	1.55385e+12	0.02	716	2	73032	6.16937e+07	3.97038e-05
MAE_49130	37779.3	2	10000	3.77718e+08	1.45	1000000000	1.55385e+12	0.02	29	2	18096	3.777e+08	0.000243073
MAE_22920	38360.9	2	10000	3.83532e+08	3.83	1000000000	1.55385e+12	0.02	76.6	2	48564.4	3.83484e+08	0.000246796
MAE_29510	12950.9	2	10000	1.29484e+08	0.478	1000000000	1.55385e+12	0.02	9.56	2	2045.84	1.29482e+08	8.33295e-05
MAE_35660	68434.6	2	10000	6.84209e+08	6.15	1000000000	1.55385e+12	0.02	123	2	138990	6.8407e+08	0.000440242
MAE_33550	32687.2	2	10000	3.26807e+08	28.6	1000000000	1.55385e+12	0.02	572	2	308880	3.26498e+08	0.000210122
MAE_33620	48836.4	2	10000	4.88266e+08	1.72	1000000000	1.55385e+12	0.02	34.4	2	27726.4	4.88238e+08	0.000314212
MAE_34280	46787.6	2	10000	4.67782e+08	2.19	1000000000	1.55385e+12	0.02	43.8	2	33813.6	4.67748e+08	0.000301025
MAE_10210	6419.98	2	10000	6.4187e+07	15.9	1000000000	1.55385e+12	0.02	318	2	33708	6.41533e+07	4.12866e-05
MAE_40800	14314.5	2	10000	1.43117e+08	0.355	1000000000	1.55385e+12	0.02	7.1	2	1675.6	1.43115e+08	9.21034e-05
MAE_26080	58413.1	2	10000	5.84014e+08	11.2	1000000000	1.55385e+12	0.02	224	2	215936	5.83798e+08	0.000375711
MAE_47140	65105.5	2	10000	6.50924e+08	5.14	1000000000	1.55385e+12	0.02	102.8	2	110407	6.50814e+08	0.00041884
MAE_07720	6174.63	2	10000	6.1734e+07	86.1	1000000000	1.55385e+12	0.02	1722	2	175644	6.15583e+07	3.96166e-05
MAE_40540	6179.14	2	10000	6.1779e+07	62.4	1000000000	1.55385e+12	0.02	1248	2	127296	6.16517e+07	3.96768e-05
MAE_44800	34269.5	2	10000	3.42627e+08	16.2	1000000000	1.55385e+12	0.02	324	2	183384	3.42443e+08	0.000220384
MAE_36490	16466.9	2	10000	1.64636e+08	320	1000000000	1.55385e+12	0.02	6400	2	1740800	1.62895e+08	0.000104833
MAE_31540	13812.7	2	10000	1.381e+08	18.4	1000000000	1.55385e+12	0.02	368	2	83904	1.38016e+08	8.88219e-05
MAE_58070	9328.1	2	10000	9.32623e+07	49.8	1000000000	1.55385e+12	0.02	996	2	153384	9.3109e+07	5.99215e-05
MAE_10630	54407.7	2	10000	5.43968e+08	0.18	1000000000	1.55385e+12	0.02	3.6	2	3232.8	5.43964e+08	0.000350075
MAE_09480	29062.7	2	10000	2.90569e+08	9.94	1000000000	1.55385e+12	0.02	198.8	2	95424	2.90474e+08	0.000186938
MAE_48640	8598.2	2	10000	8.59648e+07	157	1000000000	1.55385e+12	0.02	3140	2	445880	8.55189e+07	5.50368e-05
MAE_56150	9210.55	2	10000	9.20871e+07	17.3	1000000000	1.55385e+12	0.02	346	2	52592	9.20345e+07	5.923e-05
MAE_20010	81464.1	2	10000	8.14478e+08	15.5	1000000000	1.55385e+12	0.02	310	2	417260	8.14061e+08	0.000523899
MAE_54010	10056	2	10000	1.00539e+08	31.8	1000000000	1.55385e+12	0.02	636	2	105576	1.00434e+08	6.46355e-05
MAE_15350	47975	2	10000	4.79654e+08	0.419	1000000000	1.55385e+12	0.02	8.38	2	6636.96	4.79647e+08	0.000308683
MAE_05630	56798.8	2	10000	5.67875e+08	56.8	1000000000	1.55385e+12	0.02	1136	2	1065568	5.66809e+08	0.000364777
MAE_19380	25326	2	10000	2.5321e+08	4.09	1000000000	1.55385e+12	0.02	81.8	2	34192.4	2.53176e+08	0.000162934
MAE_27580	14050.7	2	10000	1.40479e+08	1.52	1000000000	1.55385e+12	0.02	30.4	2	7052.8	1.40472e+08	9.04026e-05
MAE_09460	84627.5	2	10000	8.46105e+08	13.7	1000000000	1.55385e+12	0.02	274	2	383052	8.45722e+08	0.000544275
MAE_12770	17449.1	2	10000	1.74456e+08	6.05	1000000000	1.55385e+12	0.02	121	2	34848	1.74422e+08	0.000112251
MAE_41000	6784.93	2	10000	6.78357e+07	112	1000000000	1.55385e+12	0.02	2240	2	250880	6.75849e+07	4.34951e-05
MAE_51670	19853.4	2	10000	1.98495e+08	5408	1000000000	1.55385e+12	0.02	108160	2	35476480	1.63018e+08	0.000104912
MAE_22570	55952.6	2	10000	5.59414e+08	11.7	1000000000	1.55385e+12	0.02	234	2	216216	5.59198e+08	0.000359879
MAE_38230	6782.06	2	10000	6.7807e+07	7.89	1000000000	1.55385e+12	0.02	157.8	2	17673.6	6.77894e+07	4.36267e-05
MAE_33580	64093.7	2	10000	6.40809e+08	0.569	1000000000	1.55385e+12	0.02	11.38	2	12040	6.40797e+08	0.000412393
MAE_15080	6537.94	2	10000	6.53663e+07	22.7	1000000000	1.55385e+12	0.02	454	2	49032	6.53173e+07	4.20358e-05
MAE_59400	27612	2	10000	2.76064e+08	14	1000000000	1.55385e+12	0.02	280	2	127680	2.75937e+08	0.000177583
MAE_48160	44221	2	10000	4.42122e+08	5.37	1000000000	1.55385e+12	0.02	107.4	2	78402	4.42043e+08	0.000284483
MAE_26460	46993.6	2	10000	4.69842e+08	8.37	1000000000	1.55385e+12	0.02	167.4	2	129902	4.69712e+08	0.000302289
MAE_07140	57532.4	2	10000	5.75209e+08	0.154	1000000000	1.55385e+12	0.02	3.08	2	2926	5.75206e+08	0.000370181
MAE_05610	6657.95	2	10000	6.65662e+07	0.963	1000000000	1.55385e+12	0.02	19.26	2	2118.6	6.65641e+07	4.28381e-05
MAE_21920	30284.2	2	10000	3.02781e+08	51.4	1000000000	1.55385e+12	0.02	1028	2	514000	3.02267e+08	0.000194528
MAE_20440	8363.51	2	10000	8.36184e+07	14.4	1000000000	1.55385e+12	0.02	288	2	39744	8.35786e+07	5.37881e-05
MAE_23370	125361	2	10000	1.25336e+09	20.5	1000000000	1.55385e+12	0.02	410	2	848700	1.25251e+09	0.00080607
MAE_41900	34658.2	2	10000	3.46513e+08	10.8	1000000000	1.55385e+12	0.02	216	2	123552	3.4639e+08	0.000222923
MAE_55890	61456	2	10000	6.14437e+08	0.287	1000000000	1.55385e+12	0.02	5.74	2	5820.36	6.14431e+08	0.000395425
MAE_51830	47979.1	2	10000	4.79695e+08	1.02	1000000000	1.55385e+12	0.02	20.4	2	16156.8	4.79678e+08	0.000308703
MAE_27440	28085	2	10000	2.80794e+08	4.06	1000000000	1.55385e+12	0.02	81.2	2	37676.8	2.80757e+08	0.000180684
MAE_36790	30774.9	2	10000	3.07687e+08	2.35	1000000000	1.55385e+12	0.02	47	2	23876	3.07663e+08	0.000198001
MAE_27510	40307.3	2	10000	4.02993e+08	702	1000000000	1.55385e+12	0.02	14040	2	9350640	3.93642e+08	0.000253333
MAE_62470	60295.1	2	10000	6.02831e+08	7.23	1000000000	1.55385e+12	0.02	144.6	2	144022	6.02686e+08	0.000387867
MAE_47820	7388.67	2	10000	7.38719e+07	40.5	1000000000	1.55385e+12	0.02	810	2	98820	7.37731e+07	4.74776e-05
MAE_20740	32247.4	2	10000	3.22409e+08	0.812	1000000000	1.55385e+12	0.02	16.24	2	8639.68	3.22401e+08	0.000207485
MAE_27620	8232.84	2	10000	8.23119e+07	3.19	1000000000	1.55385e+12	0.02	63.8	2	8676.8	8.23033e+07	5.29673e-05
MAE_47530	14647.5	2	10000	1.46446e+08	994	1000000000	1.55385e+12	0.02	19880	2	4810960	1.41635e+08	9.11508e-05
MAE_08210	8721.49	2	10000	8.71975e+07	0.899	1000000000	1.55385e+12	0.02	17.98	2	2589.12	8.71949e+07	5.61154e-05
MAE_56450	45157.7	2	10000	4.51487e+08	146	1000000000	1.55385e+12	0.02	2920	2	2178320	4.49309e+08	0.000289158
MAE_05910	9687.31	2	10000	9.68537e+07	52.4	1000000000	1.55385e+12	0.02	1048	2	167680	9.6686e+07	6.22235e-05
MAE_18690	32314.1	2	10000	3.23076e+08	7.62	1000000000	1.55385e+12	0.02	152.4	2	81381.6	3.22995e+08	0.000207867
MAE_14590	33529.4	2	10000	3.35227e+08	318	1000000000	1.55385e+12	0.02	6360	2	3523440	3.31703e+08	0.000213472
MAE_46550	21180.1	2	10000	2.11759e+08	8.81	1000000000	1.55385e+12	0.02	176.2	2	61670	2.11697e+08	0.00013624
MAE_33840	53432.4	2	10000	5.34217e+08	23.3	1000000000	1.55385e+12	0.02	466	2	411012	5.33806e+08	0.000343538
MAE_53500	13925	2	10000	1.39222e+08	6.11	1000000000	1.55385e+12	0.02	122.2	2	28106	1.39194e+08	8.95799e-05
MAE_41260	26763.3	2	10000	2.67579e+08	17.1	1000000000	1.55385e+12	0.02	342	2	151164	2.67428e+08	0.000172107
MAE_35740	20477.7	2	10000	2.04736e+08	0.353	1000000000	1.55385e+12	0.02	7.06	2	2386.28	2.04733e+08	0.000131759
MAE_58100	40222.2	2	10000	4.02141e+08	1.34	1000000000	1.55385e+12	0.02	26.8	2	17795.2	4.02123e+08	0.000258792
MAE_34570	10306.2	2	10000	1.03042e+08	1.48	1000000000	1.55385e+12	0.02	29.6	2	5032	1.03037e+08	6.63105e-05
MAE_59940	38800.9	2	10000	3.87931e+08	8	1000000000	1.55385e+12	0.02	160	2	102400	3.87829e+08	0.000249592
MAE_55160	15865.2	2	10000	1.5862e+08	23.1	1000000000	1.55385e+12	0.02	462	2	121044	1.58499e+08	0.000102004
MAE_36260	47384.3	2	10000	4.73749e+08	5.46	1000000000	1.55385e+12	0.02	109.2	2	85394.4	4.73663e+08	0.000304832
MAE_03610	142914	2	10000	1.42886e+09	9.46	1000000000	1.55385e+12	0.02	189.2	2	446512	1.42841e+09	0.000919272
MAE_09390	8726.41	2	10000	8.72466e+07	0.785	1000000000	1.55385e+12	0.02	15.7	2	2260.8	8.72444e+07	5.61472e-05
MAE_37840	28213.2	2	10000	2.82076e+08	6.68	1000000000	1.55385e+12	0.02	133.6	2	62257.6	2.82014e+08	0.000181494
MAE_28280	42770.2	2	10000	4.27617e+08	13.9	1000000000	1.55385e+12	0.02	278	2	196268	4.27421e+08	0.000275072
MAE_55250	39505.8	2	10000	3.94979e+08	16.4	1000000000	1.55385e+12	0.02	328	2	213856	3.94765e+08	0.000254056
MAE_32440	20216.7	2	10000	2.02127e+08	60.2	1000000000	1.55385e+12	0.02	1204	2	402136	2.01725e+08	0.000129823
MAE_43130	6657.54	2	10000	6.65621e+07	1.71	1000000000	1.55385e+12	0.02	34.2	2	3762	6.65583e+07	4.28345e-05
MAE_26550	11150.8	2	10000	1.11486e+08	0.513	1000000000	1.55385e+12	0.02	10.26	2	1887.84	1.11484e+08	7.17468e-05
MAE_54940	15508.9	2	10000	1.55058e+08	70.5	1000000000	1.55385e+12	0.02	1410	2	360960	1.54697e+08	9.95571e-05
MAE_59160	48057.3	2	10000	4.80476e+08	6.96	1000000000	1.55385e+12	0.02	139.2	2	110525	4.80366e+08	0.000309146
MAE_58730	65982.3	2	10000	6.59691e+08	24	1000000000	1.55385e+12	0.02	480	2	523200	6.59168e+08	0.000424216
MAE_46620	42762.9	2	10000	4.27543e+08	17.8	1000000000	1.55385e+12	0.02	356	2	251336	4.27292e+08	0.000274989
MAE_45620	9084.39	2	10000	9.08257e+07	56.1	1000000000	1.55385e+12	0.02	1122	2	168300	9.06574e+07	5.83437e-05
MAE_38160	48790.4	2	10000	4.87807e+08	30.9	1000000000	1.55385e+12	0.02	618	2	498108	4.87309e+08	0.000313614
MAE_26440	42165.3	2	10000	4.21568e+08	1.58	1000000000	1.55385e+12	0.02	31.6	2	21993.6	4.21546e+08	0.000271292
MAE_48790	70032.4	2	10000	7.00184e+08	6.64	1000000000	1.55385e+12	0.02	132.8	2	153517	7.00031e+08	0.000450514
MAE_25330	41510.3	2	10000	4.1502e+08	8.94	1000000000	1.55385e+12	0.02	178.8	2	122657	4.14897e+08	0.000267012
MAE_15520	6296.69	2	10000	6.29543e+07	0.214	1000000000	1.55385e+12	0.02	4.28	2	445.12	6.29539e+07	4.05148e-05
MAE_54220	36460	2	10000	3.64527e+08	0.424	1000000000	1.55385e+12	0.02	8.48	2	5104.96	3.64522e+08	0.000234593
MAE_27830	6417.52	2	10000	6.41624e+07	0.951	1000000000	1.55385e+12	0.02	19.02	2	2016.12	6.41603e+07	4.12912e-05
MAE_59350	56937.3	2	10000	5.69259e+08	4.04	1000000000	1.55385e+12	0.02	80.8	2	75952	5.69183e+08	0.000366305
MAE_57960	15989.3	2	10000	1.59861e+08	3.58	1000000000	1.55385e+12	0.02	71.6	2	18902.4	1.59842e+08	0.000102869
MAE_45420	49084.6	2	10000	4.90748e+08	0.332	1000000000	1.55385e+12	0.02	6.64	2	5378.4	4.90742e+08	0.000315823
MAE_11980	6783.7	2	10000	6.78234e+07	65	1000000000	1.55385e+12	0.02	1300	2	145600	6.76778e+07	4.35549e-05
MAE_46610	33283.6	2	10000	3.32769e+08	12.9	1000000000	1.55385e+12	0.02	258	2	141900	3.32628e+08	0.000214067
MAE_11060	37690.9	2	10000	3.76833e+08	2.06	1000000000	1.55385e+12	0.02	41.2	2	25626.4	3.76808e+08	0.000242499
MAE_02030	12724.9	2	10000	1.27223e+08	0.215	1000000000	1.55385e+12	0.02	4.3	2	903	1.27222e+08	8.18756e-05
MAE_26780	64922.7	2	10000	6.49097e+08	0.749	1000000000	1.55385e+12	0.02	14.98	2	16058.6	6.49081e+08	0.000417725
MAE_53660	27116.3	2	10000	2.71109e+08	27	1000000000	1.55385e+12	0.02	540	2	241920	2.70867e+08	0.00017432
MAE_20070	21569.6	2	10000	2.15653e+08	6.17	1000000000	1.55385e+12	0.02	123.4	2	43930.4	2.15609e+08	0.000138758
MAE_37210	33427.4	2	10000	3.34207e+08	10.3	1000000000	1.55385e+12	0.02	206	2	113712	3.34093e+08	0.00021501
MAE_37050	8608.86	2	10000	8.60714e+07	14.1	1000000000	1.55385e+12	0.02	282	2	40044	8.60313e+07	5.53666e-05
MAE_56920	19965.6	2	10000	1.99617e+08	116	1000000000	1.55385e+12	0.02	2320	2	765600	1.98851e+08	0.000127973
MAE_19190	28734.7	2	10000	2.8729e+08	3.27	1000000000	1.55385e+12	0.02	65.4	2	30999.6	2.87259e+08	0.000184869
MAE_57270	21054.8	2	10000	2.10505e+08	2134	1000000000	1.55385e+12	0.02	42680	2	14852640	1.95653e+08	0.000125915
MAE_00440	11514.1	2	10000	1.15118e+08	4.12	1000000000	1.55385e+12	0.02	82.4	2	15656	1.15102e+08	7.40756e-05
MAE_09910	34671.8	2	10000	3.46648e+08	0.975	1000000000	1.55385e+12	0.02	19.5	2	11154	3.46637e+08	0.000223083
MAE_34390	47127.1	2	10000	4.71177e+08	0.477	1000000000	1.55385e+12	0.02	9.54	2	7422.12	4.71169e+08	0.000303227
MAE_51430	6539.17	2	10000	6.53786e+07	23.6	1000000000	1.55385e+12	0.02	472	2	50976	6.53276e+07	4.20424e-05
MAE_42810	13569.9	2	10000	1.35671e+08	42.9	1000000000	1.55385e+12	0.02	858	2	192192	1.35479e+08	8.71894e-05
MAE_08110	122149	2	10000	1.22125e+09	8.93	1000000000	1.55385e+12	0.02	178.6	2	360058	1.22089e+09	0.000785718
MAE_49790	68011.4	2	10000	6.79978e+08	12	1000000000	1.55385e+12	0.02	240	2	269760	6.79708e+08	0.000437435
MAE_15380	69259.1	2	10000	6.92452e+08	25.4	1000000000	1.55385e+12	0.02	508	2	581152	6.91871e+08	0.000445262
MAE_03040	57512.3	2	10000	5.75008e+08	23.8	1000000000	1.55385e+12	0.02	476	2	452200	5.74556e+08	0.000369763
MAE_26760	11145.1	2	10000	1.11428e+08	6.77	1000000000	1.55385e+12	0.02	135.4	2	24913.6	1.11403e+08	7.16951e-05
MAE_54810	18304	2	10000	1.83003e+08	12	1000000000	1.55385e+12	0.02	240	2	72480	1.82931e+08	0.000117727
MAE_56740	18162.6	2	10000	1.8159e+08	1451	1000000000	1.55385e+12	0.02	29020	2	8706000	1.72884e+08	0.000111262
MAE_45950	56402.7	2	10000	5.63914e+08	64.2	1000000000	1.55385e+12	0.02	1284	2	1196688	5.62718e+08	0.000362144
MAE_32740	35656	2	10000	3.56489e+08	3.09	1000000000	1.55385e+12	0.02	61.8	2	36338.4	3.56453e+08	0.0002294
MAE_32230	42165.7	2	10000	4.21573e+08	0.398	1000000000	1.55385e+12	0.02	7.96	2	5540.16	4.21567e+08	0.000271305
MAE_49830	40107.1	2	10000	4.0099e+08	9.52	1000000000	1.55385e+12	0.02	190.4	2	126045	4.00864e+08	0.000257981
MAE_52670	35109.2	2	10000	3.51021e+08	28.2	1000000000	1.55385e+12	0.02	564	2	327120	3.50694e+08	0.000225694
MAE_20490	38037	2	10000	3.80294e+08	9.94	1000000000	1.55385e+12	0.02	198.8	2	124846	3.80169e+08	0.000244662
MAE_00710	41405	2	10000	4.13968e+08	197	1000000000	1.55385e+12	0.02	3940	2	2694960	4.11273e+08	0.00026468
MAE_08750	14785.1	2	10000	1.47822e+08	4.11	1000000000	1.55385e+12	0.02	82.2	2	20056.8	1.47802e+08	9.51196e-05
MAE_59980	11021	2	10000	1.10187e+08	2.44	1000000000	1.55385e+12	0.02	48.8	2	8881.6	1.10179e+08	7.09068e-05
MAE_42010	42162	2	10000	421535676	0.262	1000000000	1.55385e+12	0.02	5.24	2	3647.04	4.21532e+08	0.000271282
MAE_23080	31135.7	2	10000	3.11295e+08	128	1000000000	1.55385e+12	0.02	2560	2	1315840	3.09979e+08	0.000199491
MAE_34510	12590.1	2	10000	1.25876e+08	29.8	1000000000	1.55385e+12	0.02	596	2	123968	1.25752e+08	8.09292e-05
MAE_12530	24231.6	2	10000	2.42268e+08	1.81	1000000000	1.55385e+12	0.02	36.2	2	14480	2.42253e+08	0.000155905
MAE_18200	12363.6	2	10000	1.23611e+08	2.1	1000000000	1.55385e+12	0.02	42	2	8568	1.23603e+08	7.95462e-05
MAE_56010	82066.2	2	10000	8.20498e+08	151	1000000000	1.55385e+12	0.02	3020	2	4095120	8.16403e+08	0.000525407
MAE_47250	11745.1	2	10000	1.17428e+08	42.3	1000000000	1.55385e+12	0.02	846	2	164124	1.17263e+08	7.54664e-05
MAE_28770	50055.7	2	10000	5.00457e+08	4.15	1000000000	1.55385e+12	0.02	83	2	68558	5.00389e+08	0.000322031
MAE_62870	36677.1	2	10000	3.66698e+08	7.31	1000000000	1.55385e+12	0.02	146.2	2	88597.2	3.66609e+08	0.000235936
MAE_24380	7870.35	2	10000	7.86878e+07	29.3	1000000000	1.55385e+12	0.02	586	2	76180	7.86116e+07	5.05915e-05
MAE_34770	40113.2	2	10000	4.01052e+08	23.8	1000000000	1.55385e+12	0.02	476	2	315112	4.00737e+08	0.000257899
MAE_56910	39213.3	2	10000	3.92054e+08	31.7	1000000000	1.55385e+12	0.02	634	2	410832	3.91644e+08	0.000252047
MAE_49270	11142.2	2	10000	1.114e+08	0.623	1000000000	1.55385e+12	0.02	12.46	2	2292.64	1.11397e+08	7.16912e-05
MAE_01150	12480.8	2	10000	1.24783e+08	14.5	1000000000	1.55385e+12	0.02	290	2	59740	1.24723e+08	8.02669e-05
MAE_46900	49084.6	2	10000	4.90748e+08	0.531	1000000000	1.55385e+12	0.02	10.62	2	8602.2	4.90739e+08	0.000315821
MAE_14860	38021.4	2	10000	3.80138e+08	3.81	1000000000	1.55385e+12	0.02	76.2	2	47853.6	3.8009e+08	0.000244612
MAE_11050	16121.6	2	10000	1.61184e+08	16.2	1000000000	1.55385e+12	0.02	324	2	86184	1.61098e+08	0.000103677
MAE_46270	57527.5	2	10000	5.7516e+08	167	1000000000	1.55385e+12	0.02	3340	2	3173000	5.71987e+08	0.000368109
MAE_08550	23005.7	2	10000	2.30011e+08	12.4	1000000000	1.55385e+12	0.02	248	2	94240	2.29916e+08	0.000147966
MAE_30540	22154.5	2	10000	2.21501e+08	122	1000000000	1.55385e+12	0.02	2440	2	893040	2.20608e+08	0.000141975
MAE_53750	15505.6	2	10000	1.55025e+08	26.5	1000000000	1.55385e+12	0.02	530	2	135680	1.54889e+08	9.9681e-05
MAE_24050	38147.1	2	10000	3.81395e+08	2.86	1000000000	1.55385e+12	0.02	57.2	2	36036	3.81359e+08	0.000245428
MAE_01050	20116.8	2	10000	2.01128e+08	2.03	1000000000	1.55385e+12	0.02	40.6	2	13479.2	2.01114e+08	0.00012943
MAE_45790	20338.4	2	10000	2.03343e+08	390	1000000000	1.55385e+12	0.02	7800	2	2620800	2.00722e+08	0.000129177
MAE_32310	82799.4	2	10000	8.27829e+08	3.49	1000000000	1.55385e+12	0.02	69.8	2	95486.4	8.27733e+08	0.000532698
MAE_08480	54127.9	2	10000	5.4117e+08	22.7	1000000000	1.55385e+12	0.02	454	2	405876	5.40764e+08	0.000348016
MAE_39680	7508.68	2	10000	7.50718e+07	15.4	1000000000	1.55385e+12	0.02	308	2	38192	7.50336e+07	4.82888e-05
MAE_36060	16473.9	2	10000	1.64706e+08	4.73	1000000000	1.55385e+12	0.02	94.6	2	25731.2	1.6468e+08	0.000105982
MAE_02540	16110.2	2	10000	1.61069e+08	18.1	1000000000	1.55385e+12	0.02	362	2	96292	1.60973e+08	0.000103596
MAE_37870	32574.2	2	10000	3.25677e+08	22.7	1000000000	1.55385e+12	0.02	454	2	244252	3.25433e+08	0.000209436
MAE_13610	47713.6	2	10000	4.77041e+08	52	1000000000	1.55385e+12	0.02	1040	2	819520	4.76221e+08	0.000306478
MAE_57980	65759.9	2	10000	6.57468e+08	67.2	1000000000	1.55385e+12	0.02	1344	2	1459584	6.56008e+08	0.000422182
MAE_59040	45911.4	2	10000	4.59022e+08	13.5	1000000000	1.55385e+12	0.02	270	2	204660	4.58818e+08	0.000295278
MAE_19770	30399.7	2	10000	3.03936e+08	0.254	1000000000	1.55385e+12	0.02	5.08	2	2550.16	3.03933e+08	0.0001956
MAE_07980	16112.6	2	10000	1.61094e+08	2.88	1000000000	1.55385e+12	0.02	57.6	2	15321.6	1.61079e+08	0.000103664
MAE_54600	9920.77	2	10000	9.91879e+07	68.1	1000000000	1.55385e+12	0.02	1362	2	223368	9.89645e+07	6.36899e-05
MAE_52100	43731.6	2	10000	4.37228e+08	27.1	1000000000	1.55385e+12	0.02	542	2	391324	4.36837e+08	0.000281132
MAE_37990	27002.5	2	10000	2.69971e+08	76.3	1000000000	1.55385e+12	0.02	1526	2	680596	2.6929e+08	0.000173305
MAE_43740	16588.6	2	10000	1.65852e+08	88.6	1000000000	1.55385e+12	0.02	1772	2	485528	1.65367e+08	0.000106424
MAE_28690	17557.2	2	10000	1.75537e+08	73.1	1000000000	1.55385e+12	0.02	1462	2	423980	1.75113e+08	0.000112696
MAE_25390	37164.9	2	10000	3.71575e+08	8.64	1000000000	1.55385e+12	0.02	172.8	2	106099	3.71469e+08	0.000239063
MAE_13900	68236.3	2	10000	6.82226e+08	95.3	1000000000	1.55385e+12	0.02	1906	2	2149968	6.80076e+08	0.000437672
MAE_17000	12968.2	2	10000	1.29656e+08	0.167	1000000000	1.55385e+12	0.02	3.34	2	714.76	1.29655e+08	8.34412e-05
MAE_33650	31035	2	10000	3.10288e+08	1.1	1000000000	1.55385e+12	0.02	22	2	11264	3.10276e+08	0.000199682
MAE_24350	31487.5	2	10000	3.14813e+08	164	1000000000	1.55385e+12	0.02	3280	2	1705600	3.13107e+08	0.000201504
MAE_06140	15498.2	2	10000	1.54951e+08	1.36	1000000000	1.55385e+12	0.02	27.2	2	6963.2	1.54944e+08	9.97163e-05
MAE_08010	15744.8	2	10000	1.57417e+08	25.4	1000000000	1.55385e+12	0.02	508	2	132080	1.57284e+08	0.000101222
MAE_01540	7872.4	2	10000	7.87083e+07	53.1	1000000000	1.55385e+12	0.02	1062	2	138060	7.85702e+07	5.05648e-05
MAE_34170	13329.4	2	10000	1.33268e+08	0.556	1000000000	1.55385e+12	0.02	11.12	2	2446.4	1.33265e+08	8.57645e-05
MAE_26430	32312	2	10000	3.23056e+08	78.6	1000000000	1.55385e+12	0.02	1572	2	839448	3.22216e+08	0.000207366
MAE_40900	58830.8	2	10000	5.8819e+08	393	1000000000	1.55385e+12	0.02	7860	2	7639920	5.8055e+08	0.000373621
MAE_29180	19260.8	2	10000	1.92569e+08	17	1000000000	1.55385e+12	0.02	340	2	108120	1.92461e+08	0.000123861
MAE_54170	34673.4	2	10000	3.46665e+08	1.02	1000000000	1.55385e+12	0.02	20.4	2	11668.8	3.46653e+08	0.000223093
MAE_37280	105138	2	10000	1.05117e+09	6.57	1000000000	1.55385e+12	0.02	131.4	2	228110	1.05094e+09	0.000676349
MAE_20060	60773.1	2	10000	6.07609e+08	8.22	1000000000	1.55385e+12	0.02	164.4	2	165058	6.07444e+08	0.000390929
MAE_62920	23030.7	2	10000	2.30261e+08	0.391	1000000000	1.55385e+12	0.02	7.82	2	2971.6	2.30258e+08	0.000148185
MAE_00210	43818.4	2	10000	4.38096e+08	613	1000000000	1.55385e+12	0.02	12260	2	8876240	4.2922e+08	0.00027623
MAE_47520	26165.7	2	10000	2.61605e+08	0.663	1000000000	1.55385e+12	0.02	13.26	2	5728.32	2.61599e+08	0.000168355
MAE_20000	33552.7	2	10000	3.3546e+08	43.8	1000000000	1.55385e+12	0.02	876	2	485304	3.34975e+08	0.000215577
MAE_39560	12346	2	10000	1.23435e+08	63	1000000000	1.55385e+12	0.02	1260	2	257040	1.23178e+08	7.92728e-05
MAE_43400	55804.3	2	10000	5.57931e+08	39.2	1000000000	1.55385e+12	0.02	784	2	722848	5.57209e+08	0.000358599
MAE_60900	15866.9	2	10000	1.58637e+08	53.1	1000000000	1.55385e+12	0.02	1062	2	278244	1.58359e+08	0.000101914
MAE_34890	41761.8	2	10000	4.17534e+08	1743	1000000000	1.55385e+12	0.02	34860	2	24053400	3.93481e+08	0.00025323
MAE_48600	6423.26	2	10000	6.42198e+07	24.2	1000000000	1.55385e+12	0.02	484	2	51304	6.41684e+07	4.12964e-05
MAE_03290	44596.6	2	10000	4.45877e+08	12.1	1000000000	1.55385e+12	0.02	242	2	178112	4.45699e+08	0.000286835
MAE_54480	11862.7	2	10000	1.18603e+08	44.3	1000000000	1.55385e+12	0.02	886	2	173656	1.18429e+08	7.62166e-05
MAE_03390	81732.9	2	10000	8.17165e+08	13.4	1000000000	1.55385e+12	0.02	268	2	361800	8.16803e+08	0.000525664
MAE_28290	27498.5	2	10000	2.7493e+08	15	1000000000	1.55385e+12	0.02	300	2	136200	2.74794e+08	0.000176847
MAE_13280	81138.1	2	10000	8.11219e+08	10.1	1000000000	1.55385e+12	0.02	202	2	270680	8.10948e+08	0.000521896
MAE_10610	13574	2	10000	1.35712e+08	0.766	1000000000	1.55385e+12	0.02	15.32	2	3431.68	1.35709e+08	8.73373e-05
MAE_28470	21307.9	2	10000	2.13036e+08	17.8	1000000000	1.55385e+12	0.02	356	2	125312	2.12911e+08	0.000137022
MAE_46660	52356	2	10000	5.23455e+08	17.7	1000000000	1.55385e+12	0.02	354	2	305856	5.23149e+08	0.000336679
MAE_34580	13571.5	2	10000	1.35688e+08	0.539	1000000000	1.55385e+12	0.02	10.78	2	2414.72	1.35685e+08	8.73221e-05
MAE_10380	43693	2	10000	4.36843e+08	259	1000000000	1.55385e+12	0.02	5180	2	3739960	4.33103e+08	0.000278729
MAE_04690	32332.5	2	10000	3.23261e+08	37.2	1000000000	1.55385e+12	0.02	744	2	397296	3.22863e+08	0.000207783
MAE_58800	22535.9	2	10000	2.25314e+08	43.2	1000000000	1.55385e+12	0.02	864	2	321408	2.24992e+08	0.000144797
MAE_53960	88474.3	2	10000	8.84566e+08	16.2	1000000000	1.55385e+12	0.02	324	2	473688	8.84093e+08	0.000568969
MAE_57240	22885.7	2	10000	2.28811e+08	309	1000000000	1.55385e+12	0.02	6180	2	2336040	2.26475e+08	0.000145751
MAE_13170	85096.4	2	10000	8.50794e+08	6.4	1000000000	1.55385e+12	0.02	128	2	179968	8.50614e+08	0.000547423
MAE_61510	28002.7	2	10000	2.79971e+08	0.414	1000000000	1.55385e+12	0.02	8.28	2	3825.36	2.79968e+08	0.000180177
MAE_08450	63361.4	2	10000	6.33487e+08	4.12	1000000000	1.55385e+12	0.02	82.4	2	86190.4	6.33401e+08	0.000407633
MAE_22200	49082.1	2	10000	4.90723e+08	0.334	1000000000	1.55385e+12	0.02	6.68	2	5410.8	4.90718e+08	0.000315807
MAE_35200	6894.69	2	10000	6.89331e+07	55.5	1000000000	1.55385e+12	0.02	1110	2	126540	6.88066e+07	4.42813e-05
MAE_03360	34398.9	2	10000	3.43921e+08	1.44	1000000000	1.55385e+12	0.02	28.8	2	16358.4	3.43904e+08	0.000221324
MAE_55240	7750.34	2	10000	7.74879e+07	71.5	1000000000	1.55385e+12	0.02	1430	2	183040	7.73049e+07	4.97505e-05
MAE_32700	36352.7	2	10000	3.63455e+08	9.25	1000000000	1.55385e+12	0.02	185	2	111000	3.63344e+08	0.000233834
MAE_17700	50967	2	10000	5.09568e+08	39	1000000000	1.55385e+12	0.02	780	2	656760	5.08911e+08	0.000327516
MAE_03100	49314.8	2	10000	4.93049e+08	11.1	1000000000	1.55385e+12	0.02	222	2	180708	4.92868e+08	0.000317192
MAE_03030	50145	2	10000	5.0135e+08	10.1	1000000000	1.55385e+12	0.02	202	2	167256	5.01182e+08	0.000322542
MAE_39600	6657.13	2	10000	6.6558e+07	2.98	1000000000	1.55385e+12	0.02	59.6	2	6556	6.65514e+07	4.283e-05
MAE_32890	33696.1	2	10000	3.36894e+08	11.2	1000000000	1.55385e+12	0.02	224	2	124544	3.36769e+08	0.000216732
MAE_60100	68254	2	10000	6.82404e+08	5.96	1000000000	1.55385e+12	0.02	119.2	2	134219	6.82269e+08	0.000439083
MAE_03370	126147	2	10000	1.26122e+09	7	1000000000	1.55385e+12	0.02	140	2	291480	1.26093e+09	0.000811484
MAE_48070	89985.4	2	10000	8.99674e+08	9.4	1000000000	1.55385e+12	0.02	188	2	279368	8.99394e+08	0.000578817
MAE_19450	12002.4	2	10000	1.19999e+08	0.03	1000000000	1.55385e+12	0.02	0.6	2	118.8	1.19999e+08	7.72271e-05
MAE_58060	52820.1	2	10000	5.28095e+08	4.14	1000000000	1.55385e+12	0.02	82.8	2	72201.6	5.28023e+08	0.000339816
MAE_56260	12580.7	2	10000	1.25782e+08	1.92	1000000000	1.55385e+12	0.02	38.4	2	7987.2	1.25774e+08	8.09432e-05
MAE_44940	30504.5	2	10000	3.04984e+08	1527	1000000000	1.55385e+12	0.02	30540	2	15392160	2.89592e+08	0.000186371
MAE_18770	69363.5	2	10000	6.93496e+08	8.76	1000000000	1.55385e+12	0.02	175.2	2	200779	6.93296e+08	0.000446179
MAE_61200	26289.4	2	10000	2.62841e+08	59.7	1000000000	1.55385e+12	0.02	1194	2	518196	2.62323e+08	0.000168821
MAE_19980	14156	2	10000	1.41531e+08	22.9	1000000000	1.55385e+12	0.02	458	2	107172	1.41424e+08	9.10153e-05
MAE_06380	34045.5	2	10000	3.40387e+08	21.9	1000000000	1.55385e+12	0.02	438	2	246156	3.40141e+08	0.000218902
MAE_08190	35343.9	2	10000	3.53368e+08	1.38	1000000000	1.55385e+12	0.02	27.6	2	16118.4	3.53352e+08	0.000227404
MAE_25120	6181.19	2	10000	6.17995e+07	23.7	1000000000	1.55385e+12	0.02	474	2	48348	6.17512e+07	3.97408e-05
MAE_13720	32211.7	2	10000	3.22053e+08	20.6	1000000000	1.55385e+12	0.02	412	2	219184	3.21833e+08	0.00020712
MAE_11990	40336.8	2	10000	4.03288e+08	0.326	1000000000	1.55385e+12	0.02	6.52	2	4342.32	4.03283e+08	0.000259538
MAE_23750	57893.7	2	10000	5.78821e+08	0.434	1000000000	1.55385e+12	0.02	8.68	2	8298.08	5.78813e+08	0.000372502
MAE_62100	13677.6	2	10000	1.36748e+08	802	1000000000	1.55385e+12	0.02	16040	2	3625040	1.33123e+08	8.56732e-05
MAE_54340	13080	2	10000	1.30774e+08	15.4	1000000000	1.55385e+12	0.02	308	2	66528	1.30707e+08	8.41182e-05
MAE_31410	42182.1	2	10000	4.21737e+08	0.901	1000000000	1.55385e+12	0.02	18.02	2	12541.9	4.21724e+08	0.000271406
MAE_11310	15737.8	2	10000	1.57347e+08	842	1000000000	1.55385e+12	0.02	16840	2	4378400	1.52968e+08	9.84448e-05
MAE_26920	8835.35	2	10000	8.83358e+07	8.5	1000000000	1.55385e+12	0.02	170	2	24820	8.8311e+07	5.68337e-05
MAE_56620	34292.1	2	10000	3.42852e+08	0.119	1000000000	1.55385e+12	0.02	2.38	2	1347.08	3.42851e+08	0.000220646
MAE_46060	8484.34	2	10000	8.48264e+07	42.4	1000000000	1.55385e+12	0.02	848	2	118720	8.47077e+07	5.45147e-05
MAE_47470	28315.6	2	10000	2.831e+08	4.99	1000000000	1.55385e+12	0.02	99.8	2	46706.4	2.83053e+08	0.000182162
MAE_29750	44282.4	2	10000	4.42736e+08	11.5	1000000000	1.55385e+12	0.02	230	2	168360	4.42567e+08	0.00028482
MAE_01080	20574.7	2	10000	2.05706e+08	15.4	1000000000	1.55385e+12	0.02	308	2	104720	2.05601e+08	0.000132317
MAE_55430	27976.1	2	10000	2.79705e+08	189	1000000000	1.55385e+12	0.02	3780	2	1746360	2.77959e+08	0.000178884
MAE_07060	26766.6	2	10000	2.67612e+08	5.94	1000000000	1.55385e+12	0.02	118.8	2	52509.6	2.6756e+08	0.000172191
MAE_58780	63502.3	2	10000	6.34896e+08	4.07	1000000000	1.55385e+12	0.02	81.4	2	85307.2	6.34811e+08	0.00040854
MAE_33630	30762.6	2	10000	3.07564e+08	28	1000000000	1.55385e+12	0.02	560	2	284480	3.0728e+08	0.000197754
MAE_23250	15859.5	2	1	-15859.5	9.39	1000000000	1.55385e+12	0.02	187.8	5	123009	-138868	-8.93706e-08
MAE_23800	6302.02	2	1	-6302.02	1.74	1000000000	1.55385e+12	0.02	34.8	5	9048	-15350	-9.8787e-09
MAE_26100	3631.46	2	1	-3631.46	75.4	1000000000	1.55385e+12	0.02	1508	5	226200	-229831	-1.47911e-07
MAE_07390	12357.5	2	1	-12357.5	21.5	1000000000	1.55385e+12	0.02	430	5	219300	-231657	-1.49086e-07
MAE_26840	30511.9	2	1	-30511.9	30.4	1000000000	1.55385e+12	0.02	608	5	766080	-796592	-5.12657e-07
MAE_56430	24108.3	2	1	-24108.3	142	1000000000	1.55385e+12	0.02	2840	5	2825800	-2.84991e+06	-1.83409e-06
MAE_20600	22297.1	2	1	-22297.1	0.771	1000000000	1.55385e+12	0.02	15.42	5	14186.4	-36483.5	-2.34794e-08
MAE_32130	6415.06	2	1	-6415.06	17.5	1000000000	1.55385e+12	0.02	350	5	92750	-99165.1	-6.38189e-08
MAE_58580	40727.6	2	1	-40727.6	38	1000000000	1.55385e+12	0.02	760	5	1276800	-1.31753e+06	-8.47912e-07
MAE_41390	37812.1	2	1	-37812.1	10.4	1000000000	1.55385e+12	0.02	208	5	324480	-362292	-2.33158e-07
MAE_25480	35248.9	2	1	-35248.9	0.165	1000000000	1.55385e+12	0.02	3.3	5	4801.5	-40050.4	-2.57749e-08
MAE_07330	32355.5	2	1	-32355.5	24.3	1000000000	1.55385e+12	0.02	486	5	648810	-681166	-4.38373e-07
MAE_12430	204887	2	1	-204887	16.1	1000000000	1.55385e+12	0.02	322	5	2725730	-2.93062e+06	-1.88604e-06
MAE_00350	23387.4	2	1	-23387.4	31.5	1000000000	1.55385e+12	0.02	630	5	607950	-631337	-4.06305e-07
MAE_16040	44126	2	1	-44126	0.243	1000000000	1.55385e+12	0.02	4.86	5	8845.2	-52971.2	-3.40903e-08
MAE_61960	46338.6	2	1	-46338.6	94.2	1000000000	1.55385e+12	0.02	1884	5	3607860	-3.6542e+06	-2.35171e-06
MAE_09930	9694.69	2	1	-9694.69	6.54	1000000000	1.55385e+12	0.02	130.8	5	52320	-62014.7	-3.99103e-08
MAE_54180	24722.7	2	1	-24722.7	3.07	1000000000	1.55385e+12	0.02	61.4	5	62628	-87350.7	-5.62157e-08
MAE_52220	7148.65	2	1	-7148.65	14.4	1000000000	1.55385e+12	0.02	288	5	84960	-92108.6	-5.92777e-08
MAE_55190	17675.6	2	1	-17675.6	40.2	1000000000	1.55385e+12	0.02	804	5	586920	-604596	-3.89095e-07
MAE_37410	10180.9	2	1	-10180.9	192	1000000000	1.55385e+12	0.02	3840	5	1612800	-1.62298e+06	-1.04449e-06
MAE_58330	12243.2	2	1	-12243.2	6.35	1000000000	1.55385e+12	0.02	127	5	64135	-76378.2	-4.91542e-08
MAE_10130	10544.6	2	1	-10544.6	1.11	1000000000	1.55385e+12	0.02	22.2	5	9657	-20201.6	-1.3001e-08
MAE_13830	8106.68	2	1	-8106.68	28.5	1000000000	1.55385e+12	0.02	570	5	190950	-199057	-1.28105e-07
MAE_05620	39728.2	2	1	-39728.2	215	1000000000	1.55385e+12	0.02	4300	5	7052000	-7.09173e+06	-4.56397e-06
MAE_05020	16956.8	2	1	-16956.8	16.7	1000000000	1.55385e+12	0.02	334	5	233800	-250757	-1.61378e-07
MAE_57360	16939.2	2	1	-16939.2	14	1000000000	1.55385e+12	0.02	280	5	196000	-212939	-1.3704e-07
MAE_34710	10779.3	2	1	-10779.3	10.9	1000000000	1.55385e+12	0.02	218	5	97010	-107789	-6.93692e-08
MAE_39240	43467.3	2	1	-43467.3	2.56	1000000000	1.55385e+12	0.02	51.2	5	91904	-135371	-8.71199e-08
MAE_38660	34167.5	2	1	-34167.5	3.06	1000000000	1.55385e+12	0.02	61.2	5	86292	-120460	-7.75233e-08
MAE_31300	38301.2	2	1	-38301.2	15.3	1000000000	1.55385e+12	0.02	306	5	483480	-521781	-3.35799e-07
MAE_11320	26507.3	2	1	-26507.3	57.3	1000000000	1.55385e+12	0.02	1146	5	1254870	-1.28138e+06	-8.24647e-07
MAE_27160	42251.3	2	1	-42251.3	201	1000000000	1.55385e+12	0.02	4020	5	7014900	-7.05715e+06	-4.54172e-06
MAE_60180	95557.4	2	1	-95557.4	66.1	1000000000	1.55385e+12	0.02	1322	5	5221900	-5.31746e+06	-3.42212e-06
MAE_28520	31606.7	2	1	-31606.7	3.6	1000000000	1.55385e+12	0.02	72	5	93960	-125567	-8.08101e-08
MAE_47650	49081.7	2	1	-49081.7	0.291	1000000000	1.55385e+12	0.02	5.82	5	11785.5	-60867.2	-3.91719e-08
MAE_45370	9936.35	2	1	-9936.35	22.1	1000000000	1.55385e+12	0.02	442	5	181220	-191156	-1.23021e-07
MAE_51260	29429.3	2	1	-29429.3	17.5	1000000000	1.55385e+12	0.02	350	5	425250	-454679	-2.92615e-07
MAE_40150	85227.1	2	1	-85227.1	33.4	1000000000	1.55385e+12	0.02	668	5	2351360	-2.43659e+06	-1.5681e-06
MAE_55840	9325.23	2	1	-9325.23	0.59	1000000000	1.55385e+12	0.02	11.8	5	4543	-13868.2	-8.92508e-09
MAE_29150	34861.4	2	1	-34861.4	1.92	1000000000	1.55385e+12	0.02	38.4	5	55296	-90157.4	-5.80219e-08
MAE_11540	160819	2	1	-160819	19.5	1000000000	1.55385e+12	0.02	390	5	2587650	-2.74847e+06	-1.76881e-06
MAE_36450	6787.8	2	1	-6787.8	0.405	1000000000	1.55385e+12	0.02	8.1	5	2268	-9055.8	-5.82797e-09
MAE_42070	55827.3	2	1	-55827.3	6.68	1000000000	1.55385e+12	0.02	133.6	5	307948	-363775	-2.34112e-07
MAE_08460	18778.3	2	1	-18778.3	9.33	1000000000	1.55385e+12	0.02	186.6	5	144615	-163393	-1.05154e-07
MAE_03940	61754.5	2	1	-61754.5	30.2	1000000000	1.55385e+12	0.02	604	5	1540200	-1.60195e+06	-1.03096e-06
MAE_15780	53141.5	2	1	-53141.5	12.4	1000000000	1.55385e+12	0.02	248	5	544360	-597502	-3.8453e-07
MAE_07070	38039.8	2	1	-38039.8	337	1000000000	1.55385e+12	0.02	6740	5	10581800	-1.06198e+07	-6.83453e-06
MAE_45120	14540.6	2	1	-14540.6	25.9	1000000000	1.55385e+12	0.02	518	5	310800	-325341	-2.09377e-07
MAE_27220	8477.78	2	1	-8477.78	18.6	1000000000	1.55385e+12	0.02	372	5	130200	-138678	-8.92478e-08
MAE_53690	16835.1	2	1	-16835.1	494	1000000000	1.55385e+12	0.02	9880	5	6866600	-6.88344e+06	-4.42992e-06
MAE_02060	14671.3	2	1	-14671.3	7.95	1000000000	1.55385e+12	0.02	159	5	96195	-110866	-7.13494e-08
MAE_20850	19130.1	2	1	-19130.1	11.6	1000000000	1.55385e+12	0.02	232	5	183280	-202410	-1.30264e-07
MAE_47870	13566.6	2	1	-13566.6	5561	1000000000	1.55385e+12	0.02	111220	5	62283200	-6.22968e+07	-4.00919e-05
MAE_39450	8350.8	2	1	-8350.8	74.6	1000000000	1.55385e+12	0.02	1492	5	514740	-523091	-3.36642e-07
MAE_02300	47747.7	2	1	-47747.7	6.22	1000000000	1.55385e+12	0.02	124.4	5	245068	-292816	-1.88445e-07
MAE_23740	15510.1	2	1	-15510.1	21.3	1000000000	1.55385e+12	0.02	426	5	272640	-288150	-1.85443e-07
MAE_10260	19606.4	2	1	-19606.4	36764	1000000000	1.55385e+12	0.02	735280	5	595576800	-5.95596e+08	-0.000383304
MAE_61570	148050	2	1	-148050	11	1000000000	1.55385e+12	0.02	220	5	1344200	-1.49225e+06	-9.60356e-07
MAE_42480	33076.8	2	1	-33076.8	3.05	1000000000	1.55385e+12	0.02	61	5	83265	-116342	-7.48732e-08
MAE_26560	7866.25	2	1	-7866.25	1.33	1000000000	1.55385e+12	0.02	26.6	5	8645	-16511.2	-1.0626e-08
MAE_52050	15745.2	2	1	-15745.2	8.64	1000000000	1.55385e+12	0.02	172.8	5	112320	-128065	-8.2418e-08
MAE_09870	46787.6	2	1	-46787.6	1.5	1000000000	1.55385e+12	0.02	30	5	57900	-104688	-6.7373e-08
MAE_35650	36825.4	2	1	-36825.4	0.412	1000000000	1.55385e+12	0.02	8.24	5	12524.8	-49350.2	-3.17599e-08
MAE_62490	25787.2	2	1	-25787.2	213	1000000000	1.55385e+12	0.02	4260	5	4536900	-4.56269e+06	-2.93638e-06
MAE_30420	6299.97	2	1	-6299.97	3.76	1000000000	1.55385e+12	0.02	75.2	5	19552	-25852	-1.66374e-08
MAE_30480	9455.08	2	1	-9455.08	1.34	1000000000	1.55385e+12	0.02	26.8	5	10452	-19907.1	-1.28115e-08
MAE_38520	22779.2	2	1	-22779.2	1.58	1000000000	1.55385e+12	0.02	31.6	5	29704	-52483.2	-3.37762e-08
MAE_21840	31015.7	2	1	-31015.7	0.868	1000000000	1.55385e+12	0.02	17.36	5	22220.8	-53236.5	-3.4261e-08
MAE_01960	13201.2	2	1	-13201.2	71.8	1000000000	1.55385e+12	0.02	1436	5	782620	-795821	-5.12161e-07
MAE_04410	55108	2	1	-55108	29.8	1000000000	1.55385e+12	0.02	596	5	1355900	-1.41101e+06	-9.08072e-07
MAE_45300	7015.52	2	1	-7015.52	25.6	1000000000	1.55385e+12	0.02	512	5	148480	-155496	-1.00071e-07
MAE_13930	39560.6	2	1	-39560.6	37.4	1000000000	1.55385e+12	0.02	748	5	1222980	-1.26254e+06	-8.12524e-07
MAE_41620	6296.69	2	1	-6296.69	60.7	1000000000	1.55385e+12	0.02	1214	5	315640	-321937	-2.07186e-07
MAE_47080	71893.7	2	1	-71893.7	8.11	1000000000	1.55385e+12	0.02	162.2	5	480923	-552817	-3.55772e-07
MAE_00010	39239.5	2	1	-39239.5	3.56	1000000000	1.55385e+12	0.02	71.2	5	115344	-154584	-9.94842e-08
MAE_19780	43009	2	1	-43009	4.28	1000000000	1.55385e+12	0.02	85.6	5	151940	-194949	-1.25462e-07
MAE_26150	20968.8	2	1	-20968.8	4.53	1000000000	1.55385e+12	0.02	90.6	5	78369	-99337.8	-6.39301e-08
MAE_00760	17442.6	2	1	-17442.6	0.531	1000000000	1.55385e+12	0.02	10.62	5	7646.4	-25089	-1.61463e-08
MAE_15720	51829.2	2	1	-51829.2	368	1000000000	1.55385e+12	0.02	7360	5	15750400	-1.58022e+07	-1.01697e-05
MAE_27670	125152	2	1	-125152	9.37	1000000000	1.55385e+12	0.02	187.4	5	967921	-1.09307e+06	-7.03461e-07
MAE_39700	48064.6	2	1	-48064.6	15.8	1000000000	1.55385e+12	0.02	316	5	627260	-675325	-4.34614e-07
MAE_48720	11997	2	1	-11997	13.8	1000000000	1.55385e+12	0.02	276	5	136620	-148617	-9.56444e-08
MAE_10010	63099.6	2	1	-63099.6	1525	1000000000	1.55385e+12	0.02	30500	5	79452500	-7.95156e+07	-5.11733e-05
MAE_38490	10289.4	2	1	-10289.4	56.3	1000000000	1.55385e+12	0.02	1126	5	478550	-488839	-3.14599e-07
MAE_32300	34292.1	2	1	-34292.1	0.119	1000000000	1.55385e+12	0.02	2.38	5	3367.7	-37659.8	-2.42364e-08
MAE_55380	16480.8	2	1	-16480.8	98.6	1000000000	1.55385e+12	0.02	1972	5	1340960	-1.35744e+06	-8.73598e-07
MAE_32650	6294.64	2	1	-6294.64	1.37	1000000000	1.55385e+12	0.02	27.4	5	7124	-13418.6	-8.63574e-09
MAE_43560	39855.2	2	1	-39855.2	0.833	1000000000	1.55385e+12	0.02	16.66	5	27405.7	-67260.9	-4.32866e-08
MAE_25280	10056	2	1	-10056	3.3	1000000000	1.55385e+12	0.02	66	5	27390	-37445.9	-2.40988e-08
MAE_35950	9083.57	2	1	-9083.57	31.2	1000000000	1.55385e+12	0.02	624	5	234000	-243084	-1.5644e-07
MAE_52780	23738.8	2	1	-23738.8	17.5	1000000000	1.55385e+12	0.02	350	5	343000	-366739	-2.36019e-07
MAE_23790	59230.6	2	1	-59230.6	15.1	1000000000	1.55385e+12	0.02	302	5	738390	-797621	-5.13319e-07
MAE_35780	22762.4	2	1	-22762.4	13.3	1000000000	1.55385e+12	0.02	266	5	250040	-272802	-1.75565e-07
MAE_08840	40708.8	2	1	-40708.8	7.93	1000000000	1.55385e+12	0.02	158.6	5	266448	-307157	-1.97675e-07
MAE_05790	8118.57	2	1	-8118.57	12.5	1000000000	1.55385e+12	0.02	250	5	83750	-91868.6	-5.91232e-08
MAE_39160	106031	2	1	-106031	7.98	1000000000	1.55385e+12	0.02	159.6	5	698250	-804281	-5.17605e-07
MAE_06210	46869	2	1	-46869	0.322	1000000000	1.55385e+12	0.02	6.44	5	12461.4	-59330.4	-3.81829e-08
MAE_24750	17438.5	2	1	-17438.5	3.46	1000000000	1.55385e+12	0.02	69.2	5	49824	-67262.5	-4.32876e-08
MAE_05040	14301.4	2	1	-14301.4	1.58	1000000000	1.55385e+12	0.02	31.6	5	18644	-32945.4	-2.12024e-08
MAE_05460	74830.4	2	1	-74830.4	18.1	1000000000	1.55385e+12	0.02	362	5	1118580	-1.19341e+06	-7.68034e-07
MAE_28730	65149.6	2	1	-65149.6	51	1000000000	1.55385e+12	0.02	1020	5	2743800	-2.80895e+06	-1.80774e-06
MAE_47880	16111.4	2	1	-16111.4	0.45	1000000000	1.55385e+12	0.02	9	5	5985	-22096.4	-1.42204e-08
MAE_49470	40563.3	2	1	-40563.3	30.7	1000000000	1.55385e+12	0.02	614	5	1028450	-1.06901e+06	-6.87977e-07
MAE_52860	39466.4	2	1	-39466.4	124	1000000000	1.55385e+12	0.02	2480	5	4042400	-4.08187e+06	-2.62694e-06
MAE_60150	15384.8	2	1	-15384.8	39.4	1000000000	1.55385e+12	0.02	788	5	500380	-515765	-3.31927e-07
MAE_61050	13691.9	2	1	-13691.9	5.7	1000000000	1.55385e+12	0.02	114	5	64410	-78101.9	-5.02635e-08
MAE_26800	61001.6	2	1	-61001.6	55.4	1000000000	1.55385e+12	0.02	1108	5	2792160	-2.85316e+06	-1.83619e-06
MAE_30960	11515.8	2	1	-11515.8	6.47	1000000000	1.55385e+12	0.02	129.4	5	61465	-72980.8	-4.69677e-08
MAE_18020	7022.9	2	1	-7022.9	115	1000000000	1.55385e+12	0.02	2300	5	667000	-674023	-4.33776e-07
MAE_31040	20722.2	2	1	-20722.2	0.108	1000000000	1.55385e+12	0.02	2.16	5	1846.8	-22569	-1.45246e-08
MAE_57050	34043	2	1	-34043	1.42	1000000000	1.55385e+12	0.02	28.4	5	39902	-73945	-4.75883e-08
MAE_53420	36097.9	2	1	-36097.9	1.1	1000000000	1.55385e+12	0.02	22	5	32780	-68877.9	-4.43273e-08
MAE_11680	16351.4	2	1	-16351.4	11.8	1000000000	1.55385e+12	0.02	236	5	159300	-175651	-1.13043e-07
MAE_39960	35466.7	2	1	-35466.7	18.3	1000000000	1.55385e+12	0.02	366	5	536190	-571657	-3.67897e-07
MAE_17630	15381.5	2	1	-15381.5	68.9	1000000000	1.55385e+12	0.02	1378	5	875030	-890411	-5.73036e-07
MAE_12300	6174.63	2	1	-6174.63	4.67	1000000000	1.55385e+12	0.02	93.4	5	23817	-29991.6	-1.93015e-08
MAE_12320	12230.9	2	1	-12230.9	13.8	1000000000	1.55385e+12	0.02	276	5	139380	-151611	-9.75711e-08
MAE_44430	22168.5	2	1	-22168.5	146	1000000000	1.55385e+12	0.02	2920	5	2671800	-2.69397e+06	-1.73374e-06
MAE_23110	47976.6	2	1	-47976.6	1.05	1000000000	1.55385e+12	0.02	21	5	41580	-89556.6	-5.76353e-08
MAE_13050	51832.9	2	1	-51832.9	22.2	1000000000	1.55385e+12	0.02	444	5	950160	-1.00199e+06	-6.44845e-07
MAE_23570	26634.7	2	1	-26634.7	330	1000000000	1.55385e+12	0.02	6600	5	7260000	-7.28663e+06	-4.68941e-06
MAE_44020	8483.93	2	1	-8483.93	90.2	1000000000	1.55385e+12	0.02	1804	5	631400	-639884	-4.11805e-07
MAE_50080	17804.2	2	1	-17804.2	2894	1000000000	1.55385e+12	0.02	57880	5	42541800	-4.25596e+07	-2.73898e-05
MAE_29680	13692.3	2	1	-13692.3	6.53	1000000000	1.55385e+12	0.02	130.6	5	73789	-87481.3	-5.62997e-08
MAE_41700	43264.2	2	1	-43264.2	1.59	1000000000	1.55385e+12	0.02	31.8	5	56763	-100027	-6.43738e-08
MAE_62270	26524.5	2	1	-26524.5	1.67	1000000000	1.55385e+12	0.02	33.4	5	36573	-63097.5	-4.06072e-08
MAE_36710	36948.3	2	1	-36948.3	289	1000000000	1.55385e+12	0.02	5780	5	8814500	-8.85145e+06	-5.69646e-06
MAE_45240	35361.5	2	1	-35361.5	173	1000000000	1.55385e+12	0.02	3460	5	5051600	-5.08696e+06	-3.27378e-06
MAE_15980	64203.5	2	1	-64203.5	68.9	1000000000	1.55385e+12	0.02	1378	5	3651700	-3.7159e+06	-2.39142e-06
MAE_12480	82968.6	2	1	-82968.6	8.58	1000000000	1.55385e+12	0.02	171.6	5	587730	-670699	-4.31637e-07
MAE_54130	60663.3	2	1	-60663.3	104	1000000000	1.55385e+12	0.02	2080	5	5210400	-5.27106e+06	-3.39226e-06
MAE_23160	51227.9	2	1	-51227.9	12.1	1000000000	1.55385e+12	0.02	242	5	511830	-563058	-3.62363e-07
MAE_31200	30668.4	2	1	-30668.4	11.2	1000000000	1.55385e+12	0.02	224	5	283360	-314028	-2.02097e-07
MAE_20910	15748.5	2	1	-15748.5	12.9	1000000000	1.55385e+12	0.02	258	5	167700	-183448	-1.18061e-07
MAE_48490	8478.6	2	1	-8478.6	1.07	1000000000	1.55385e+12	0.02	21.4	5	7490	-15968.6	-1.02768e-08
MAE_46020	18396.9	2	1	-18396.9	8.63	1000000000	1.55385e+12	0.02	172.6	5	131176	-149573	-9.62595e-08
MAE_29320	10418.4	2	1	-10418.4	2.47	1000000000	1.55385e+12	0.02	49.4	5	21242	-31660.4	-2.03755e-08
MAE_43900	20818.8	2	1	-20818.8	0.22	1000000000	1.55385e+12	0.02	4.4	5	3784	-24602.8	-1.58335e-08
MAE_40360	47974.6	2	1	-47974.6	1.05	1000000000	1.55385e+12	0.02	21	5	41580	-89554.6	-5.7634e-08
MAE_42410	47977	2	1	-47977	1.05	1000000000	1.55385e+12	0.02	21	5	41580	-89557	-5.76355e-08
MAE_01360	9201.94	2	1	-9201.94	3.36	1000000000	1.55385e+12	0.02	67.2	5	25536	-34737.9	-2.2356e-08
MAE_44570	13807	2	1	-13807	26.3	1000000000	1.55385e+12	0.02	526	5	299820	-313627	-2.01839e-07
MAE_45570	12599.5	2	1	-12599.5	0.612	1000000000	1.55385e+12	0.02	12.24	5	6364.8	-18964.3	-1.22047e-08
MAE_13950	8597.38	2	1	-8597.38	5.9	1000000000	1.55385e+12	0.02	118	5	41890	-50487.4	-3.24918e-08
MAE_17430	13804.5	2	1	-13804.5	141	1000000000	1.55385e+12	0.02	2820	5	1607400	-1.6212e+06	-1.04335e-06
MAE_38050	81623.1	2	1	-81623.1	1.96	1000000000	1.55385e+12	0.02	39.2	5	132104	-213727	-1.37547e-07
MAE_38540	82825.3	2	1	-82825.3	39.6	1000000000	1.55385e+12	0.02	792	5	2708640	-2.79147e+06	-1.79648e-06
MAE_37590	8720.26	2	1	-8720.26	71.2	1000000000	1.55385e+12	0.02	1424	5	512640	-521360	-3.35528e-07
MAE_42880	20342.5	2	1	-20342.5	1.94	1000000000	1.55385e+12	0.02	38.8	5	32592	-52934.5	-3.40667e-08
MAE_38000	63461.3	2	1	-63461.3	3.89	1000000000	1.55385e+12	0.02	77.8	5	203836	-267297	-1.72023e-07
MAE_38770	7394	2	1	-7394	2.23	1000000000	1.55385e+12	0.02	44.6	5	13603	-20997	-1.35129e-08
MAE_16820	18784.4	2	1	-18784.4	50.5	1000000000	1.55385e+12	0.02	1010	5	782750	-801534	-5.15838e-07
MAE_59790	42165.3	2	1	-42165.3	0.257	1000000000	1.55385e+12	0.02	5.14	5	8943.6	-51108.9	-3.28918e-08
MAE_60550	41322.3	2	1	-41322.3	1.57	1000000000	1.55385e+12	0.02	31.4	5	53537	-94859.3	-6.10479e-08
MAE_37150	49023.9	2	1	-49023.9	46.8	1000000000	1.55385e+12	0.02	936	5	1895400	-1.94442e+06	-1.25136e-06
MAE_49170	58109.5	2	1	-58109.5	20.7	1000000000	1.55385e+12	0.02	414	5	993600	-1.05171e+06	-6.76841e-07
MAE_43240	116466	2	1	-116466	16.1	1000000000	1.55385e+12	0.02	322	5	1548820	-1.66529e+06	-1.07172e-06
MAE_59910	27966.7	2	1	-27966.7	3.67	1000000000	1.55385e+12	0.02	73.4	5	84777	-112744	-7.25576e-08
MAE_15190	61303.2	2	1	-61303.2	7.61	1000000000	1.55385e+12	0.02	152.2	5	385066	-446369	-2.87267e-07
MAE_60420	76592.5	2	1	-76592.5	13	1000000000	1.55385e+12	0.02	260	5	821600	-898193	-5.78043e-07
MAE_10000	13684.9	2	1	-13684.9	0.715	1000000000	1.55385e+12	0.02	14.3	5	8079.5	-21764.4	-1.40068e-08
MAE_29170	8119.39	2	1	-8119.39	4.12	1000000000	1.55385e+12	0.02	82.4	5	27604	-35723.4	-2.29902e-08
MAE_53530	47977.4	2	1	-47977.4	0.936	1000000000	1.55385e+12	0.02	18.72	5	37065.6	-85043	-5.47305e-08
MAE_06410	44127.3	2	1	-44127.3	0.7	1000000000	1.55385e+12	0.02	14	5	25480	-69607.3	-4.47966e-08
MAE_45550	49084.2	2	1	-49084.2	0.533	1000000000	1.55385e+12	0.02	10.66	5	21586.5	-70670.7	-4.5481e-08
MAE_02870	26524.5	2	1	-26524.5	0.255	1000000000	1.55385e+12	0.02	5.1	5	5584.5	-32109	-2.06642e-08
MAE_07360	12833	2	1	-12833	118	1000000000	1.55385e+12	0.02	2360	5	1250800	-1.26363e+06	-8.13227e-07
MAE_31240	47980.3	2	1	-47980.3	13.5	1000000000	1.55385e+12	0.02	270	5	534600	-582580	-3.74927e-07
MAE_48120	21186.7	2	1	-21186.7	18.9	1000000000	1.55385e+12	0.02	378	5	330750	-351937	-2.26493e-07
MAE_14170	51280.4	2	1	-51280.4	31.4	1000000000	1.55385e+12	0.02	628	5	1328220	-1.3795e+06	-8.87795e-07
MAE_62830	6664.51	2	1	-6664.51	0.74	1000000000	1.55385e+12	0.02	14.8	5	4070	-10734.5	-6.90833e-09
MAE_01840	60093.2	2	1	-60093.2	14.6	1000000000	1.55385e+12	0.02	292	5	724160	-784253	-5.04716e-07
MAE_49200	40204.9	2	1	-40204.9	10.9	1000000000	1.55385e+12	0.02	218	5	361880	-402085	-2.58767e-07
MAE_38060	8114.88	2	1	-8114.88	11.5	1000000000	1.55385e+12	0.02	230	5	77050	-85164.9	-5.48089e-08
MAE_30320	70159	2	1	-70159	14	1000000000	1.55385e+12	0.02	280	5	810600	-880759	-5.66824e-07
MAE_24240	23738	2	1	-23738	20.6	1000000000	1.55385e+12	0.02	412	5	403760	-427498	-2.75122e-07
MAE_42790	15489.2	2	1	-15489.2	55.3	1000000000	1.55385e+12	0.02	1106	5	707840	-723329	-4.65508e-07
MAE_38420	7267.02	2	1	-7267.02	1.64	1000000000	1.55385e+12	0.02	32.8	5	9840	-17107	-1.10094e-08
MAE_10950	81362.7	2	1	-81362.7	27.6	1000000000	1.55385e+12	0.02	552	5	1851960	-1.93332e+06	-1.24421e-06
MAE_54670	191716	2	1	-191716	16.8	1000000000	1.55385e+12	0.02	336	5	2661120	-2.85284e+06	-1.83598e-06
MAE_03420	76324.2	2	1	-76324.2	20.6	1000000000	1.55385e+12	0.02	412	5	1297800	-1.37412e+06	-8.84335e-07
MAE_31600	41699.6	2	1	-41699.6	28.8	1000000000	1.55385e+12	0.02	576	5	990720	-1.03242e+06	-6.64427e-07
MAE_58020	13211.1	2	1	-13211.1	10.9	1000000000	1.55385e+12	0.02	218	5	118810	-132021	-8.49638e-08
MAE_22390	10533.9	2	1	-10533.9	2.5	1000000000	1.55385e+12	0.02	50	5	21750	-32283.9	-2.07767e-08
MAE_12090	6293.82	2	1	-6293.82	72.9	1000000000	1.55385e+12	0.02	1458	5	379080	-385374	-2.48012e-07
MAE_59880	27621.8	2	1	-27621.8	16.2	1000000000	1.55385e+12	0.02	324	5	369360	-396982	-2.55483e-07
MAE_44860	50013.5	2	1	-50013.5	7.25	1000000000	1.55385e+12	0.02	145	5	299425	-349438	-2.24886e-07
MAE_39030	65634.2	2	1	-65634.2	3.81	1000000000	1.55385e+12	0.02	76.2	5	206502	-272136	-1.75137e-07
MAE_38350	28324.6	2	1	-28324.6	16	1000000000	1.55385e+12	0.02	320	5	374400	-402725	-2.59179e-07
MAE_35820	50862.2	2	1	-50862.2	15.2	1000000000	1.55385e+12	0.02	304	5	638400	-689262	-4.43583e-07
MAE_41640	54158.5	2	1	-54158.5	30.5	1000000000	1.55385e+12	0.02	610	5	1366400	-1.42056e+06	-9.14218e-07
MAE_27020	35022	2	1	-35022	0.692	1000000000	1.55385e+12	0.02	13.84	5	19998.8	-55020.8	-3.54093e-08
MAE_10780	17095.2	2	1	-17095.2	23.2	1000000000	1.55385e+12	0.02	464	5	327120	-344215	-2.21524e-07
MAE_09110	13691.9	2	1	-13691.9	10.2	1000000000	1.55385e+12	0.02	204	5	115260	-128952	-8.29886e-08
MAE_39510	14774.1	2	1	-14774.1	72.2	1000000000	1.55385e+12	0.02	1444	5	880840	-895614	-5.76384e-07
MAE_57470	7024.95	2	1	-7024.95	1.29	1000000000	1.55385e+12	0.02	25.8	5	7482	-14507	-9.33613e-09
MAE_42520	25218.3	2	1	-25218.3	16	1000000000	1.55385e+12	0.02	320	5	332800	-358018	-2.30407e-07
MAE_46710	22789.4	2	1	-22789.4	2.3	1000000000	1.55385e+12	0.02	46	5	43240	-66029.4	-4.24941e-08
MAE_11430	24220.5	2	1	-24220.5	198	1000000000	1.55385e+12	0.02	3960	5	3960000	-3.98422e+06	-2.5641e-06
MAE_28400	34972.3	2	1	-34972.3	4.78	1000000000	1.55385e+12	0.02	95.6	5	138142	-173114	-1.1141e-07
MAE_10930	37805.1	2	1	-37805.1	6.31	1000000000	1.55385e+12	0.02	126.2	5	196872	-234677	-1.51029e-07
MAE_11620	26768.6	2	1	-26768.6	1.7	1000000000	1.55385e+12	0.02	34	5	37570	-64338.6	-4.14059e-08
MAE_15090	28715	2	1	-28715	7.74	1000000000	1.55385e+12	0.02	154.8	5	183438	-212153	-1.36534e-07
MAE_17740	53912.4	2	1	-53912.4	8.76	1000000000	1.55385e+12	0.02	175.2	5	389820	-443732	-2.8557e-07
MAE_19480	40795.6	2	1	-40795.6	18.5	1000000000	1.55385e+12	0.02	370	5	623450	-664246	-4.27484e-07
MAE_12000	6665.33	2	1	-6665.33	111	1000000000	1.55385e+12	0.02	2220	5	610500	-617165	-3.97185e-07
MAE_06460	30878.5	2	1	-30878.5	4.27	1000000000	1.55385e+12	0.02	85.4	5	108885	-139763	-8.99466e-08
MAE_02600	58510.1	2	1	-58510.1	432	1000000000	1.55385e+12	0.02	8640	5	20865600	-2.09241e+07	-1.3466e-05
MAE_43970	22284	2	1	-22284	44.6	1000000000	1.55385e+12	0.02	892	5	820640	-842924	-5.42474e-07
MAE_32540	15268	2	1	-15268	4.41	1000000000	1.55385e+12	0.02	88.2	5	55566	-70834	-4.55861e-08
MAE_26470	33066.5	2	1	-33066.5	5.07	1000000000	1.55385e+12	0.02	101.4	5	138411	-171478	-1.10357e-07
MAE_52560	15482.6	2	1	-15482.6	301	1000000000	1.55385e+12	0.02	6020	5	3852800	-3.86828e+06	-2.48948e-06
MAE_32660	47339.2	2	1	-47339.2	179	1000000000	1.55385e+12	0.02	3580	5	6998900	-7.04624e+06	-4.5347e-06
MAE_02260	16967	2	1	-16967	4.17	1000000000	1.55385e+12	0.02	83.4	5	58380	-75347	-4.84905e-08
MAE_60380	66202.3	2	1	-66202.3	3.65	1000000000	1.55385e+12	0.02	73	5	199655	-265857	-1.71096e-07
MAE_42720	34278.1	2	1	-34278.1	25.5	1000000000	1.55385e+12	0.02	510	5	721650	-755928	-4.86487e-07
MAE_55810	73642.2	2	1	-73642.2	11.5	1000000000	1.55385e+12	0.02	230	5	699200	-772842	-4.97372e-07
MAE_17050	11141	2	1	-11141	107	1000000000	1.55385e+12	0.02	2140	5	984400	-995541	-6.40693e-07
MAE_20050	21060.1	2	1	-21060.1	238	1000000000	1.55385e+12	0.02	4760	5	4141200	-4.16226e+06	-2.67868e-06
MAE_57290	22993.4	2	1	-22993.4	975	1000000000	1.55385e+12	0.02	19500	5	18525000	-1.8548e+07	-1.19368e-05
MAE_53550	64054.4	2	1	-64054.4	10.9	1000000000	1.55385e+12	0.02	218	5	576610	-640664	-4.12308e-07
MAE_05190	13683.3	2	1	-13683.3	0.108	1000000000	1.55385e+12	0.02	2.16	5	1220.4	-14903.7	-9.59147e-09
MAE_53490	56783.3	2	1	-56783.3	4.4	1000000000	1.55385e+12	0.02	88	5	206360	-263143	-1.69349e-07
MAE_03410	67519.1	2	1	-67519.1	2722	1000000000	1.55385e+12	0.02	54440	5	151887600	-1.51955e+08	-9.77926e-05
MAE_59430	8600.66	2	1	-8600.66	108	1000000000	1.55385e+12	0.02	2160	5	766800	-775401	-4.99019e-07
MAE_05230	46002.3	2	1	-46002.3	210	1000000000	1.55385e+12	0.02	4200	5	7980000	-8.026e+06	-5.16524e-06
MAE_52640	30395.6	2	1	-30395.6	7.8	1000000000	1.55385e+12	0.02	156	5	195780	-226176	-1.45558e-07
MAE_27680	61634.5	2	1	-61634.5	10.8	1000000000	1.55385e+12	0.02	216	5	549720	-611354	-3.93445e-07
MAE_60640	31383.9	2	1	-31383.9	3.67	1000000000	1.55385e+12	0.02	73.4	5	95053	-126437	-8.13701e-08
MAE_25300	57665.1	2	1	-57665.1	5.62	1000000000	1.55385e+12	0.02	112.4	5	267512	-325177	-2.09272e-07
MAE_00100	72408	2	1	-72408	12.7	1000000000	1.55385e+12	0.02	254	5	759460	-831868	-5.35359e-07
MAE_14990	33465.5	2	1	-33465.5	24.6	1000000000	1.55385e+12	0.02	492	5	678960	-712426	-4.5849e-07
MAE_18460	19751.9	2	1	-19751.9	0.12	1000000000	1.55385e+12	0.02	2.4	5	1956	-21707.9	-1.39704e-08
MAE_63050	7395.23	2	1	-7395.23	8.9	1000000000	1.55385e+12	0.02	178	5	54290	-61685.2	-3.96983e-08
MAE_43050	13576.4	2	1	-13576.4	3.09	1000000000	1.55385e+12	0.02	61.8	5	34608	-48184.4	-3.10097e-08
MAE_02840	23849.8	2	1	-23849.8	177	1000000000	1.55385e+12	0.02	3540	5	3486900	-3.51075e+06	-2.25939e-06
MAE_22230	11874.1	2	1	-11874.1	53	1000000000	1.55385e+12	0.02	1060	5	519400	-531274	-3.41908e-07
MAE_19990	54832.8	2	1	-54832.8	1102	1000000000	1.55385e+12	0.02	22040	5	49920600	-4.99754e+07	-3.21623e-05
MAE_04450	102996	2	1	-102996	15.5	1000000000	1.55385e+12	0.02	310	5	1319050	-1.42205e+06	-9.15176e-07
MAE_27350	45053.3	2	1	-45053.3	0.363	1000000000	1.55385e+12	0.02	7.26	5	13503.6	-58556.9	-3.7685e-08
MAE_14830	47094.3	2	1	-47094.3	1.17	1000000000	1.55385e+12	0.02	23.4	5	45513	-92607.3	-5.95986e-08
MAE_37930	8484.75	2	1	-8484.75	0.049	1000000000	1.55385e+12	0.02	0.98	5	343	-8827.75	-5.68121e-09
MAE_12930	57770.8	2	1	-57770.8	26.5	1000000000	1.55385e+12	0.02	530	5	1264050	-1.32182e+06	-8.50675e-07
MAE_61540	24120.2	2	1	-24120.2	13.8	1000000000	1.55385e+12	0.02	276	5	274620	-298740	-1.92258e-07
MAE_05210	26401.2	2	1	-26401.2	34.3	1000000000	1.55385e+12	0.02	686	5	747740	-774141	-4.98208e-07
MAE_09880	22297.5	2	1	-22297.5	0.771	1000000000	1.55385e+12	0.02	15.42	5	14186.4	-36483.9	-2.34797e-08
MAE_34050	8115.7	2	1	-8115.7	0.869	1000000000	1.55385e+12	0.02	17.38	5	5822.3	-13938	-8.96998e-09
MAE_49540	56937.3	2	1	-56937.3	4.04	1000000000	1.55385e+12	0.02	80.8	5	189880	-246817	-1.58842e-07
MAE_25590	34521	2	1	-34521	6.9	1000000000	1.55385e+12	0.02	138	5	196650	-231171	-1.48773e-07
MAE_60790	42617.4	2	1	-42617.4	56.1	1000000000	1.55385e+12	0.02	1122	5	1974720	-2.01734e+06	-1.29828e-06
MAE_50700	74794.3	2	1	-74794.3	19.4	1000000000	1.55385e+12	0.02	388	5	1198920	-1.27371e+06	-8.19715e-07
MAE_10290	45303.6	2	1	-45303.6	17.5	1000000000	1.55385e+12	0.02	350	5	654500	-699804	-4.50367e-07
MAE_03650	22511.7	2	1	-22511.7	19.5	1000000000	1.55385e+12	0.02	390	5	362700	-385212	-2.47908e-07
MAE_22770	53883.3	2	1	-53883.3	6.56	1000000000	1.55385e+12	0.02	131.2	5	291920	-345803	-2.22546e-07
MAE_58830	22663.7	2	1	-22663.7	14.2	1000000000	1.55385e+12	0.02	284	5	265540	-288204	-1.85477e-07
MAE_12190	160910	2	1	-160910	16.3	1000000000	1.55385e+12	0.02	326	5	2166270	-2.32718e+06	-1.49769e-06
MAE_34410	49085.4	2	1	-49085.4	0.531	1000000000	1.55385e+12	0.02	10.62	5	21505.5	-70590.9	-4.54297e-08
MAE_53430	50088	2	1	-50088	357	1000000000	1.55385e+12	0.02	7140	5	14779800	-1.48299e+07	-9.54396e-06
MAE_33690	54248.3	2	1	-54248.3	345	1000000000	1.55385e+12	0.02	6900	5	15456000	-1.55102e+07	-9.98182e-06
MAE_48530	15754.6	2	1	-15754.6	25	1000000000	1.55385e+12	0.02	500	5	325000	-340755	-2.19297e-07
MAE_13560	77957.6	2	1	-77957.6	12.9	1000000000	1.55385e+12	0.02	258	5	830760	-908718	-5.84817e-07
MAE_45530	14060.1	2	1	-14060.1	0.354	1000000000	1.55385e+12	0.02	7.08	5	4106.4	-18166.5	-1.16913e-08
MAE_59060	66451.7	2	1	-66451.7	25	1000000000	1.55385e+12	0.02	500	5	1372500	-1.43895e+06	-9.26056e-07
MAE_22640	13084.1	2	1	-13084.1	42	1000000000	1.55385e+12	0.02	840	5	453600	-466684	-3.0034e-07
MAE_59460	6177.5	2	1	-6177.5	15.5	1000000000	1.55385e+12	0.02	310	5	79050	-85227.5	-5.48492e-08
MAE_30700	116129	2	1	-116129	12.9	1000000000	1.55385e+12	0.02	258	5	1237110	-1.35324e+06	-8.70894e-07
MAE_15050	53912.9	2	1	-53912.9	5.02	1000000000	1.55385e+12	0.02	100.4	5	223390	-277303	-1.78462e-07
MAE_48460	47256.1	2	1	-47256.1	6.93	1000000000	1.55385e+12	0.02	138.6	5	270270	-317526	-2.04348e-07
MAE_57490	26640.8	2	1	-26640.8	11.9	1000000000	1.55385e+12	0.02	238	5	261800	-288441	-1.8563e-07
MAE_34670	9700.02	2	1	-9700.02	1.43	1000000000	1.55385e+12	0.02	28.6	5	11440	-21140	-1.36049e-08
MAE_12500	16605.8	2	1	-16605.8	3.25	1000000000	1.55385e+12	0.02	65	5	44525	-61130.8	-3.93415e-08
MAE_33180	15522.4	2	1	-15522.4	0.42	1000000000	1.55385e+12	0.02	8.4	5	5376	-20898.4	-1.34494e-08
MAE_33950	6783.29	2	1	-6783.29	56.8	1000000000	1.55385e+12	0.02	1136	5	318080	-324863	-2.0907e-07
MAE_41480	17806.7	2	1	-17806.7	19.5	1000000000	1.55385e+12	0.02	390	5	286650	-304457	-1.95937e-07
MAE_28550	38043.1	2	1	-38043.1	9.97	1000000000	1.55385e+12	0.02	199.4	5	313058	-351101	-2.25956e-07
MAE_09740	84980.5	2	1	-84980.5	57.3	1000000000	1.55385e+12	0.02	1146	5	4022460	-4.10744e+06	-2.6434e-06
MAE_50230	6905.76	2	1	-6905.76	49.6	1000000000	1.55385e+12	0.02	992	5	282720	-289626	-1.86392e-07
MAE_19080	23881	2	1	-23881	14.8	1000000000	1.55385e+12	0.02	296	5	291560	-315441	-2.03006e-07
MAE_56050	6185.29	2	1	-6185.29	61.8	1000000000	1.55385e+12	0.02	1236	5	315180	-321365	-2.06819e-07
MAE_26480	25801.6	2	1	-25801.6	0.873	1000000000	1.55385e+12	0.02	17.46	5	18594.9	-44396.5	-2.85719e-08
MAE_02120	37902.2	2	1	-37902.2	22.9	1000000000	1.55385e+12	0.02	458	5	716770	-754672	-4.85679e-07
MAE_48410	57664.3	2	1	-57664.3	4.04	1000000000	1.55385e+12	0.02	80.8	5	192304	-249968	-1.6087e-07
MAE_49260	74711.2	2	1	-74711.2	17.9	1000000000	1.55385e+12	0.02	358	5	1104430	-1.17914e+06	-7.58851e-07
MAE_59600	12713.8	2	1	-12713.8	18.8	1000000000	1.55385e+12	0.02	376	5	197400	-210114	-1.35221e-07
MAE_46280	59711.9	2	1	-59711.9	20.1	1000000000	1.55385e+12	0.02	402	5	990930	-1.05064e+06	-6.76154e-07
MAE_38670	46378.3	2	1	-46378.3	55.8	1000000000	1.55385e+12	0.02	1116	5	2137140	-2.18352e+06	-1.40523e-06
MAE_43570	94149	2	1	-94149	12.4	1000000000	1.55385e+12	0.02	248	5	963480	-1.05763e+06	-6.80651e-07
MAE_06200	46627	2	1	-46627	0.454	1000000000	1.55385e+12	0.02	9.08	5	17479	-64106	-4.12562e-08
MAE_05590	41317.4	2	1	-41317.4	1.28	1000000000	1.55385e+12	0.02	25.6	5	43648	-84965.4	-5.46806e-08
MAE_26640	69026.4	2	1	-69026.4	12.2	1000000000	1.55385e+12	0.02	244	5	695400	-764426	-4.91956e-07
MAE_37780	34742.6	2	1	-34742.6	21.6	1000000000	1.55385e+12	0.02	432	5	619920	-654663	-4.21316e-07
MAE_61060	179048	2	1	-179048	11	1000000000	1.55385e+12	0.02	220	5	1628000	-1.80705e+06	-1.16295e-06
MAE_11880	18642.3	2	1	-18642.3	15.3	1000000000	1.55385e+12	0.02	306	5	235620	-254262	-1.63634e-07
MAE_57280	14639.3	2	1	-14639.3	377	1000000000	1.55385e+12	0.02	7540	5	4561700	-4.57634e+06	-2.94516e-06
MAE_26880	14772.8	2	1	-14772.8	4.04	1000000000	1.55385e+12	0.02	80.8	5	49288	-64060.8	-4.12272e-08
MAE_02680	49731.7	2	1	-49731.7	19.1	1000000000	1.55385e+12	0.02	382	5	785010	-834742	-5.37209e-07
MAE_42110	88978.7	2	1	-88978.7	0.825	1000000000	1.55385e+12	0.02	16.5	5	60555	-149534	-9.62343e-08
MAE_22470	25566.5	2	1	-25566.5	0.858	1000000000	1.55385e+12	0.02	17.16	5	18103.8	-43670.3	-2.81046e-08
MAE_18620	80975.5	2	1	-80975.5	11.3	1000000000	1.55385e+12	0.02	226	5	755970	-836945	-5.38627e-07
MAE_34830	10671.2	2	1	-10671.2	39.8	1000000000	1.55385e+12	0.02	796	5	350240	-360911	-2.32269e-07
MAE_30300	15864.4	2	1	-15864.4	33.9	1000000000	1.55385e+12	0.02	678	5	444090	-459954	-2.96009e-07
MAE_57390	11373.6	2	1	-11373.6	93.3	1000000000	1.55385e+12	0.02	1866	5	877020	-888394	-5.71737e-07
MAE_61450	10061.7	2	1	-10061.7	25.3	1000000000	1.55385e+12	0.02	506	5	209990	-220052	-1.41617e-07
MAE_01030	41201.9	2	1	-41201.9	5.28	1000000000	1.55385e+12	0.02	105.6	5	179520	-220722	-1.42048e-07
MAE_48450	34673.4	2	1	-34673.4	1.02	1000000000	1.55385e+12	0.02	20.4	5	29172	-63845.4	-4.10885e-08
MAE_44230	43752.1	2	1	-43752.1	0.414	1000000000	1.55385e+12	0.02	8.28	5	14945.4	-58697.5	-3.77755e-08
MAE_50630	12355.8	2	1	-12355.8	0.506	1000000000	1.55385e+12	0.02	10.12	5	5161.2	-17517	-1.12733e-08
MAE_09160	8117.75	2	1	-8117.75	41.6	1000000000	1.55385e+12	0.02	832	5	278720	-286838	-1.84598e-07
MAE_24370	10412.3	2	1	-10412.3	22.9	1000000000	1.55385e+12	0.02	458	5	196940	-207352	-1.33444e-07
MAE_43110	51227.9	2	1	-51227.9	0.364	1000000000	1.55385e+12	0.02	7.28	5	15397.2	-66625.1	-4.28775e-08
MAE_08200	23978	2	1	-23978	51.3	1000000000	1.55385e+12	0.02	1026	5	1015740	-1.03972e+06	-6.69124e-07
MAE_19250	66641	2	1	-66641	25.3	1000000000	1.55385e+12	0.02	506	5	1391500	-1458141	-9.38405e-07
MAE_06970	12233.8	2	1	-12233.8	22.2	1000000000	1.55385e+12	0.02	444	5	224220	-236454	-1.52173e-07
MAE_10570	65725.2	2	1	-65725.2	19.3	1000000000	1.55385e+12	0.02	386	5	1046060	-1.11179e+06	-7.15503e-07
MAE_47890	57118.7	2	1	-57118.7	4430	1000000000	1.55385e+12	0.02	88600	5	209096000	-2.09153e+08	-0.000134603
MAE_33480	6420.39	2	1	-6420.39	17.5	1000000000	1.55385e+12	0.02	350	5	92750	-99170.4	-6.38224e-08
MAE_34440	13804.1	2	1	-13804.1	24.6	1000000000	1.55385e+12	0.02	492	5	280440	-294244	-1.89365e-07
MAE_21700	27608.3	2	1	-27608.3	265	1000000000	1.55385e+12	0.02	5300	5	6042000	-6.06961e+06	-3.90617e-06
MAE_31980	6668.2	2	1	-6668.2	1.77	1000000000	1.55385e+12	0.02	35.4	5	9735	-16403.2	-1.05565e-08
MAE_17660	37407.8	2	1	-37407.8	13.1	1000000000	1.55385e+12	0.02	262	5	404790	-442198	-2.84582e-07
MAE_08020	10897.2	2	1	-10897.2	103	1000000000	1.55385e+12	0.02	2060	5	927000	-937897	-6.03596e-07
MAE_07750	32929.3	2	1	-32929.3	18.1	1000000000	1.55385e+12	0.02	362	5	492320	-525249	-3.38031e-07
MAE_06880	25308.4	2	1	-25308.4	27	1000000000	1.55385e+12	0.02	540	5	564300	-589608	-3.7945e-07
MAE_56580	192290	2	1	-192290	4.81	1000000000	1.55385e+12	0.02	96.2	5	763347	-955637	-6.15012e-07
MAE_04860	8724.77	2	1	-8724.77	53.8	1000000000	1.55385e+12	0.02	1076	5	387360	-396085	-2.54905e-07
MAE_06040	8114.47	2	1	-8114.47	263	1000000000	1.55385e+12	0.02	5260	5	1762100	-1.77021e+06	-1.13924e-06
MAE_33210	7387.44	2	1	-7387.44	0.214	1000000000	1.55385e+12	0.02	4.28	5	1305.4	-8692.84	-5.59439e-09
MAE_13350	6177.09	2	1	-6177.09	1.09	1000000000	1.55385e+12	0.02	21.8	5	5559	-11736.1	-7.55291e-09
MAE_61080	18419.9	2	1	-18419.9	23.7	1000000000	1.55385e+12	0.02	474	5	360240	-378660	-2.43691e-07
MAE_10420	6780.42	2	1	-6780.42	37.9	1000000000	1.55385e+12	0.02	758	5	212240	-219020	-1.40953e-07
MAE_51360	37699.5	2	1	-37699.5	21	1000000000	1.55385e+12	0.02	420	5	653100	-690799	-4.44573e-07
MAE_53890	35707.2	2	1	-35707.2	30.9	1000000000	1.55385e+12	0.02	618	5	911550	-947257	-6.09619e-07
MAE_24630	43985.9	2	1	-43985.9	11.2	1000000000	1.55385e+12	0.02	224	5	406560	-450546	-2.89955e-07
MAE_36020	25788	2	1	-25788	7.88	1000000000	1.55385e+12	0.02	157.6	5	167844	-193632	-1.24614e-07
MAE_51730	25814.7	2	1	-25814.7	0.221	1000000000	1.55385e+12	0.02	4.42	5	4707.3	-30522	-1.96428e-08
MAE_04480	29316.3	2	1	-29316.3	9.19	1000000000	1.55385e+12	0.02	183.8	5	222398	-251714	-1.61994e-07
MAE_27250	11617.3	2	1	-11617.3	40.2	1000000000	1.55385e+12	0.02	804	5	385920	-397537	-2.5584e-07
MAE_24940	12483.2	2	1	-12483.2	0.1	1000000000	1.55385e+12	0.02	2	5	1030	-13513.2	-8.6966e-09
MAE_19790	36073.3	2	1	-36073.3	4.8	1000000000	1.55385e+12	0.02	96	5	143040	-179113	-1.15271e-07
MAE_04850	46442.7	2	1	-46442.7	0.537	1000000000	1.55385e+12	0.02	10.74	5	20567.1	-67009.8	-4.3125e-08
MAE_50580	56654.2	2	1	-56654.2	17.9	1000000000	1.55385e+12	0.02	358	5	837720	-894374	-5.75586e-07
MAE_21590	43597.6	2	1	-43597.6	10.7	1000000000	1.55385e+12	0.02	214	5	385200	-428798	-2.75958e-07
MAE_34910	40925.4	2	1	-40925.4	1.9	1000000000	1.55385e+12	0.02	38	5	64220	-105145	-6.76677e-08
MAE_56070	13691.5	2	1	-13691.5	1.43	1000000000	1.55385e+12	0.02	28.6	5	16159	-29850.5	-1.92107e-08
MAE_25090	13203.3	2	1	-13203.3	9.45	1000000000	1.55385e+12	0.02	189	5	103005	-116208	-7.47873e-08
MAE_15410	8118.16	2	1	-8118.16	32	1000000000	1.55385e+12	0.02	640	5	214400	-222518	-1.43204e-07
MAE_55960	10186.6	2	1	-10186.6	11.8	1000000000	1.55385e+12	0.02	236	5	99120	-109307	-7.03457e-08
MAE_07120	27986.3	2	1	-27986.3	29.5	1000000000	1.55385e+12	0.02	590	5	681450	-709436	-4.56567e-07
MAE_54370	13080.4	2	1	-13080.4	3043	1000000000	1.55385e+12	0.02	60860	5	32864400	-3.28775e+07	-2.11587e-05
MAE_11380	7151.52	2	1	-7151.52	59.2	1000000000	1.55385e+12	0.02	1184	5	349280	-356432	-2.29386e-07
MAE_54750	43468.6	2	1	-43468.6	16.9	1000000000	1.55385e+12	0.02	338	5	606710	-650179	-4.18431e-07
MAE_35550	31228.7	2	1	-31228.7	0.31	1000000000	1.55385e+12	0.02	6.2	5	7998	-39226.7	-2.52448e-08
MAE_24080	21560.6	2	1	-21560.6	2.63	1000000000	1.55385e+12	0.02	52.6	5	46814	-68374.6	-4.40034e-08
MAE_59700	27881.1	2	1	-27881.1	22.4	1000000000	1.55385e+12	0.02	448	5	515200	-543081	-3.49507e-07
MAE_02800	48675.8	2	1	-48675.8	14.2	1000000000	1.55385e+12	0.02	284	5	570840	-619516	-3.98697e-07
MAE_27980	71663.8	2	1	-71663.8	60.2	1000000000	1.55385e+12	0.02	1204	5	3563840	-3.6355e+06	-2.33967e-06
MAE_41630	6422.03	2	1	-6422.03	633	1000000000	1.55385e+12	0.02	12660	5	3354900	-3.36132e+06	-2.16322e-06
MAE_50350	32946.9	2	1	-32946.9	19.1	1000000000	1.55385e+12	0.02	382	5	519520	-552467	-3.55547e-07
MAE_52240	110243	2	1	-110243	0.212	1000000000	1.55385e+12	0.02	4.24	5	19313.2	-129557	-8.33778e-08
MAE_46580	17443.4	2	1	-17443.4	22.9	1000000000	1.55385e+12	0.02	458	5	329760	-347203	-2.23447e-07
MAE_08930	6539.99	2	1	-6539.99	24.6	1000000000	1.55385e+12	0.02	492	5	132840	-139380	-8.96998e-08
MAE_07280	10536	2	1	-10536	16.1	1000000000	1.55385e+12	0.02	322	5	140070	-150606	-9.69244e-08
MAE_15490	20342.5	2	1	-20342.5	1.94	1000000000	1.55385e+12	0.02	38.8	5	32592	-52934.5	-3.40667e-08
MAE_29720	42359	2	1	-42359	9.51	1000000000	1.55385e+12	0.02	190.2	5	332850	-375209	-2.4147e-07
MAE_30390	59985.1	2	1	-59985.1	0.401	1000000000	1.55385e+12	0.02	8.02	5	19849.5	-79834.6	-5.13786e-08
MAE_35050	68897.8	2	1	-68897.8	52.8	1000000000	1.55385e+12	0.02	1056	5	3004320	-3.07322e+06	-1.97781e-06
MAE_48370	39501.3	2	1	-39501.3	30.5	1000000000	1.55385e+12	0.02	610	5	994300	-1.0338e+06	-6.65316e-07
MAE_51190	10418.4	2	1	-10418.4	2.5	1000000000	1.55385e+12	0.02	50	5	21500	-31918.4	-2.05415e-08
MAE_10400	14422.2	2	1	-14422.2	21.1	1000000000	1.55385e+12	0.02	422	5	251090	-265512	-1.70874e-07
MAE_31710	12346.8	2	1	-12346.8	54.6	1000000000	1.55385e+12	0.02	1092	5	556920	-569267	-3.66359e-07
MAE_14930	29060.3	2	1	-29060.3	29.5	1000000000	1.55385e+12	0.02	590	5	708000	-737060	-4.74344e-07
MAE_57580	34387.1	2	1	-34387.1	4.49	1000000000	1.55385e+12	0.02	89.8	5	127516	-161903	-1.04195e-07
MAE_21810	37637.6	2	1	-37637.6	9.6	1000000000	1.55385e+12	0.02	192	5	298560	-336198	-2.16364e-07
MAE_12850	38764.4	2	1	-38764.4	19.8	1000000000	1.55385e+12	0.02	396	5	633600	-672364	-4.32709e-07
MAE_01860	23270.3	2	1	-23270.3	15.9	1000000000	1.55385e+12	0.02	318	5	305280	-328550	-2.11443e-07
MAE_33200	8961.92	2	1	-8961.92	12.4	1000000000	1.55385e+12	0.02	248	5	91760	-100722	-6.48209e-08
MAE_48810	6780.42	2	1	-6780.42	21.9	1000000000	1.55385e+12	0.02	438	5	122640	-129420	-8.32902e-08
MAE_09470	20105.3	2	1	-20105.3	40.3	1000000000	1.55385e+12	0.02	806	5	668980	-689085	-4.4347e-07
MAE_29020	9451.8	2	1	-9451.8	50.3	1000000000	1.55385e+12	0.02	1006	5	392340	-401792	-2.58578e-07
MAE_31050	27275.3	2	1	-27275.3	0.434	1000000000	1.55385e+12	0.02	8.68	5	9765	-37040.3	-2.38378e-08
MAE_58590	6177.91	2	1	-6177.91	20.9	1000000000	1.55385e+12	0.02	418	5	106590	-112768	-7.25732e-08
MAE_52420	45324.5	2	1	-45324.5	30.6	1000000000	1.55385e+12	0.02	612	5	1144440	-1.18976e+06	-7.65688e-07
MAE_12080	16588.6	2	1	-16588.6	62.9	1000000000	1.55385e+12	0.02	1258	5	861730	-878319	-5.65253e-07
MAE_06870	9084.39	2	1	-9084.39	59.3	1000000000	1.55385e+12	0.02	1186	5	444750	-453834	-2.92071e-07
MAE_38470	73543.9	2	1	-73543.9	6.47	1000000000	1.55385e+12	0.02	129.4	5	392729	-466273	-3.00076e-07
MAE_34470	13811.1	2	1	-13811.1	0.548	1000000000	1.55385e+12	0.02	10.96	5	6247.2	-20058.3	-1.29088e-08
MAE_31920	8841.09	2	1	-8841.09	17.1	1000000000	1.55385e+12	0.02	342	5	124830	-133671	-8.60257e-08
MAE_50320	12233.8	2	1	-12233.8	1.67	1000000000	1.55385e+12	0.02	33.4	5	16867	-29100.8	-1.87282e-08
MAE_48030	32950.6	2	1	-32950.6	22.9	1000000000	1.55385e+12	0.02	458	5	622880	-655831	-4.22068e-07
MAE_49840	26299.6	2	1	-26299.6	34.6	1000000000	1.55385e+12	0.02	692	5	750820	-777120	-5.00125e-07
MAE_16920	17927.9	2	1	-17927.9	258	1000000000	1.55385e+12	0.02	5160	5	3818400	-3.83633e+06	-2.46892e-06
MAE_44790	13332.7	2	1	-13332.7	1.87	1000000000	1.55385e+12	0.02	37.4	5	20570	-33902.7	-2.18185e-08
MAE_38990	53282.1	2	1	-53282.1	37.1	1000000000	1.55385e+12	0.02	742	5	1632400	-1.68568e+06	-1.08484e-06
MAE_27050	76771	2	1	-76771	37.3	1000000000	1.55385e+12	0.02	746	5	2364820	-2.44159e+06	-1.57132e-06
MAE_01470	8239.81	2	1	-8239.81	22.2	1000000000	1.55385e+12	0.02	444	5	150960	-159200	-1.02455e-07
MAE_01790	33302.9	2	1	-33302.9	6.3	1000000000	1.55385e+12	0.02	126	5	173250	-206553	-1.3293e-07
MAE_10840	52249.5	2	1	-52249.5	1.11	1000000000	1.55385e+12	0.02	22.2	5	47841	-100091	-6.44145e-08
MAE_21910	11617.3	2	1	-11617.3	40.2	1000000000	1.55385e+12	0.02	804	5	385920	-397537	-2.5584e-07
MAE_04030	15984	2	1	-15984	231	1000000000	1.55385e+12	0.02	4620	5	3049200	-3065184	-1.97264e-06
MAE_28200	34292.1	2	1	-34292.1	0.119	1000000000	1.55385e+12	0.02	2.38	5	3367.7	-37659.8	-2.42364e-08
MAE_19600	22517.4	2	1	-22517.4	590	1000000000	1.55385e+12	0.02	11800	5	10974000	-1.09965e+07	-7.07695e-06
MAE_05050	16491.9	2	1	-16491.9	17.5	1000000000	1.55385e+12	0.02	350	5	238000	-254492	-1.63782e-07
MAE_22960	14657.3	2	1	-14657.3	23.4	1000000000	1.55385e+12	0.02	468	5	283140	-297797	-1.91651e-07
MAE_51310	13689	2	1	-13689	0.987	1000000000	1.55385e+12	0.02	19.74	5	11153.1	-24842.1	-1.59875e-08
MAE_16810	10426.2	2	1	-10426.2	76.6	1000000000	1.55385e+12	0.02	1532	5	658760	-669186	-4.30663e-07
MAE_43630	47746.4	2	1	-47746.4	8.84	1000000000	1.55385e+12	0.02	176.8	5	348296	-396042	-2.54878e-07
MAE_35570	14543.5	2	1	-14543.5	10.5	1000000000	1.55385e+12	0.02	210	5	126000	-140543	-9.04485e-08
MAE_13150	16463.6	2	1	-16463.6	1.4	1000000000	1.55385e+12	0.02	28	5	19040	-35503.6	-2.28488e-08
MAE_36340	7995.69	2	1	-7995.69	51.8	1000000000	1.55385e+12	0.02	1036	5	341880	-349876	-2.25167e-07
MAE_11340	6174.63	2	1	-6174.63	83.2	1000000000	1.55385e+12	0.02	1664	5	424320	-430495	-2.7705e-07
MAE_25200	6541.63	2	1	-6541.63	1.21	1000000000	1.55385e+12	0.02	24.2	5	6534	-13075.6	-8.41499e-09
MAE_44530	17221.4	2	1	-17221.4	14	1000000000	1.55385e+12	0.02	280	5	198800	-216021	-1.39023e-07
MAE_53640	25189.2	2	1	-25189.2	11.1	1000000000	1.55385e+12	0.02	222	5	230880	-256069	-1.64797e-07
MAE_26930	11622.6	2	1	-11622.6	77.1	1000000000	1.55385e+12	0.02	1542	5	740160	-751783	-4.83819e-07
MAE_60670	34369	2	1	-34369	13	1000000000	1.55385e+12	0.02	260	5	369200	-403569	-2.59722e-07
MAE_45030	35969.7	2	1	-35969.7	11.2	1000000000	1.55385e+12	0.02	224	5	332640	-368610	-2.37223e-07
MAE_26940	10542.1	2	1	-10542.1	9.26	1000000000	1.55385e+12	0.02	185.2	5	80562	-91104.1	-5.86312e-08
MAE_12310	82804.8	2	1	-82804.8	31.5	1000000000	1.55385e+12	0.02	630	5	2154600	-2.2374e+06	-1.43991e-06
MAE_11170	23136.7	2	1	-23136.7	10.3	1000000000	1.55385e+12	0.02	206	5	196730	-219867	-1.41498e-07
MAE_35380	26163.2	2	1	-26163.2	1.62	1000000000	1.55385e+12	0.02	32.4	5	34992	-61155.2	-3.93572e-08
MAE_32840	22296.7	2	1	-22296.7	0.771	1000000000	1.55385e+12	0.02	15.42	5	14186.4	-36483.1	-2.34791e-08
MAE_40320	11140.5	2	1	-11140.5	8.64	1000000000	1.55385e+12	0.02	172.8	5	79488	-90628.6	-5.83252e-08
MAE_56170	10426.2	2	1	-10426.2	102	1000000000	1.55385e+12	0.02	2040	5	877200	-887626	-5.71243e-07
MAE_22160	29905.7	2	1	-29905.7	102	1000000000	1.55385e+12	0.02	2040	5	2519400	-2.54931e+06	-1.64064e-06
MAE_32580	15869.3	2	1	-15869.3	12.7	1000000000	1.55385e+12	0.02	254	5	166370	-182239	-1.17282e-07
MAE_36540	121521	2	1	-121521	5.08	1000000000	1.55385e+12	0.02	101.6	5	509524	-631045	-4.06117e-07
MAE_40240	34286.3	2	1	-34286.3	1.49	1000000000	1.55385e+12	0.02	29.8	5	42167	-76453.3	-4.92025e-08
MAE_51700	21677.4	2	1	-21677.4	3.81	1000000000	1.55385e+12	0.02	76.2	5	68199	-89876.4	-5.78411e-08
MAE_05810	6788.62	2	1	-6788.62	47.1	1000000000	1.55385e+12	0.02	942	5	263760	-270549	-1.74115e-07
MAE_44460	49085.4	2	1	-49085.4	0.531	1000000000	1.55385e+12	0.02	10.62	5	21505.5	-70590.9	-4.54297e-08
MAE_51610	43700.4	2	1	-43700.4	942	1000000000	1.55385e+12	0.02	18840	5	34006200	-3.40499e+07	-2.19132e-05
MAE_55020	7026.59	2	1	-7026.59	5.84	1000000000	1.55385e+12	0.02	116.8	5	33872	-40898.6	-2.63208e-08
MAE_11560	26421.3	2	1	-26421.3	8.23	1000000000	1.55385e+12	0.02	164.6	5	179414	-205835	-1.32468e-07
MAE_33500	56937.3	2	1	-56937.3	4.61	1000000000	1.55385e+12	0.02	92.2	5	216670	-273607	-1.76083e-07
MAE_16970	6299.97	2	1	-6299.97	52.4	1000000000	1.55385e+12	0.02	1048	5	272480	-278780	-1.79412e-07
MAE_38250	15997.9	2	1	-15997.9	75.9	1000000000	1.55385e+12	0.02	1518	5	1001880	-1.01788e+06	-6.55068e-07
MAE_23960	6664.51	2	1	-6664.51	17.9	1000000000	1.55385e+12	0.02	358	5	98450	-105115	-6.76478e-08
MAE_30120	52613.7	2	1	-52613.7	9.05	1000000000	1.55385e+12	0.02	181	5	392770	-445384	-2.86632e-07
MAE_59010	22297.5	2	1	-22297.5	6.45	1000000000	1.55385e+12	0.02	129	5	118680	-140978	-9.07279e-08
MAE_58620	38159.8	2	1	-38159.8	49.7	1000000000	1.55385e+12	0.02	994	5	1565550	-1.60371e+06	-1.03209e-06
MAE_46760	11638.2	2	1	-11638.2	13.1	1000000000	1.55385e+12	0.02	262	5	125760	-137398	-8.84244e-08
MAE_19870	56544.1	2	1	-56544.1	41.4	1000000000	1.55385e+12	0.02	828	5	1933380	-1.98992e+06	-1.28064e-06
MAE_30270	11265.1	2	1	-11265.1	1.76	1000000000	1.55385e+12	0.02	35.2	5	16368	-27633.1	-1.77836e-08
MAE_45020	11503.5	2	1	-11503.5	1.92	1000000000	1.55385e+12	0.02	38.4	5	18240	-29743.5	-1.91418e-08
MAE_29730	7025.36	2	1	-7025.36	47.8	1000000000	1.55385e+12	0.02	956	5	277240	-284265	-1.82943e-07
MAE_03580	17944.7	2	1	-17944.7	10.5	1000000000	1.55385e+12	0.02	210	5	155400	-173345	-1.11558e-07
MAE_32820	21322.7	2	1	-21322.7	3.44	1000000000	1.55385e+12	0.02	68.8	5	60544	-81866.7	-5.26863e-08
MAE_06130	66998.6	2	1	-66998.6	0.877	1000000000	1.55385e+12	0.02	17.54	5	48498.1	-115497	-7.43293e-08
MAE_43370	47461.7	2	1	-47461.7	310	1000000000	1.55385e+12	0.02	6200	5	12152000	-1.21995e+07	-7.85112e-06
MAE_27660	7510.32	2	1	-7510.32	35.9	1000000000	1.55385e+12	0.02	718	5	222580	-230090	-1.48078e-07
MAE_37320	8720.26	2	1	-8720.26	4.39	1000000000	1.55385e+12	0.02	87.8	5	31608	-40328.3	-2.59538e-08
MAE_10670	14045	2	1	-14045	6.68	1000000000	1.55385e+12	0.02	133.6	5	77488	-91533	-5.89072e-08
MAE_43270	54086.2	2	1	-54086.2	4.16	1000000000	1.55385e+12	0.02	83.2	5	185536	-239622	-1.54212e-07
MAE_52310	8715.75	2	1	-8715.75	14.1	1000000000	1.55385e+12	0.02	282	5	101520	-110236	-7.09436e-08
MAE_06480	26300.5	2	1	-26300.5	0.878	1000000000	1.55385e+12	0.02	17.56	5	19052.6	-45353.1	-2.91875e-08
MAE_61270	7152.75	2	1	-7152.75	74.7	1000000000	1.55385e+12	0.02	1494	5	440730	-447883	-2.88241e-07
MAE_05140	59985.1	2	1	-59985.1	0.401	1000000000	1.55385e+12	0.02	8.02	5	19849.5	-79834.6	-5.13786e-08
MAE_57070	45673.9	2	1	-45673.9	19.5	1000000000	1.55385e+12	0.02	390	5	735150	-780824	-5.02509e-07
MAE_13460	16117.1	2	1	-16117.1	13.2	1000000000	1.55385e+12	0.02	264	5	175560	-191677	-1.23356e-07
MAE_01420	46670.8	2	1	-46670.8	0.72	1000000000	1.55385e+12	0.02	14.4	5	27720	-74390.8	-4.78752e-08
MAE_34210	13804.5	2	1	-13804.5	42.4	1000000000	1.55385e+12	0.02	848	5	483360	-497165	-3.19957e-07
MAE_13450	67134.2	2	1	-67134.2	8.09	1000000000	1.55385e+12	0.02	161.8	5	448186	-515320	-3.31641e-07
MAE_35400	15747.7	2	1	-15747.7	73.8	1000000000	1.55385e+12	0.02	1476	5	959400	-975148	-6.27569e-07
MAE_31580	17804.2	2	1	-17804.2	1.59	1000000000	1.55385e+12	0.02	31.8	5	23373	-41177.2	-2.65001e-08
MAE_46880	81350.7	2	1	-81350.7	6.37	1000000000	1.55385e+12	0.02	127.4	5	428064	-509415	-3.2784e-07
MAE_42680	38729.6	2	1	-38729.6	84.7	1000000000	1.55385e+12	0.02	1694	5	2710400	-2.74913e+06	-1.76924e-06
MAE_21150	8362.69	2	1	-8362.69	0.304	1000000000	1.55385e+12	0.02	6.08	5	2097.6	-10460.3	-6.73185e-09
MAE_53010	34516.9	2	1	-34516.9	17.3	1000000000	1.55385e+12	0.02	346	5	493050	-527567	-3.39522e-07
MAE_01290	34073.8	2	1	-34073.8	5.9	1000000000	1.55385e+12	0.02	118	5	165790	-199864	-1.28625e-07
MAE_18510	42170.6	2	1	-42170.6	16.6	1000000000	1.55385e+12	0.02	332	5	577680	-619851	-3.98913e-07
MAE_55480	20599.3	2	1	-20599.3	1.82	1000000000	1.55385e+12	0.02	36.4	5	30940	-51539.3	-3.31688e-08
MAE_51480	43877	2	1	-43877	0.342	1000000000	1.55385e+12	0.02	6.84	5	12380.4	-56257.4	-3.62052e-08
MAE_52250	9935.12	2	1	-9935.12	12.3	1000000000	1.55385e+12	0.02	246	5	100860	-110795	-7.13036e-08
MAE_03240	62629.4	2	1	-62629.4	10.2	1000000000	1.55385e+12	0.02	204	5	527340	-589969	-3.79682e-07
MAE_56870	47570.2	2	1	-47570.2	18.1	1000000000	1.55385e+12	0.02	362	5	711330	-758900	-4.884e-07
MAE_55670	41429.2	2	1	-41429.2	1.92	1000000000	1.55385e+12	0.02	38.4	5	65664	-107093	-6.89212e-08
MAE_35590	11994.6	2	1	-11994.6	0.991	1000000000	1.55385e+12	0.02	19.82	5	9810.9	-21805.5	-1.40332e-08
MAE_23480	95655	2	1	-95655	5.17	1000000000	1.55385e+12	0.02	103.4	5	408430	-504085	-3.2441e-07
MAE_02410	9452.21	2	1	-9452.21	6.77	1000000000	1.55385e+12	0.02	135.4	5	52806	-62258.2	-4.00671e-08
MAE_46180	51575.7	2	1	-51575.7	10.2	1000000000	1.55385e+12	0.02	204	5	434520	-486096	-3.12833e-07
MAE_13300	67001.9	2	1	-67001.9	0.497	1000000000	1.55385e+12	0.02	9.94	5	27484.1	-94486	-6.08076e-08
MAE_24490	67690.8	2	1	-67690.8	11.2	1000000000	1.55385e+12	0.02	224	5	626080	-693771	-4.46485e-07
MAE_22400	14158.8	2	1	-14158.8	46.3	1000000000	1.55385e+12	0.02	926	5	541710	-555869	-3.57736e-07
MAE_42620	48838	2	1	-48838	15.9	1000000000	1.55385e+12	0.02	318	5	640770	-689608	-4.43806e-07
MAE_54000	7874.04	2	1	-7874.04	27928	1000000000	1.55385e+12	0.02	558560	5	181532000	-1.8154e+08	-0.000116832
MAE_37650	12595	2	1	-12595	76.8	1000000000	1.55385e+12	0.02	1536	5	798720	-811315	-5.22132e-07
MAE_54490	31465.4	2	1	-31465.4	10.6	1000000000	1.55385e+12	0.02	212	5	275600	-307065	-1.97616e-07
MAE_56900	43567.7	2	1	-43567.7	5.58	1000000000	1.55385e+12	0.02	111.6	5	200880	-244448	-1.57317e-07
MAE_14090	41507.8	2	1	-41507.8	18	1000000000	1.55385e+12	0.02	360	5	617400	-658908	-4.24048e-07
MAE_31650	28235.4	2	1	-28235.4	10.9	1000000000	1.55385e+12	0.02	218	5	253970	-282205	-1.81617e-07
MAE_06150	26524.5	2	1	-26524.5	1.67	1000000000	1.55385e+12	0.02	33.4	5	36573	-63097.5	-4.06072e-08
MAE_27730	36476.4	2	1	-36476.4	0.237	1000000000	1.55385e+12	0.02	4.74	5	7133.7	-43610.1	-2.80659e-08
MAE_32170	11983.5	2	1	-11983.5	110	1000000000	1.55385e+12	0.02	2200	5	1089000	-1.10098e+06	-7.08552e-07
MAE_01090	64871.9	2	1	-64871.9	23.9	1000000000	1.55385e+12	0.02	478	5	1281040	-1.34591e+06	-8.66179e-07
MAE_01630	9207.68	2	1	-9207.68	5.95	1000000000	1.55385e+12	0.02	119	5	45220	-54427.7	-3.50276e-08
MAE_61400	66999	2	1	-66999	0.678	1000000000	1.55385e+12	0.02	13.56	5	37493.4	-104492	-6.72474e-08
MAE_12060	32098.3	2	1	-32098.3	24.6	1000000000	1.55385e+12	0.02	492	5	651900	-683998	-4.40196e-07
MAE_24780	59985.5	2	1	-59985.5	0.401	1000000000	1.55385e+12	0.02	8.02	5	19849.5	-79835	-5.13788e-08
MAE_52410	50768.4	2	1	-50768.4	0.12	1000000000	1.55385e+12	0.02	2.4	5	5028	-55796.4	-3.59085e-08
MAE_53570	42027.2	2	1	-42027.2	11.8	1000000000	1.55385e+12	0.02	236	5	409460	-451487	-2.9056e-07
MAE_15730	39959.6	2	1	-39959.6	13.1	1000000000	1.55385e+12	0.02	262	5	432300	-472260	-3.03929e-07
MAE_19460	37432.4	2	1	-37432.4	8.2	1000000000	1.55385e+12	0.02	164	5	253380	-290812	-1.87156e-07
MAE_59680	54854.5	2	1	-54854.5	47.1	1000000000	1.55385e+12	0.02	942	5	2133630	-2.18848e+06	-1.40843e-06
MAE_22690	9093.41	2	1	-9093.41	75.7	1000000000	1.55385e+12	0.02	1514	5	567750	-576843	-3.71235e-07
MAE_20840	50865	2	1	-50865	2.3	1000000000	1.55385e+12	0.02	46	5	96600	-147465	-9.4903e-08
MAE_50530	217346	2	1	-217346	7.62	1000000000	1.55385e+12	0.02	152.4	5	1367028	-1.58437e+06	-1.01964e-06
MAE_00550	15012	2	1	-15012	21	1000000000	1.55385e+12	0.02	420	5	260400	-275412	-1.77245e-07
MAE_58420	39022.9	2	1	-39022.9	7.03	1000000000	1.55385e+12	0.02	140.6	5	226366	-265389	-1.70794e-07
MAE_29050	102346	2	1	-102346	2.2	1000000000	1.55385e+12	0.02	44	5	185900	-288246	-1.85504e-07
MAE_03400	71875.2	2	1	-71875.2	226	1000000000	1.55385e+12	0.02	4520	5	13401800	-1.34737e+07	-8.67115e-06
MAE_00430	7748.29	2	1	-7748.29	66.1	1000000000	1.55385e+12	0.02	1322	5	423040	-430788	-2.77239e-07
MAE_41530	37447.6	2	1	-37447.6	16.5	1000000000	1.55385e+12	0.02	330	5	509850	-547298	-3.5222e-07
MAE_14740	19614.6	2	1	-19614.6	12	1000000000	1.55385e+12	0.02	240	5	194400	-214015	-1.37732e-07
MAE_18350	32471.4	2	1	-32471.4	11.7	1000000000	1.55385e+12	0.02	234	5	313560	-346031	-2.22693e-07
MAE_43210	32214.2	2	1	-32214.2	9.14	1000000000	1.55385e+12	0.02	182.8	5	243124	-275338	-1.77197e-07
MAE_17500	31855	2	1	-31855	10.2	1000000000	1.55385e+12	0.02	204	5	268260	-300115	-1.93143e-07
MAE_22480	14166.2	2	1	-14166.2	47.1	1000000000	1.55385e+12	0.02	942	5	551070	-565236	-3.63765e-07
MAE_31450	6531.38	2	1	-6531.38	101	1000000000	1.55385e+12	0.02	2020	5	545400	-551931	-3.55202e-07
MAE_51960	36811.9	2	1	-36811.9	1.56	1000000000	1.55385e+12	0.02	31.2	5	47424	-84235.9	-5.42111e-08
MAE_49420	43471.9	2	1	-43471.9	1.95	1000000000	1.55385e+12	0.02	39	5	70005	-113477	-7.30295e-08
MAE_62930	43021.3	2	1	-43021.3	19.3	1000000000	1.55385e+12	0.02	386	5	685150	-728171	-4.68624e-07
MAE_26180	51117.8	2	1	-51117.8	42.4	1000000000	1.55385e+12	0.02	848	5	1789280	-1.8404e+06	-1.18441e-06
MAE_35070	83900.4	2	1	-83900.4	23.2	1000000000	1.55385e+12	0.02	464	5	1607760	-1.69166e+06	-1.08869e-06
MAE_61420	13563.3	2	1	-13563.3	0.341	1000000000	1.55385e+12	0.02	6.82	5	3819.2	-17382.5	-1.11867e-08
MAE_50260	48001.2	2	1	-48001.2	2.81	1000000000	1.55385e+12	0.02	56.2	5	111276	-159277	-1.02505e-07
MAE_50520	57658.6	2	1	-57658.6	32.9	1000000000	1.55385e+12	0.02	658	5	1566040	-1.6237e+06	-1.04495e-06
MAE_25290	39733.5	2	1	-39733.5	42.6	1000000000	1.55385e+12	0.02	852	5	1397280	-1.43701e+06	-9.24808e-07
MAE_02990	27622.2	2	1	-27622.2	12.5	1000000000	1.55385e+12	0.02	250	5	285000	-312622	-2.01192e-07
MAE_11730	70468.6	2	1	-70468.6	17.4	1000000000	1.55385e+12	0.02	348	5	1012680	-1.08315e+06	-6.97074e-07
MAE_43710	88691.5	2	1	-88691.5	1.35	1000000000	1.55385e+12	0.02	27	5	98820	-187512	-1.20675e-07
MAE_15370	54099.2	2	1	-54099.2	226	1000000000	1.55385e+12	0.02	4520	5	10102200	-1.01563e+07	-6.53622e-06
MAE_07230	13942.2	2	1	-13942.2	4.39	1000000000	1.55385e+12	0.02	87.8	5	50485	-64427.2	-4.14629e-08
MAE_26120	44430.3	2	1	-44430.3	29.9	1000000000	1.55385e+12	0.02	598	5	1097330	-1.14176e+06	-7.34794e-07
MAE_58840	23876.5	2	1	-23876.5	12.2	1000000000	1.55385e+12	0.02	244	5	240340	-264216	-1.7004e-07
MAE_35170	39580.3	2	1	-39580.3	10.9	1000000000	1.55385e+12	0.02	218	5	356430	-396010	-2.54857e-07
MAE_50190	15966.8	2	1	-15966.8	13.2	1000000000	1.55385e+12	0.02	264	5	174240	-190207	-1.2241e-07
MAE_29070	19499.1	2	1	-19499.1	24.2	1000000000	1.55385e+12	0.02	484	5	389620	-409119	-2.63294e-07
MAE_49710	7637.71	2	1	-7637.71	18.8	1000000000	1.55385e+12	0.02	376	5	118440	-126078	-8.11389e-08
MAE_53840	23743.4	2	1	-23743.4	3.09	1000000000	1.55385e+12	0.02	61.8	5	60564	-84307.4	-5.42571e-08
MAE_42960	11751.3	2	1	-11751.3	16.3	1000000000	1.55385e+12	0.02	326	5	158110	-169861	-1.09316e-07
MAE_19520	10051	2	1	-10051	28.9	1000000000	1.55385e+12	0.02	578	5	239870	-249921	-1.6084e-07
MAE_10470	10058	2	1	-10058	34.5	1000000000	1.55385e+12	0.02	690	5	286350	-296408	-1.90757e-07
MAE_09950	13684.9	2	1	-13684.9	0.715	1000000000	1.55385e+12	0.02	14.3	5	8079.5	-21764.4	-1.40068e-08
MAE_30820	22881.1	2	1	-22881.1	7.24	1000000000	1.55385e+12	0.02	144.8	5	136836	-159717	-1.02788e-07
MAE_38180	7153.16	2	1	-7153.16	134	1000000000	1.55385e+12	0.02	2680	5	790600	-797753	-5.13404e-07
MAE_22660	20342.5	2	1	-20342.5	1.94	1000000000	1.55385e+12	0.02	38.8	5	32592	-52934.5	-3.40667e-08
MAE_02560	46268.6	2	1	-46268.6	3.27	1000000000	1.55385e+12	0.02	65.4	5	124914	-171183	-1.10167e-07
MAE_05370	35857.1	2	1	-35857.1	0.308	1000000000	1.55385e+12	0.02	6.16	5	9116.8	-44973.9	-2.89435e-08
MAE_00520	27019.3	2	1	-27019.3	6.14	1000000000	1.55385e+12	0.02	122.8	5	136922	-163941	-1.05507e-07
MAE_33800	6291.36	2	1	-6291.36	0.647	1000000000	1.55385e+12	0.02	12.94	5	3364.4	-9655.76	-6.21409e-09
MAE_11000	31861.1	2	1	-31861.1	3.13	1000000000	1.55385e+12	0.02	62.6	5	82319	-114180	-7.34821e-08
MAE_61110	42291.8	2	1	-42291.8	1.57	1000000000	1.55385e+12	0.02	31.4	5	54793	-97084.9	-6.24802e-08
MAE_29240	7152.34	2	1	-7152.34	24.6	1000000000	1.55385e+12	0.02	492	5	145140	-152292	-9.80097e-08
MAE_57160	27485.8	2	1	-27485.8	17.7	1000000000	1.55385e+12	0.02	354	5	401790	-429276	-2.76266e-07
MAE_33030	9930.61	2	1	-9930.61	2817	1000000000	1.55385e+12	0.02	56340	5	23099400	-2.31093e+07	-1.48723e-05
MAE_39460	12466.8	2	1	-12466.8	4.41	1000000000	1.55385e+12	0.02	88.2	5	45423	-57889.8	-3.72557e-08
MAE_01880	53427.5	2	1	-53427.5	5.91	1000000000	1.55385e+12	0.02	118.2	5	260631	-314058	-2.02116e-07
MAE_50370	17674	2	1	-17674	51.7	1000000000	1.55385e+12	0.02	1034	5	754820	-772494	-4.97148e-07
MAE_01770	37171.9	2	1	-37171.9	5.73	1000000000	1.55385e+12	0.02	114.6	5	175911	-213083	-1.37132e-07
MAE_07050	45781.6	2	1	-45781.6	0.456	1000000000	1.55385e+12	0.02	9.12	5	17236.8	-63018.4	-4.05563e-08
MAE_31230	10786.3	2	1	-10786.3	12.6	1000000000	1.55385e+12	0.02	252	5	112140	-122926	-7.91108e-08
MAE_03700	13822.2	2	1	-13822.2	12.2	1000000000	1.55385e+12	0.02	244	5	139080	-152902	-9.84021e-08
MAE_30170	6295.46	2	1	-6295.46	2.36	1000000000	1.55385e+12	0.02	47.2	5	12272	-18567.5	-1.19493e-08
MAE_23410	35506.1	2	1	-35506.1	0.326	1000000000	1.55385e+12	0.02	6.52	5	9551.8	-45057.9	-2.89976e-08
MAE_50800	9079.88	2	1	-9079.88	76.4	1000000000	1.55385e+12	0.02	1528	5	573000	-582080	-3.74605e-07
MAE_25160	29424	2	1	-29424	0.505	1000000000	1.55385e+12	0.02	10.1	5	12271.5	-41695.5	-2.68337e-08
MAE_34340	27275.3	2	1	-27275.3	0.434	1000000000	1.55385e+12	0.02	8.68	5	9765	-37040.3	-2.38378e-08
MAE_48860	21086.7	2	1	-21086.7	0.287	1000000000	1.55385e+12	0.02	5.74	5	4993.8	-26080.5	-1.67845e-08
MAE_61190	46755.2	2	1	-46755.2	99.9	1000000000	1.55385e+12	0.02	1998	5	3856140	-3.9029e+06	-2.51176e-06
MAE_53340	21429.5	2	1	-21429.5	16.8	1000000000	1.55385e+12	0.02	336	5	297360	-318790	-2.05161e-07
MAE_26670	47501.5	2	1	-47501.5	12.9	1000000000	1.55385e+12	0.02	258	5	505680	-553181	-3.56007e-07
MAE_35670	18296.6	2	1	-18296.6	29.7	1000000000	1.55385e+12	0.02	594	5	448470	-466767	-3.00394e-07
MAE_05900	31730.4	2	1	-31730.4	43.3	1000000000	1.55385e+12	0.02	866	5	1134460	-1.16619e+06	-7.50517e-07
MAE_27950	25170.8	2	1	-25170.8	63.5	1000000000	1.55385e+12	0.02	1270	5	1320800	-1.34597e+06	-8.66217e-07
MAE_25530	64609.9	2	1	-64609.9	30.8	1000000000	1.55385e+12	0.02	616	5	1641640	-1.70625e+06	-1.09808e-06
MAE_23950	98032.7	2	1	-98032.7	6.74	1000000000	1.55385e+12	0.02	134.8	5	545266	-643299	-4.14003e-07
MAE_62700	56297.1	2	1	-56297.1	108	1000000000	1.55385e+12	0.02	2160	5	5022000	-5.0783e+06	-3.2682e-06
MAE_60030	133131	2	1	-133131	0.241	1000000000	1.55385e+12	0.02	4.82	5	26485.9	-159617	-1.02723e-07
MAE_37850	46516.8	2	1	-46516.8	9.99	1000000000	1.55385e+12	0.02	199.8	5	383616	-430133	-2.76817e-07
MAE_04820	51227.1	2	1	-51227.1	0.496	1000000000	1.55385e+12	0.02	9.92	5	20980.8	-72207.9	-4.64703e-08
MAE_47260	11746.8	2	1	-11746.8	73	1000000000	1.55385e+12	0.02	1460	5	708100	-719847	-4.63267e-07
MAE_26710	13811.1	2	1	-13811.1	5.49	1000000000	1.55385e+12	0.02	109.8	5	62586	-76397.1	-4.91663e-08
MAE_34620	42506	2	1	-42506	0.639	1000000000	1.55385e+12	0.02	12.78	5	22428.9	-64934.9	-4.17897e-08
MAE_09570	54476.4	2	1	-54476.4	1.84	1000000000	1.55385e+12	0.02	36.8	5	82800	-137276	-8.8346e-08
MAE_29350	46787.2	2	1	-46787.2	2.19	1000000000	1.55385e+12	0.02	43.8	5	84534	-131321	-8.45134e-08
MAE_50930	11514.1	2	1	-11514.1	4.46	1000000000	1.55385e+12	0.02	89.2	5	42370	-53884.1	-3.46778e-08
MAE_42370	22168.1	2	1	-22168.1	149	1000000000	1.55385e+12	0.02	2980	5	2726700	-2.74887e+06	-1.76907e-06
MAE_50140	21913.3	2	1	-21913.3	1248	1000000000	1.55385e+12	0.02	24960	5	22588800	-2.26107e+07	-1.45514e-05
MAE_52690	58254.1	2	1	-58254.1	21.2	1000000000	1.55385e+12	0.02	424	5	1019720	-1.07797e+06	-6.93744e-07
MAE_17680	7147.83	2	1	-7147.83	13.4	1000000000	1.55385e+12	0.02	268	5	79060	-86207.8	-5.54801e-08
MAE_42780	19000.2	2	1	-19000.2	162	1000000000	1.55385e+12	0.02	3240	5	2543400	-2.5624e+06	-1.64907e-06
MAE_62070	37177.6	2	1	-37177.6	11.9	1000000000	1.55385e+12	0.02	238	5	365330	-402508	-2.59039e-07
MAE_59750	42755.1	2	1	-42755.1	4.1	1000000000	1.55385e+12	0.02	82	5	144730	-187485	-1.20658e-07
MAE_36230	42172.2	2	1	-42172.2	24.9	1000000000	1.55385e+12	0.02	498	5	866520	-908692	-5.848e-07
MAE_51570	11138.5	2	1	-11138.5	11.7	1000000000	1.55385e+12	0.02	234	5	107640	-118778	-7.64414e-08
MAE_59610	10412.7	2	1	-10412.7	8.06	1000000000	1.55385e+12	0.02	161.2	5	69316	-79728.7	-5.13104e-08
MAE_26570	19134.2	2	1	-19134.2	15.5	1000000000	1.55385e+12	0.02	310	5	244900	-264034	-1.69923e-07
MAE_56250	69703.9	2	1	-69703.9	68.2	1000000000	1.55385e+12	0.02	1364	5	3928320	-3.99802e+06	-2.57298e-06
MAE_59770	12355.4	2	1	-12355.4	197	1000000000	1.55385e+12	0.02	3940	5	2009400	-2.02176e+06	-1.30113e-06
MAE_23600	39211.6	2	1	-39211.6	36.2	1000000000	1.55385e+12	0.02	724	5	1172880	-1.21209e+06	-7.80057e-07
MAE_29000	44980.5	2	1	-44980.5	9.71	1000000000	1.55385e+12	0.02	194.2	5	360241	-405221	-2.60785e-07
MAE_41730	38901.2	2	1	-38901.2	6.94	1000000000	1.55385e+12	0.02	138.8	5	222774	-261675	-1.68404e-07
MAE_21260	75637.7	2	1	-75637.7	18.7	1000000000	1.55385e+12	0.02	374	5	1168750	-1.24439e+06	-8.00841e-07
MAE_57770	212771	2	1	-212771	7.52	1000000000	1.55385e+12	0.02	150.4	5	1321264	-1.53404e+06	-9.87248e-07
MAE_21720	33063.7	2	1	-33063.7	8.47	1000000000	1.55385e+12	0.02	169.4	5	231231	-264295	-1.7009e-07
MAE_59650	13915.9	2	1	-13915.9	216	1000000000	1.55385e+12	0.02	4320	5	2484000	-2.49792e+06	-1.60757e-06
MAE_50550	12839.1	2	1	-12839.1	2.09	1000000000	1.55385e+12	0.02	41.8	5	22154	-34993.1	-2.25203e-08
MAE_10800	43695.1	2	1	-43695.1	259	1000000000	1.55385e+12	0.02	5180	5	9349900	-9.3936e+06	-6.04537e-06
MAE_46790	22885.2	2	1	-22885.2	24.9	1000000000	1.55385e+12	0.02	498	5	470610	-493495	-3.17595e-07
MAE_30130	9698.38	2	1	-9698.38	15	1000000000	1.55385e+12	0.02	300	5	120000	-129698	-8.3469e-08
MAE_06370	35607.7	2	1	-35607.7	267	1000000000	1.55385e+12	0.02	5340	5	7849800	-7.88541e+06	-5.07475e-06
MAE_43170	39103.5	2	1	-39103.5	514	1000000000	1.55385e+12	0.02	10280	5	16602200	-1.66413e+07	-1.07097e-05
MAE_57760	20003.8	2	1	-20003.8	3.12	1000000000	1.55385e+12	0.02	62.4	5	51480	-71483.8	-4.60043e-08
MAE_01160	8606.81	2	1	-8606.81	0.519	1000000000	1.55385e+12	0.02	10.38	5	3684.9	-12291.7	-7.91049e-09
MAE_33790	6167.25	2	1	-6167.25	37	1000000000	1.55385e+12	0.02	740	5	188700	-194867	-1.25409e-07
MAE_11160	115437	2	1	-115437	8.57	1000000000	1.55385e+12	0.02	171.4	5	816721	-932158	-5.99902e-07
MAE_10810	63478.9	2	1	-63478.9	20.1	1000000000	1.55385e+12	0.02	402	5	1053240	-1.11672e+06	-7.18679e-07
MAE_51750	86738	2	1	-86738	13.2	1000000000	1.55385e+12	0.02	264	5	946440	-1.03318e+06	-6.64915e-07
MAE_54200	13210.2	2	1	-13210.2	13.2	1000000000	1.55385e+12	0.02	264	5	143880	-157090	-1.01097e-07
MAE_56220	9810.6	2	1	-9810.6	44	1000000000	1.55385e+12	0.02	880	5	356400	-366211	-2.35679e-07
MAE_44980	36600.1	2	1	-36600.1	0.37	1000000000	1.55385e+12	0.02	7.4	5	11174	-47774.1	-3.07456e-08
MAE_17780	50352.6	2	1	-50352.6	106	1000000000	1.55385e+12	0.02	2120	5	4409600	-4.45995e+06	-2.87026e-06
MAE_18550	34272.4	2	1	-34272.4	57	1000000000	1.55385e+12	0.02	1140	5	1613100	-1.64737e+06	-1.06019e-06
MAE_34720	27253.6	2	1	-27253.6	1.42	1000000000	1.55385e+12	0.02	28.4	5	31950	-59203.6	-3.81012e-08
MAE_29610	42165.3	2	1	-42165.3	1.52	1000000000	1.55385e+12	0.02	30.4	5	52896	-95061.3	-6.11779e-08
MAE_31390	6302.02	2	1	-6302.02	2.15	1000000000	1.55385e+12	0.02	43	5	11180	-17482	-1.12508e-08
MAE_02430	14047.8	2	1	-14047.8	2.76	1000000000	1.55385e+12	0.02	55.2	5	32016	-46063.8	-2.9645e-08
MAE_42570	66996.5	2	1	-66996.5	0.967	1000000000	1.55385e+12	0.02	19.34	5	53475.1	-120472	-7.7531e-08
MAE_32490	52647.6	2	1	-52647.6	5874	1000000000	1.55385e+12	0.02	117480	5	255519000	-2.55572e+08	-0.000164476
MAE_29420	13317.5	2	1	-13317.5	0.158	1000000000	1.55385e+12	0.02	3.16	5	1738	-15055.5	-9.68918e-09
MAE_32100	45037.3	2	1	-45037.3	12	1000000000	1.55385e+12	0.02	240	5	446400	-491437	-3.16271e-07
MAE_14950	10053.5	2	1	-10053.5	184	1000000000	1.55385e+12	0.02	3680	5	1527200	-1.53725e+06	-9.89319e-07
MAE_28990	26561.8	2	1	-26561.8	13.5	1000000000	1.55385e+12	0.02	270	5	295650	-322212	-2.07363e-07
MAE_20540	17804.2	2	1	-17804.2	12.7	1000000000	1.55385e+12	0.02	254	5	186690	-204494	-1.31605e-07
MAE_28440	35833.3	2	1	-35833.3	0.204	1000000000	1.55385e+12	0.02	4.08	5	6038.4	-41871.7	-2.69471e-08
MAE_21610	53990.2	2	1	-53990.2	2.73	1000000000	1.55385e+12	0.02	54.6	5	121758	-175748	-1.13105e-07
MAE_24040	21782.2	2	1	-21782.2	1.68	1000000000	1.55385e+12	0.02	33.6	5	30240	-52022.2	-3.34795e-08
MAE_39000	33796.4	2	1	-33796.4	30.9	1000000000	1.55385e+12	0.02	618	5	862110	-895906	-5.76572e-07
MAE_25190	33538	2	1	-33538	3.66	1000000000	1.55385e+12	0.02	73.2	5	101382	-134920	-8.68295e-08
MAE_03980	22409.3	2	1	-22409.3	5.15	1000000000	1.55385e+12	0.02	103	5	95275	-117684	-7.57372e-08
MAE_32940	93228.5	2	1	-93228.5	11.1	1000000000	1.55385e+12	0.02	222	5	854700	-947929	-6.10051e-07
MAE_11020	42767.4	2	1	-42767.4	7.88	1000000000	1.55385e+12	0.02	157.6	5	278164	-320931	-2.06539e-07
MAE_48330	23486.5	2	1	-23486.5	0.358	1000000000	1.55385e+12	0.02	7.16	5	6945.2	-30431.7	-1.95847e-08
MAE_62080	8955.36	2	1	-8955.36	4.56	1000000000	1.55385e+12	0.02	91.2	5	33744	-42699.4	-2.74797e-08
MAE_07270	39607.3	2	1	-39607.3	22.6	1000000000	1.55385e+12	0.02	452	5	739020	-778627	-5.01096e-07
MAE_20860	20938.8	2	1	-20938.8	3.81	1000000000	1.55385e+12	0.02	76.2	5	65913	-86851.8	-5.58946e-08
MAE_62310	18525.1	2	1	-18525.1	84.9	1000000000	1.55385e+12	0.02	1698	5	1298970	-1.3175e+06	-8.47891e-07
MAE_47410	11636.2	2	1	-11636.2	11.8	1000000000	1.55385e+12	0.02	236	5	113280	-124916	-8.03914e-08
MAE_00020	22055	2	1	-22055	15.5	1000000000	1.55385e+12	0.02	310	5	282100	-304155	-1.95743e-07
MAE_34060	59985.1	2	1	-59985.1	0.401	1000000000	1.55385e+12	0.02	8.02	5	19849.5	-79834.6	-5.13786e-08
MAE_06750	34778.2	2	1	-34778.2	3.57	1000000000	1.55385e+12	0.02	71.4	5	102459	-137237	-8.83208e-08
MAE_04800	24102.6	2	1	-24102.6	0.847	1000000000	1.55385e+12	0.02	16.94	5	16855.3	-40957.9	-2.6359e-08
MAE_39650	7505.81	2	1	-7505.81	18.9	1000000000	1.55385e+12	0.02	378	5	117180	-124686	-8.02431e-08
MAE_56440	23132.2	2	1	-23132.2	319	1000000000	1.55385e+12	0.02	6380	5	6092900	-6.11603e+06	-3.93605e-06
MAE_22910	38382.6	2	1	-38382.6	10.2	1000000000	1.55385e+12	0.02	204	5	323340	-361723	-2.32791e-07
MAE_19340	51985.3	2	1	-51985.3	0.029	1000000000	1.55385e+12	0.02	0.58	5	1244.1	-53229.4	-3.42565e-08
MAE_37140	30153.9	2	1	-30153.9	8.57	1000000000	1.55385e+12	0.02	171.4	5	213393	-243547	-1.56738e-07
MAE_14470	56697.3	2	1	-56697.3	19.5	1000000000	1.55385e+12	0.02	390	5	912600	-969297	-6.23804e-07
MAE_17180	20368.7	2	1	-20368.7	5.05	1000000000	1.55385e+12	0.02	101	5	84840	-105209	-6.77084e-08
MAE_13140	12589.3	2	1	-12589.3	101	1000000000	1.55385e+12	0.02	2020	5	1050400	-1.06299e+06	-6.841e-07
MAE_42220	6541.63	2	1	-6541.63	0.905	1000000000	1.55385e+12	0.02	18.1	5	4887	-11428.6	-7.35504e-09
MAE_03150	65821.8	2	1	-65821.8	3.63	1000000000	1.55385e+12	0.02	72.6	5	197109	-262931	-1.69212e-07
MAE_19880	18411.3	2	1	-18411.3	6.6	1000000000	1.55385e+12	0.02	132	5	100320	-118731	-7.6411e-08
MAE_15140	62608.9	2	1	-62608.9	1.46	1000000000	1.55385e+12	0.02	29.2	5	75482	-138091	-8.88702e-08
MAE_49500	8959.05	2	1	-8959.05	5.35	1000000000	1.55385e+12	0.02	107	5	39590	-48549.1	-3.12444e-08
MAE_04930	19980	2	1	-19980	18.7	1000000000	1.55385e+12	0.02	374	5	308550	-328530	-2.1143e-07
MAE_08070	39955.1	2	1	-39955.1	109	1000000000	1.55385e+12	0.02	2180	5	3597000	-3.63696e+06	-2.34061e-06
MAE_40120	16735.2	2	1	-16735.2	6.52	1000000000	1.55385e+12	0.02	130.4	5	89976	-106711	-6.86754e-08
MAE_23500	52696.4	2	1	-52696.4	19.3	1000000000	1.55385e+12	0.02	386	5	839550	-892246	-5.74216e-07
MAE_59780	7993.23	2	1	-7993.23	13.2	1000000000	1.55385e+12	0.02	264	5	87120	-95113.2	-6.12113e-08
MAE_04510	32823.2	2	1	-32823.2	3.79	1000000000	1.55385e+12	0.02	75.8	5	102709	-135532	-8.72235e-08
MAE_04950	66996.5	2	1	-66996.5	0.676	1000000000	1.55385e+12	0.02	13.52	5	37382.8	-104379	-6.71746e-08
MAE_51040	11513.7	2	1	-11513.7	25.2	1000000000	1.55385e+12	0.02	504	5	239400	-250914	-1.61479e-07
MAE_54500	134557	2	1	-134557	116	1000000000	1.55385e+12	0.02	2320	5	12899200	-1.30338e+07	-8.38804e-06
MAE_48840	80425.5	2	1	-80425.5	20	1000000000	1.55385e+12	0.02	400	5	1328000	-1.40843e+06	-9.0641e-07
MAE_39830	47653.1	2	1	-47653.1	1.16	1000000000	1.55385e+12	0.02	23.2	5	45588	-93241.1	-6.00065e-08
MAE_08300	6662.46	2	1	-6662.46	31.8	1000000000	1.55385e+12	0.02	636	5	174900	-181562	-1.16847e-07
MAE_59550	99491.2	2	1	-99491.2	271	1000000000	1.55385e+12	0.02	5420	5	22276200	-2.23757e+07	-1.44002e-05
MAE_03450	18057.8	2	1	-18057.8	0.44	1000000000	1.55385e+12	0.02	8.8	5	6556	-24613.8	-1.58405e-08
MAE_18070	6419.16	2	1	-6419.16	1.97	1000000000	1.55385e+12	0.02	39.4	5	10441	-16860.2	-1.08506e-08
MAE_40840	55815	2	1	-55815	7.93	1000000000	1.55385e+12	0.02	158.6	5	365573	-421388	-2.7119e-07
MAE_58440	15498.2	2	1	-15498.2	1.36	1000000000	1.55385e+12	0.02	27.2	5	17408	-32906.2	-2.11772e-08
MAE_55390	14036	2	1	-14036	2650	1000000000	1.55385e+12	0.02	53000	5	30740000	-3.0754e+07	-1.97921e-05
MAE_20520	34992.8	2	1	-34992.8	1.19	1000000000	1.55385e+12	0.02	23.8	5	34391	-69383.8	-4.46529e-08
MAE_59110	54016.1	2	1	-54016.1	8.02	1000000000	1.55385e+12	0.02	160.4	5	357692	-411708	-2.6496e-07
MAE_11550	89208.9	2	1	-89208.9	13.4	1000000000	1.55385e+12	0.02	268	5	986240	-1.07545e+06	-6.92119e-07
MAE_36310	8834.12	2	1	-8834.12	2.69	1000000000	1.55385e+12	0.02	53.8	5	19637	-28471.1	-1.8323e-08
MAE_30310	42184.6	2	1	-42184.6	0.495	1000000000	1.55385e+12	0.02	9.9	5	17226	-59410.6	-3.82344e-08
MAE_19120	29065.2	2	1	-29065.2	34.5	1000000000	1.55385e+12	0.02	690	5	828000	-857065	-5.51575e-07
MAE_00930	16826.9	2	1	-16826.9	2914	1000000000	1.55385e+12	0.02	58280	5	40504600	-4.05214e+07	-2.60781e-05
MAE_25830	23142.9	2	1	-23142.9	20.1	1000000000	1.55385e+12	0.02	402	5	383910	-407053	-2.61964e-07
MAE_41560	51988.2	2	1	-51988.2	4.82	1000000000	1.55385e+12	0.02	96.4	5	206778	-258766	-1.66532e-07
MAE_39880	12957.1	2	1	-12957.1	22.8	1000000000	1.55385e+12	0.02	456	5	243960	-256917	-1.65342e-07
MAE_34700	12601.2	2	1	-12601.2	2.69	1000000000	1.55385e+12	0.02	53.8	5	27976	-40577.2	-2.6114e-08
MAE_47950	8837.81	2	1	-8837.81	400	1000000000	1.55385e+12	0.02	8000	5	2920000	-2.92884e+06	-1.88489e-06
MAE_29970	99461	2	1	-99461	7.12	1000000000	1.55385e+12	0.02	142.4	5	584552	-684013	-4.40205e-07
MAE_03500	20234	2	1	-20234	3.8	1000000000	1.55385e+12	0.02	76	5	63460	-83694	-5.38623e-08
MAE_12650	6663.28	2	1	-6663.28	0.15	1000000000	1.55385e+12	0.02	3	5	825	-7488.28	-4.81918e-09
MAE_41780	34376.4	2	1	-34376.4	113	1000000000	1.55385e+12	0.02	2260	5	3209200	-3.24358e+06	-2.08744e-06
MAE_17250	6896.74	2	1	-6896.74	19.9	1000000000	1.55385e+12	0.02	398	5	113430	-120327	-7.74378e-08
MAE_30150	28368.9	2	1	-28368.9	6.6	1000000000	1.55385e+12	0.02	132	5	154440	-182809	-1.17649e-07
MAE_52270	6536.3	2	1	-6536.3	62	1000000000	1.55385e+12	0.02	1240	5	334800	-341336	-2.19671e-07
MAE_10180	42649.4	2	1	-42649.4	0.271	1000000000	1.55385e+12	0.02	5.42	5	9539.2	-52188.6	-3.35866e-08
MAE_40480	7996.1	2	1	-7996.1	20.6	1000000000	1.55385e+12	0.02	412	5	135960	-143956	-9.26448e-08
MAE_33880	29789	2	1	-29789	9.53	1000000000	1.55385e+12	0.02	190.6	5	234438	-264227	-1.70047e-07
MAE_51560	12835.9	2	1	-12835.9	17.8	1000000000	1.55385e+12	0.02	356	5	188680	-201516	-1.29688e-07
MAE_05950	7270.71	2	1	-7270.71	10.8	1000000000	1.55385e+12	0.02	216	5	64800	-72070.7	-4.6382e-08
MAE_38720	23883	2	1	-23883	0.923	1000000000	1.55385e+12	0.02	18.46	5	18183.1	-42066.1	-2.70722e-08
MAE_07880	13931.5	2	1	-13931.5	10.6	1000000000	1.55385e+12	0.02	212	5	121900	-135832	-8.74161e-08
MAE_30110	28851.8	2	1	-28851.8	4.71	1000000000	1.55385e+12	0.02	94.2	5	112098	-140950	-9.07101e-08
MAE_18440	24336.4	2	1	-24336.4	13.1	1000000000	1.55385e+12	0.02	262	5	263310	-287646	-1.85119e-07
MAE_20250	6911.5	2	1	-6911.5	52	1000000000	1.55385e+12	0.02	1040	5	296400	-303312	-1.952e-07
MAE_51800	38669	2	1	-38669	0.208	1000000000	1.55385e+12	0.02	4.16	5	6635.2	-45304.2	-2.91561e-08
MAE_45380	8846.83	2	1	-8846.83	206	1000000000	1.55385e+12	0.02	4120	5	1503800	-1.51265e+06	-9.73483e-07
MAE_38190	8363.51	2	1	-8363.51	133	1000000000	1.55385e+12	0.02	2660	5	917700	-926064	-5.9598e-07
MAE_24680	108269	2	1	-108269	6.85	1000000000	1.55385e+12	0.02	137	5	612390	-720659	-4.63789e-07
MAE_18540	22901.2	2	1	-22901.2	9.87	1000000000	1.55385e+12	0.02	197.4	5	186543	-209444	-1.3479e-07
MAE_48300	24950.8	2	1	-24950.8	13.9	1000000000	1.55385e+12	0.02	278	5	286340	-311291	-2.00335e-07
MAE_02790	13438.8	2	1	-13438.8	2023	1000000000	1.55385e+12	0.02	40460	5	22455300	-2.24687e+07	-1.446e-05
MAE_54080	130721	2	1	-130721	27.3	1000000000	1.55385e+12	0.02	546	5	2945670	-3.07639e+06	-1.97985e-06
MAE_30710	40704.7	2	1	-40704.7	21.9	1000000000	1.55385e+12	0.02	438	5	735840	-776545	-4.99755e-07
MAE_31850	16481.7	2	1	-16481.7	19.2	1000000000	1.55385e+12	0.02	384	5	261120	-277602	-1.78654e-07
MAE_44560	7504.99	2	1	-7504.99	21	1000000000	1.55385e+12	0.02	420	5	130200	-137705	-8.86218e-08
MAE_56890	36087.3	2	1	-36087.3	12.2	1000000000	1.55385e+12	0.02	244	5	363560	-399647	-2.57198e-07
MAE_18140	37414.4	2	1	-37414.4	99.5	1000000000	1.55385e+12	0.02	1990	5	3074550	-3.11196e+06	-2.00274e-06
MAE_35890	6660.41	2	1	-6660.41	0.226	1000000000	1.55385e+12	0.02	4.52	5	1243	-7903.41	-5.08634e-09
MAE_53700	36922.4	2	1	-36922.4	9.73	1000000000	1.55385e+12	0.02	194.6	5	296765	-333687	-2.14749e-07
MAE_50560	13927.4	2	1	-13927.4	5.32	1000000000	1.55385e+12	0.02	106.4	5	61180	-75107.4	-4.83363e-08
MAE_09760	15614.9	2	1	-15614.9	42.6	1000000000	1.55385e+12	0.02	852	5	549540	-565155	-3.63713e-07
MAE_53060	34674.2	2	1	-34674.2	2.63	1000000000	1.55385e+12	0.02	52.6	5	75218	-109892	-7.07225e-08
MAE_37070	17076.8	2	1	-17076.8	22	1000000000	1.55385e+12	0.02	440	5	310200	-327277	-2.10623e-07
MAE_45130	6301.61	2	1	-6301.61	27.2	1000000000	1.55385e+12	0.02	544	5	141440	-147742	-9.5081e-08
MAE_38080	9690.18	2	1	-9690.18	3.22	1000000000	1.55385e+12	0.02	64.4	5	25760	-35450.2	-2.28144e-08
MAE_54780	87715.9	2	1	-87715.9	2.79	1000000000	1.55385e+12	0.02	55.8	5	201996	-289712	-1.86448e-07
MAE_44830	6293.82	2	1	-6293.82	11.9	1000000000	1.55385e+12	0.02	238	5	61880	-68173.8	-4.38741e-08
MAE_15590	37527.4	2	1	-37527.4	17.3	1000000000	1.55385e+12	0.02	346	5	536300	-573827	-3.69294e-07
MAE_44220	7026.59	2	1	-7026.59	6.69	1000000000	1.55385e+12	0.02	133.8	5	38802	-45828.6	-2.94936e-08
MAE_08320	67001.9	2	1	-67001.9	0.497	1000000000	1.55385e+12	0.02	9.94	5	27484.1	-94486	-6.08076e-08
MAE_42700	34673.8	2	1	-34673.8	1.02	1000000000	1.55385e+12	0.02	20.4	5	29172	-63845.8	-4.10888e-08
MAE_49450	82663.4	2	1	-82663.4	8.49	1000000000	1.55385e+12	0.02	169.8	5	579867	-662530	-4.2638e-07
MAE_41650	7146.19	2	1	-7146.19	65.4	1000000000	1.55385e+12	0.02	1308	5	385860	-393006	-2.52924e-07
MAE_59890	110778	2	1	-110778	11.9	1000000000	1.55385e+12	0.02	238	5	1088850	-1.19963e+06	-7.72036e-07
MAE_16080	6664.1	2	1	-6664.1	54.8	1000000000	1.55385e+12	0.02	1096	5	301400	-308064	-1.98259e-07
MAE_58120	9818.8	2	1	-9818.8	108	1000000000	1.55385e+12	0.02	2160	5	874800	-884619	-5.69308e-07
MAE_01310	69642.1	2	1	-69642.1	84.8	1000000000	1.55385e+12	0.02	1696	5	4876000	-4.94564e+06	-3.18283e-06
MAE_60430	45798.8	2	1	-45798.8	18.6	1000000000	1.55385e+12	0.02	372	5	703080	-748879	-4.8195e-07
MAE_40570	11501.8	2	1	-11501.8	183	1000000000	1.55385e+12	0.02	3660	5	1738500	-1.75e+06	-1.12624e-06
MAE_11080	142572	2	1	-142572	29.8	1000000000	1.55385e+12	0.02	596	5	3507460	-3.65003e+06	-2.34902e-06
MAE_55370	61260.1	2	1	-61260.1	6.5	1000000000	1.55385e+12	0.02	130	5	328900	-390160	-2.51092e-07
MAE_20870	6294.64	2	1	-6294.64	27.7	1000000000	1.55385e+12	0.02	554	5	144040	-150335	-9.67498e-08
MAE_44640	70100.8	2	1	-70100.8	6.03	1000000000	1.55385e+12	0.02	120.6	5	349137	-419238	-2.69806e-07
MAE_40990	7514.01	2	1	-7514.01	91.3	1000000000	1.55385e+12	0.02	1826	5	566060	-573574	-3.69131e-07
MAE_48780	44584.3	2	1	-44584.3	0.351	1000000000	1.55385e+12	0.02	7.02	5	12916.8	-57501.1	-3.70056e-08
MAE_10550	55413.7	2	1	-55413.7	10.7	1000000000	1.55385e+12	0.02	214	5	488990	-544404	-3.50358e-07
MAE_10120	35512.2	2	1	-35512.2	12.6	1000000000	1.55385e+12	0.02	252	5	369180	-404692	-2.60445e-07
MAE_36110	45793.9	2	1	-45793.9	0.249	1000000000	1.55385e+12	0.02	4.98	5	9412.2	-55206.1	-3.55286e-08
MAE_59380	25422.3	2	1	-25422.3	75.7	1000000000	1.55385e+12	0.02	1514	5	1589700	-1.61512e+06	-1.03943e-06
MAE_49380	13680.8	2	1	-13680.8	28.9	1000000000	1.55385e+12	0.02	578	5	326570	-340251	-2.18973e-07
MAE_59730	23491.9	2	1	-23491.9	593	1000000000	1.55385e+12	0.02	11860	5	11504200	-1.15277e+07	-7.41879e-06
MAE_08520	20954.8	2	1	-20954.8	24.6	1000000000	1.55385e+12	0.02	492	5	425580	-446535	-2.87373e-07
MAE_20140	20358.1	2	1	-20358.1	14.9	1000000000	1.55385e+12	0.02	298	5	250320	-270678	-1.74198e-07
MAE_31840	78672.1	2	1	-78672.1	5.89	1000000000	1.55385e+12	0.02	117.8	5	382261	-460933	-2.96639e-07
MAE_60320	7641.4	2	1	-7641.4	247	1000000000	1.55385e+12	0.02	4940	5	1556100	-1.56374e+06	-1.00637e-06
MAE_53240	39597.1	2	1	-39597.1	4.01	1000000000	1.55385e+12	0.02	80.2	5	131127	-170724	-1.09872e-07
MAE_08950	6662.46	2	1	-6662.46	20	1000000000	1.55385e+12	0.02	400	5	110000	-116662	-7.50796e-08
MAE_57850	85614.2	2	1	-85614.2	9.95	1000000000	1.55385e+12	0.02	199	5	703465	-789079	-5.07822e-07
MAE_17220	18655.8	2	1	-18655.8	21.1	1000000000	1.55385e+12	0.02	422	5	324940	-343596	-2.21125e-07
MAE_47230	20125	2	1	-20125	44.1	1000000000	1.55385e+12	0.02	882	5	732060	-752185	-4.84078e-07
MAE_09210	28121.1	2	1	-28121.1	2.44	1000000000	1.55385e+12	0.02	48.8	5	56608	-84729.1	-5.45285e-08
MAE_24120	6784.52	2	1	-6784.52	26.1	1000000000	1.55385e+12	0.02	522	5	146160	-152945	-9.84294e-08
MAE_49190	69774	2	1	-69774	16.1	1000000000	1.55385e+12	0.02	322	5	927360	-997134	-6.41718e-07
MAE_47830	7389.49	2	1	-7389.49	18	1000000000	1.55385e+12	0.02	360	5	109800	-117189	-7.54188e-08
MAE_26320	6785.75	2	1	-6785.75	1.58	1000000000	1.55385e+12	0.02	31.6	5	8848	-15633.8	-1.00613e-08
MAE_15280	37933.4	2	1	-37933.4	7.92	1000000000	1.55385e+12	0.02	158.4	5	247896	-285829	-1.83949e-07
MAE_16880	7994.05	2	1	-7994.05	17.9	1000000000	1.55385e+12	0.02	358	5	118140	-126134	-8.11752e-08
MAE_00190	35375	2	1	-35375	16.6	1000000000	1.55385e+12	0.02	332	5	484720	-520095	-3.34714e-07
MAE_23530	12228	2	1	-12228	1.01	1000000000	1.55385e+12	0.02	20.2	5	10201	-22429	-1.44345e-08
MAE_51250	47254.5	2	1	-47254.5	23.7	1000000000	1.55385e+12	0.02	474	5	924300	-971554	-6.25256e-07
MAE_33660	23574.6	2	1	-23574.6	19.7	1000000000	1.55385e+12	0.02	394	5	384150	-407725	-2.62396e-07
MAE_30290	15255.7	2	1	-15255.7	93.8	1000000000	1.55385e+12	0.02	1876	5	1181880	-1.19714e+06	-7.70432e-07
MAE_60920	40563.3	2	1	-40563.3	3.73	1000000000	1.55385e+12	0.02	74.6	5	124955	-165518	-1.06521e-07
MAE_60930	17557.7	2	1	-17557.7	1625	1000000000	1.55385e+12	0.02	32500	5	23562500	-2.35801e+07	-1.51752e-05
MAE_55120	21808	2	1	-21808	32.7	1000000000	1.55385e+12	0.02	654	5	588600	-610408	-3.92836e-07
MAE_07690	6664.1	2	1	-6664.1	82	1000000000	1.55385e+12	0.02	1640	5	451000	-457664	-2.94536e-07
MAE_04110	49046.4	2	1	-49046.4	23.1	1000000000	1.55385e+12	0.02	462	5	935550	-984596	-6.3365e-07
MAE_11350	29050.4	2	1	-29050.4	55.9	1000000000	1.55385e+12	0.02	1118	5	1341600	-1.37065e+06	-8.82099e-07
MAE_57930	99696.1	2	1	-99696.1	13.7	1000000000	1.55385e+12	0.02	274	5	1127510	-1.22721e+06	-7.89784e-07
MAE_29260	24324.5	2	1	-24324.5	5.36	1000000000	1.55385e+12	0.02	107.2	5	107736	-132061	-8.49892e-08
MAE_03380	33927.1	2	1	-33927.1	0.995	1000000000	1.55385e+12	0.02	19.9	5	27860	-61787.1	-3.97639e-08
MAE_12590	35360.7	2	1	-35360.7	37.7	1000000000	1.55385e+12	0.02	754	5	1100840	-1.1362e+06	-7.31216e-07
MAE_34640	24116.5	2	1	-24116.5	0.728	1000000000	1.55385e+12	0.02	14.56	5	14487.2	-38603.7	-2.48439e-08
MAE_19610	54222.9	2	1	-54222.9	38.4	1000000000	1.55385e+12	0.02	768	5	1720320	-1.77454e+06	-1.14203e-06
MAE_48730	12479.9	2	1	-12479.9	2.23	1000000000	1.55385e+12	0.02	44.6	5	22969	-35448.9	-2.28136e-08
MAE_48080	30019.1	2	1	-30019.1	6.91	1000000000	1.55385e+12	0.02	138.2	5	171368	-201387	-1.29605e-07
MAE_29600	19718.7	2	1	-19718.7	65.1	1000000000	1.55385e+12	0.02	1302	5	1061130	-1.08085e+06	-6.95594e-07
MAE_31960	113689	2	1	-113689	29.3	1000000000	1.55385e+12	0.02	586	5	2751270	-2.86496e+06	-1.84378e-06
MAE_14010	10052.3	2	1	-10052.3	50.3	1000000000	1.55385e+12	0.02	1006	5	417490	-427542	-2.7515e-07
MAE_25850	38524	2	1	-38524	0.247	1000000000	1.55385e+12	0.02	4.94	5	7854.6	-46378.6	-2.98475e-08
MAE_18010	23759.8	2	1	-23759.8	4.12	1000000000	1.55385e+12	0.02	82.4	5	80752	-104512	-6.72599e-08
MAE_55990	44080.1	2	1	-44080.1	24.2	1000000000	1.55385e+12	0.02	484	5	880880	-924960	-5.9527e-07
MAE_47930	13791.4	2	1	-13791.4	10255	1000000000	1.55385e+12	0.02	205100	5	116907000	-1.16921e+08	-7.52459e-05
MAE_02020	32691.7	2	1	-32691.7	27.1	1000000000	1.55385e+12	0.02	542	5	731700	-764392	-4.91934e-07
MAE_45250	38620.6	2	1	-38620.6	11	1000000000	1.55385e+12	0.02	220	5	350900	-389521	-2.50681e-07
MAE_35980	6662.05	2	1	-6662.05	16.3	1000000000	1.55385e+12	0.02	326	5	89650	-96312.1	-6.19828e-08
MAE_09420	27873.3	2	1	-27873.3	6.58	1000000000	1.55385e+12	0.02	131.6	5	151340	-179213	-1.15335e-07
MAE_31310	64454.2	2	1	-64454.2	8.65	1000000000	1.55385e+12	0.02	173	5	460180	-524634	-3.37635e-07
MAE_46440	31490.8	2	1	-31490.8	100	1000000000	1.55385e+12	0.02	2000	5	2600000	-2.63149e+06	-1.69353e-06
MAE_23230	26406.9	2	1	-26406.9	50.9	1000000000	1.55385e+12	0.02	1018	5	1109620	-1.13603e+06	-7.31105e-07
MAE_52350	54606.3	2	1	-54606.3	16.9	1000000000	1.55385e+12	0.02	338	5	762190	-816796	-5.2566e-07
MAE_52760	48241.6	2	1	-48241.6	0.803	1000000000	1.55385e+12	0.02	16.06	5	31959.4	-80201	-5.16144e-08
MAE_13220	52356.4	2	1	-52356.4	12.4	1000000000	1.55385e+12	0.02	248	5	535680	-588036	-3.78438e-07
MAE_60400	49541.7	2	1	-49541.7	24.1	1000000000	1.55385e+12	0.02	482	5	985690	-1.03523e+06	-6.66236e-07
MAE_28480	24966	2	1	-24966	31.9	1000000000	1.55385e+12	0.02	638	5	657140	-682106	-4.38978e-07
MAE_60160	7877.73	2	1	-7877.73	5.67	1000000000	1.55385e+12	0.02	113.4	5	36855	-44732.7	-2.87883e-08
MAE_01970	23129.8	2	1	-23129.8	121	1000000000	1.55385e+12	0.02	2420	5	2311100	-2.33423e+06	-1.50222e-06
MAE_04590	39246.1	2	1	-39246.1	43.7	1000000000	1.55385e+12	0.02	874	5	1415880	-1.45513e+06	-9.36465e-07
MAE_16260	52260.2	2	1	-52260.2	6.36	1000000000	1.55385e+12	0.02	127.2	5	274116	-326376	-2.10044e-07
MAE_42450	51982.4	2	1	-51982.4	0.033	1000000000	1.55385e+12	0.02	0.66	5	1415.7	-53398.1	-3.43651e-08
MAE_01990	59733.2	2	1	-59733.2	3.44	1000000000	1.55385e+12	0.02	68.8	5	169592	-229325	-1.47585e-07
MAE_12630	12482	2	1	-12482	2.29	1000000000	1.55385e+12	0.02	45.8	5	23587	-36069	-2.32126e-08
MAE_47940	12583.5	2	1	-12583.5	12635	1000000000	1.55385e+12	0.02	252700	5	131404000	-1.31417e+08	-8.45748e-05
MAE_58560	10421.3	2	1	-10421.3	12.3	1000000000	1.55385e+12	0.02	246	5	105780	-116201	-7.47828e-08
MAE_30140	7262.92	2	1	-7262.92	0.756	1000000000	1.55385e+12	0.02	15.12	5	4536	-11798.9	-7.59334e-09
MAE_19940	7867.07	2	1	-7867.07	41.6	1000000000	1.55385e+12	0.02	832	5	270400	-278267	-1.79082e-07
MAE_24340	82762.2	2	1	-82762.2	9.89	1000000000	1.55385e+12	0.02	197.8	5	675487	-758249	-4.87981e-07
MAE_20750	13698.1	2	1	-13698.1	39.1	1000000000	1.55385e+12	0.02	782	5	441830	-455528	-2.93161e-07
MAE_50540	47748.1	2	1	-47748.1	33.9	1000000000	1.55385e+12	0.02	678	5	1335660	-1.38341e+06	-8.9031e-07
MAE_33850	10296.4	2	1	-10296.4	2.87	1000000000	1.55385e+12	0.02	57.4	5	24395	-34691.4	-2.23261e-08
MAE_22510	6533.84	2	1	-6533.84	23.5	1000000000	1.55385e+12	0.02	470	5	126900	-133434	-8.5873e-08
MAE_14230	39831	2	1	-39831	15.6	1000000000	1.55385e+12	0.02	312	5	513240	-553071	-3.55936e-07
MAE_39340	9571.81	2	1	-9571.81	39.4	1000000000	1.55385e+12	0.02	788	5	311260	-320832	-2.06475e-07
MAE_29820	66561.9	2	1	-66561.9	253	1000000000	1.55385e+12	0.02	5060	5	13915000	-1.39816e+07	-8.99801e-06
MAE_27330	46787.2	2	1	-46787.2	2.19	1000000000	1.55385e+12	0.02	43.8	5	84534	-131321	-8.45134e-08
MAE_39770	39829.7	2	1	-39829.7	111	1000000000	1.55385e+12	0.02	2220	5	3651900	-3.69173e+06	-2.37586e-06
MAE_59520	8842.73	2	1	-8842.73	0.472	1000000000	1.55385e+12	0.02	9.44	5	3445.6	-12288.3	-7.90831e-09
MAE_24580	15876.3	2	1	-15876.3	5.69	1000000000	1.55385e+12	0.02	113.8	5	74539	-90415.3	-5.81879e-08
MAE_42690	66997.3	2	1	-66997.3	0.9	1000000000	1.55385e+12	0.02	18	5	49770	-116767	-7.51471e-08
MAE_12100	32690.9	2	1	-32690.9	62.6	1000000000	1.55385e+12	0.02	1252	5	1690200	-1.72289e+06	-1.10879e-06
MAE_20680	10302.1	2	1	-10302.1	0.473	1000000000	1.55385e+12	0.02	9.46	5	4020.5	-14322.6	-9.2175e-09
MAE_45510	15498.2	2	1	-15498.2	1.36	1000000000	1.55385e+12	0.02	27.2	5	17408	-32906.2	-2.11772e-08
MAE_31770	44318.5	2	1	-44318.5	5.71	1000000000	1.55385e+12	0.02	114.2	5	208986	-253304	-1.63017e-07
MAE_13090	45176.2	2	1	-45176.2	450	1000000000	1.55385e+12	0.02	9000	5	16785000	-1.68302e+07	-1.08313e-05
MAE_47620	93198.7	2	1	-93198.7	3.56	1000000000	1.55385e+12	0.02	71.2	5	273764	-366963	-2.36164e-07
MAE_32990	61592.3	2	1	-61592.3	2368	1000000000	1.55385e+12	0.02	47360	5	120531200	-1.20593e+08	-7.7609e-05
MAE_02090	48671.7	2	1	-48671.7	286	1000000000	1.55385e+12	0.02	5720	5	11497200	-1.15459e+07	-7.43049e-06
MAE_29700	45106.9	2	1	-45106.9	8.55	1000000000	1.55385e+12	0.02	171	5	318915	-364022	-2.34271e-07
MAE_37570	11508.4	2	1	-11508.4	3.54	1000000000	1.55385e+12	0.02	70.8	5	33630	-45138.4	-2.90494e-08
MAE_23880	90939.3	2	1	-90939.3	24.8	1000000000	1.55385e+12	0.02	496	5	1862480	-1.95342e+06	-1.25715e-06
MAE_48820	48179.3	2	1	-48179.3	8.6	1000000000	1.55385e+12	0.02	172	5	342280	-390459	-2.51285e-07
MAE_32780	26752.6	2	1	-26752.6	28	1000000000	1.55385e+12	0.02	560	5	618800	-645553	-4.15454e-07
MAE_27340	19142.4	2	1	-19142.4	0.258	1000000000	1.55385e+12	0.02	5.16	5	4076.4	-23218.8	-1.49427e-08
MAE_46070	12585.2	2	1	-12585.2	3019	1000000000	1.55385e+12	0.02	60380	5	31397600	-3.14102e+07	-2.02144e-05
MAE_17590	87078.1	2	1	-87078.1	13.8	1000000000	1.55385e+12	0.02	276	5	992220	-1.0793e+06	-6.94596e-07
MAE_16140	23625.8	2	1	-23625.8	0.629	1000000000	1.55385e+12	0.02	12.58	5	12265.5	-35891.3	-2.30983e-08
MAE_13230	37289.8	2	1	-37289.8	4.2	1000000000	1.55385e+12	0.02	84	5	129360	-166650	-1.0725e-07
MAE_31590	74972.9	2	1	-74972.9	2.17	1000000000	1.55385e+12	0.02	43.4	5	134323	-209296	-1.34695e-07
MAE_22500	6297.1	2	1	-6297.1	22.6	1000000000	1.55385e+12	0.02	452	5	117520	-123817	-7.96841e-08
MAE_16300	154248	2	1	-154248	5.7	1000000000	1.55385e+12	0.02	114	5	725610	-879858	-5.66244e-07
MAE_41200	8348.34	2	1	-8348.34	3.14	1000000000	1.55385e+12	0.02	62.8	5	21666	-30014.3	-1.93161e-08
MAE_57090	29901.6	2	1	-29901.6	6.47	1000000000	1.55385e+12	0.02	129.4	5	159809	-189711	-1.22091e-07
MAE_47040	42386	2	1	-42386	21.3	1000000000	1.55385e+12	0.02	426	5	745500	-787886	-5.07054e-07
MAE_34660	8478.6	2	1	-8478.6	1.07	1000000000	1.55385e+12	0.02	21.4	5	7490	-15968.6	-1.02768e-08
MAE_06670	9688.54	2	1	-9688.54	47.7	1000000000	1.55385e+12	0.02	954	5	381600	-391289	-2.51819e-07
MAE_54540	30767.1	2	1	-30767.1	20.3	1000000000	1.55385e+12	0.02	406	5	515620	-546387	-3.51634e-07
MAE_20310	36331	2	1	-36331	1.37	1000000000	1.55385e+12	0.02	27.4	5	41100	-77431	-4.98317e-08
MAE_07480	42182.1	2	1	-42182.1	2.85	1000000000	1.55385e+12	0.02	57	5	99180	-141362	-9.09754e-08
MAE_12130	41795.8	2	1	-41795.8	26.1	1000000000	1.55385e+12	0.02	522	5	900450	-942246	-6.06394e-07
MAE_39010	49671.1	2	1	-49671.1	3.83	1000000000	1.55385e+12	0.02	76.6	5	157030	-206701	-1.33025e-07
MAE_48210	54481.3	2	1	-54481.3	0.217	1000000000	1.55385e+12	0.02	4.34	5	9765	-64246.3	-4.13465e-08
MAE_02160	69403.3	2	1	-69403.3	4.93	1000000000	1.55385e+12	0.02	98.6	5	282489	-351892	-2.26465e-07
MAE_54570	30751.5	2	1	-30751.5	131	1000000000	1.55385e+12	0.02	2620	5	3327400	-3.35815e+06	-2.16118e-06
MAE_50010	47979.1	2	1	-47979.1	0.885	1000000000	1.55385e+12	0.02	17.7	5	35046	-83025.1	-5.34318e-08
MAE_51090	6786.98	2	1	-6786.98	7.53	1000000000	1.55385e+12	0.02	150.6	5	42168	-48955	-3.15056e-08
MAE_00820	35368.9	2	1	-35368.9	11.4	1000000000	1.55385e+12	0.02	228	5	332880	-368249	-2.36991e-07
MAE_30650	16965.8	2	1	-16965.8	23.2	1000000000	1.55385e+12	0.02	464	5	324800	-341766	-2.19948e-07
MAE_02900	21918.6	2	1	-21918.6	364	1000000000	1.55385e+12	0.02	7280	5	6588400	-6.61032e+06	-4.25415e-06
MAE_31550	42148.5	2	1	-42148.5	3274	1000000000	1.55385e+12	0.02	65480	5	113935200	-1.13977e+08	-7.33516e-05
MAE_60480	20342.5	2	1	-20342.5	1.94	1000000000	1.55385e+12	0.02	38.8	5	32592	-52934.5	-3.40667e-08
MAE_39050	32829.4	2	1	-32829.4	25.2	1000000000	1.55385e+12	0.02	504	5	682920	-715749	-4.6063e-07
MAE_36610	24934	2	1	-24934	38.2	1000000000	1.55385e+12	0.02	764	5	786920	-811854	-5.22479e-07
MAE_44420	18770.1	2	1	-18770.1	4.85	1000000000	1.55385e+12	0.02	97	5	75175	-93945.1	-6.04595e-08
MAE_41090	6424.08	2	1	-6424.08	116	1000000000	1.55385e+12	0.02	2320	5	614800	-621224	-3.99797e-07
MAE_61760	7873.63	2	1	-7873.63	23.5	1000000000	1.55385e+12	0.02	470	5	152750	-160624	-1.03371e-07
MAE_43940	26998.8	2	1	-26998.8	2.74	1000000000	1.55385e+12	0.02	54.8	5	61102	-88100.8	-5.66984e-08
MAE_24410	35830	2	1	-35830	152	1000000000	1.55385e+12	0.02	3040	5	4499200	-4.53503e+06	-2.91858e-06
MAE_62800	51985.7	2	1	-51985.7	0.033	1000000000	1.55385e+12	0.02	0.66	5	1415.7	-53401.4	-3.43672e-08
MAE_04830	40218.5	2	1	-40218.5	5.44	1000000000	1.55385e+12	0.02	108.8	5	180608	-220826	-1.42116e-07
MAE_26350	7999.38	2	1	-7999.38	10	1000000000	1.55385e+12	0.02	200	5	66000	-73999.4	-4.76232e-08
MAE_24910	6542.86	2	1	-6542.86	5.64	1000000000	1.55385e+12	0.02	112.8	5	30456	-36998.9	-2.38111e-08
MAE_27850	29076.3	2	1	-29076.3	15.7	1000000000	1.55385e+12	0.02	314	5	376800	-405876	-2.61207e-07
MAE_14510	23252.7	2	1	-23252.7	14.6	1000000000	1.55385e+12	0.02	292	5	280320	-303573	-1.95368e-07
MAE_21670	25924	2	1	-25924	204	1000000000	1.55385e+12	0.02	4080	5	4365600	-4.39152e+06	-2.82622e-06
MAE_23980	6423.26	2	1	-6423.26	1.51	1000000000	1.55385e+12	0.02	30.2	5	8003	-14426.3	-9.2842e-09
MAE_27130	66996.1	2	1	-66996.1	0.949	1000000000	1.55385e+12	0.02	18.98	5	52479.7	-119476	-7.68902e-08
MAE_38800	51798.9	2	1	-51798.9	169	1000000000	1.55385e+12	0.02	3380	5	7233200	-7.285e+06	-4.68835e-06
MAE_08180	121079	2	1	-121079	3.48	1000000000	1.55385e+12	0.02	69.6	5	347652	-468731	-3.01658e-07
MAE_33810	6167.66	2	1	-6167.66	76.4	1000000000	1.55385e+12	0.02	1528	5	389640	-395808	-2.54727e-07
MAE_30840	33648.1	2	1	-33648.1	17.4	1000000000	1.55385e+12	0.02	348	5	483720	-517368	-3.32959e-07
MAE_62160	20367.1	2	1	-20367.1	32	1000000000	1.55385e+12	0.02	640	5	537600	-557967	-3.59087e-07
MAE_51920	40552.3	2	1	-40552.3	15	1000000000	1.55385e+12	0.02	300	5	502500	-543052	-3.49488e-07
MAE_32690	109337	2	1	-109337	9	1000000000	1.55385e+12	0.02	180	5	812700	-922037	-5.93389e-07
MAE_59320	29552.2	2	1	-29552.2	6.4	1000000000	1.55385e+12	0.02	128	5	156160	-185712	-1.19517e-07
MAE_11670	23027.8	2	1	-23027.8	0.5	1000000000	1.55385e+12	0.02	10	5	9500	-32527.8	-2.09337e-08
MAE_50380	50111.4	2	1	-50111.4	10.6	1000000000	1.55385e+12	0.02	212	5	438840	-488951	-3.14671e-07
MAE_51880	28090	2	1	-28090	27.6	1000000000	1.55385e+12	0.02	552	5	640320	-668410	-4.30164e-07
MAE_12780	15513.8	2	1	-15513.8	6.72	1000000000	1.55385e+12	0.02	134.4	5	86016	-101530	-6.53408e-08
MAE_55330	6540.81	2	1	-6540.81	92.3	1000000000	1.55385e+12	0.02	1846	5	498420	-504961	-3.24974e-07
MAE_16570	46787.6	2	1	-46787.6	2.19	1000000000	1.55385e+12	0.02	43.8	5	84534	-131322	-8.45137e-08
MAE_50650	32801.1	2	1	-32801.1	26.8	1000000000	1.55385e+12	0.02	536	5	726280	-759081	-4.88516e-07
MAE_61350	6420.39	2	1	-6420.39	164	1000000000	1.55385e+12	0.02	3280	5	869200	-875620	-5.63517e-07
MAE_52500	16697.1	2	1	-16697.1	1066	1000000000	1.55385e+12	0.02	21320	5	14710800	-1.47275e+07	-9.47807e-06
MAE_47600	97105.5	2	1	-97105.5	12.5	1000000000	1.55385e+12	0.02	250	5	1001250	-1.09836e+06	-7.06861e-07
MAE_09220	6302.02	2	1	-6302.02	17.5	1000000000	1.55385e+12	0.02	350	5	91000	-97302	-6.26199e-08
MAE_01810	11266.3	2	1	-11266.3	3.46	1000000000	1.55385e+12	0.02	69.2	5	32178	-43444.3	-2.79591e-08
MAE_29780	48984.5	2	1	-48984.5	1.29	1000000000	1.55385e+12	0.02	25.8	5	52245	-101230	-6.51475e-08
MAE_28670	68019.2	2	1	-68019.2	497	1000000000	1.55385e+12	0.02	9940	5	27931400	-2.79994e+07	-1.80194e-05
MAE_42770	82647.4	2	1	-82647.4	265	1000000000	1.55385e+12	0.02	5300	5	18099500	-1.81821e+07	-1.17014e-05
MAE_46930	6422.44	2	1	-6422.44	40.2	1000000000	1.55385e+12	0.02	804	5	213060	-219482	-1.41251e-07
MAE_45600	13439.6	2	1	-13439.6	478	1000000000	1.55385e+12	0.02	9560	5	5305800	-5.31924e+06	-3.42326e-06
MAE_17610	111095	2	1	-111095	15.8	1000000000	1.55385e+12	0.02	316	5	1448860	-1.55995e+06	-1.00393e-06
MAE_34200	6418.75	2	1	-6418.75	11.9	1000000000	1.55385e+12	0.02	238	5	63070	-69488.8	-4.47204e-08
MAE_04680	54714	2	1	-54714	20.5	1000000000	1.55385e+12	0.02	410	5	926600	-981314	-6.31537e-07
MAE_54620	47975	2	1	-47975	1.03	1000000000	1.55385e+12	0.02	20.6	5	40788	-88763	-5.71245e-08
MAE_01070	37209.2	2	1	-37209.2	15.5	1000000000	1.55385e+12	0.02	310	5	475850	-513059	-3.30186e-07
MAE_19750	25546.4	2	1	-25546.4	132	1000000000	1.55385e+12	0.02	2640	5	2785200	-2.81075e+06	-1.80889e-06
MAE_13250	53293.9	2	1	-53293.9	6.45	1000000000	1.55385e+12	0.02	129	5	283800	-337094	-2.16941e-07
MAE_20900	9944.14	2	1	-9944.14	19.2	1000000000	1.55385e+12	0.02	384	5	157440	-167384	-1.07722e-07
MAE_27760	72594.9	2	1	-72594.9	8.79	1000000000	1.55385e+12	0.02	175.8	5	526521	-599116	-3.85569e-07
MAE_53090	28103.9	2	1	-28103.9	13.6	1000000000	1.55385e+12	0.02	272	5	315520	-343624	-2.21144e-07
MAE_41710	46787.6	2	1	-46787.6	1.5	1000000000	1.55385e+12	0.02	30	5	57900	-104688	-6.7373e-08
MAE_52510	18403.1	2	1	-18403.1	365	1000000000	1.55385e+12	0.02	7300	5	5548000	-5.5664e+06	-3.58233e-06
MAE_42990	28332.4	2	1	-28332.4	3.66	1000000000	1.55385e+12	0.02	73.2	5	85644	-113976	-7.3351e-08
MAE_09340	23030.7	2	1	-23030.7	0.391	1000000000	1.55385e+12	0.02	7.82	5	7429	-30459.7	-1.96027e-08
MAE_45010	24839.8	2	1	-24839.8	21.8	1000000000	1.55385e+12	0.02	436	5	446900	-471740	-3.03594e-07
MAE_15810	67105.1	2	1	-67105.1	11.9	1000000000	1.55385e+12	0.02	238	5	659260	-726365	-4.67461e-07
MAE_32380	39101.1	2	1	-39101.1	392	1000000000	1.55385e+12	0.02	7840	5	12661600	-1.27007e+07	-8.1737e-06
MAE_05170	7389.9	2	1	-7389.9	0.727	1000000000	1.55385e+12	0.02	14.54	5	4434.7	-11824.6	-7.60987e-09
MAE_37710	74399.5	2	1	-74399.5	3.93	1000000000	1.55385e+12	0.02	78.6	5	241302	-315702	-2.03174e-07
MAE_60950	44127.7	2	1	-44127.7	1.01	1000000000	1.55385e+12	0.02	20.2	5	36764	-80891.7	-5.20589e-08
MAE_40920	39586.4	2	1	-39586.4	4.22	1000000000	1.55385e+12	0.02	84.4	5	137994	-177580	-1.14284e-07
MAE_40030	37918.2	2	1	-37918.2	8.17	1000000000	1.55385e+12	0.02	163.4	5	255721	-293639	-1.88975e-07
MAE_55010	14781.8	2	1	-14781.8	2.89	1000000000	1.55385e+12	0.02	57.8	5	35258	-50039.8	-3.22038e-08
MAE_34250	13084.1	2	1	-13084.1	0.083	1000000000	1.55385e+12	0.02	1.66	5	896.4	-13980.5	-8.99732e-09
MAE_24870	66373.9	2	1	-66373.9	3.68	1000000000	1.55385e+12	0.02	73.6	5	201664	-268038	-1.72499e-07
MAE_32420	12361.1	2	1	-12361.1	69.6	1000000000	1.55385e+12	0.02	1392	5	709920	-722281	-4.64833e-07
MAE_61980	56902	2	1	-56902	36	1000000000	1.55385e+12	0.02	720	5	1692000	-1.7489e+06	-1.12553e-06
MAE_16720	23025.8	2	1	-23025.8	28.1	1000000000	1.55385e+12	0.02	562	5	533900	-556926	-3.58417e-07
MAE_34960	23858.4	2	1	-23858.4	21	1000000000	1.55385e+12	0.02	420	5	413700	-437558	-2.81596e-07
MAE_62410	38754.6	2	1	-38754.6	4.35	1000000000	1.55385e+12	0.02	87	5	139200	-177955	-1.14525e-07
MAE_27860	71035.2	2	1	-71035.2	2.72	1000000000	1.55385e+12	0.02	54.4	5	159392	-230427	-1.48294e-07
MAE_11290	27968.7	2	1	-27968.7	297	1000000000	1.55385e+12	0.02	5940	5	6860700	-6.88867e+06	-4.43329e-06
MAE_62350	6416.7	2	1	-6416.7	11.5	1000000000	1.55385e+12	0.02	230	5	60950	-67366.7	-4.33547e-08
MAE_49590	6417.93	2	1	-6417.93	11.2	1000000000	1.55385e+12	0.02	224	5	59360	-65777.9	-4.23322e-08
MAE_55720	7392.77	2	1	-7392.77	13.3	1000000000	1.55385e+12	0.02	266	5	81130	-88522.8	-5.697e-08
MAE_51620	7023.31	2	1	-7023.31	3.34	1000000000	1.55385e+12	0.02	66.8	5	19372	-26395.3	-1.6987e-08
MAE_19470	40422.4	2	1	-40422.4	0.144	1000000000	1.55385e+12	0.02	2.88	5	4809.6	-45232	-2.91096e-08
MAE_62630	47975	2	1	-47975	0.254	1000000000	1.55385e+12	0.02	5.08	5	10058.4	-58033.4	-3.73481e-08
MAE_37180	30506.6	2	1	-30506.6	29.5	1000000000	1.55385e+12	0.02	590	5	743400	-773907	-4.98057e-07
MAE_19280	8843.96	2	1	-8843.96	6.09	1000000000	1.55385e+12	0.02	121.8	5	44457	-53301	-3.43025e-08
MAE_10620	66997.3	2	1	-66997.3	0.969	1000000000	1.55385e+12	0.02	19.38	5	53585.7	-120583	-7.76027e-08
MAE_42920	53929.3	2	1	-53929.3	6.08	1000000000	1.55385e+12	0.02	121.6	5	270560	-324489	-2.08829e-07
MAE_14570	9448.11	2	1	-9448.11	4.9	1000000000	1.55385e+12	0.02	98	5	38220	-47668.1	-3.06774e-08
MAE_48680	10296.4	2	1	-10296.4	2.87	1000000000	1.55385e+12	0.02	57.4	5	24395	-34691.4	-2.23261e-08
MAE_17400	28463.5	2	1	-28463.5	35.2	1000000000	1.55385e+12	0.02	704	5	827200	-855664	-5.50673e-07
MAE_59020	33286.9	2	1	-33286.9	0.108	1000000000	1.55385e+12	0.02	2.16	5	2970	-36256.9	-2.33336e-08
MAE_39900	34674.2	2	1	-34674.2	1.02	1000000000	1.55385e+12	0.02	20.4	5	29172	-63846.2	-4.10891e-08
MAE_31000	6542.04	2	1	-6542.04	1.64	1000000000	1.55385e+12	0.02	32.8	5	8856	-15398	-9.9096e-09
MAE_59220	79526.4	2	1	-79526.4	121	1000000000	1.55385e+12	0.02	2420	5	7949700	-8.02923e+06	-5.16731e-06
MAE_30060	4843.45	2	1	-4843.45	407	1000000000	1.55385e+12	0.02	8140	5	1628000	-1.63284e+06	-1.05084e-06
MAE_02710	23024.1	2	1	-23024.1	5.21	1000000000	1.55385e+12	0.02	104.2	5	98990	-122014	-7.85237e-08
MAE_00940	13079.6	2	1	-13079.6	1028	1000000000	1.55385e+12	0.02	20560	5	11102400	-1.11155e+07	-7.15351e-06
MAE_36090	14044.6	2	1	-14044.6	188	1000000000	1.55385e+12	0.02	3760	5	2180800	-2.19484e+06	-1.41252e-06
MAE_44490	90656.2	2	1	-90656.2	13.6	1000000000	1.55385e+12	0.02	272	5	1018640	-1.1093e+06	-7.13902e-07
MAE_19830	65112	2	1	-65112	6.86	1000000000	1.55385e+12	0.02	137.2	5	368382	-433494	-2.78981e-07
MAE_36360	34292.1	2	1	-34292.1	0.119	1000000000	1.55385e+12	0.02	2.38	5	3367.7	-37659.8	-2.42364e-08
MAE_59480	24972.6	2	1	-24972.6	5.06	1000000000	1.55385e+12	0.02	101.2	5	104236	-129209	-8.31538e-08
MAE_03570	15025.1	2	1	-15025.1	2.59	1000000000	1.55385e+12	0.02	51.8	5	32116	-47141.1	-3.03383e-08
MAE_37620	25798.3	2	1	-25798.3	9003	1000000000	1.55385e+12	0.02	180060	5	191763900	-1.9179e+08	-0.000123429
MAE_16090	74720.2	2	1	-74720.2	40.7	1000000000	1.55385e+12	0.02	814	5	2511190	-2.58591e+06	-1.6642e-06
MAE_28100	23498.8	2	1	-23498.8	19.5	1000000000	1.55385e+12	0.02	390	5	378300	-401799	-2.58583e-07
MAE_30190	89111.7	2	1	-89111.7	37.3	1000000000	1.55385e+12	0.02	746	5	2745280	-2.83439e+06	-1.82411e-06
MAE_44900	16954.3	2	1	-16954.3	0.401	1000000000	1.55385e+12	0.02	8.02	5	5614	-22568.3	-1.45241e-08
MAE_08330	68590.3	2	1	-68590.3	12.3	1000000000	1.55385e+12	0.02	246	5	696180	-764770	-4.92178e-07
MAE_10170	7149.06	2	1	-7149.06	2.26	1000000000	1.55385e+12	0.02	45.2	5	13334	-20483.1	-1.31821e-08
MAE_55470	51228.4	2	1	-51228.4	0.516	1000000000	1.55385e+12	0.02	10.32	5	21826.8	-73055.2	-4.70156e-08
MAE_14970	80973	2	1	-80973	1173	1000000000	1.55385e+12	0.02	23460	5	78473700	-7.85547e+07	-5.05549e-05
MAE_34860	10669.1	2	1	-10669.1	3.87	1000000000	1.55385e+12	0.02	77.4	5	34056	-44725.1	-2.87834e-08
MAE_47910	78997.9	2	1	-78997.9	984	1000000000	1.55385e+12	0.02	19680	5	64255200	-6.43342e+07	-4.14031e-05
MAE_04080	29178.2	2	1	-29178.2	194	1000000000	1.55385e+12	0.02	3880	5	4675400	-4.70458e+06	-3.02769e-06
MAE_40790	43048.8	2	1	-43048.8	5.31	1000000000	1.55385e+12	0.02	106.2	5	188505	-231554	-1.49019e-07
MAE_62960	6908.22	2	1	-6908.22	1.17	1000000000	1.55385e+12	0.02	23.4	5	6669	-13577.2	-8.73779e-09
MAE_39080	30264.1	2	1	-30264.1	21.4	1000000000	1.55385e+12	0.02	428	5	535000	-565264	-3.63783e-07
MAE_44120	9207.68	2	1	-9207.68	43.3	1000000000	1.55385e+12	0.02	866	5	329080	-338288	-2.17709e-07
MAE_00380	8123.08	2	1	-8123.08	22.7	1000000000	1.55385e+12	0.02	454	5	152090	-160213	-1.03107e-07
MAE_45050	37528.6	2	1	-37528.6	4.47	1000000000	1.55385e+12	0.02	89.4	5	138570	-176099	-1.13331e-07
MAE_48650	18546	2	1	-18546	15.5	1000000000	1.55385e+12	0.02	310	5	237150	-255696	-1.64556e-07
MAE_02140	22651	2	1	-22651	9.37	1000000000	1.55385e+12	0.02	187.4	5	175219	-197870	-1.27342e-07
MAE_22150	61598.8	2	1	-61598.8	13.1	1000000000	1.55385e+12	0.02	262	5	666790	-728389	-4.68764e-07
MAE_42040	7758.54	2	1	-7758.54	20.9	1000000000	1.55385e+12	0.02	418	5	133760	-141519	-9.10761e-08
MAE_20230	24826.7	2	1	-24826.7	15.8	1000000000	1.55385e+12	0.02	316	5	323900	-348727	-2.24428e-07
MAE_30680	17572.4	2	1	-17572.4	7.57	1000000000	1.55385e+12	0.02	151.4	5	109765	-127337	-8.19496e-08
MAE_20300	43276.1	2	1	-43276.1	0.316	1000000000	1.55385e+12	0.02	6.32	5	11281.2	-54557.3	-3.51111e-08
MAE_13780	20842.2	2	1	-20842.2	2.25	1000000000	1.55385e+12	0.02	45	5	38700	-59542.2	-3.83191e-08
MAE_21340	14178.5	2	1	-14178.5	10.4	1000000000	1.55385e+12	0.02	208	5	121680	-135859	-8.74335e-08
MAE_48240	8231.2	2	1	-8231.2	43.3	1000000000	1.55385e+12	0.02	866	5	294440	-302671	-1.94788e-07
MAE_55930	11023	2	1	-11023	79.4	1000000000	1.55385e+12	0.02	1588	5	722540	-733563	-4.72094e-07
MAE_02150	15733.7	2	1	-15733.7	184	1000000000	1.55385e+12	0.02	3680	5	2392000	-2.40773e+06	-1.54953e-06
MAE_23650	24334.8	2	1	-24334.8	17	1000000000	1.55385e+12	0.02	340	5	341700	-366035	-2.35566e-07
MAE_50430	56532.6	2	1	-56532.6	32.2	1000000000	1.55385e+12	0.02	644	5	1503740	-1.56027e+06	-1.00413e-06
MAE_08240	63082.4	2	1	-63082.4	14.6	1000000000	1.55385e+12	0.02	292	5	760660	-823742	-5.3013e-07
MAE_17800	11390.8	2	1	-11390.8	2.61	1000000000	1.55385e+12	0.02	52.2	5	24534	-35924.8	-2.31199e-08
MAE_07930	10665.8	2	1	-10665.8	0.609	1000000000	1.55385e+12	0.02	12.18	5	5359.2	-16025	-1.03131e-08
MAE_31900	70990.1	2	1	-70990.1	5.01	1000000000	1.55385e+12	0.02	100.2	5	293586	-364576	-2.34628e-07
MAE_44520	31600.6	2	1	-31600.6	3.73	1000000000	1.55385e+12	0.02	74.6	5	97353	-128954	-8.29897e-08
MAE_15030	8241.86	2	1	-8241.86	4.59	1000000000	1.55385e+12	0.02	91.8	5	31212	-39453.9	-2.5391e-08
MAE_60120	18785.6	2	1	-18785.6	55.3	1000000000	1.55385e+12	0.02	1106	5	857150	-875936	-5.63719e-07
MAE_46100	77246.6	2	1	-77246.6	2.52	1000000000	1.55385e+12	0.02	50.4	5	160776	-238023	-1.53182e-07
MAE_13750	13329	2	1	-13329	0.556	1000000000	1.55385e+12	0.02	11.12	5	6116	-19445	-1.25141e-08
MAE_21200	36575.1	2	1	-36575.1	16	1000000000	1.55385e+12	0.02	320	5	483200	-519775	-3.34508e-07
MAE_09560	107058	2	1	-107058	11.8	1000000000	1.55385e+12	0.02	236	5	1043120	-1.15018e+06	-7.40211e-07
MAE_33380	33053.4	2	1	-33053.4	2.25	1000000000	1.55385e+12	0.02	45	5	61425	-94478.4	-6.08028e-08
MAE_51350	7872.81	2	1	-7872.81	0.831	1000000000	1.55385e+12	0.02	16.62	5	5401.5	-13274.3	-8.54285e-09
MAE_62510	23758.1	2	1	-23758.1	4.05	1000000000	1.55385e+12	0.02	81	5	79380	-103138	-6.63758e-08
MAE_01700	49085.4	2	1	-49085.4	0.531	1000000000	1.55385e+12	0.02	10.62	5	21505.5	-70590.9	-4.54297e-08
MAE_40340	22160.3	2	1	-22160.3	9.13	1000000000	1.55385e+12	0.02	182.6	5	167079	-189239	-1.21787e-07
MAE_13160	15493.7	2	1	-15493.7	18.1	1000000000	1.55385e+12	0.02	362	5	231680	-247174	-1.59072e-07
MAE_32120	40555.9	2	1	-40555.9	15.6	1000000000	1.55385e+12	0.02	312	5	522600	-563156	-3.62426e-07
MAE_24140	51712.5	2	1	-51712.5	4.6	1000000000	1.55385e+12	0.02	92	5	196420	-248132	-1.59689e-07
MAE_36160	63213.5	2	1	-63213.5	7.11	1000000000	1.55385e+12	0.02	142.2	5	371142	-434355	-2.79535e-07
MAE_31290	42504.8	2	1	-42504.8	155	1000000000	1.55385e+12	0.02	3100	5	5440500	-5.483e+06	-3.52866e-06
MAE_28310	25938.8	2	1	-25938.8	6.37	1000000000	1.55385e+12	0.02	127.4	5	136318	-162257	-1.04422e-07
MAE_08660	33834.6	2	1	-33834.6	4.66	1000000000	1.55385e+12	0.02	93.2	5	130014	-163849	-1.05447e-07
MAE_12050	54637.8	2	1	-54637.8	5.71	1000000000	1.55385e+12	0.02	114.2	5	257521	-312159	-2.00894e-07
MAE_42750	12837.1	2	1	-12837.1	1183	1000000000	1.55385e+12	0.02	23660	5	12539800	-1.25526e+07	-8.07841e-06
MAE_63000	7634.84	2	1	-7634.84	9.63	1000000000	1.55385e+12	0.02	192.6	5	60669	-68303.8	-4.39578e-08
MAE_59390	61116.3	2	1	-61116.3	29.5	1000000000	1.55385e+12	0.02	590	5	1489750	-1.55087e+06	-9.9808e-07
MAE_61680	32573	2	1	-32573	119	1000000000	1.55385e+12	0.02	2380	5	3201100	-3.23367e+06	-2.08107e-06
MAE_13990	42164.5	2	1	-42164.5	0.207	1000000000	1.55385e+12	0.02	4.14	5	7203.6	-49368.1	-3.17714e-08
MAE_26530	35136.6	2	1	-35136.6	0.601	1000000000	1.55385e+12	0.02	12.02	5	17429	-52565.6	-3.38293e-08
MAE_61180	48163.7	2	1	-48163.7	7.13	1000000000	1.55385e+12	0.02	142.6	5	283774	-331938	-2.13623e-07
MAE_22750	6656.72	2	1	-6656.72	12.7	1000000000	1.55385e+12	0.02	254	5	69850	-76506.7	-4.92369e-08
MAE_36720	50639.8	2	1	-50639.8	415	1000000000	1.55385e+12	0.02	8300	5	17347000	-1.73976e+07	-1.11965e-05
MAE_43300	30787.2	2	1	-30787.2	9.4	1000000000	1.55385e+12	0.02	188	5	238760	-269547	-1.73471e-07
MAE_56520	132469	2	1	-132469	8.24	1000000000	1.55385e+12	0.02	164.8	5	900632	-1.0331e+06	-6.64865e-07
MAE_21730	32582	2	1	-32582	202	1000000000	1.55385e+12	0.02	4040	5	5433800	-5.46638e+06	-3.51796e-06
MAE_34460	46014.2	2	1	-46014.2	0.31	1000000000	1.55385e+12	0.02	6.2	5	11780	-57794.2	-3.71942e-08
MAE_14670	42429.5	2	1	-42429.5	7.77	1000000000	1.55385e+12	0.02	155.4	5	271950	-314379	-2.02323e-07
MAE_13910	37633.1	2	1	-37633.1	637	1000000000	1.55385e+12	0.02	12740	5	19810700	-1.98483e+07	-1.27736e-05
MAE_18720	10778.5	2	1	-10778.5	55.8	1000000000	1.55385e+12	0.02	1116	5	496620	-507398	-3.26543e-07
MAE_19730	61086.1	2	1	-61086.1	3.59	1000000000	1.55385e+12	0.02	71.8	5	180936	-242022	-1.55756e-07
MAE_52710	43682.8	2	1	-43682.8	92.8	1000000000	1.55385e+12	0.02	1856	5	3350080	-3.39376e+06	-2.1841e-06
MAE_19410	90670.3	2	1	-90670.3	13.8	1000000000	1.55385e+12	0.02	276	5	1032240	-1.12291e+06	-7.22663e-07
MAE_08410	95059.4	2	1	-95059.4	19.7	1000000000	1.55385e+12	0.02	394	5	1546450	-1.64151e+06	-1.05641e-06
MAE_02290	6900.02	2	1	-6900.02	0.305	1000000000	1.55385e+12	0.02	6.1	5	1738.5	-8638.52	-5.55943e-09
MAE_14490	12833	2	1	-12833	81	1000000000	1.55385e+12	0.02	1620	5	858600	-871433	-5.60822e-07
MAE_13630	48826.1	2	1	-48826.1	0.407	1000000000	1.55385e+12	0.02	8.14	5	16402.1	-65228.2	-4.19784e-08
MAE_12150	15028.8	2	1	-15028.8	51.3	1000000000	1.55385e+12	0.02	1026	5	636120	-651149	-4.19055e-07
MAE_58850	77506.7	2	1	-77506.7	87.6	1000000000	1.55385e+12	0.02	1752	5	5606400	-5.68391e+06	-3.65795e-06
MAE_11410	24592	2	1	-24592	8.42	1000000000	1.55385e+12	0.02	168.4	5	170926	-195518	-1.25828e-07
MAE_35850	105661	2	1	-105661	22	1000000000	1.55385e+12	0.02	440	5	1920600	-2.02626e+06	-1.30403e-06
MAE_57170	16349.8	2	1	-16349.8	11.4	1000000000	1.55385e+12	0.02	228	5	153900	-170250	-1.09566e-07
MAE_62750	35502	2	1	-35502	9.54	1000000000	1.55385e+12	0.02	190.8	5	279522	-315024	-2.02738e-07
MAE_20320	59811.4	2	1	-59811.4	6.67	1000000000	1.55385e+12	0.02	133.4	5	329498	-389309	-2.50545e-07
MAE_54140	45418.3	2	1	-45418.3	10.7	1000000000	1.55385e+12	0.02	214	5	401250	-446668	-2.87459e-07
MAE_19290	33179.6	2	1	-33179.6	21.2	1000000000	1.55385e+12	0.02	424	5	580880	-614060	-3.95186e-07
MAE_34130	23020.4	2	1	-23020.4	11.1	1000000000	1.55385e+12	0.02	222	5	210900	-233920	-1.50542e-07
MAE_40550	12349.7	2	1	-12349.7	2.69	1000000000	1.55385e+12	0.02	53.8	5	27438	-39787.7	-2.56059e-08
MAE_42860	28938.2	2	1	-28938.2	17.2	1000000000	1.55385e+12	0.02	344	5	411080	-440018	-2.83179e-07
MAE_30860	40552.3	2	1	-40552.3	48.7	1000000000	1.55385e+12	0.02	974	5	1631450	-1.672e+06	-1.07604e-06
MAE_43820	10655.2	2	1	-10655.2	7.52	1000000000	1.55385e+12	0.02	150.4	5	66176	-76831.2	-4.94457e-08
MAE_16400	14041.3	2	1	-14041.3	54.8	1000000000	1.55385e+12	0.02	1096	5	635680	-649721	-4.18136e-07
MAE_42530	55971.1	2	1	-55971.1	11.9	1000000000	1.55385e+12	0.02	238	5	549780	-605751	-3.89839e-07
MAE_41340	40703	2	1	-40703	11.2	1000000000	1.55385e+12	0.02	224	5	376320	-417023	-2.6838e-07
MAE_20950	30304.7	2	1	-30304.7	31.6	1000000000	1.55385e+12	0.02	632	5	790000	-820305	-5.27917e-07
MAE_41950	60189	2	1	-60189	3.56	1000000000	1.55385e+12	0.02	71.2	5	176932	-237121	-1.52602e-07
MAE_14640	26529	2	1	-26529	16.6	1000000000	1.55385e+12	0.02	332	5	363540	-390069	-2.51034e-07
MAE_57610	41518.9	2	1	-41518.9	17.9	1000000000	1.55385e+12	0.02	358	5	613970	-655489	-4.21848e-07
MAE_55080	6665.74	2	1	-6665.74	4.63	1000000000	1.55385e+12	0.02	92.6	5	25465	-32130.7	-2.06781e-08
MAE_50890	44126.4	2	1	-44126.4	0.238	1000000000	1.55385e+12	0.02	4.76	5	8663.2	-52789.6	-3.39734e-08
MAE_26590	57536.5	2	1	-57536.5	9.64	1000000000	1.55385e+12	0.02	192.8	5	457900	-515437	-3.31716e-07
MAE_46420	61568.2	2	1	-61568.2	3.67	1000000000	1.55385e+12	0.02	73.4	5	186436	-248004	-1.59606e-07
MAE_60630	25446	2	1	-25446	4.32	1000000000	1.55385e+12	0.02	86.4	5	90720	-116166	-7.47601e-08
MAE_57370	29399	2	1	-29399	221	1000000000	1.55385e+12	0.02	4420	5	5370300	-5399699	-3.47504e-06
MAE_55300	18281.4	2	1	-18281.4	0.237	1000000000	1.55385e+12	0.02	4.74	5	3578.7	-21860.1	-1.40684e-08
MAE_15300	8965.2	2	1	-8965.2	40.5	1000000000	1.55385e+12	0.02	810	5	299700	-308665	-1.98645e-07
MAE_41220	32316.1	2	1	-32316.1	486	1000000000	1.55385e+12	0.02	9720	5	12976200	-1.30085e+07	-8.3718e-06
MAE_53310	48772.4	2	1	-48772.4	44.3	1000000000	1.55385e+12	0.02	886	5	1785290	-1.83406e+06	-1.18033e-06
MAE_41760	146946	2	1	-146946	24.7	1000000000	1.55385e+12	0.02	494	5	2996110	-3.14306e+06	-2.02275e-06
MAE_24200	64698.7	2	1	-64698.7	13.7	1000000000	1.55385e+12	0.02	274	5	731580	-796279	-5.12455e-07
MAE_43810	15497	2	1	-15497	7.67	1000000000	1.55385e+12	0.02	153.4	5	98176	-113673	-7.31557e-08
MAE_26690	12598.7	2	1	-12598.7	4.75	1000000000	1.55385e+12	0.02	95	5	49400	-61998.7	-3.99001e-08
MAE_31430	72669.4	2	1	-72669.4	14.9	1000000000	1.55385e+12	0.02	298	5	894000	-966669	-6.22112e-07
MAE_44740	6540.4	2	1	-6540.4	1.12	1000000000	1.55385e+12	0.02	22.4	5	6048	-12588.4	-8.10142e-09
MAE_34000	35243.9	2	1	-35243.9	69.4	1000000000	1.55385e+12	0.02	1388	5	2019540	-2.05478e+06	-1.32238e-06
MAE_29670	57436.2	2	1	-57436.2	2.68	1000000000	1.55385e+12	0.02	53.6	5	127032	-184468	-1.18717e-07
MAE_36830	14661.8	2	1	-14661.8	7.75	1000000000	1.55385e+12	0.02	155	5	93775	-108437	-6.97859e-08
MAE_61590	10900.9	2	1	-10900.9	53.7	1000000000	1.55385e+12	0.02	1074	5	483300	-494201	-3.18049e-07
MAE_20810	44325.5	2	1	-44325.5	3.05	1000000000	1.55385e+12	0.02	61	5	111630	-155955	-1.00367e-07
MAE_26330	15859.5	2	1	-15859.5	9.09	1000000000	1.55385e+12	0.02	181.8	5	119079	-134938	-8.68414e-08
MAE_10060	19971.4	2	1	-19971.4	5.53	1000000000	1.55385e+12	0.02	110.6	5	91245	-111216	-7.15747e-08
MAE_25970	61634.5	2	1	-61634.5	38	1000000000	1.55385e+12	0.02	760	5	1934200	-1.99583e+06	-1.28444e-06
MAE_23350	56068.1	2	1	-56068.1	11.7	1000000000	1.55385e+12	0.02	234	5	541710	-597778	-3.84708e-07
MAE_52720	57097.1	2	1	-57097.1	12.4	1000000000	1.55385e+12	0.02	248	5	584040	-641137	-4.12612e-07
MAE_34030	30278.8	2	1	-30278.8	3.73	1000000000	1.55385e+12	0.02	74.6	5	93250	-123529	-7.94986e-08
MAE_29590	21659.7	2	1	-21659.7	5.51	1000000000	1.55385e+12	0.02	110.2	5	98629	-120289	-7.74133e-08
MAE_33910	36322.4	2	1	-36322.4	0.266	1000000000	1.55385e+12	0.02	5.32	5	7980	-44302.4	-2.85114e-08
MAE_19100	44420.9	2	1	-44420.9	19.8	1000000000	1.55385e+12	0.02	396	5	726660	-771081	-4.96239e-07
MAE_31190	13440.4	2	1	-13440.4	30.2	1000000000	1.55385e+12	0.02	604	5	335220	-348660	-2.24385e-07
MAE_45460	66995.7	2	1	-66995.7	0.727	1000000000	1.55385e+12	0.02	14.54	5	40203.1	-107199	-6.89891e-08
MAE_14750	79761.5	2	1	-79761.5	86.5	1000000000	1.55385e+12	0.02	1730	5	5700350	-5.78011e+06	-3.71986e-06
MAE_09250	32191.6	2	1	-32191.6	5.78	1000000000	1.55385e+12	0.02	115.6	5	153748	-185940	-1.19664e-07
MAE_14530	56461.4	2	1	-56461.4	10.7	1000000000	1.55385e+12	0.02	214	5	498620	-555081	-3.5723e-07
MAE_52740	13188.5	2	1	-13188.5	85.4	1000000000	1.55385e+12	0.02	1708	5	930860	-944049	-6.07554e-07
MAE_41280	16118.4	2	1	-16118.4	28.2	1000000000	1.55385e+12	0.02	564	5	375060	-391178	-2.51748e-07
MAE_47640	13202.4	2	1	-13202.4	5.82	1000000000	1.55385e+12	0.02	116.4	5	63438	-76640.4	-4.93229e-08
MAE_26730	16359.6	2	1	-16359.6	31.3	1000000000	1.55385e+12	0.02	626	5	422550	-438910	-2.82466e-07
MAE_36290	15135.7	2	1	-15135.7	10.8	1000000000	1.55385e+12	0.02	216	5	135000	-150136	-9.66218e-08
MAE_55440	57394.4	2	1	-57394.4	50.2	1000000000	1.55385e+12	0.02	1004	5	2379480	-2.43687e+06	-1.56828e-06
MAE_56190	21344.4	2	1	-21344.4	28.5	1000000000	1.55385e+12	0.02	570	5	501600	-522944	-3.36547e-07
MAE_36190	44003.2	2	1	-44003.2	32.7	1000000000	1.55385e+12	0.02	654	5	1187010	-1.23101e+06	-7.92234e-07
MAE_42550	35612.2	2	1	-35612.2	1.48	1000000000	1.55385e+12	0.02	29.6	5	43512	-79124.2	-5.09214e-08
MAE_61230	27358	2	1	-27358	42	1000000000	1.55385e+12	0.02	840	5	949200	-976558	-6.28476e-07
MAE_56590	173193	2	1	-173193	3.09	1000000000	1.55385e+12	0.02	61.8	5	441561	-614754	-3.95632e-07
MAE_39470	16974.4	2	1	-16974.4	2.84	1000000000	1.55385e+12	0.02	56.8	5	39760	-56734.4	-3.65122e-08
MAE_15070	46893.2	2	1	-46893.2	28.8	1000000000	1.55385e+12	0.02	576	5	1114560	-1.16145e+06	-7.47468e-07
MAE_19530	42863.6	2	1	-42863.6	78.6	1000000000	1.55385e+12	0.02	1572	5	2782440	-2.8253e+06	-1.81826e-06
MAE_46190	46894.1	2	1	-46894.1	0.177	1000000000	1.55385e+12	0.02	3.54	5	6849.9	-53744	-3.45876e-08
MAE_02660	17572.8	2	1	-17572.8	6.37	1000000000	1.55385e+12	0.02	127.4	5	92365	-109938	-7.07519e-08
MAE_58710	35876.8	2	1	-35876.8	18.5	1000000000	1.55385e+12	0.02	370	5	547600	-583477	-3.75504e-07
MAE_10390	9336.3	2	1	-9336.3	33.2	1000000000	1.55385e+12	0.02	664	5	255640	-264976	-1.70529e-07
MAE_33270	27625.5	2	1	-27625.5	0.306	1000000000	1.55385e+12	0.02	6.12	5	6976.8	-34602.3	-2.22687e-08
MAE_55210	9209.32	2	1	-9209.32	44.2	1000000000	1.55385e+12	0.02	884	5	335920	-345129	-2.22112e-07
MAE_46150	9451.8	2	1	-9451.8	5.01	1000000000	1.55385e+12	0.02	100.2	5	39078	-48529.8	-3.1232e-08
MAE_10790	37434.9	2	1	-37434.9	9.04	1000000000	1.55385e+12	0.02	180.8	5	279336	-316771	-2.03862e-07
MAE_45930	31622.3	2	1	-31622.3	62	1000000000	1.55385e+12	0.02	1240	5	1618200	-1.64982e+06	-1.06176e-06
MAE_14560	18279.4	2	1	-18279.4	25.1	1000000000	1.55385e+12	0.02	502	5	379010	-397289	-2.55681e-07
MAE_50680	36205.2	2	1	-36205.2	21.2	1000000000	1.55385e+12	0.02	424	5	633880	-670085	-4.31242e-07
MAE_49990	45319.2	2	1	-45319.2	32.1	1000000000	1.55385e+12	0.02	642	5	1200540	-1.24586e+06	-8.01788e-07
MAE_17040	6782.88	2	1	-6782.88	34.6	1000000000	1.55385e+12	0.02	692	5	193760	-200543	-1.29062e-07
MAE_36840	32074.5	2	1	-32074.5	29.3	1000000000	1.55385e+12	0.02	586	5	776450	-808524	-5.20336e-07
MAE_04040	14655.3	2	1	-14655.3	27.3	1000000000	1.55385e+12	0.02	546	5	330330	-344985	-2.2202e-07
MAE_27260	26383.2	2	1	-26383.2	188	1000000000	1.55385e+12	0.02	3760	5	4098400	-4.12478e+06	-2.65456e-06
MAE_48270	57895.7	2	1	-57895.7	5.61	1000000000	1.55385e+12	0.02	112.2	5	268158	-326054	-2.09836e-07
MAE_51170	49178.3	2	1	-49178.3	12.2	1000000000	1.55385e+12	0.02	244	5	495320	-544498	-3.50419e-07
MAE_23430	44128.1	2	1	-44128.1	0.7	1000000000	1.55385e+12	0.02	14	5	25480	-69608.1	-4.47972e-08
MAE_07530	6780.83	2	1	-6780.83	4.69	1000000000	1.55385e+12	0.02	93.8	5	26264	-33044.8	-2.12664e-08
MAE_39280	12231.7	2	1	-12231.7	106	1000000000	1.55385e+12	0.02	2120	5	1070600	-1.08283e+06	-6.9687e-07
MAE_13850	6778.78	2	1	-6778.78	19.9	1000000000	1.55385e+12	0.02	398	5	111440	-118219	-7.60812e-08
MAE_36170	30272.3	2	1	-30272.3	21	1000000000	1.55385e+12	0.02	420	5	525000	-555272	-3.57353e-07
MAE_58300	12843.6	2	1	-12843.6	239	1000000000	1.55385e+12	0.02	4780	5	2533400	-2.54624e+06	-1.63867e-06
MAE_39980	60679.3	2	1	-60679.3	22.5	1000000000	1.55385e+12	0.02	450	5	1127250	-1.18793e+06	-7.64507e-07
MAE_61020	43820.8	2	1	-43820.8	88.5	1000000000	1.55385e+12	0.02	1770	5	3203700	-3.24752e+06	-2.08998e-06
MAE_34150	58521.6	2	1	-58521.6	5.84	1000000000	1.55385e+12	0.02	116.8	5	282072	-340594	-2.19193e-07
MAE_57780	12235	2	1	-12235	21.8	1000000000	1.55385e+12	0.02	436	5	220180	-232415	-1.49574e-07
MAE_29080	106715	2	1	-106715	3.04	1000000000	1.55385e+12	0.02	60.8	5	267824	-374539	-2.41039e-07
MAE_19930	9571.81	2	1	-9571.81	0.777	1000000000	1.55385e+12	0.02	15.54	5	6138.3	-15710.1	-1.01104e-08
MAE_06560	8962.33	2	1	-8962.33	32.7	1000000000	1.55385e+12	0.02	654	5	241980	-250942	-1.61497e-07
MAE_06550	93340.3	2	1	-93340.3	6.71	1000000000	1.55385e+12	0.02	134.2	5	517341	-610681	-3.93012e-07
MAE_26270	24471.6	2	1	-24471.6	23.6	1000000000	1.55385e+12	0.02	472	5	476720	-501192	-3.22548e-07
MAE_24430	7269.48	2	1	-7269.48	6.67	1000000000	1.55385e+12	0.02	133.4	5	40020	-47289.5	-3.04337e-08
MAE_35020	69076.5	2	1	-69076.5	4.5	1000000000	1.55385e+12	0.02	90	5	256500	-325576	-2.09529e-07
MAE_16960	42182.5	2	1	-42182.5	1.91	1000000000	1.55385e+12	0.02	38.2	5	66468	-108650	-6.99234e-08
MAE_43310	17220.6	2	1	-17220.6	13.6	1000000000	1.55385e+12	0.02	272	5	193120	-210341	-1.35367e-07
MAE_59690	46453	2	1	-46453	0.601	1000000000	1.55385e+12	0.02	12.02	5	23018.3	-69471.3	-4.47091e-08
MAE_00460	8956.59	2	1	-8956.59	55.8	1000000000	1.55385e+12	0.02	1116	5	412920	-421877	-2.71504e-07
MAE_55530	67455.7	2	1	-67455.7	16	1000000000	1.55385e+12	0.02	320	5	891200	-958656	-6.16955e-07
MAE_38850	32329.7	2	1	-32329.7	30.3	1000000000	1.55385e+12	0.02	606	5	809010	-841340	-5.41455e-07
MAE_09790	19011.3	2	1	-19011.3	86.4	1000000000	1.55385e+12	0.02	1728	5	1356480	-1.37549e+06	-8.85215e-07
MAE_13760	49082.5	2	1	-49082.5	0.337	1000000000	1.55385e+12	0.02	6.74	5	13648.5	-62731	-4.03713e-08
MAE_01610	13206.5	2	1	-13206.5	10.3	1000000000	1.55385e+12	0.02	206	5	112270	-125477	-8.0752e-08
MAE_61730	10531.1	2	1	-10531.1	21.7	1000000000	1.55385e+12	0.02	434	5	188790	-199321	-1.28276e-07
MAE_32850	48623.8	2	1	-48623.8	0.771	1000000000	1.55385e+12	0.02	15.42	5	30917.1	-79540.9	-5.11896e-08
MAE_35840	18878.6	2	1	-18878.6	0.452	1000000000	1.55385e+12	0.02	9.04	5	7051.2	-25929.8	-1.66874e-08
MAE_19630	47000.9	2	1	-47000.9	6.05	1000000000	1.55385e+12	0.02	121	5	234740	-281741	-1.81318e-07
MAE_12110	18891.7	2	1	-18891.7	8.82	1000000000	1.55385e+12	0.02	176.4	5	137592	-156484	-1.00707e-07
MAE_51600	46787.6	2	1	-46787.6	2.19	1000000000	1.55385e+12	0.02	43.8	5	84534	-131322	-8.45137e-08
MAE_24530	24361.4	2	1	-24361.4	105	1000000000	1.55385e+12	0.02	2100	5	2110500	-2.13486e+06	-1.37392e-06
MAE_49340	107636	2	1	-107636	51.9	1000000000	1.55385e+12	0.02	1038	5	4613910	-4.72155e+06	-3.03861e-06
MAE_54390	13686.2	2	1	-13686.2	173	1000000000	1.55385e+12	0.02	3460	5	1954900	-1.96859e+06	-1.26691e-06
MAE_21110	41416.9	2	1	-41416.9	24.7	1000000000	1.55385e+12	0.02	494	5	844740	-886157	-5.70298e-07
MAE_23240	19261.2	2	1	-19261.2	0.563	1000000000	1.55385e+12	0.02	11.26	5	8951.7	-28212.9	-1.81568e-08
MAE_45000	6786.16	2	1	-6786.16	44.6	1000000000	1.55385e+12	0.02	892	5	249760	-256546	-1.65104e-07
MAE_12830	22902.5	2	1	-22902.5	1.61	1000000000	1.55385e+12	0.02	32.2	5	30429	-53331.5	-3.43221e-08
MAE_49950	38017.3	2	1	-38017.3	2.93	1000000000	1.55385e+12	0.02	58.6	5	92002	-130019	-8.36756e-08
MAE_54850	46944.8	2	1	-46944.8	198	1000000000	1.55385e+12	0.02	3960	5	7682400	-7.72934e+06	-4.97432e-06
MAE_19720	7752.8	2	1	-7752.8	75.8	1000000000	1.55385e+12	0.02	1516	5	485120	-492873	-3.17195e-07
MAE_09190	58005.1	2	1	-58005.1	15.1	1000000000	1.55385e+12	0.02	302	5	723290	-781295	-5.02812e-07
MAE_49680	10180.1	2	1	-10180.1	2.49	1000000000	1.55385e+12	0.02	49.8	5	20916	-31096.1	-2.00123e-08
MAE_37170	58496.2	2	1	-58496.2	5.35	1000000000	1.55385e+12	0.02	107	5	258405	-316901	-2.03946e-07
MAE_00700	58626.5	2	1	-58626.5	129	1000000000	1.55385e+12	0.02	2580	5	6243600	-6.30223e+06	-4.05588e-06
MAE_24320	53094.1	2	1	-53094.1	2.08	1000000000	1.55385e+12	0.02	41.6	5	91104	-144198	-9.28005e-08
MAE_05780	11142.6	2	1	-11142.6	1.7	1000000000	1.55385e+12	0.02	34	5	15640	-26782.6	-1.72363e-08
MAE_24150	42841.9	2	1	-42841.9	179	1000000000	1.55385e+12	0.02	3580	5	6336600	-6.37944e+06	-4.10557e-06
MAE_14280	26864.8	2	1	-26864.8	345	1000000000	1.55385e+12	0.02	6900	5	7659000	-7.68586e+06	-4.94634e-06
MAE_49900	53282.5	2	1	-53282.5	33	1000000000	1.55385e+12	0.02	660	5	1452000	-1.50528e+06	-9.68744e-07
MAE_62200	12357	2	1	-12357	0.307	1000000000	1.55385e+12	0.02	6.14	5	3131.4	-15488.5	-9.96779e-09
MAE_18240	24467.5	2	1	-24467.5	5.42	1000000000	1.55385e+12	0.02	108.4	5	109484	-133952	-8.62062e-08
MAE_25750	8972.99	2	1	-8972.99	31.2	1000000000	1.55385e+12	0.02	624	5	230880	-239853	-1.5436e-07
MAE_55820	12958.3	2	1	-12958.3	49	1000000000	1.55385e+12	0.02	980	5	524300	-537258	-3.45759e-07
MAE_46110	50126.5	2	1	-50126.5	23.8	1000000000	1.55385e+12	0.02	476	5	985320	-1.03545e+06	-6.66375e-07
MAE_01850	23632	2	1	-23632	6.36	1000000000	1.55385e+12	0.02	127.2	5	124020	-147652	-9.50233e-08
MAE_44320	51960.3	2	1	-51960.3	27.1	1000000000	1.55385e+12	0.02	542	5	1162590	-1.21455e+06	-7.81639e-07
MAE_54100	37409.9	2	1	-37409.9	248	1000000000	1.55385e+12	0.02	4960	5	7663200	-7.70061e+06	-4.95583e-06
MAE_61480	10423	2	1	-10423	20.6	1000000000	1.55385e+12	0.02	412	5	177160	-187583	-1.20721e-07
MAE_00230	75811	2	1	-75811	15.6	1000000000	1.55385e+12	0.02	312	5	976560	-1.05237e+06	-6.77267e-07
MAE_12570	48425.9	2	1	-48425.9	2695	1000000000	1.55385e+12	0.02	53900	5	107800000	-1.07848e+08	-6.94072e-05
MAE_28810	13574	2	1	-13574	0.766	1000000000	1.55385e+12	0.02	15.32	5	8579.2	-22153.2	-1.42569e-08
MAE_13060	7022.9	2	1	-7022.9	8.93	1000000000	1.55385e+12	0.02	178.6	5	51794	-58816.9	-3.78524e-08
MAE_14450	73303.5	2	1	-73303.5	6.6	1000000000	1.55385e+12	0.02	132	5	399300	-472603	-3.0415e-07
MAE_31260	49447.9	2	1	-49447.9	31.7	1000000000	1.55385e+12	0.02	634	5	1293360	-1.34281e+06	-8.64181e-07
MAE_45940	21559.4	2	1	-21559.4	39.8	1000000000	1.55385e+12	0.02	796	5	708440	-729999	-4.698e-07
MAE_48180	55138.4	2	1	-55138.4	3.03	1000000000	1.55385e+12	0.02	60.6	5	137865	-193003	-1.2421e-07
MAE_31620	6544.91	2	1	-6544.91	80.7	1000000000	1.55385e+12	0.02	1614	5	435780	-442325	-2.84664e-07
MAE_05990	53522.9	2	1	-53522.9	24.9	1000000000	1.55385e+12	0.02	498	5	1100580	-1.1541e+06	-7.42738e-07
MAE_28490	17208.7	2	1	-17208.7	55.1	1000000000	1.55385e+12	0.02	1102	5	782420	-799629	-5.14611e-07
MAE_03550	13567.4	2	1	-13567.4	17.3	1000000000	1.55385e+12	0.02	346	5	193760	-207327	-1.33428e-07
MAE_53600	36936.8	2	1	-36936.8	23.7	1000000000	1.55385e+12	0.02	474	5	722850	-759787	-4.8897e-07
MAE_51120	25553.3	2	1	-25553.3	22.6	1000000000	1.55385e+12	0.02	452	5	476860	-502413	-3.23334e-07
MAE_48190	105547	2	1	-105547	17	1000000000	1.55385e+12	0.02	340	5	1480700	-1.58625e+06	-1.02085e-06
MAE_46570	13328.2	2	1	-13328.2	47.2	1000000000	1.55385e+12	0.02	944	5	519200	-532528	-3.42715e-07
MAE_02820	26510.1	2	1	-26510.1	60.2	1000000000	1.55385e+12	0.02	1204	5	1318380	-1.34489e+06	-8.65521e-07
MAE_46460	49872.2	2	1	-49872.2	324	1000000000	1.55385e+12	0.02	6480	5	13348800	-1.33987e+07	-8.62289e-06
MAE_06230	19484.4	2	1	-19484.4	24.7	1000000000	1.55385e+12	0.02	494	5	397670	-417154	-2.68465e-07
MAE_17950	8354.49	2	1	-8354.49	17.7	1000000000	1.55385e+12	0.02	354	5	122130	-130484	-8.39749e-08
MAE_31870	30641.7	2	1	-30641.7	3.22	1000000000	1.55385e+12	0.02	64.4	5	81466	-112108	-7.21484e-08
MAE_57210	90320.5	2	1	-90320.5	3.2	1000000000	1.55385e+12	0.02	64	5	238400	-328721	-2.11552e-07
MAE_38270	51227.5	2	1	-51227.5	0.516	1000000000	1.55385e+12	0.02	10.32	5	21826.8	-73054.3	-4.7015e-08
MAE_05660	13079.6	2	1	-13079.6	41	1000000000	1.55385e+12	0.02	820	5	442800	-455880	-2.93387e-07
MAE_44010	48707.7	2	1	-48707.7	23.7	1000000000	1.55385e+12	0.02	474	5	952740	-1.00145e+06	-6.44494e-07
MAE_24500	30896.5	2	1	-30896.5	6.6	1000000000	1.55385e+12	0.02	132	5	168300	-199197	-1.28195e-07
MAE_31320	7028.23	2	1	-7028.23	0.15	1000000000	1.55385e+12	0.02	3	5	870	-7898.23	-5.08301e-09
MAE_32670	15978.7	2	1	-15978.7	1.39	1000000000	1.55385e+12	0.02	27.8	5	18348	-34326.7	-2.20914e-08
MAE_61560	20222.9	2	1	-20222.9	119	1000000000	1.55385e+12	0.02	2380	5	1987300	-2.00752e+06	-1.29197e-06
MAE_06790	23148.6	2	1	-23148.6	19.1	1000000000	1.55385e+12	0.02	382	5	364810	-387959	-2.49676e-07
MAE_30490	15735.8	2	1	-15735.8	12.4	1000000000	1.55385e+12	0.02	248	5	161200	-176936	-1.13869e-07
MAE_37260	8116.11	2	1	-8116.11	7.61	1000000000	1.55385e+12	0.02	152.2	5	50987	-59103.1	-3.80366e-08
MAE_07740	9803.63	2	1	-9803.63	5.35	1000000000	1.55385e+12	0.02	107	5	43335	-53138.6	-3.4198e-08
MAE_03050	26291.4	2	1	-26291.4	0.135	1000000000	1.55385e+12	0.02	2.7	5	2929.5	-29220.9	-1.88055e-08
MAE_25740	45770.5	2	1	-45770.5	21.8	1000000000	1.55385e+12	0.02	436	5	824040	-869810	-5.59778e-07
MAE_05240	70409.3	2	1	-70409.3	135	1000000000	1.55385e+12	0.02	2700	5	7843500	-7.91391e+06	-5.0931e-06
MAE_55420	30990.7	2	1	-30990.7	2.22	1000000000	1.55385e+12	0.02	44.4	5	56832	-87822.7	-5.65194e-08
MAE_35420	20233.1	2	1	-20233.1	26.2	1000000000	1.55385e+12	0.02	524	5	437540	-457773	-2.94606e-07
MAE_30610	24810.7	2	1	-24810.7	12.4	1000000000	1.55385e+12	0.02	248	5	254200	-279011	-1.79561e-07
MAE_43930	15496.6	2	1	-15496.6	0.58	1000000000	1.55385e+12	0.02	11.6	5	7424	-22920.6	-1.47508e-08
MAE_57350	8832.89	2	1	-8832.89	712	1000000000	1.55385e+12	0.02	14240	5	5197600	-5.20643e+06	-3.35067e-06
MAE_52600	59191.2	2	1	-59191.2	3.12	1000000000	1.55385e+12	0.02	62.4	5	152568	-211759	-1.3628e-07
MAE_28220	23007.3	2	1	-23007.3	9.25	1000000000	1.55385e+12	0.02	185	5	175750	-198757	-1.27913e-07
MAE_53210	39012.2	2	1	-39012.2	59.7	1000000000	1.55385e+12	0.02	1194	5	1922340	-1.96135e+06	-1.26225e-06
MAE_08960	34673.8	2	1	-34673.8	1.02	1000000000	1.55385e+12	0.02	20.4	5	29172	-63845.8	-4.10888e-08
MAE_59990	19378.3	2	1	-19378.3	413	1000000000	1.55385e+12	0.02	8260	5	6608000	-6.62738e+06	-4.26513e-06
MAE_21960	36204.4	2	1	-36204.4	30.8	1000000000	1.55385e+12	0.02	616	5	920920	-957124	-6.1597e-07
MAE_59630	38256.1	2	1	-38256.1	25.6	1000000000	1.55385e+12	0.02	512	5	808960	-847216	-5.45237e-07
MAE_50880	148390	2	1	-148390	14	1000000000	1.55385e+12	0.02	280	5	1716400	-1.86479e+06	-1.20011e-06
MAE_07340	6178.73	2	1	-6178.73	15.5	1000000000	1.55385e+12	0.02	310	5	79050	-85228.7	-5.485e-08
MAE_54050	6185.29	2	1	-6185.29	523	1000000000	1.55385e+12	0.02	10460	5	2667300	-2.67349e+06	-1.72056e-06
MAE_15620	47695.6	2	1	-47695.6	95	1000000000	1.55385e+12	0.02	1900	5	3743000	-3.7907e+06	-2.43955e-06
MAE_50200	7016.75	2	1	-7016.75	19.9	1000000000	1.55385e+12	0.02	398	5	115420	-122437	-7.87957e-08
MAE_17100	31013.2	2	1	-31013.2	8.46	1000000000	1.55385e+12	0.02	169.2	5	216576	-247589	-1.59339e-07
MAE_55050	34292.1	2	1	-34292.1	0.119	1000000000	1.55385e+12	0.02	2.38	5	3367.7	-37659.8	-2.42364e-08
MAE_61860	25554.6	2	1	-25554.6	3.28	1000000000	1.55385e+12	0.02	65.6	5	69208	-94762.6	-6.09857e-08
MAE_08420	22065.3	2	1	-22065.3	69.6	1000000000	1.55385e+12	0.02	1392	5	1266720	-1.28879e+06	-8.29414e-07
MAE_25000	36484.2	2	1	-36484.2	11.2	1000000000	1.55385e+12	0.02	224	5	337120	-373604	-2.40438e-07
MAE_44650	12347.6	2	1	-12347.6	549	1000000000	1.55385e+12	0.02	10980	5	5599800	-5.61215e+06	-3.61177e-06
MAE_12240	35389	2	1	-35389	12.7	1000000000	1.55385e+12	0.02	254	5	370840	-406229	-2.61434e-07
MAE_38780	12115	2	1	-12115	3	1000000000	1.55385e+12	0.02	60	5	30000	-42115	-2.71036e-08
MAE_40690	93333.5	2	1	-93333.5	3.16	1000000000	1.55385e+12	0.02	63.2	5	243320	-336653	-2.16658e-07
MAE_18890	32959.2	2	1	-32959.2	10.8	1000000000	1.55385e+12	0.02	216	5	293760	-326719	-2.10264e-07
MAE_49530	63346.2	2	1	-63346.2	6.47	1000000000	1.55385e+12	0.02	129.4	5	338381	-401727	-2.58537e-07
MAE_07440	56937.3	2	1	-56937.3	4.04	1000000000	1.55385e+12	0.02	80.8	5	189880	-246817	-1.58842e-07
MAE_56840	33217.7	2	1	-33217.7	4.89	1000000000	1.55385e+12	0.02	97.8	5	133986	-167204	-1.07606e-07
MAE_43080	6664.92	2	1	-6664.92	33.9	1000000000	1.55385e+12	0.02	678	5	186450	-193115	-1.24282e-07
MAE_36520	47974.6	2	1	-47974.6	0.993	1000000000	1.55385e+12	0.02	19.86	5	39322.8	-87297.4	-5.61813e-08
MAE_21830	29452.3	2	1	-29452.3	15.8	1000000000	1.55385e+12	0.02	316	5	383940	-413392	-2.66044e-07
MAE_25230	37319	2	1	-37319	3.84	1000000000	1.55385e+12	0.02	76.8	5	118272	-155591	-1.00133e-07
MAE_02230	16348.5	2	1	-16348.5	0.157	1000000000	1.55385e+12	0.02	3.14	5	2119.5	-18468	-1.18853e-08
MAE_52940	30867.4	2	1	-30867.4	2.06	1000000000	1.55385e+12	0.02	41.2	5	52530	-83397.4	-5.36715e-08
MAE_52590	22289.7	2	1	-22289.7	0.352	1000000000	1.55385e+12	0.02	7.04	5	6476.8	-28766.5	-1.85131e-08
MAE_02130	45529.7	2	1	-45529.7	6.41	1000000000	1.55385e+12	0.02	128.2	5	241016	-286546	-1.8441e-07
MAE_38570	337760	2	1	-337760	5.77	1000000000	1.55385e+12	0.02	115.4	5	1608676	-1.94644e+06	-1.25265e-06
MAE_32040	47493.3	2	1	-47493.3	22.9	1000000000	1.55385e+12	0.02	458	5	897680	-945173	-6.08278e-07
MAE_62010	26052.7	2	1	-26052.7	3.49	1000000000	1.55385e+12	0.02	69.8	5	75035	-101088	-6.50562e-08
MAE_59330	18418.2	2	1	-18418.2	30.9	1000000000	1.55385e+12	0.02	618	5	469680	-488098	-3.14122e-07
MAE_24850	65776.3	2	1	-65776.3	4.43	1000000000	1.55385e+12	0.02	88.6	5	240549	-306325	-1.9714e-07
MAE_57590	43493.2	2	1	-43493.2	15.4	1000000000	1.55385e+12	0.02	308	5	552860	-596353	-3.83791e-07
MAE_13030	38867.2	2	1	-38867.2	8.38	1000000000	1.55385e+12	0.02	167.6	5	268998	-307865	-1.98131e-07
MAE_48060	57664.3	2	1	-57664.3	4.04	1000000000	1.55385e+12	0.02	80.8	5	192304	-249968	-1.6087e-07
MAE_15420	8365.15	2	1	-8365.15	30.3	1000000000	1.55385e+12	0.02	606	5	209070	-217435	-1.39933e-07
MAE_00290	26530.6	2	1	-26530.6	56.8	1000000000	1.55385e+12	0.02	1136	5	1243920	-1.27045e+06	-8.17615e-07
MAE_16830	15877.5	2	1	-15877.5	5.34	1000000000	1.55385e+12	0.02	106.8	5	69954	-85831.5	-5.5238e-08
MAE_00560	66999	2	1	-66999	0.766	1000000000	1.55385e+12	0.02	15.32	5	42359.8	-109359	-7.03792e-08
MAE_62950	43437.8	2	1	-43437.8	10.1	1000000000	1.55385e+12	0.02	202	5	362590	-406028	-2.61304e-07
MAE_14580	7271.12	2	1	-7271.12	1.01	1000000000	1.55385e+12	0.02	20.2	5	6060	-13331.1	-8.57941e-09
MAE_41910	64846.2	2	1	-64846.2	0.687	1000000000	1.55385e+12	0.02	13.74	5	36754.5	-101601	-6.53864e-08
MAE_52230	49082.5	2	1	-49082.5	0.337	1000000000	1.55385e+12	0.02	6.74	5	13648.5	-62731	-4.03713e-08
MAE_08230	43604.6	2	1	-43604.6	282	1000000000	1.55385e+12	0.02	5640	5	10152000	-1.01956e+07	-6.56151e-06
MAE_36780	61073	2	1	-61073	8.1	1000000000	1.55385e+12	0.02	162	5	408240	-469313	-3.02032e-07
MAE_48100	6421.21	2	1	-6421.21	0.15	1000000000	1.55385e+12	0.02	3	5	795	-7216.21	-4.64408e-09
MAE_21290	147154	2	1	-147154	13.8	1000000000	1.55385e+12	0.02	276	5	1676700	-1.82385e+06	-1.17376e-06
MAE_47730	39987.9	2	1	-39987.9	5.38	1000000000	1.55385e+12	0.02	107.6	5	177540	-217528	-1.39993e-07
MAE_22350	42181.3	2	1	-42181.3	1.91	1000000000	1.55385e+12	0.02	38.2	5	66468	-108649	-6.99226e-08
MAE_25600	105927	2	1	-105927	51.7	1000000000	1.55385e+12	0.02	1034	5	4523750	-4.62968e+06	-2.97949e-06
MAE_22860	26520.8	2	1	-26520.8	10.2	1000000000	1.55385e+12	0.02	204	5	223380	-249901	-1.60827e-07
MAE_42800	7995.28	2	1	-7995.28	25.3	1000000000	1.55385e+12	0.02	506	5	166980	-174975	-1.12608e-07
MAE_56500	180747	2	1	-180747	7.2	1000000000	1.55385e+12	0.02	144	5	1073520	-1.25427e+06	-8.07199e-07
MAE_05890	53786.3	2	1	-53786.3	15.2	1000000000	1.55385e+12	0.02	304	5	674880	-728666	-4.68942e-07
MAE_29410	51228.8	2	1	-51228.8	0.516	1000000000	1.55385e+12	0.02	10.32	5	21826.8	-73055.6	-4.70158e-08
MAE_49310	31227.8	2	1	-31227.8	3.91	1000000000	1.55385e+12	0.02	78.2	5	100878	-132106	-8.50184e-08
MAE_60130	47734.1	2	1	-47734.1	0.894	1000000000	1.55385e+12	0.02	17.88	5	35223.6	-82957.7	-5.33885e-08
MAE_56790	20710.7	2	1	-20710.7	28.8	1000000000	1.55385e+12	0.02	576	5	492480	-513191	-3.3027e-07
MAE_33110	31258.2	2	1	-31258.2	0.079	1000000000	1.55385e+12	0.02	1.58	5	2038.2	-33296.4	-2.14283e-08
MAE_15480	26524.5	2	1	-26524.5	1.67	1000000000	1.55385e+12	0.02	33.4	5	36573	-63097.5	-4.06072e-08
MAE_03790	99692.8	2	1	-99692.8	9.02	1000000000	1.55385e+12	0.02	180.4	5	742346	-842039	-5.41905e-07
MAE_19210	6783.7	2	1	-6783.7	13.7	1000000000	1.55385e+12	0.02	274	5	76720	-83503.7	-5.37399e-08
MAE_28610	15506.8	2	1	-15506.8	0.24	1000000000	1.55385e+12	0.02	4.8	5	3072	-18578.8	-1.19566e-08
MAE_21370	46965.3	2	1	-46965.3	19.2	1000000000	1.55385e+12	0.02	384	5	744960	-791925	-5.09654e-07
MAE_61770	20098	2	1	-20098	13.2	1000000000	1.55385e+12	0.02	264	5	219120	-239218	-1.53952e-07
MAE_14660	41391.9	2	1	-41391.9	51.9	1000000000	1.55385e+12	0.02	1038	5	1774980	-1.81637e+06	-1.16895e-06
MAE_28630	25801.6	2	1	-25801.6	0.873	1000000000	1.55385e+12	0.02	17.46	5	18594.9	-44396.5	-2.85719e-08
MAE_08030	37678.6	2	1	-37678.6	3.8	1000000000	1.55385e+12	0.02	76	5	118180	-155859	-1.00305e-07
MAE_19050	62905.1	2	1	-62905.1	8.18	1000000000	1.55385e+12	0.02	163.6	5	424542	-487447	-3.13703e-07
MAE_50860	6298.33	2	1	-6298.33	59.6	1000000000	1.55385e+12	0.02	1192	5	309920	-316218	-2.03506e-07
MAE_10750	59985.9	2	1	-59985.9	0.401	1000000000	1.55385e+12	0.02	8.02	5	19849.5	-79835.4	-5.13791e-08
MAE_19650	42131.2	2	1	-42131.2	22.5	1000000000	1.55385e+12	0.02	450	5	783000	-825131	-5.31024e-07
MAE_27200	7149.06	2	1	-7149.06	35.8	1000000000	1.55385e+12	0.02	716	5	211220	-218369	-1.40534e-07
MAE_19020	6303.25	2	1	-6303.25	0.616	1000000000	1.55385e+12	0.02	12.32	5	3203.2	-9506.45	-6.118e-09
MAE_27800	191189	2	1	-191189	7.26	1000000000	1.55385e+12	0.02	145.2	5	1145628	-1.33682e+06	-8.60325e-07
MAE_19890	47118.1	2	1	-47118.1	40.6	1000000000	1.55385e+12	0.02	812	5	1579340	-1.62646e+06	-1.04673e-06
MAE_35290	8239.4	2	1	-8239.4	96.2	1000000000	1.55385e+12	0.02	1924	5	654160	-662399	-4.26296e-07
MAE_17160	65621.5	2	1	-65621.5	31.6	1000000000	1.55385e+12	0.02	632	5	1712720	-1.77834e+06	-1.14447e-06
MAE_32500	42649.4	2	1	-42649.4	0.277	1000000000	1.55385e+12	0.02	5.54	5	9750.4	-52399.8	-3.37226e-08
MAE_61470	13335.6	2	1	-13335.6	3.71	1000000000	1.55385e+12	0.02	74.2	5	40810	-54145.6	-3.48461e-08
MAE_56610	31729.2	2	1	-31729.2	2.15	1000000000	1.55385e+12	0.02	43	5	56330	-88059.2	-5.66716e-08
MAE_44170	9205.63	2	1	-9205.63	16.7	1000000000	1.55385e+12	0.02	334	5	126920	-136126	-8.76054e-08
MAE_18100	9930.61	2	1	-9930.61	101	1000000000	1.55385e+12	0.02	2020	5	828200	-838131	-5.3939e-07
MAE_03190	65194.7	2	1	-65194.7	9.62	1000000000	1.55385e+12	0.02	192.4	5	517556	-582751	-3.75037e-07
MAE_12980	31602.6	2	1	-31602.6	64	1000000000	1.55385e+12	0.02	1280	5	1670400	-1.702e+06	-1.09535e-06
MAE_40250	55780.1	2	1	-55780.1	4.22	1000000000	1.55385e+12	0.02	84.4	5	194542	-250322	-1.61098e-07
MAE_13690	15618.2	2	1	-15618.2	1839	1000000000	1.55385e+12	0.02	36780	5	23723100	-2.37387e+07	-1.52774e-05
MAE_38430	34674.2	2	1	-34674.2	2.63	1000000000	1.55385e+12	0.02	52.6	5	75218	-109892	-7.07225e-08
MAE_19430	95646.8	2	1	-95646.8	13.9	1000000000	1.55385e+12	0.02	278	5	1098100	-1.19375e+06	-7.68251e-07
MAE_49230	15136.1	2	1	-15136.1	7.33	1000000000	1.55385e+12	0.02	146.6	5	91625	-106761	-6.87075e-08
MAE_60940	72580.5	2	1	-72580.5	20.3	1000000000	1.55385e+12	0.02	406	5	1215970	-1.28855e+06	-8.29263e-07
MAE_44660	49413.9	2	1	-49413.9	2233	1000000000	1.55385e+12	0.02	44660	5	91106400	-9.11558e+07	-5.86645e-05
MAE_11780	20347.4	2	1	-20347.4	177	1000000000	1.55385e+12	0.02	3540	5	2973600	-2.99395e+06	-1.92679e-06
MAE_25340	55090.4	2	1	-55090.4	806	1000000000	1.55385e+12	0.02	16120	5	36673000	-3.67281e+07	-2.36368e-05
MAE_56460	23721.6	2	1	-23721.6	77.8	1000000000	1.55385e+12	0.02	1556	5	1524880	-1.5486e+06	-9.96622e-07
MAE_57630	7747.88	2	1	-7747.88	0.633	1000000000	1.55385e+12	0.02	12.66	5	4051.2	-11799.1	-7.59345e-09
MAE_23590	72379.3	2	1	-72379.3	13.7	1000000000	1.55385e+12	0.02	274	5	819260	-891639	-5.73826e-07
MAE_62910	27981	2	1	-27981	3.09	1000000000	1.55385e+12	0.02	61.8	5	71379	-99360	-6.39444e-08
MAE_59280	10054.7	2	1	-10054.7	0.313	1000000000	1.55385e+12	0.02	6.26	5	2597.9	-12652.6	-8.14275e-09
MAE_06360	29671.4	2	1	-29671.4	365	1000000000	1.55385e+12	0.02	7300	5	8942500	-8.97217e+06	-5.77415e-06
MAE_03060	29327.4	2	1	-29327.4	6.09	1000000000	1.55385e+12	0.02	121.8	5	147378	-176705	-1.13721e-07
MAE_62280	29930.7	2	1	-29930.7	0.972	1000000000	1.55385e+12	0.02	19.44	5	24008.4	-53939.1	-3.47132e-08
MAE_09860	10055.5	2	1	-10055.5	58.8	1000000000	1.55385e+12	0.02	1176	5	488040	-498096	-3.20556e-07
MAE_62740	13320.8	2	1	-13320.8	8.8	1000000000	1.55385e+12	0.02	176	5	96800	-110121	-7.08697e-08
MAE_17060	52657.4	2	1	-52657.4	44.6	1000000000	1.55385e+12	0.02	892	5	1940100	-1.99276e+06	-1.28246e-06
MAE_54760	59457.5	2	1	-59457.5	18.8	1000000000	1.55385e+12	0.02	376	5	923080	-982538	-6.32324e-07
MAE_56420	12598.7	2	1	-12598.7	20.4	1000000000	1.55385e+12	0.02	408	5	212160	-224759	-1.44646e-07
MAE_50220	118571	2	1	-118571	16.8	1000000000	1.55385e+12	0.02	336	5	1646400	-1.76497e+06	-1.13587e-06
MAE_36420	51228.4	2	1	-51228.4	0.516	1000000000	1.55385e+12	0.02	10.32	5	21826.8	-73055.2	-4.70156e-08
MAE_28740	19244.4	2	1	-19244.4	35.3	1000000000	1.55385e+12	0.02	706	5	561270	-580514	-3.73597e-07
MAE_45840	24962.3	2	1	-24962.3	13.3	1000000000	1.55385e+12	0.02	266	5	273980	-298942	-1.92388e-07
MAE_03540	24712	2	1	-24712	17.3	1000000000	1.55385e+12	0.02	346	5	352920	-377632	-2.4303e-07
MAE_35370	15498.2	2	1	-15498.2	1.36	1000000000	1.55385e+12	0.02	27.2	5	17408	-32906.2	-2.11772e-08
MAE_35080	30633.5	2	1	-30633.5	225	1000000000	1.55385e+12	0.02	4500	5	5692500	-5.72313e+06	-3.6832e-06
MAE_39840	73147.8	2	1	-73147.8	17.9	1000000000	1.55385e+12	0.02	358	5	1081160	-1.15431e+06	-7.42869e-07
MAE_01400	25206.4	2	1	-25206.4	2.07	1000000000	1.55385e+12	0.02	41.4	5	43056	-68262.4	-4.39312e-08
MAE_57000	35494.2	2	1	-35494.2	1.65	1000000000	1.55385e+12	0.02	33	5	48345	-83839.2	-5.39558e-08
MAE_57040	35010.9	2	1	-35010.9	1.4	1000000000	1.55385e+12	0.02	28	5	40460	-75470.9	-4.85702e-08
MAE_11520	18306.8	2	1	-18306.8	6.7	1000000000	1.55385e+12	0.02	134	5	101170	-119477	-7.68908e-08
MAE_17770	46865.4	2	1	-46865.4	24.6	1000000000	1.55385e+12	0.02	492	5	952020	-998885	-6.42845e-07
MAE_45750	51836.2	2	1	-51836.2	1.11	1000000000	1.55385e+12	0.02	22.2	5	47508	-99344.2	-6.39342e-08
MAE_45670	6901.66	2	1	-6901.66	5.57	1000000000	1.55385e+12	0.02	111.4	5	31749	-38650.7	-2.48741e-08
MAE_16210	7271.94	2	1	-7271.94	49.8	1000000000	1.55385e+12	0.02	996	5	298800	-306072	-1.96976e-07
MAE_29060	15493.3	2	1	-15493.3	128	1000000000	1.55385e+12	0.02	2560	5	1638400	-1.65389e+06	-1.06438e-06
MAE_07510	6663.28	2	1	-6663.28	8.12	1000000000	1.55385e+12	0.02	162.4	5	44660	-51323.3	-3.30297e-08
MAE_41420	38768.1	2	1	-38768.1	37.7	1000000000	1.55385e+12	0.02	754	5	1206400	-1.24517e+06	-8.01344e-07
MAE_54410	6177.5	2	1	-6177.5	3.68	1000000000	1.55385e+12	0.02	73.6	5	18768	-24945.5	-1.6054e-08
MAE_58090	44126.9	2	1	-44126.9	0.7	1000000000	1.55385e+12	0.02	14	5	25480	-69606.9	-4.47964e-08
MAE_21690	81156.6	2	1	-81156.6	14.3	1000000000	1.55385e+12	0.02	286	5	958100	-1.03926e+06	-6.68827e-07
MAE_17730	13573.1	2	1	-13573.1	9.97	1000000000	1.55385e+12	0.02	199.4	5	111664	-125237	-8.0598e-08
MAE_30770	36094.7	2	1	-36094.7	8.4	1000000000	1.55385e+12	0.02	168	5	250320	-286415	-1.84326e-07
MAE_05470	7266.2	2	1	-7266.2	15.4	1000000000	1.55385e+12	0.02	308	5	92400	-99666.2	-6.41414e-08
MAE_06180	28228.4	2	1	-28228.4	65.1	1000000000	1.55385e+12	0.02	1302	5	1516830	-1.54506e+06	-9.94342e-07
MAE_13920	38720.1	2	1	-38720.1	4.8	1000000000	1.55385e+12	0.02	96	5	153600	-192320	-1.2377e-07
MAE_22620	66996.1	2	1	-66996.1	0.967	1000000000	1.55385e+12	0.02	19.34	5	53475.1	-120471	-7.75308e-08
MAE_23100	25787.6	2	1	-25787.6	14	1000000000	1.55385e+12	0.02	280	5	298200	-323988	-2.08506e-07
MAE_46080	65607.5	2	1	-65607.5	5939	1000000000	1.55385e+12	0.02	118780	5	321893800	-3.21959e+08	-0.000207201
MAE_49040	21072.8	2	1	-21072.8	15	1000000000	1.55385e+12	0.02	300	5	261000	-282073	-1.81532e-07
MAE_58870	55069.1	2	1	-55069.1	24	1000000000	1.55385e+12	0.02	480	5	1092000	-1.14707e+06	-7.38211e-07
MAE_08490	57664.3	2	1	-57664.3	4.04	1000000000	1.55385e+12	0.02	80.8	5	192304	-249968	-1.6087e-07
MAE_43480	18310.1	2	1	-18310.1	9.44	1000000000	1.55385e+12	0.02	188.8	5	142544	-160854	-1.0352e-07
MAE_43230	10173.5	2	1	-10173.5	18.1	1000000000	1.55385e+12	0.02	362	5	152040	-162214	-1.04395e-07
MAE_21380	143875	2	1	-143875	13.1	1000000000	1.55385e+12	0.02	262	5	1556280	-1.70016e+06	-1.09416e-06
MAE_00120	18053.7	2	1	-18053.7	27.3	1000000000	1.55385e+12	0.02	546	5	406770	-424824	-2.73401e-07
MAE_62190	38752.5	2	1	-38752.5	23.7	1000000000	1.55385e+12	0.02	474	5	758400	-797153	-5.13018e-07
MAE_20080	45530.9	2	1	-45530.9	7.84	1000000000	1.55385e+12	0.02	156.8	5	294784	-340315	-2.19014e-07
MAE_51690	38233.5	2	1	-38233.5	98.6	1000000000	1.55385e+12	0.02	1972	5	3115760	-3.15399e+06	-2.02979e-06
MAE_41680	49133.7	2	1	-49133.7	17.5	1000000000	1.55385e+12	0.02	350	5	710500	-759634	-4.88872e-07
MAE_43090	31258.2	2	1	-31258.2	0.079	1000000000	1.55385e+12	0.02	1.58	5	2038.2	-33296.4	-2.14283e-08
MAE_45640	7868.3	2	1	-7868.3	16.5	1000000000	1.55385e+12	0.02	330	5	107250	-115118	-7.40858e-08
MAE_62020	49085	2	1	-49085	0.531	1000000000	1.55385e+12	0.02	10.62	5	21505.5	-70590.5	-4.54294e-08
MAE_23260	20487.5	2	1	-20487.5	0.601	1000000000	1.55385e+12	0.02	12.02	5	10156.9	-30644.4	-1.97216e-08
MAE_09530	45530.1	2	1	-45530.1	10.3	1000000000	1.55385e+12	0.02	206	5	387280	-432810	-2.7854e-07
MAE_47310	64699.9	2	1	-64699.9	14.3	1000000000	1.55385e+12	0.02	286	5	763620	-828320	-5.33076e-07
MAE_16740	23268.2	2	1	-23268.2	30	1000000000	1.55385e+12	0.02	600	5	576000	-599268	-3.85667e-07
MAE_04840	32004.1	2	1	-32004.1	2.9	1000000000	1.55385e+12	0.02	58	5	76560	-108564	-6.98678e-08
MAE_36770	16112.2	2	1	-16112.2	29.3	1000000000	1.55385e+12	0.02	586	5	389690	-405802	-2.61159e-07
MAE_54470	50488.6	2	1	-50488.6	17.3	1000000000	1.55385e+12	0.02	346	5	721410	-771899	-4.96765e-07
MAE_15010	19993.5	2	1	-19993.5	100	1000000000	1.55385e+12	0.02	2000	5	1650000	-1.66999e+06	-1.07475e-06
MAE_26220	48468.9	2	1	-48468.9	3.36	1000000000	1.55385e+12	0.02	67.2	5	134400	-182869	-1.17688e-07
MAE_03780	167172	2	1	-167172	9.39	1000000000	1.55385e+12	0.02	187.8	5	1295820	-1.46299e+06	-9.41527e-07
MAE_02470	23129.4	2	1	-23129.4	28.6	1000000000	1.55385e+12	0.02	572	5	546260	-569389	-3.66438e-07
MAE_19160	10896	2	1	-10896	309	1000000000	1.55385e+12	0.02	6180	5	2781000	-2.7919e+06	-1.79676e-06
MAE_43950	6174.63	2	1	-6174.63	112	1000000000	1.55385e+12	0.02	2240	5	571200	-577375	-3.71577e-07
MAE_32730	38430.2	2	1	-38430.2	0.878	1000000000	1.55385e+12	0.02	17.56	5	27832.6	-66262.8	-4.26443e-08
MAE_36890	32096.2	2	1	-32096.2	19.2	1000000000	1.55385e+12	0.02	384	5	508800	-540896	-3.48101e-07
MAE_12210	17449.1	2	1	-17449.1	1.98	1000000000	1.55385e+12	0.02	39.6	5	28512	-45961.1	-2.95789e-08
MAE_39190	36335.9	2	1	-36335.9	20.5	1000000000	1.55385e+12	0.02	410	5	615000	-651336	-4.19175e-07
MAE_17010	10166.9	2	1	-10166.9	46	1000000000	1.55385e+12	0.02	920	5	386400	-396567	-2.55216e-07
MAE_55280	33925.9	2	1	-33925.9	19.9	1000000000	1.55385e+12	0.02	398	5	557200	-591126	-3.80427e-07
MAE_23060	50983.8	2	1	-50983.8	4.75	1000000000	1.55385e+12	0.02	95	5	199975	-250959	-1.61508e-07
MAE_50250	51570.8	2	1	-51570.8	2034	1000000000	1.55385e+12	0.02	40680	5	86648400	-8.67e+07	-5.57969e-05
MAE_44970	40225	2	1	-40225	15.7	1000000000	1.55385e+12	0.02	314	5	521240	-561465	-3.61338e-07
MAE_32280	32553.7	2	1	-32553.7	3.97	1000000000	1.55385e+12	0.02	79.4	5	106793	-139347	-8.96783e-08
MAE_14390	7024.54	2	1	-7024.54	37.5	1000000000	1.55385e+12	0.02	750	5	217500	-224525	-1.44496e-07
MAE_07460	6541.22	2	1	-6541.22	119	1000000000	1.55385e+12	0.02	2380	5	642600	-649141	-4.17763e-07
MAE_56700	105944	2	1	-105944	1.05	1000000000	1.55385e+12	0.02	21	5	91770	-197714	-1.27241e-07
MAE_57910	32233.8	2	1	-32233.8	0.982	1000000000	1.55385e+12	0.02	19.64	5	26121.2	-58355	-3.75551e-08
MAE_24690	12362	2	1	-12362	3.79	1000000000	1.55385e+12	0.02	75.8	5	38658	-51020	-3.28345e-08
MAE_38810	7151.52	2	1	-7151.52	84.3	1000000000	1.55385e+12	0.02	1686	5	497370	-504522	-3.24691e-07
MAE_08850	23256.8	2	1	-23256.8	4.05	1000000000	1.55385e+12	0.02	81	5	77760	-101017	-6.50106e-08
MAE_32520	6299.15	2	1	-6299.15	4.02	1000000000	1.55385e+12	0.02	80.4	5	20904	-27203.2	-1.75069e-08
MAE_39910	84801.6	2	1	-84801.6	3.91	1000000000	1.55385e+12	0.02	78.2	5	273700	-358502	-2.30718e-07
MAE_08910	34636.9	2	1	-34636.9	2.65	1000000000	1.55385e+12	0.02	53	5	75790	-110427	-7.10666e-08
MAE_42580	24705.5	2	1	-24705.5	11.4	1000000000	1.55385e+12	0.02	228	5	232560	-257265	-1.65566e-07
MAE_01740	51702.2	2	1	-51702.2	35.2	1000000000	1.55385e+12	0.02	704	5	1503040	-1.55474e+06	-1.00057e-06
MAE_30000	24004.3	2	1	-24004.3	2.82	1000000000	1.55385e+12	0.02	56.4	5	55836	-79840.3	-5.13822e-08
MAE_46260	54627.2	2	1	-54627.2	460	1000000000	1.55385e+12	0.02	9200	5	20746000	-2.08006e+07	-1.33865e-05
MAE_52920	31374.9	2	1	-31374.9	16.9	1000000000	1.55385e+12	0.02	338	5	437710	-469085	-3.01886e-07
MAE_32470	43574.2	2	1	-43574.2	7491	1000000000	1.55385e+12	0.02	149820	5	269676000	-2.6972e+08	-0.000173581
MAE_38400	42841.1	2	1	-42841.1	170	1000000000	1.55385e+12	0.02	3400	5	6018000	-6.06084e+06	-3.90053e-06
MAE_02830	6537.53	2	1	-6537.53	1.13	1000000000	1.55385e+12	0.02	22.6	5	6102	-12639.5	-8.13433e-09
MAE_12420	7386.21	2	1	-7386.21	4.89	1000000000	1.55385e+12	0.02	97.8	5	29829	-37215.2	-2.39503e-08
MAE_51710	27243.7	2	1	-27243.7	1006	1000000000	1.55385e+12	0.02	20120	5	22635000	-2.26622e+07	-1.45846e-05
MAE_48770	9328.51	2	1	-9328.51	26.1	1000000000	1.55385e+12	0.02	522	5	200970	-210299	-1.3534e-07
MAE_42540	25662.3	2	1	-25662.3	2.89	1000000000	1.55385e+12	0.02	57.8	5	61268	-86930.3	-5.59451e-08
MAE_58860	18165.9	2	1	-18165.9	1669	1000000000	1.55385e+12	0.02	33380	5	25035000	-2.50532e+07	-1.61233e-05
MAE_60270	61174.1	2	1	-61174.1	13	1000000000	1.55385e+12	0.02	260	5	656500	-717674	-4.61868e-07
MAE_29560	7750.34	2	1	-7750.34	17.1	1000000000	1.55385e+12	0.02	342	5	109440	-117190	-7.54193e-08
MAE_35060	35377.5	2	1	-35377.5	1.24	1000000000	1.55385e+12	0.02	24.8	5	36208	-71585.5	-4.60697e-08
MAE_07470	6170.53	2	1	-6170.53	28.5	1000000000	1.55385e+12	0.02	570	5	145350	-151521	-9.7513e-08
MAE_54890	23513.6	2	1	-23513.6	0.353	1000000000	1.55385e+12	0.02	7.06	5	6848.2	-30361.8	-1.95397e-08
MAE_16900	46672.9	2	1	-46672.9	21	1000000000	1.55385e+12	0.02	420	5	808500	-855173	-5.50357e-07
MAE_27890	47384.8	2	1	-47384.8	29.9	1000000000	1.55385e+12	0.02	598	5	1169090	-1.21647e+06	-7.82878e-07
MAE_16750	18902.8	2	1	-18902.8	1.46	1000000000	1.55385e+12	0.02	29.2	5	22776	-41678.8	-2.68229e-08
MAE_17210	43857.7	2	1	-43857.7	9.28	1000000000	1.55385e+12	0.02	185.6	5	335936	-379794	-2.44421e-07
MAE_52440	33550.3	2	1	-33550.3	3.8	1000000000	1.55385e+12	0.02	76	5	105260	-138810	-8.93331e-08
MAE_24570	12597.9	2	1	-12597.9	22.3	1000000000	1.55385e+12	0.02	446	5	231920	-244518	-1.57363e-07
MAE_26750	9208.09	2	1	-9208.09	125	1000000000	1.55385e+12	0.02	2500	5	950000	-959208	-6.17311e-07
MAE_18530	18889.2	2	1	-18889.2	138	1000000000	1.55385e+12	0.02	2760	5	2152800	-2.17169e+06	-1.39762e-06
MAE_24510	42760.4	2	1	-42760.4	52.4	1000000000	1.55385e+12	0.02	1048	5	1849720	-1.89248e+06	-1.21793e-06
MAE_15240	6790.26	2	1	-6790.26	28.8	1000000000	1.55385e+12	0.02	576	5	161280	-168070	-1.08164e-07
MAE_46970	19750.2	2	1	-19750.2	11.8	1000000000	1.55385e+12	0.02	236	5	192340	-212090	-1.36493e-07
MAE_51780	57381.8	2	1	-57381.8	1.65	1000000000	1.55385e+12	0.02	33	5	78045	-135427	-8.71556e-08
MAE_28580	128395	2	1	-128395	0.62	1000000000	1.55385e+12	0.02	12.4	5	65720	-194115	-1.24925e-07
MAE_00570	60092.4	2	1	-60092.4	5.67	1000000000	1.55385e+12	0.02	113.4	5	281232	-341324	-2.19664e-07
MAE_28420	13683.7	2	1	-13683.7	688	1000000000	1.55385e+12	0.02	13760	5	7774400	-7.78808e+06	-5.01212e-06
MAE_16660	7263.74	2	1	-7263.74	15.4	1000000000	1.55385e+12	0.02	308	5	92400	-99663.7	-6.41399e-08
MAE_47280	16945.7	2	1	-16945.7	62.9	1000000000	1.55385e+12	0.02	1258	5	880600	-897546	-5.77627e-07
MAE_15470	10550.8	2	1	-10550.8	7.56	1000000000	1.55385e+12	0.02	151.2	5	65772	-76322.8	-4.91185e-08
MAE_29790	42232.8	2	1	-42232.8	6.28	1000000000	1.55385e+12	0.02	125.6	5	219172	-261405	-1.6823e-07
MAE_51770	23758.1	2	1	-23758.1	4.41	1000000000	1.55385e+12	0.02	88.2	5	86436	-110194	-7.09168e-08
MAE_44850	75988.8	2	1	-75988.8	6.82	1000000000	1.55385e+12	0.02	136.4	5	427614	-503603	-3.241e-07
MAE_53330	45021.7	2	1	-45021.7	1.16	1000000000	1.55385e+12	0.02	23.2	5	43152	-88173.7	-5.67453e-08
MAE_27540	9691.41	2	1	-9691.41	0.154	1000000000	1.55385e+12	0.02	3.08	5	1232	-10923.4	-7.0299e-09
MAE_12910	19242.3	2	1	-19242.3	3.97	1000000000	1.55385e+12	0.02	79.4	5	63123	-82365.3	-5.30072e-08
MAE_55950	62213.6	2	1	-62213.6	8.22	1000000000	1.55385e+12	0.02	164.4	5	422508	-484722	-3.11949e-07
MAE_54960	13681.7	2	1	-13681.7	54.6	1000000000	1.55385e+12	0.02	1092	5	616980	-630662	-4.0587e-07
MAE_26850	61047.6	2	1	-61047.6	29	1000000000	1.55385e+12	0.02	580	5	1461600	-1.52265e+06	-9.79919e-07
MAE_62980	11877	2	1	-11877	2.76	1000000000	1.55385e+12	0.02	55.2	5	27048	-38925	-2.50507e-08
MAE_00280	19137.5	2	1	-19137.5	2.44	1000000000	1.55385e+12	0.02	48.8	5	38552	-57689.5	-3.71268e-08
MAE_62720	28318.5	2	1	-28318.5	554	1000000000	1.55385e+12	0.02	11080	5	12963600	-1.29919e+07	-8.36111e-06
MAE_16500	21806.4	2	1	-21806.4	0.536	1000000000	1.55385e+12	0.02	10.72	5	9648	-31454.4	-2.02429e-08
MAE_34140	39260	2	1	-39260	0.653	1000000000	1.55385e+12	0.02	13.06	5	21157.2	-60417.2	-3.88823e-08
MAE_34730	17079.3	2	1	-17079.3	11.8	1000000000	1.55385e+12	0.02	236	5	166380	-183459	-1.18068e-07
MAE_16770	64440.6	2	1	-64440.6	0.202	1000000000	1.55385e+12	0.02	4.04	5	10746.4	-75187	-4.83876e-08
MAE_16120	12969	2	1	-12969	19.4	1000000000	1.55385e+12	0.02	388	5	207580	-220549	-1.41937e-07
MAE_38370	35717.8	2	1	-35717.8	7.12	1000000000	1.55385e+12	0.02	142.4	5	210040	-245758	-1.58161e-07
MAE_41550	38170.9	2	1	-38170.9	7.77	1000000000	1.55385e+12	0.02	155.4	5	244755	-282926	-1.82081e-07
MAE_31180	31123.8	2	1	-31123.8	98.4	1000000000	1.55385e+12	0.02	1968	5	2528880	-2.56e+06	-1.64752e-06
MAE_54610	11507.5	2	1	-11507.5	0.776	1000000000	1.55385e+12	0.02	15.52	5	7372	-18879.5	-1.21502e-08
MAE_33570	26995.9	2	1	-26995.9	964	1000000000	1.55385e+12	0.02	19280	5	21497200	-2.15242e+07	-1.38522e-05
MAE_38700	15377	2	1	-15377	10.2	1000000000	1.55385e+12	0.02	204	5	129540	-144917	-9.32632e-08
MAE_33780	7379.65	2	1	-7379.65	11.9	1000000000	1.55385e+12	0.02	238	5	72590	-79969.6	-5.14655e-08
MAE_63100	44210.4	2	1	-44210.4	217	1000000000	1.55385e+12	0.02	4340	5	7920500	-7.96471e+06	-5.12579e-06
MAE_50000	8481.47	2	1	-8481.47	23	1000000000	1.55385e+12	0.02	460	5	161000	-169481	-1.09072e-07
MAE_20830	51573.2	2	1	-51573.2	16.7	1000000000	1.55385e+12	0.02	334	5	711420	-762993	-4.91034e-07
MAE_18470	18783.2	2	1	-18783.2	10.4	1000000000	1.55385e+12	0.02	208	5	161200	-179983	-1.1583e-07
MAE_23460	211735	2	1	-211735	11.8	1000000000	1.55385e+12	0.02	236	5	2063820	-2.27556e+06	-1.46446e-06
MAE_62240	52763.5	2	1	-52763.5	48.9	1000000000	1.55385e+12	0.02	978	5	2132040	-2.1848e+06	-1.40606e-06
MAE_36910	7153.98	2	1	-7153.98	21.6	1000000000	1.55385e+12	0.02	432	5	127440	-134594	-8.66197e-08
MAE_17090	38630	2	1	-38630	10.8	1000000000	1.55385e+12	0.02	216	5	344520	-383150	-2.46581e-07
MAE_24520	40491.3	2	1	-40491.3	24.6	1000000000	1.55385e+12	0.02	492	5	821640	-862131	-5.54836e-07
MAE_33610	35002.3	2	1	-35002.3	50.6	1000000000	1.55385e+12	0.02	1012	5	1462340	-1.49734e+06	-9.63634e-07
MAE_06490	23629.1	2	1	-23629.1	0.564	1000000000	1.55385e+12	0.02	11.28	5	10998	-34627.1	-2.22847e-08
MAE_57380	14516	2	1	-14516	338	1000000000	1.55385e+12	0.02	6760	5	4056000	-4070516	-2.61963e-06
MAE_51540	16953.1	2	1	-16953.1	0.922	1000000000	1.55385e+12	0.02	18.44	5	12908	-29861.1	-1.92175e-08
MAE_02550	26160	2	1	-26160	1.37	1000000000	1.55385e+12	0.02	27.4	5	29592	-55752	-3.58799e-08
MAE_53980	32084.7	2	1	-32084.7	36.9	1000000000	1.55385e+12	0.02	738	5	977850	-1.00993e+06	-6.49956e-07
MAE_31820	19133	2	1	-19133	3.57	1000000000	1.55385e+12	0.02	71.4	5	56406	-75539	-4.86141e-08
MAE_23820	15635	2	1	-15635	2.07	1000000000	1.55385e+12	0.02	41.4	5	26703	-42338	-2.72472e-08
MAE_38460	47976.2	2	1	-47976.2	1.03	1000000000	1.55385e+12	0.02	20.6	5	40788	-88764.2	-5.71253e-08
MAE_53630	43946.2	2	1	-43946.2	35.9	1000000000	1.55385e+12	0.02	718	5	1303170	-1.34712e+06	-8.66954e-07
MAE_45440	51229.2	2	1	-51229.2	0.74	1000000000	1.55385e+12	0.02	14.8	5	31302	-82531.2	-5.3114e-08
MAE_51910	18163.9	2	1	-18163.9	2.5	1000000000	1.55385e+12	0.02	50	5	37500	-55663.9	-3.58232e-08
MAE_41350	39249.4	2	1	-39249.4	10.8	1000000000	1.55385e+12	0.02	216	5	349920	-389169	-2.50455e-07
MAE_45770	50789.3	2	1	-50789.3	2.24	1000000000	1.55385e+12	0.02	44.8	5	93856	-144645	-9.30883e-08
MAE_27170	25906.4	2	1	-25906.4	124	1000000000	1.55385e+12	0.02	2480	5	2653600	-2.67951e+06	-1.72443e-06
MAE_11910	19979.2	2	1	-19979.2	33.5	1000000000	1.55385e+12	0.02	670	5	552750	-572729	-3.68587e-07
MAE_44390	118525	2	1	-118525	3.82	1000000000	1.55385e+12	0.02	76.4	5	373596	-492121	-3.16711e-07
MAE_24020	13184.8	2	1	-13184.8	27.2	1000000000	1.55385e+12	0.02	544	5	296480	-309665	-1.99289e-07
MAE_56760	41047.5	2	1	-41047.5	31.6	1000000000	1.55385e+12	0.02	632	5	1071240	-1.11229e+06	-7.15827e-07
MAE_58230	32345.7	2	1	-32345.7	2.84	1000000000	1.55385e+12	0.02	56.8	5	75828	-108174	-6.96165e-08
MAE_12820	8363.51	2	1	-8363.51	58	1000000000	1.55385e+12	0.02	1160	5	400200	-408564	-2.62936e-07
MAE_27290	76656.8	2	1	-76656.8	2.43	1000000000	1.55385e+12	0.02	48.6	5	153819	-230476	-1.48326e-07
MAE_05440	55075.2	2	1	-55075.2	9.1	1000000000	1.55385e+12	0.02	182	5	414050	-469125	-3.01911e-07
MAE_57880	13932.3	2	1	-13932.3	0.904	1000000000	1.55385e+12	0.02	18.08	5	10396	-24328.3	-1.56568e-08
MAE_39330	8722.31	2	1	-8722.31	0.43	1000000000	1.55385e+12	0.02	8.6	5	3096	-11818.3	-7.60582e-09
MAE_49580	32708.1	2	1	-32708.1	36.1	1000000000	1.55385e+12	0.02	722	5	974700	-1.00741e+06	-6.4833e-07
MAE_12270	93140.1	2	1	-93140.1	18.8	1000000000	1.55385e+12	0.02	376	5	1445720	-1.53886e+06	-9.90353e-07
MAE_05600	6177.09	2	1	-6177.09	150	1000000000	1.55385e+12	0.02	3000	5	765000	-771177	-4.96301e-07
MAE_15570	43942.1	2	1	-43942.1	84.7	1000000000	1.55385e+12	0.02	1694	5	3074610	-3.11855e+06	-2.00698e-06
MAE_31720	96343	2	1	-96343	2.74	1000000000	1.55385e+12	0.02	54.8	5	218104	-314447	-2.02366e-07
MAE_13740	18279.8	2	1	-18279.8	0.58	1000000000	1.55385e+12	0.02	11.6	5	8758	-27037.8	-1.74005e-08
MAE_01060	8973.4	2	1	-8973.4	62.2	1000000000	1.55385e+12	0.02	1244	5	460280	-469253	-3.01994e-07
MAE_13520	24118.1	2	1	-24118.1	3.92	1000000000	1.55385e+12	0.02	78.4	5	78008	-102126	-6.57246e-08
MAE_44960	16004.9	2	1	-16004.9	46.9	1000000000	1.55385e+12	0.02	938	5	619080	-635085	-4.08717e-07
MAE_34650	30771.6	2	1	-30771.6	1.36	1000000000	1.55385e+12	0.02	27.2	5	34544	-65315.6	-4.20347e-08
MAE_12790	16728.2	2	1	-16728.2	0.46	1000000000	1.55385e+12	0.02	9.2	5	6348	-23076.2	-1.4851e-08
MAE_08590	43596.4	2	1	-43596.4	27.1	1000000000	1.55385e+12	0.02	542	5	975600	-1.0192e+06	-6.55917e-07
MAE_43460	7871.99	2	1	-7871.99	30.9	1000000000	1.55385e+12	0.02	618	5	200850	-208722	-1.34326e-07
MAE_38620	30536.9	2	1	-30536.9	87.3	1000000000	1.55385e+12	0.02	1746	5	2199960	-2.2305e+06	-1.43546e-06
MAE_01830	27357.2	2	1	-27357.2	36.5	1000000000	1.55385e+12	0.02	730	5	824900	-852257	-5.48481e-07
MAE_42200	28817.4	2	1	-28817.4	6.63	1000000000	1.55385e+12	0.02	132.6	5	157794	-186611	-1.20096e-07
MAE_40720	34166.3	2	1	-34166.3	8.35	1000000000	1.55385e+12	0.02	167	5	235470	-269636	-1.73528e-07
MAE_43180	11382.6	2	1	-11382.6	126	1000000000	1.55385e+12	0.02	2520	5	1184400	-1.19578e+06	-7.69561e-07
MAE_19710	40454.8	2	1	-40454.8	16.6	1000000000	1.55385e+12	0.02	332	5	554440	-594895	-3.82852e-07
MAE_02270	6901.66	2	1	-6901.66	5.57	1000000000	1.55385e+12	0.02	111.4	5	31749	-38650.7	-2.48741e-08
MAE_45800	35961.1	2	1	-35961.1	370	1000000000	1.55385e+12	0.02	7400	5	10989000	-1.1025e+07	-7.09525e-06
MAE_27270	7385.39	2	1	-7385.39	3.44	1000000000	1.55385e+12	0.02	68.8	5	20984	-28369.4	-1.82575e-08
MAE_08800	82363.3	2	1	-82363.3	11.7	1000000000	1.55385e+12	0.02	234	5	795600	-877963	-5.65024e-07
MAE_21630	106916	2	1	-106916	9.95	1000000000	1.55385e+12	0.02	199	5	878585	-985501	-6.34231e-07
MAE_37890	14522.6	2	1	-14522.6	12.8	1000000000	1.55385e+12	0.02	256	5	153600	-168123	-1.08197e-07
MAE_19840	12964.9	2	1	-12964.9	0.398	1000000000	1.55385e+12	0.02	7.96	5	4258.6	-17223.5	-1.10844e-08
MAE_62250	32570.1	2	1	-32570.1	6.82	1000000000	1.55385e+12	0.02	136.4	5	183458	-216028	-1.39028e-07
MAE_49030	11987.6	2	1	-11987.6	162	1000000000	1.55385e+12	0.02	3240	5	1603800	-1.61579e+06	-1.03986e-06
MAE_62570	25311.7	2	1	-25311.7	2.48	1000000000	1.55385e+12	0.02	49.6	5	51832	-77143.7	-4.96468e-08
MAE_15160	52322.4	2	1	-52322.4	6.7	1000000000	1.55385e+12	0.02	134	5	289440	-341762	-2.19946e-07
MAE_63110	25064.7	2	1	-25064.7	27.4	1000000000	1.55385e+12	0.02	548	5	567180	-592245	-3.81147e-07
MAE_40680	44693.7	2	1	-44693.7	7.2	1000000000	1.55385e+12	0.02	144	5	265680	-310374	-1.99745e-07
MAE_40700	105080	2	1	-105080	11	1000000000	1.55385e+12	0.02	220	5	953700	-1.05878e+06	-6.81391e-07
MAE_30560	19371.3	2	1	-19371.3	3.98	1000000000	1.55385e+12	0.02	79.6	5	63680	-83051.3	-5.34487e-08
MAE_55850	10656	2	1	-10656	2.6	1000000000	1.55385e+12	0.02	52	5	22880	-33536	-2.15825e-08
MAE_36860	51818.6	2	1	-51818.6	3.23	1000000000	1.55385e+12	0.02	64.6	5	138244	-190063	-1.22317e-07
MAE_62450	40326.6	2	1	-40326.6	17	1000000000	1.55385e+12	0.02	340	5	566100	-606427	-3.90274e-07
MAE_14720	10655.6	2	1	-10655.6	70.8	1000000000	1.55385e+12	0.02	1416	5	623040	-633696	-4.07823e-07
MAE_52770	31490.8	2	1	-31490.8	2.91	1000000000	1.55385e+12	0.02	58.2	5	75660	-107151	-6.89583e-08
MAE_33870	35843.2	2	1	-35843.2	6.4	1000000000	1.55385e+12	0.02	128	5	189440	-225283	-1.44984e-07
MAE_11270	50365.7	2	1	-50365.7	3.59	1000000000	1.55385e+12	0.02	71.8	5	149344	-199710	-1.28526e-07
MAE_22950	25192.1	2	1	-25192.1	8.14	1000000000	1.55385e+12	0.02	162.8	5	169312	-194504	-1.25176e-07
MAE_07870	29664.8	2	1	-29664.8	5.91	1000000000	1.55385e+12	0.02	118.2	5	144795	-174460	-1.12276e-07
MAE_40760	25214.2	2	1	-25214.2	10	1000000000	1.55385e+12	0.02	200	5	208000	-233214	-1.50088e-07
MAE_47400	11886.4	2	1	-11886.4	4.13	1000000000	1.55385e+12	0.02	82.6	5	40474	-52360.4	-3.36972e-08
MAE_09230	27959.7	2	1	-27959.7	1.07	1000000000	1.55385e+12	0.02	21.4	5	24717	-52676.7	-3.39008e-08
MAE_05000	35479.9	2	1	-35479.9	44.4	1000000000	1.55385e+12	0.02	888	5	1300920	-1.3364e+06	-8.60057e-07
MAE_51970	6298.33	2	1	-6298.33	54.4	1000000000	1.55385e+12	0.02	1088	5	282880	-289178	-1.86104e-07
MAE_47990	57044.6	2	1	-57044.6	13.1	1000000000	1.55385e+12	0.02	262	5	617010	-674055	-4.33796e-07
MAE_50290	27126.6	2	1	-27126.6	53.8	1000000000	1.55385e+12	0.02	1076	5	1205120	-1.23225e+06	-7.93028e-07
MAE_09810	7029.05	2	1	-7029.05	10.2	1000000000	1.55385e+12	0.02	204	5	59160	-66189.1	-4.25968e-08
MAE_10890	45884.8	2	1	-45884.8	7.28	1000000000	1.55385e+12	0.02	145.6	5	275912	-321797	-2.07096e-07
MAE_50310	47355.2	2	1	-47355.2	32.5	1000000000	1.55385e+12	0.02	650	5	1270750	-1.31811e+06	-8.48283e-07
MAE_34180	21310.4	2	1	-21310.4	0.52	1000000000	1.55385e+12	0.02	10.4	5	9152	-30462.4	-1.96044e-08
MAE_24820	98732.7	2	1	-98732.7	2.55	1000000000	1.55385e+12	0.02	51	5	207825	-306558	-1.97289e-07
MAE_25130	70040.6	2	1	-70040.6	171	1000000000	1.55385e+12	0.02	3420	5	9883800	-9.95384e+06	-6.40592e-06
MAE_27650	14783.1	2	1	-14783.1	0.291	1000000000	1.55385e+12	0.02	5.82	5	3550.2	-18333.3	-1.17986e-08
MAE_42130	9090.13	2	1	-9090.13	56	1000000000	1.55385e+12	0.02	1120	5	420000	-429090	-2.76146e-07
MAE_59420	8968.07	2	1	-8968.07	201	1000000000	1.55385e+12	0.02	4020	5	1487400	-1.49637e+06	-9.63007e-07
MAE_40110	7151.93	2	1	-7151.93	9.85	1000000000	1.55385e+12	0.02	197	5	58115	-65266.9	-4.20034e-08
MAE_57550	11139.3	2	1	-11139.3	87.9	1000000000	1.55385e+12	0.02	1758	5	808680	-819819	-5.27605e-07
MAE_06280	10896.4	2	1	-10896.4	391	1000000000	1.55385e+12	0.02	7820	5	3519000	-3.5299e+06	-2.27171e-06
MAE_09030	35377.1	2	1	-35377.1	4.66	1000000000	1.55385e+12	0.02	93.2	5	136072	-171449	-1.10338e-07
MAE_00910	6906.99	2	1	-6906.99	11.5	1000000000	1.55385e+12	0.02	230	5	65550	-72457	-4.66306e-08
MAE_39070	41870.7	2	1	-41870.7	33.1	1000000000	1.55385e+12	0.02	662	5	1145260	-1.18713e+06	-7.63993e-07
MAE_48250	9686.08	2	1	-9686.08	19.9	1000000000	1.55385e+12	0.02	398	5	159200	-168886	-1.08689e-07
MAE_62460	6173.81	2	1	-6173.81	18.8	1000000000	1.55385e+12	0.02	376	5	95880	-102054	-6.5678e-08
MAE_11100	55803.9	2	1	-55803.9	0.205	1000000000	1.55385e+12	0.02	4.1	5	9450.5	-65254.4	-4.19953e-08
MAE_44670	8364.33	2	1	-8364.33	55	1000000000	1.55385e+12	0.02	1100	5	379500	-387864	-2.49615e-07
MAE_32870	36612.8	2	1	-36612.8	15.9	1000000000	1.55385e+12	0.02	318	5	480180	-516793	-3.32589e-07
MAE_39810	14300.6	2	1	-14300.6	0.077	1000000000	1.55385e+12	0.02	1.54	5	908.6	-15209.2	-9.78806e-09
MAE_26600	10416.8	2	1	-10416.8	19.8	1000000000	1.55385e+12	0.02	396	5	170280	-180697	-1.1629e-07
MAE_17030	11148.3	2	1	-11148.3	3.93	1000000000	1.55385e+12	0.02	78.6	5	36156	-47304.3	-3.04433e-08
MAE_51650	40325.4	2	1	-40325.4	96.5	1000000000	1.55385e+12	0.02	1930	5	3213450	-3.25378e+06	-2.09401e-06
MAE_56770	24218.9	2	1	-24218.9	5.6	1000000000	1.55385e+12	0.02	112	5	112000	-136219	-8.76654e-08
MAE_18910	38863.5	2	1	-38863.5	11159	1000000000	1.55385e+12	0.02	223180	5	358203900	-3.58243e+08	-0.000230552
MAE_45710	18650	2	1	-18650	33.5	1000000000	1.55385e+12	0.02	670	5	515900	-534550	-3.44016e-07
MAE_45210	6784.11	2	1	-6784.11	411	1000000000	1.55385e+12	0.02	8220	5	2301600	-2.30838e+06	-1.48559e-06
MAE_24950	20722.2	2	1	-20722.2	0.108	1000000000	1.55385e+12	0.02	2.16	5	1846.8	-22569	-1.45246e-08
MAE_46920	31496.6	2	1	-31496.6	6.48	1000000000	1.55385e+12	0.02	129.6	5	168480	-199977	-1.28697e-07
MAE_03660	7865.43	2	1	-7865.43	23.2	1000000000	1.55385e+12	0.02	464	5	150800	-158665	-1.02111e-07
MAE_13650	38861.5	2	1	-38861.5	79	1000000000	1.55385e+12	0.02	1580	5	2535900	-2.57476e+06	-1.65702e-06
MAE_18160	27603.4	2	1	-27603.4	85.7	1000000000	1.55385e+12	0.02	1714	5	1953960	-1.98156e+06	-1.27526e-06
MAE_54260	27879.5	2	1	-27879.5	3.12	1000000000	1.55385e+12	0.02	62.4	5	71760	-99639.5	-6.41242e-08
MAE_63040	7636.07	2	1	-7636.07	9.63	1000000000	1.55385e+12	0.02	192.6	5	60669	-68305.1	-4.39586e-08
MAE_56280	10773.5	2	1	-10773.5	4396	1000000000	1.55385e+12	0.02	87920	5	39124400	-3.91352e+07	-2.51859e-05
MAE_37600	8719.03	2	1	-8719.03	71.2	1000000000	1.55385e+12	0.02	1424	5	512640	-521359	-3.35527e-07
MAE_49750	7874.86	2	1	-7874.86	0.824	1000000000	1.55385e+12	0.02	16.48	5	5356	-13230.9	-8.51489e-09
MAE_29960	6298.74	2	1	-6298.74	15	1000000000	1.55385e+12	0.02	300	5	78000	-84298.7	-5.42515e-08
MAE_11130	44861.7	2	1	-44861.7	20.1	1000000000	1.55385e+12	0.02	402	5	743700	-788562	-5.07489e-07
MAE_41490	21202.6	2	1	-21202.6	4.57	1000000000	1.55385e+12	0.02	91.4	5	79975	-101178	-6.51142e-08
MAE_29710	81555.2	2	1	-81555.2	5.89	1000000000	1.55385e+12	0.02	117.8	5	396397	-477952	-3.07592e-07
MAE_05070	51227.1	2	1	-51227.1	0.496	1000000000	1.55385e+12	0.02	9.92	5	20980.8	-72207.9	-4.64703e-08
MAE_27310	27604.2	2	1	-27604.2	23.4	1000000000	1.55385e+12	0.02	468	5	533520	-561124	-3.61119e-07
MAE_23770	59229.8	2	1	-59229.8	1.14	1000000000	1.55385e+12	0.02	22.8	5	55746	-114976	-7.39941e-08
MAE_24280	7262.92	2	1	-7262.92	1513	1000000000	1.55385e+12	0.02	30260	5	9078000	-9.08526e+06	-5.84694e-06
MAE_10560	32353.9	2	1	-32353.9	1521	1000000000	1.55385e+12	0.02	30420	5	40610700	-4.06431e+07	-2.61564e-05
MAE_14270	44072.7	2	1	-44072.7	2	1000000000	1.55385e+12	0.02	40	5	72800	-116873	-7.52149e-08
MAE_05830	7393.59	2	1	-7393.59	64.9	1000000000	1.55385e+12	0.02	1298	5	395890	-403284	-2.59538e-07
MAE_35900	28315.6	2	1	-28315.6	4.99	1000000000	1.55385e+12	0.02	99.8	5	116766	-145082	-9.33691e-08
MAE_31280	89617.2	2	1	-89617.2	23.6	1000000000	1.55385e+12	0.02	472	5	1746400	-1.83602e+06	-1.18159e-06
MAE_60280	44824.4	2	1	-44824.4	14	1000000000	1.55385e+12	0.02	280	5	518000	-562824	-3.62213e-07
MAE_04000	8481.47	2	1	-8481.47	6.73	1000000000	1.55385e+12	0.02	134.6	5	47110	-55591.5	-3.57766e-08
MAE_30660	16116.3	2	1	-16116.3	2.51	1000000000	1.55385e+12	0.02	50.2	5	33383	-49499.3	-3.18559e-08
MAE_56670	24830.4	2	1	-24830.4	8.75	1000000000	1.55385e+12	0.02	175	5	179375	-204205	-1.31419e-07
MAE_07900	51227.9	2	1	-51227.9	0.516	1000000000	1.55385e+12	0.02	10.32	5	21826.8	-73054.7	-4.70153e-08
MAE_18920	15753	2	1	-15753	4.12	1000000000	1.55385e+12	0.02	82.4	5	53560	-69313	-4.46073e-08
MAE_22800	248424	2	1	-248424	4.42	1000000000	1.55385e+12	0.02	88.4	5	906542	-1.15497e+06	-7.43293e-07
MAE_13380	14749.9	2	1	-14749.9	93.9	1000000000	1.55385e+12	0.02	1878	5	1145580	-1.16033e+06	-7.46745e-07
MAE_53860	61647.6	2	1	-61647.6	14.9	1000000000	1.55385e+12	0.02	298	5	758410	-820058	-5.27758e-07
MAE_05580	63346.2	2	1	-63346.2	5.68	1000000000	1.55385e+12	0.02	113.6	5	297064	-360410	-2.31947e-07
MAE_08670	40877.6	2	1	-40877.6	9.54	1000000000	1.55385e+12	0.02	190.8	5	321498	-362376	-2.33211e-07
MAE_30340	34058.6	2	1	-34058.6	1.37	1000000000	1.55385e+12	0.02	27.4	5	38497	-72555.6	-4.66941e-08
MAE_10990	31129.2	2	1	-31129.2	3.65	1000000000	1.55385e+12	0.02	73	5	93805	-124934	-8.0403e-08
MAE_58920	6299.15	2	1	-6299.15	87.2	1000000000	1.55385e+12	0.02	1744	5	453440	-459739	-2.95871e-07
MAE_40880	9085.21	2	1	-9085.21	35.8	1000000000	1.55385e+12	0.02	716	5	268500	-277585	-1.78643e-07
MAE_26790	14285.4	2	1	-14285.4	121	1000000000	1.55385e+12	0.02	2420	5	1427800	-1.44209e+06	-9.28072e-07
MAE_61260	33588.4	2	1	-33588.4	3.81	1000000000	1.55385e+12	0.02	76.2	5	105537	-139125	-8.95359e-08
MAE_04980	66997.3	2	1	-66997.3	0.729	1000000000	1.55385e+12	0.02	14.58	5	40313.7	-107311	-6.90614e-08
MAE_27090	12834.2	2	1	-12834.2	0.6	1000000000	1.55385e+12	0.02	12	5	6360	-19194.2	-1.23527e-08
MAE_28300	69769.9	2	1	-69769.9	29.2	1000000000	1.55385e+12	0.02	584	5	1681920	-1.75169e+06	-1.12732e-06
MAE_13420	82786.8	2	1	-82786.8	15.9	1000000000	1.55385e+12	0.02	318	5	1085970	-1.16876e+06	-7.52168e-07
MAE_35430	39853.1	2	1	-39853.1	1.31	1000000000	1.55385e+12	0.02	26.2	5	43099	-82952.1	-5.33849e-08
MAE_16290	16601.7	2	1	-16601.7	49.6	1000000000	1.55385e+12	0.02	992	5	679520	-696122	-4.47998e-07
MAE_42050	49201.3	2	1	-49201.3	5.96	1000000000	1.55385e+12	0.02	119.2	5	241976	-291177	-1.87391e-07
MAE_53040	51335.7	2	1	-51335.7	8.97	1000000000	1.55385e+12	0.02	179.4	5	380328	-431664	-2.77803e-07
MAE_04380	17576.1	2	1	-17576.1	46.5	1000000000	1.55385e+12	0.02	930	5	674250	-691826	-4.45233e-07
MAE_30360	9446.06	2	1	-9446.06	180	1000000000	1.55385e+12	0.02	3600	5	1404000	-1.41345e+06	-9.09641e-07
MAE_59030	17916	2	1	-17916	6.7	1000000000	1.55385e+12	0.02	134	5	99160	-117076	-7.53458e-08
MAE_35440	17215.3	2	1	-17215.3	35.8	1000000000	1.55385e+12	0.02	716	5	508360	-525575	-3.38241e-07
MAE_24960	27275.3	2	1	-27275.3	0.434	1000000000	1.55385e+12	0.02	8.68	5	9765	-37040.3	-2.38378e-08
MAE_61820	76777.6	2	1	-76777.6	1351	1000000000	1.55385e+12	0.02	27020	5	85653400	-8.57302e+07	-5.51727e-05
MAE_33440	108069	2	1	-108069	6.53	1000000000	1.55385e+12	0.02	130.6	5	583129	-691198	-4.44829e-07
MAE_13120	49825.1	2	1	-49825.1	22.3	1000000000	1.55385e+12	0.02	446	5	916530	-966355	-6.2191e-07
MAE_30500	53203.5	2	1	-53203.5	14.4	1000000000	1.55385e+12	0.02	288	5	632160	-685363	-4.41074e-07
MAE_32080	6905.76	2	1	-6905.76	0.533	1000000000	1.55385e+12	0.02	10.66	5	3038.1	-9943.86	-6.3995e-09
MAE_17920	26925.9	2	1	-26925.9	0.109	1000000000	1.55385e+12	0.02	2.18	5	2419.8	-29345.7	-1.88858e-08
MAE_49740	19261.2	2	1	-19261.2	4.39	1000000000	1.55385e+12	0.02	87.8	5	69801	-89062.2	-5.73171e-08
MAE_06810	19136.6	2	1	-19136.6	29.7	1000000000	1.55385e+12	0.02	594	5	469260	-488397	-3.14314e-07
MAE_56750	55461.1	2	1	-55461.1	16.5	1000000000	1.55385e+12	0.02	330	5	755700	-811161	-5.22033e-07
MAE_15990	50397.3	2	1	-50397.3	5.51	1000000000	1.55385e+12	0.02	110.2	5	229216	-279613	-1.79949e-07
MAE_23630	24595.7	2	1	-24595.7	12.2	1000000000	1.55385e+12	0.02	244	5	247660	-272256	-1.75214e-07
MAE_17270	43656.2	2	1	-43656.2	0.131	1000000000	1.55385e+12	0.02	2.62	5	4716	-48372.2	-3.11306e-08
MAE_02980	19384	2	1	-19384	54.7	1000000000	1.55385e+12	0.02	1094	5	875200	-894584	-5.75721e-07
MAE_40830	22756.2	2	1	-22756.2	6.1	1000000000	1.55385e+12	0.02	122	5	114680	-137436	-8.84488e-08
MAE_25010	44926.7	2	1	-44926.7	41.6	1000000000	1.55385e+12	0.02	832	5	1543360	-1.58829e+06	-1.02216e-06
MAE_34400	27008.6	2	1	-27008.6	1.79	1000000000	1.55385e+12	0.02	35.8	5	39917	-66925.6	-4.30708e-08
MAE_30090	52311.3	2	1	-52311.3	76.4	1000000000	1.55385e+12	0.02	1528	5	3300480	-3.35279e+06	-2.15773e-06
MAE_37020	7867.89	2	1	-7867.89	59.7	1000000000	1.55385e+12	0.02	1194	5	388050	-395918	-2.54798e-07
MAE_03850	56841.5	2	1	-56841.5	8.62	1000000000	1.55385e+12	0.02	172.4	5	404278	-461119	-2.96759e-07
MAE_38910	11871.7	2	1	-11871.7	6.25	1000000000	1.55385e+12	0.02	125	5	61250	-73121.7	-4.70584e-08
MAE_44360	41399.7	2	1	-41399.7	37.9	1000000000	1.55385e+12	0.02	758	5	1296180	-1.33758e+06	-8.60816e-07
MAE_38300	8725.18	2	1	-8725.18	14.9	1000000000	1.55385e+12	0.02	298	5	107280	-116005	-7.46566e-08
MAE_07370	36088.5	2	1	-36088.5	12.1	1000000000	1.55385e+12	0.02	242	5	360580	-396669	-2.55281e-07
MAE_06470	11265.9	2	1	-11265.9	2.54	1000000000	1.55385e+12	0.02	50.8	5	23622	-34887.9	-2.24525e-08
MAE_10660	13569	2	1	-13569	7.2	1000000000	1.55385e+12	0.02	144	5	80640	-94209	-6.06294e-08
MAE_37220	7274.81	2	1	-7274.81	7.97	1000000000	1.55385e+12	0.02	159.4	5	47820	-55094.8	-3.5457e-08
MAE_25670	63762	2	1	-63762	2.2	1000000000	1.55385e+12	0.02	44	5	115720	-179482	-1.15508e-07
MAE_56930	22510	2	1	-22510	89.8	1000000000	1.55385e+12	0.02	1796	5	1670280	-1.69279e+06	-1.08942e-06
MAE_29540	20449	2	1	-20449	0.483	1000000000	1.55385e+12	0.02	9.66	5	8162.7	-28611.7	-1.84134e-08
MAE_57260	17911.5	2	1	-17911.5	371	1000000000	1.55385e+12	0.02	7420	5	5490800	-5.50871e+06	-3.5452e-06
MAE_22990	53957.8	2	1	-53957.8	16.8	1000000000	1.55385e+12	0.02	336	5	749280	-803238	-5.16934e-07
MAE_53650	59721.3	2	1	-59721.3	1.23	1000000000	1.55385e+12	0.02	24.6	5	60639	-120360	-7.74594e-08
MAE_38680	52518.1	2	1	-52518.1	132	1000000000	1.55385e+12	0.02	2640	5	5728800	-5.78132e+06	-3.72064e-06
MAE_30070	53905.1	2	1	-53905.1	13.4	1000000000	1.55385e+12	0.02	268	5	596300	-650205	-4.18448e-07
MAE_24670	8486.8	2	1	-8486.8	112	1000000000	1.55385e+12	0.02	2240	5	784000	-792487	-5.10015e-07
MAE_18340	32227.7	2	1	-32227.7	14.2	1000000000	1.55385e+12	0.02	284	5	377720	-409948	-2.63827e-07
MAE_23130	62873.1	2	1	-62873.1	71.8	1000000000	1.55385e+12	0.02	1436	5	3726420	-3.78929e+06	-2.43865e-06
MAE_30410	7878.14	2	1	-7878.14	11.8	1000000000	1.55385e+12	0.02	236	5	76700	-84578.1	-5.44313e-08
MAE_57840	54054.6	2	1	-54054.6	1.94	1000000000	1.55385e+12	0.02	38.8	5	86524	-140579	-9.04711e-08
MAE_06500	13327.4	2	1	-13327.4	7.67	1000000000	1.55385e+12	0.02	153.4	5	84370	-97697.4	-6.28744e-08
MAE_37450	16352.6	2	1	-16352.6	149	1000000000	1.55385e+12	0.02	2980	5	2011500	-2.02785e+06	-1.30505e-06
MAE_11760	14652	2	1	-14652	261	1000000000	1.55385e+12	0.02	5220	5	3158100	-3172752	-2.04186e-06
MAE_19950	43699.6	2	1	-43699.6	0.591	1000000000	1.55385e+12	0.02	11.82	5	21335.1	-65034.7	-4.18539e-08
MAE_57790	26026.4	2	1	-26026.4	29.1	1000000000	1.55385e+12	0.02	582	5	625650	-651676	-4.19395e-07
MAE_49600	66997.3	2	1	-66997.3	0.838	1000000000	1.55385e+12	0.02	16.76	5	46341.4	-113339	-7.29406e-08
MAE_14770	40308.1	2	1	-40308.1	20.2	1000000000	1.55385e+12	0.02	404	5	672660	-712968	-4.5884e-07
MAE_37770	15256.6	2	1	-15256.6	172	1000000000	1.55385e+12	0.02	3440	5	2167200	-2.18246e+06	-1.40455e-06
MAE_12370	67857.1	2	1	-67857.1	2.64	1000000000	1.55385e+12	0.02	52.8	5	147840	-215697	-1.38815e-07
MAE_07100	27877	2	1	-27877	42.3	1000000000	1.55385e+12	0.02	846	5	972900	-1000777	-6.44063e-07
MAE_03330	39510.3	2	1	-39510.3	15.8	1000000000	1.55385e+12	0.02	316	5	515080	-554590	-3.56914e-07
MAE_57320	14289.5	2	1	-14289.5	112	1000000000	1.55385e+12	0.02	2240	5	1321600	-1.33589e+06	-8.59729e-07
MAE_35100	13684.9	2	1	-13684.9	43.4	1000000000	1.55385e+12	0.02	868	5	490420	-504105	-3.24423e-07
MAE_23850	55476.7	2	1	-55476.7	8.65	1000000000	1.55385e+12	0.02	173	5	396170	-451647	-2.90663e-07
MAE_59340	31138.6	2	1	-31138.6	2.74	1000000000	1.55385e+12	0.02	54.8	5	70418	-101557	-6.5358e-08
MAE_43910	40069.8	2	1	-40069.8	720	1000000000	1.55385e+12	0.02	14400	5	23832000	-2.38721e+07	-1.53632e-05
MAE_18380	45276.9	2	1	-45276.9	2069	1000000000	1.55385e+12	0.02	41380	5	77380600	-7.74259e+07	-4.98284e-05
MAE_26400	52179.8	2	1	-52179.8	246	1000000000	1.55385e+12	0.02	4920	5	10602600	-1.06548e+07	-6.85702e-06
MAE_59080	26054.7	2	1	-26054.7	9.97	1000000000	1.55385e+12	0.02	199.4	5	214355	-240410	-1.54719e-07
MAE_07800	86546.1	2	1	-86546.1	7.08	1000000000	1.55385e+12	0.02	141.6	5	505512	-592058	-3.81026e-07
MAE_21560	6784.11	2	1	-6784.11	39.3	1000000000	1.55385e+12	0.02	786	5	220080	-226864	-1.46001e-07
MAE_33130	78046.6	2	1	-78046.6	6.24	1000000000	1.55385e+12	0.02	124.8	5	401856	-479903	-3.08847e-07
MAE_44620	55445.9	2	1	-55445.9	21.8	1000000000	1.55385e+12	0.02	436	5	998440	-1.05389e+06	-6.78242e-07
MAE_62780	29543.2	2	1	-29543.2	243	1000000000	1.55385e+12	0.02	4860	5	5929200	-5.95874e+06	-3.83482e-06
MAE_36580	34278.5	2	1	-34278.5	3.74	1000000000	1.55385e+12	0.02	74.8	5	105842	-140121	-9.01763e-08
MAE_37700	27629.6	2	1	-27629.6	0.218	1000000000	1.55385e+12	0.02	4.36	5	4970.4	-32600	-2.09801e-08
MAE_31570	27488.3	2	1	-27488.3	22.8	1000000000	1.55385e+12	0.02	456	5	517560	-545048	-3.50773e-07
MAE_44250	33658.8	2	1	-33658.8	3930	1000000000	1.55385e+12	0.02	78600	5	109254000	-1.09288e+08	-7.03335e-05
MAE_28530	55951.4	2	1	-55951.4	13.6	1000000000	1.55385e+12	0.02	272	5	628320	-684271	-4.40372e-07
MAE_24100	39615.1	2	1	-39615.1	47.7	1000000000	1.55385e+12	0.02	954	5	1559790	-1.59941e+06	-1.02932e-06
MAE_17410	43880.3	2	1	-43880.3	2.66	1000000000	1.55385e+12	0.02	53.2	5	96292	-140172	-9.02096e-08
MAE_17480	56137	2	1	-56137	8.35	1000000000	1.55385e+12	0.02	167	5	386605	-442742	-2.84932e-07
MAE_29620	6655.9	2	1	-6655.9	15.5	1000000000	1.55385e+12	0.02	310	5	85250	-91905.9	-5.91472e-08
MAE_22830	24586.3	2	1	-24586.3	28.3	1000000000	1.55385e+12	0.02	566	5	574490	-599076	-3.85543e-07
MAE_29740	7262.92	2	1	-7262.92	1.13	1000000000	1.55385e+12	0.02	22.6	5	6780	-14042.9	-9.0375e-09
MAE_23200	34674.2	2	1	-34674.2	2.63	1000000000	1.55385e+12	0.02	52.6	5	75218	-109892	-7.07225e-08
MAE_56550	14067.5	2	1	-14067.5	2.34	1000000000	1.55385e+12	0.02	46.8	5	27144	-41211.5	-2.65222e-08
MAE_58290	22642.4	2	1	-22642.4	1.34	1000000000	1.55385e+12	0.02	26.8	5	25058	-47700.4	-3.06982e-08
MAE_57900	43230.2	2	1	-43230.2	2.12	1000000000	1.55385e+12	0.02	42.4	5	75684	-118914	-7.65287e-08
MAE_06660	22902.5	2	1	-22902.5	28.7	1000000000	1.55385e+12	0.02	574	5	542430	-565332	-3.63827e-07
MAE_32340	30024.9	2	1	-30024.9	25.9	1000000000	1.55385e+12	0.02	518	5	642320	-672345	-4.32696e-07
MAE_47350	30388.6	2	1	-30388.6	0.254	1000000000	1.55385e+12	0.02	5.08	5	6375.4	-36764	-2.36599e-08
MAE_53320	31580.9	2	1	-31580.9	27.4	1000000000	1.55385e+12	0.02	548	5	715140	-746721	-4.80562e-07
MAE_54930	57189.2	2	1	-57189.2	8.23	1000000000	1.55385e+12	0.02	164.6	5	388456	-445645	-2.86801e-07
MAE_16870	47949.5	2	1	-47949.5	0.252	1000000000	1.55385e+12	0.02	5.04	5	9979.2	-57928.7	-3.72808e-08
MAE_59570	31365.9	2	1	-31365.9	4.11	1000000000	1.55385e+12	0.02	82.2	5	106449	-137815	-8.86925e-08
MAE_01750	77131.9	2	1	-77131.9	30.1	1000000000	1.55385e+12	0.02	602	5	1917370	-1.9945e+06	-1.28359e-06
MAE_43440	34407.1	2	1	-34407.1	1.2	1000000000	1.55385e+12	0.02	24	5	34080	-68487.1	-4.40758e-08
MAE_19220	21782.6	2	1	-21782.6	4808	1000000000	1.55385e+12	0.02	96160	5	86544000	-8.65658e+07	-5.57105e-05
MAE_00200	43367	2	1	-43367	21.2	1000000000	1.55385e+12	0.02	424	5	758960	-802327	-5.16348e-07
MAE_36330	33555.6	2	1	-33555.6	1.88	1000000000	1.55385e+12	0.02	37.6	5	52076	-85631.6	-5.51093e-08
MAE_36070	14535.3	2	1	-14535.3	37.4	1000000000	1.55385e+12	0.02	748	5	448800	-463335	-2.98185e-07
MAE_44580	23487.3	2	1	-23487.3	28.2	1000000000	1.55385e+12	0.02	564	5	547080	-570567	-3.67196e-07
MAE_37820	10656	2	1	-10656	0.399	1000000000	1.55385e+12	0.02	7.98	5	3511.2	-14167.2	-9.11748e-09
MAE_50690	63666.5	2	1	-63666.5	246	1000000000	1.55385e+12	0.02	4920	5	12939600	-1.30033e+07	-8.36842e-06
MAE_05430	19002.7	2	1	-19002.7	3.96	1000000000	1.55385e+12	0.02	79.2	5	62172	-81174.7	-5.2241e-08
MAE_27970	32803.1	2	1	-32803.1	6.96	1000000000	1.55385e+12	0.02	139.2	5	188616	-221419	-1.42497e-07
MAE_28190	36935.1	2	1	-36935.1	4.21	1000000000	1.55385e+12	0.02	84.2	5	128405	-165340	-1.06407e-07
MAE_10360	73165.4	2	1	-73165.4	6.18	1000000000	1.55385e+12	0.02	123.6	5	373272	-446437	-2.8731e-07
MAE_03910	26281.2	2	1	-26281.2	35.9	1000000000	1.55385e+12	0.02	718	5	779030	-805311	-5.18268e-07
MAE_62170	28001.5	2	1	-28001.5	2.34	1000000000	1.55385e+12	0.02	46.8	5	54054	-82055.5	-5.28079e-08
MAE_20710	11397	2	1	-11397	7.86	1000000000	1.55385e+12	0.02	157.2	5	73884	-85281	-5.48837e-08
MAE_41370	49566.7	2	1	-49566.7	17.2	1000000000	1.55385e+12	0.02	344	5	703480	-753047	-4.84633e-07
MAE_04580	51228.8	2	1	-51228.8	0.516	1000000000	1.55385e+12	0.02	10.32	5	21826.8	-73055.6	-4.70158e-08
MAE_52890	100502	2	1	-100502	10.6	1000000000	1.55385e+12	0.02	212	5	879800	-980302	-6.30886e-07
MAE_15760	42165.7	2	1	-42165.7	0.44	1000000000	1.55385e+12	0.02	8.8	5	15312	-57477.7	-3.69905e-08
MAE_15340	32852.3	2	1	-32852.3	7.72	1000000000	1.55385e+12	0.02	154.4	5	209212	-242064	-1.55784e-07
MAE_36430	63181.9	2	1	-63181.9	7.76	1000000000	1.55385e+12	0.02	155.2	5	405072	-468254	-3.01351e-07
MAE_60880	36929.4	2	1	-36929.4	8.96	1000000000	1.55385e+12	0.02	179.2	5	273280	-310209	-1.99639e-07
MAE_12950	112242	2	1	-112242	27.4	1000000000	1.55385e+12	0.02	548	5	2539980	-2.65222e+06	-1.70687e-06
MAE_46290	32353.9	2	1	-32353.9	25	1000000000	1.55385e+12	0.02	500	5	667500	-699854	-4.504e-07
MAE_57500	12232.5	2	1	-12232.5	36	1000000000	1.55385e+12	0.02	720	5	363600	-375833	-2.41872e-07
MAE_18740	27623.9	2	1	-27623.9	4.6	1000000000	1.55385e+12	0.02	92	5	104880	-132504	-8.52745e-08
MAE_61340	13581.3	2	1	-13581.3	23	1000000000	1.55385e+12	0.02	460	5	257600	-271181	-1.74522e-07
MAE_13100	72863.2	2	1	-72863.2	22.9	1000000000	1.55385e+12	0.02	458	5	1376290	-1.44915e+06	-9.32621e-07
MAE_40630	12479.9	2	1	-12479.9	11	1000000000	1.55385e+12	0.02	220	5	113300	-125780	-8.09473e-08
MAE_15220	57622.5	2	1	-57622.5	684	1000000000	1.55385e+12	0.02	13680	5	32558400	-3.2616e+07	-2.09905e-05
MAE_14460	58129.6	2	1	-58129.6	24.2	1000000000	1.55385e+12	0.02	484	5	1161600	-1.21973e+06	-7.84972e-07
MAE_42180	6663.69	2	1	-6663.69	18.9	1000000000	1.55385e+12	0.02	378	5	103950	-110614	-7.11868e-08
MAE_55570	6544.91	2	1	-6544.91	7.09	1000000000	1.55385e+12	0.02	141.8	5	38286	-44830.9	-2.88515e-08
MAE_53390	86888	2	1	-86888	605	1000000000	1.55385e+12	0.02	12100	5	43439000	-4.35259e+07	-2.80116e-05
MAE_13860	6661.64	2	1	-6661.64	58.1	1000000000	1.55385e+12	0.02	1162	5	319550	-326212	-2.09938e-07
MAE_11700	18284.3	2	1	-18284.3	16.5	1000000000	1.55385e+12	0.02	330	5	249150	-267434	-1.72111e-07
MAE_40510	12962.8	2	1	-12962.8	0.75	1000000000	1.55385e+12	0.02	15	5	8025	-20987.8	-1.3507e-08
MAE_55170	26885.3	2	1	-26885.3	0.777	1000000000	1.55385e+12	0.02	15.54	5	17249.4	-44134.7	-2.84035e-08
MAE_08310	7026.59	2	1	-7026.59	8.84	1000000000	1.55385e+12	0.02	176.8	5	51272	-58298.6	-3.75188e-08
MAE_47160	13197.1	2	1	-13197.1	2.6	1000000000	1.55385e+12	0.02	52	5	28340	-41537.1	-2.67317e-08
MAE_13670	39716.3	2	1	-39716.3	52.9	1000000000	1.55385e+12	0.02	1058	5	1735120	-1.77484e+06	-1.14222e-06
MAE_20100	39626.6	2	1	-39626.6	13.1	1000000000	1.55385e+12	0.02	262	5	428370	-467997	-3.01185e-07
MAE_28940	34367	2	1	-34367	45.6	1000000000	1.55385e+12	0.02	912	5	1295040	-1.32941e+06	-8.55557e-07
MAE_34980	12962	2	1	-12962	13.4	1000000000	1.55385e+12	0.02	268	5	143380	-156342	-1.00616e-07
MAE_32350	9441.55	2	1	-9441.55	33.2	1000000000	1.55385e+12	0.02	664	5	258960	-268402	-1.72733e-07
MAE_53620	27374.8	2	1	-27374.8	3	1000000000	1.55385e+12	0.02	60	5	67800	-95174.8	-6.1251e-08
MAE_51130	33049.7	2	1	-33049.7	26.2	1000000000	1.55385e+12	0.02	524	5	715260	-748310	-4.81584e-07
MAE_30210	9810.19	2	1	-9810.19	44.4	1000000000	1.55385e+12	0.02	888	5	359640	-369450	-2.37764e-07
MAE_49490	10051.9	2	1	-10051.9	3.91	1000000000	1.55385e+12	0.02	78.2	5	32453	-42504.8	-2.73545e-08
MAE_14320	23011.8	2	1	-23011.8	4.29	1000000000	1.55385e+12	0.02	85.8	5	81510	-104522	-6.72663e-08
MAE_13660	40435.1	2	1	-40435.1	117	1000000000	1.55385e+12	0.02	2340	5	3907800	-3.94824e+06	-2.54094e-06
MAE_32680	7022.49	2	1	-7022.49	10.4	1000000000	1.55385e+12	0.02	208	5	60320	-67342.5	-4.33391e-08
MAE_22180	46786.3	2	1	-46786.3	1.5	1000000000	1.55385e+12	0.02	30	5	57900	-104686	-6.73722e-08
MAE_08940	13193.4	2	1	-13193.4	48.7	1000000000	1.55385e+12	0.02	974	5	530830	-544023	-3.50113e-07
MAE_44910	33798.9	2	1	-33798.9	0.306	1000000000	1.55385e+12	0.02	6.12	5	8537.4	-42336.3	-2.72461e-08
MAE_43010	7390.72	2	1	-7390.72	3.1	1000000000	1.55385e+12	0.02	62	5	18910	-26300.7	-1.69262e-08
MAE_42850	65147.2	2	1	-65147.2	19.8	1000000000	1.55385e+12	0.02	396	5	1065240	-1.13039e+06	-7.27475e-07
MAE_51990	18642.3	2	1	-18642.3	6.59	1000000000	1.55385e+12	0.02	131.8	5	101486	-120128	-7.73101e-08
MAE_42310	11511.2	2	1	-11511.2	4.67	1000000000	1.55385e+12	0.02	93.4	5	44365	-55876.2	-3.59599e-08
MAE_45730	55496.8	2	1	-55496.8	6.6	1000000000	1.55385e+12	0.02	132	5	302280	-357777	-2.30252e-07
MAE_62680	36089.7	2	1	-36089.7	1522	1000000000	1.55385e+12	0.02	30440	5	45355600	-4.53917e+07	-2.92124e-05
MAE_33770	6892.23	2	1	-6892.23	38.1	1000000000	1.55385e+12	0.02	762	5	217170	-224062	-1.44198e-07
MAE_36460	41892.1	2	1	-41892.1	13.9	1000000000	1.55385e+12	0.02	278	5	480940	-522832	-3.36475e-07
MAE_17130	12600.8	2	1	-12600.8	37.9	1000000000	1.55385e+12	0.02	758	5	394160	-406761	-2.61776e-07
MAE_29380	10301.3	2	1	-10301.3	107	1000000000	1.55385e+12	0.02	2140	5	909500	-919801	-5.9195e-07
MAE_24840	66995.3	2	1	-66995.3	0.679	1000000000	1.55385e+12	0.02	13.58	5	37548.7	-104544	-6.72806e-08
MAE_05120	42181.3	2	1	-42181.3	0.646	1000000000	1.55385e+12	0.02	12.92	5	22480.8	-64662.1	-4.16141e-08
MAE_18760	30771.6	2	1	-30771.6	7.42	1000000000	1.55385e+12	0.02	148.4	5	188468	-219240	-1.41094e-07
MAE_22520	18782.4	2	1	-18782.4	11.9	1000000000	1.55385e+12	0.02	238	5	184450	-203232	-1.30793e-07
MAE_10270	19606.8	2	1	-19606.8	35705	1000000000	1.55385e+12	0.02	714100	5	578421000	-5.78441e+08	-0.000372263
MAE_41150	55778.9	2	1	-55778.9	1022	1000000000	1.55385e+12	0.02	20440	5	47114200	-4.717e+07	-3.03568e-05
MAE_15710	33825.1	2	1	-33825.1	0.213	1000000000	1.55385e+12	0.02	4.26	5	5942.7	-39767.8	-2.55931e-08
MAE_07240	17465.1	2	1	-17465.1	8.42	1000000000	1.55385e+12	0.02	168.4	5	121248	-138713	-8.92706e-08
MAE_15680	15976.6	2	1	-15976.6	270	1000000000	1.55385e+12	0.02	5400	5	3564000	-3.57998e+06	-2.30394e-06
MAE_07790	15508.5	2	1	-15508.5	17.8	1000000000	1.55385e+12	0.02	356	5	227840	-243348	-1.5661e-07
MAE_40890	19986.6	2	1	-19986.6	0.444	1000000000	1.55385e+12	0.02	8.88	5	7326	-27312.6	-1.75773e-08
MAE_58170	15870.1	2	1	-15870.1	0.308	1000000000	1.55385e+12	0.02	6.16	5	4034.8	-19904.9	-1.28101e-08
MAE_41590	9090.95	2	1	-9090.95	42.4	1000000000	1.55385e+12	0.02	848	5	318000	-327091	-2.10504e-07
MAE_35930	9083.57	2	1	-9083.57	31.2	1000000000	1.55385e+12	0.02	624	5	234000	-243084	-1.5644e-07
MAE_16790	50611.9	2	1	-50611.9	22.5	1000000000	1.55385e+12	0.02	450	5	940500	-991112	-6.37843e-07
MAE_59440	34131	2	1	-34131	55	1000000000	1.55385e+12	0.02	1100	5	1551000	-1.58513e+06	-1.02013e-06
MAE_25140	38648.1	2	1	-38648.1	5.42	1000000000	1.55385e+12	0.02	108.4	5	172898	-211546	-1.36143e-07
MAE_51320	26151.3	2	1	-26151.3	41.2	1000000000	1.55385e+12	0.02	824	5	889920	-916071	-5.89549e-07
MAE_56720	32587.3	2	1	-32587.3	4.76	1000000000	1.55385e+12	0.02	95.2	5	128044	-160631	-1.03376e-07
MAE_04190	12362	2	1	-12362	8.4	1000000000	1.55385e+12	0.02	168	5	85680	-98042	-6.30962e-08
MAE_35010	24122.7	2	1	-24122.7	5.89	1000000000	1.55385e+12	0.02	117.8	5	117211	-141334	-9.09571e-08
MAE_07170	41870.3	2	1	-41870.3	21.6	1000000000	1.55385e+12	0.02	432	5	747360	-789230	-5.07919e-07
MAE_60410	36111.9	2	1	-36111.9	5.58	1000000000	1.55385e+12	0.02	111.6	5	166284	-202396	-1.30254e-07
MAE_29110	185806	2	1	-185806	53.7	1000000000	1.55385e+12	0.02	1074	5	8242950	-8.42876e+06	-5.42443e-06
MAE_56370	54024.3	2	1	-54024.3	6.46	1000000000	1.55385e+12	0.02	129.2	5	288116	-342140	-2.20189e-07
MAE_62110	55063.3	2	1	-55063.3	34.8	1000000000	1.55385e+12	0.02	696	5	1583400	-1.63846e+06	-1.05445e-06
MAE_53260	4360.95	2	1	-4360.95	78	1000000000	1.55385e+12	0.02	1560	5	280800	-285161	-1.83519e-07
MAE_26020	6179.14	2	1	-6179.14	7.35	1000000000	1.55385e+12	0.02	147	5	37485	-43664.1	-2.81006e-08
MAE_22790	73765.1	2	1	-73765.1	274	1000000000	1.55385e+12	0.02	5480	5	16686600	-1.67604e+07	-1.07863e-05
MAE_38860	33407.7	2	1	-33407.7	23.8	1000000000	1.55385e+12	0.02	476	5	656880	-690288	-4.44243e-07
MAE_18590	6535.89	2	1	-6535.89	22.1	1000000000	1.55385e+12	0.02	442	5	119340	-125876	-8.1009e-08
MAE_35760	14419.4	2	1	-14419.4	3.94	1000000000	1.55385e+12	0.02	78.8	5	46886	-61305.4	-3.94538e-08
MAE_35960	6295.87	2	1	-6295.87	8.34	1000000000	1.55385e+12	0.02	166.8	5	43368	-49663.9	-3.19618e-08
MAE_11860	51980.8	2	1	-51980.8	0.462	1000000000	1.55385e+12	0.02	9.24	5	19819.8	-71800.6	-4.62082e-08
MAE_57940	22160.3	2	1	-22160.3	63.9	1000000000	1.55385e+12	0.02	1278	5	1169370	-1.19153e+06	-7.66824e-07
MAE_10040	23629.1	2	1	-23629.1	14.7	1000000000	1.55385e+12	0.02	294	5	286650	-310279	-1.99684e-07
MAE_08890	40178.3	2	1	-40178.3	15.3	1000000000	1.55385e+12	0.02	306	5	507960	-548138	-3.52761e-07
MAE_20640	15267.6	2	1	-15267.6	20.4	1000000000	1.55385e+12	0.02	408	5	257040	-272308	-1.75247e-07
MAE_19370	40196.7	2	1	-40196.7	16.8	1000000000	1.55385e+12	0.02	336	5	557760	-597957	-3.84823e-07
MAE_26500	15506.8	2	1	-15506.8	0.24	1000000000	1.55385e+12	0.02	4.8	5	3072	-18578.8	-1.19566e-08
MAE_57080	42618.3	2	1	-42618.3	2551	1000000000	1.55385e+12	0.02	51020	5	89795200	-8.98378e+07	-5.78163e-05
MAE_27630	10651.5	2	1	-10651.5	2.7	1000000000	1.55385e+12	0.02	54	5	23760	-34411.5	-2.2146e-08
MAE_12440	7015.11	2	1	-7015.11	13.3	1000000000	1.55385e+12	0.02	266	5	77140	-84155.1	-5.41591e-08
MAE_63010	7634.84	2	1	-7634.84	9.63	1000000000	1.55385e+12	0.02	192.6	5	60669	-68303.8	-4.39578e-08
MAE_59240	44127.7	2	1	-44127.7	0.68	1000000000	1.55385e+12	0.02	13.6	5	24752	-68879.7	-4.43284e-08
MAE_44310	54751.7	2	1	-54751.7	11.2	1000000000	1.55385e+12	0.02	224	5	506240	-560992	-3.61033e-07
MAE_36950	58367.6	2	1	-58367.6	1.65	1000000000	1.55385e+12	0.02	33	5	79530	-137898	-8.87457e-08
MAE_07160	6173.4	2	1	-6173.4	21.3	1000000000	1.55385e+12	0.02	426	5	108630	-114803	-7.38832e-08
MAE_36370	50410.4	2	1	-50410.4	0.19	1000000000	1.55385e+12	0.02	3.8	5	7904	-58314.4	-3.7529e-08
MAE_02880	23375.9	2	1	-23375.9	1.5	1000000000	1.55385e+12	0.02	30	5	28950	-52325.9	-3.3675e-08
MAE_42080	35007.6	2	1	-35007.6	18.2	1000000000	1.55385e+12	0.02	364	5	525980	-560988	-3.61031e-07
MAE_00690	20587.8	2	1	-20587.8	94.1	1000000000	1.55385e+12	0.02	1882	5	1599700	-1.62029e+06	-1.04276e-06
MAE_33530	9085.21	2	1	-9085.21	60.5	1000000000	1.55385e+12	0.02	1210	5	453750	-462835	-2.97863e-07
MAE_35150	17914.4	2	1	-17914.4	0.624	1000000000	1.55385e+12	0.02	12.48	5	9235.2	-27149.6	-1.74725e-08
MAE_13070	46836.2	2	1	-46836.2	15.7	1000000000	1.55385e+12	0.02	314	5	607590	-654426	-4.21164e-07
MAE_54650	76314	2	1	-76314	21.6	1000000000	1.55385e+12	0.02	432	5	1360800	-1.43711e+06	-9.24873e-07
MAE_59270	6419.16	2	1	-6419.16	364	1000000000	1.55385e+12	0.02	7280	5	1929200	-1.93562e+06	-1.24569e-06
MAE_31330	22038.2	2	1	-22038.2	61.5	1000000000	1.55385e+12	0.02	1230	5	1119300	-1.14134e+06	-7.34523e-07
MAE_02460	7264.56	2	1	-7264.56	27.5	1000000000	1.55385e+12	0.02	550	5	165000	-172265	-1.10863e-07
MAE_10240	8235.3	2	1	-8235.3	11586	1000000000	1.55385e+12	0.02	231720	5	78784800	-7.8793e+07	-5.07083e-05
MAE_19420	6667.38	2	1	-6667.38	26.4	1000000000	1.55385e+12	0.02	528	5	145200	-151867	-9.77362e-08
MAE_19620	6780.83	2	1	-6780.83	952	1000000000	1.55385e+12	0.02	19040	5	5331200	-5.33798e+06	-3.43533e-06
MAE_33600	40467.1	2	1	-40467.1	5.05	1000000000	1.55385e+12	0.02	101	5	168670	-209137	-1.34593e-07
MAE_11150	17576.1	2	1	-17576.1	10.7	1000000000	1.55385e+12	0.02	214	5	155150	-172726	-1.1116e-07
MAE_21120	9086.03	2	1	-9086.03	22.3	1000000000	1.55385e+12	0.02	446	5	167250	-176336	-1.13483e-07
MAE_62660	31103.3	2	1	-31103.3	4.31	1000000000	1.55385e+12	0.02	86.2	5	110767	-141870	-9.13025e-08
MAE_03640	17062.9	2	1	-17062.9	48.4	1000000000	1.55385e+12	0.02	968	5	682440	-699503	-4.50174e-07
MAE_22100	18548.1	2	1	-18548.1	1.69	1000000000	1.55385e+12	0.02	33.8	5	25857	-44405.1	-2.85775e-08
MAE_36220	20722.2	2	1	-20722.2	0.108	1000000000	1.55385e+12	0.02	2.16	5	1846.8	-22569	-1.45246e-08
MAE_29250	18404.7	2	1	-18404.7	0.368	1000000000	1.55385e+12	0.02	7.36	5	5593.6	-23998.3	-1.54444e-08
MAE_35300	10544.6	2	1	-10544.6	1.11	1000000000	1.55385e+12	0.02	22.2	5	9657	-20201.6	-1.3001e-08
MAE_50840	69665	2	1	-69665	24.6	1000000000	1.55385e+12	0.02	492	5	1414500	-1.48417e+06	-9.55153e-07
MAE_39350	16106.1	2	1	-16106.1	0.061	1000000000	1.55385e+12	0.02	1.22	5	811.3	-16917.4	-1.08874e-08
MAE_48690	43738.9	2	1	-43738.9	13.3	1000000000	1.55385e+12	0.02	266	5	480130	-523869	-3.37143e-07
MAE_31780	56032	2	1	-56032	18.5	1000000000	1.55385e+12	0.02	370	5	856550	-912582	-5.87304e-07
MAE_14910	29899.5	2	1	-29899.5	28.5	1000000000	1.55385e+12	0.02	570	5	703950	-733850	-4.72278e-07
MAE_50990	6908.22	2	1	-6908.22	8.82	1000000000	1.55385e+12	0.02	176.4	5	50274	-57182.2	-3.68003e-08
MAE_37950	20826.2	2	1	-20826.2	409	1000000000	1.55385e+12	0.02	8180	5	7034800	-7.05563e+06	-4.54074e-06
MAE_31130	37556.1	2	1	-37556.1	8.05	1000000000	1.55385e+12	0.02	161	5	249550	-287106	-1.84771e-07
MAE_39110	37318.1	2	1	-37318.1	595	1000000000	1.55385e+12	0.02	11900	5	18326000	-1.83633e+07	-1.18179e-05
MAE_48170	46419.3	2	1	-46419.3	3.08	1000000000	1.55385e+12	0.02	61.6	5	117964	-164383	-1.05791e-07
MAE_51590	8355.72	2	1	-8355.72	18.3	1000000000	1.55385e+12	0.02	366	5	126270	-134626	-8.66401e-08
MAE_58130	7021.26	2	1	-7021.26	1.9	1000000000	1.55385e+12	0.02	38	5	11020	-18041.3	-1.16107e-08
MAE_10510	43697.5	2	1	-43697.5	259	1000000000	1.55385e+12	0.02	5180	5	9349900	-9.3936e+06	-6.04537e-06
MAE_00450	12000.7	2	1	-12000.7	206	1000000000	1.55385e+12	0.02	4120	5	2039400	-2.0514e+06	-1.3202e-06
MAE_61250	13457.2	2	1	-13457.2	59	1000000000	1.55385e+12	0.02	1180	5	654900	-668357	-4.3013e-07
MAE_54700	13451.9	2	1	-13451.9	13.2	1000000000	1.55385e+12	0.02	264	5	146520	-159972	-1.02952e-07
MAE_32240	13443.3	2	1	-13443.3	30.2	1000000000	1.55385e+12	0.02	604	5	335220	-348663	-2.24387e-07
MAE_28000	8598.2	2	1	-8598.2	44.3	1000000000	1.55385e+12	0.02	886	5	314530	-323128	-2.07953e-07
MAE_38410	34292.1	2	1	-34292.1	0.119	1000000000	1.55385e+12	0.02	2.38	5	3367.7	-37659.8	-2.42364e-08
MAE_29270	13319.6	2	1	-13319.6	108	1000000000	1.55385e+12	0.02	2160	5	1188000	-1.20132e+06	-7.73124e-07
MAE_57810	59915.8	2	1	-59915.8	20	1000000000	1.55385e+12	0.02	400	5	990000	-1.04992e+06	-6.75687e-07
MAE_09350	50259.3	2	1	-50259.3	3.08	1000000000	1.55385e+12	0.02	61.6	5	127820	-178079	-1.14605e-07
MAE_60440	51228.4	2	1	-51228.4	0.516	1000000000	1.55385e+12	0.02	10.32	5	21826.8	-73055.2	-4.70156e-08
MAE_11890	45389.6	2	1	-45389.6	39.9	1000000000	1.55385e+12	0.02	798	5	1496250	-1.54164e+06	-9.92142e-07
MAE_61950	39269.9	2	1	-39269.9	70.6	1000000000	1.55385e+12	0.02	1412	5	2287440	-2.32671e+06	-1.49738e-06
MAE_33260	7753.21	2	1	-7753.21	25.8	1000000000	1.55385e+12	0.02	516	5	165120	-172873	-1.11255e-07
MAE_06900	56672.3	2	1	-56672.3	98.3	1000000000	1.55385e+12	0.02	1966	5	4600440	-4.65711e+06	-2.99714e-06
MAE_37440	149028	2	1	-149028	3.8	1000000000	1.55385e+12	0.02	76	5	467780	-616808	-3.96954e-07
MAE_02960	9701.66	2	1	-9701.66	1.43	1000000000	1.55385e+12	0.02	28.6	5	11440	-21141.7	-1.3606e-08
MAE_29770	20812.3	2	1	-20812.3	8.97	1000000000	1.55385e+12	0.02	179.4	5	154284	-175096	-1.12685e-07
MAE_15670	51228.4	2	1	-51228.4	0.516	1000000000	1.55385e+12	0.02	10.32	5	21826.8	-73055.2	-4.70156e-08
MAE_26660	20700.9	2	1	-20700.9	41.3	1000000000	1.55385e+12	0.02	826	5	706230	-726931	-4.67826e-07
MAE_30590	55826	2	1	-55826	15.6	1000000000	1.55385e+12	0.02	312	5	719160	-774986	-4.98752e-07
MAE_34330	20722.2	2	1	-20722.2	0.108	1000000000	1.55385e+12	0.02	2.16	5	1846.8	-22569	-1.45246e-08
MAE_25430	14533.2	2	1	-14533.2	17	1000000000	1.55385e+12	0.02	340	5	204000	-218533	-1.4064e-07
MAE_19060	6908.63	2	1	-6908.63	17.2	1000000000	1.55385e+12	0.02	344	5	98040	-104949	-6.7541e-08
MAE_53100	58961.5	2	1	-58961.5	55.9	1000000000	1.55385e+12	0.02	1118	5	2722330	-2.78129e+06	-1.78994e-06
MAE_45070	47778.4	2	1	-47778.4	11.6	1000000000	1.55385e+12	0.02	232	5	457040	-504818	-3.24882e-07
MAE_15690	15861.1	2	1	-15861.1	83.7	1000000000	1.55385e+12	0.02	1674	5	1096470	-1.11233e+06	-7.15855e-07
MAE_23310	66137.2	2	1	-66137.2	0.385	1000000000	1.55385e+12	0.02	7.7	5	21021	-87158.2	-5.60918e-08
MAE_10100	39486.9	2	1	-39486.9	14.3	1000000000	1.55385e+12	0.02	286	5	466180	-505667	-3.25428e-07
MAE_54400	6903.71	2	1	-6903.71	51.2	1000000000	1.55385e+12	0.02	1024	5	291840	-298744	-1.9226e-07
MAE_12540	8479.42	2	1	-8479.42	7.6	1000000000	1.55385e+12	0.02	152	5	53200	-61679.4	-3.96946e-08
MAE_05490	46558.6	2	1	-46558.6	7.21	1000000000	1.55385e+12	0.02	144.2	5	276864	-323423	-2.08143e-07
MAE_30580	18775	2	1	-18775	42.7	1000000000	1.55385e+12	0.02	854	5	661850	-680625	-4.38025e-07
MAE_38600	472760	2	1	-472760	15.5	1000000000	1.55385e+12	0.02	310	5	6048100	-6.52086e+06	-4.19658e-06
MAE_07040	11868.8	2	1	-11868.8	13.4	1000000000	1.55385e+12	0.02	268	5	131320	-143189	-9.2151e-08
MAE_56690	42167.7	2	1	-42167.7	0.424	1000000000	1.55385e+12	0.02	8.48	5	14755.2	-56922.9	-3.66335e-08
MAE_14290	29077.1	2	1	-29077.1	21.3	1000000000	1.55385e+12	0.02	426	5	511200	-540277	-3.47702e-07
MAE_47540	66996.9	2	1	-66996.9	0.754	1000000000	1.55385e+12	0.02	15.08	5	41696.2	-108693	-6.99508e-08
MAE_38740	62905.1	2	1	-62905.1	7.39	1000000000	1.55385e+12	0.02	147.8	5	383541	-446446	-2.87316e-07
MAE_13410	50209.2	2	1	-50209.2	18.2	1000000000	1.55385e+12	0.02	364	5	755300	-805509	-5.18396e-07
MAE_25440	4599.74	2	1	-4599.74	104	1000000000	1.55385e+12	0.02	2080	5	395200	-399800	-2.57296e-07
MAE_08860	14892.4	2	1	-14892.4	0.658	1000000000	1.55385e+12	0.02	13.16	5	8093.4	-22985.8	-1.47928e-08
MAE_48090	24936.5	2	1	-24936.5	6.26	1000000000	1.55385e+12	0.02	125.2	5	128956	-153892	-9.90395e-08
MAE_31760	27870	2	1	-27870	5.96	1000000000	1.55385e+12	0.02	119.2	5	137080	-164950	-1.06156e-07
MAE_18900	30650.3	2	1	-30650.3	14.4	1000000000	1.55385e+12	0.02	288	5	364320	-394970	-2.54188e-07
MAE_58270	40941.4	2	1	-40941.4	7.81	1000000000	1.55385e+12	0.02	156.2	5	263978	-304919	-1.96235e-07
MAE_05420	28694.9	2	1	-28694.9	1.89	1000000000	1.55385e+12	0.02	37.8	5	44793	-73487.9	-4.72941e-08
MAE_41010	18778.7	2	1	-18778.7	11.4	1000000000	1.55385e+12	0.02	228	5	176700	-195479	-1.25803e-07
MAE_15740	14905.1	2	1	-14905.1	12.5	1000000000	1.55385e+12	0.02	250	5	153750	-168655	-1.0854e-07
MAE_56860	33545.8	2	1	-33545.8	2.29	1000000000	1.55385e+12	0.02	45.8	5	63433	-96978.8	-6.24119e-08
MAE_26810	14158.4	2	1	-14158.4	22.5	1000000000	1.55385e+12	0.02	450	5	263250	-277408	-1.7853e-07
MAE_21300	20114.8	2	1	-20114.8	15.4	1000000000	1.55385e+12	0.02	308	5	255640	-275755	-1.77465e-07
MAE_11580	129586	2	1	-129586	6.29	1000000000	1.55385e+12	0.02	125.8	5	672401	-801987	-5.16129e-07
MAE_07950	23261.7	2	1	-23261.7	24.4	1000000000	1.55385e+12	0.02	488	5	468480	-491742	-3.16467e-07
MAE_30790	110072	2	1	-110072	5.83	1000000000	1.55385e+12	0.02	116.6	5	529364	-639436	-4.11517e-07
MAE_08090	92189.4	2	1	-92189.4	12	1000000000	1.55385e+12	0.02	240	5	913200	-1.00539e+06	-6.47031e-07
MAE_53440	7390.31	2	1	-7390.31	107	1000000000	1.55385e+12	0.02	2140	5	652700	-660090	-4.24809e-07
MAE_49560	72870	2	1	-72870	21.6	1000000000	1.55385e+12	0.02	432	5	1300320	-1.37319e+06	-8.83734e-07
MAE_36010	10773.1	2	1	-10773.1	430	1000000000	1.55385e+12	0.02	8600	5	3827000	-3.83777e+06	-2.46985e-06
MAE_45870	12226.4	2	1	-12226.4	156	1000000000	1.55385e+12	0.02	3120	5	1575600	-1.58783e+06	-1.02187e-06
MAE_05720	51227.9	2	1	-51227.9	0.76	1000000000	1.55385e+12	0.02	15.2	5	32148	-83375.9	-5.36576e-08
MAE_44590	50873.2	2	1	-50873.2	1.33	1000000000	1.55385e+12	0.02	26.6	5	55860	-106733	-6.86895e-08
MAE_24800	51227.5	2	1	-51227.5	0.364	1000000000	1.55385e+12	0.02	7.28	5	15397.2	-66624.7	-4.28772e-08
MAE_12580	34025.4	2	1	-34025.4	6.15	1000000000	1.55385e+12	0.02	123	5	172815	-206840	-1.33115e-07
MAE_48380	34505	2	1	-34505	1492	1000000000	1.55385e+12	0.02	29840	5	42522000	-4.25565e+07	-2.73878e-05
MAE_33350	30527.1	2	1	-30527.1	1.42	1000000000	1.55385e+12	0.02	28.4	5	35784	-66311.1	-4.26753e-08
MAE_00540	23029.9	2	1	-23029.9	1.91	1000000000	1.55385e+12	0.02	38.2	5	36290	-59319.9	-3.8176e-08
MAE_48430	7021.26	2	1	-7021.26	1.2	1000000000	1.55385e+12	0.02	24	5	6960	-13981.3	-8.99782e-09
MAE_47900	26744.8	2	1	-26744.8	8.39	1000000000	1.55385e+12	0.02	167.8	5	185419	-212164	-1.36541e-07
MAE_57110	9690.59	2	1	-9690.59	46.4	1000000000	1.55385e+12	0.02	928	5	371200	-380891	-2.45127e-07
MAE_48050	8718.21	2	1	-8718.21	455	1000000000	1.55385e+12	0.02	9100	5	3276000	-3.28472e+06	-2.11392e-06
MAE_60330	58807.1	2	1	-58807.1	8.31	1000000000	1.55385e+12	0.02	166.2	5	403035	-461842	-2.97224e-07
MAE_47740	17327.1	2	1	-17327.1	3.07	1000000000	1.55385e+12	0.02	61.4	5	43901	-61228.1	-3.94041e-08
MAE_37880	14765.9	2	1	-14765.9	51	1000000000	1.55385e+12	0.02	1020	5	622200	-636966	-4.09927e-07
MAE_59200	21569.2	2	1	-21569.2	26.3	1000000000	1.55385e+12	0.02	526	5	468140	-489709	-3.15159e-07
MAE_61670	6784.52	2	1	-6784.52	8.82	1000000000	1.55385e+12	0.02	176.4	5	49392	-56176.5	-3.61531e-08
MAE_52730	40362.7	2	1	-40362.7	17.3	1000000000	1.55385e+12	0.02	346	5	576090	-616453	-3.96726e-07
MAE_04310	11510	2	1	-11510	3	1000000000	1.55385e+12	0.02	60	5	28500	-40010	-2.57489e-08
MAE_32290	8113.65	2	1	-8113.65	2.56	1000000000	1.55385e+12	0.02	51.2	5	17152	-25265.7	-1.626e-08
MAE_53540	49438.9	2	1	-49438.9	3.53	1000000000	1.55385e+12	0.02	70.6	5	144024	-193463	-1.24505e-07
MAE_58760	45185.6	2	1	-45185.6	6.43	1000000000	1.55385e+12	0.02	128.6	5	239839	-285025	-1.83431e-07
MAE_37630	42019.8	2	1	-42019.8	39.5	1000000000	1.55385e+12	0.02	790	5	1370650	-1.41267e+06	-9.09142e-07
MAE_51440	94053.8	2	1	-94053.8	3.89	1000000000	1.55385e+12	0.02	77.8	5	302253	-396307	-2.55048e-07
MAE_33330	43493.2	2	1	-43493.2	1.65	1000000000	1.55385e+12	0.02	33	5	59235	-102728	-6.6112e-08
MAE_15600	48682.3	2	1	-48682.3	22.9	1000000000	1.55385e+12	0.02	458	5	920580	-969262	-6.23781e-07
MAE_33730	52359.7	2	1	-52359.7	25.8	1000000000	1.55385e+12	0.02	516	5	1114560	-1.16692e+06	-7.50986e-07
MAE_01620	10418.4	2	1	-10418.4	2.47	1000000000	1.55385e+12	0.02	49.4	5	21242	-31660.4	-2.03755e-08
MAE_05540	38487.5	2	1	-38487.5	17.8	1000000000	1.55385e+12	0.02	356	5	566040	-604527	-3.89051e-07
MAE_32920	52566.5	2	1	-52566.5	7.93	1000000000	1.55385e+12	0.02	158.6	5	344162	-396728	-2.5532e-07
MAE_04570	14416.9	2	1	-14416.9	18.2	1000000000	1.55385e+12	0.02	364	5	216580	-230997	-1.48661e-07
MAE_39520	6784.11	2	1	-6784.11	51.5	1000000000	1.55385e+12	0.02	1030	5	288400	-295184	-1.89969e-07
MAE_17290	78208.7	2	1	-78208.7	173	1000000000	1.55385e+12	0.02	3460	5	11175800	-1.1254e+07	-7.24266e-06
MAE_25080	18043.8	2	1	-18043.8	25.3	1000000000	1.55385e+12	0.02	506	5	376970	-395014	-2.54216e-07
MAE_61790	44950.9	2	1	-44950.9	18.1	1000000000	1.55385e+12	0.02	362	5	671510	-716461	-4.61088e-07
MAE_35360	17445.8	2	1	-17445.8	35.1	1000000000	1.55385e+12	0.02	702	5	505440	-522886	-3.3651e-07
MAE_44610	44697.8	2	1	-44697.8	31.5	1000000000	1.55385e+12	0.02	630	5	1162350	-1.20705e+06	-7.76811e-07
MAE_54730	17432.3	2	1	-17432.3	3.24	1000000000	1.55385e+12	0.02	64.8	5	46656	-64088.3	-4.12449e-08
MAE_43340	14043.3	2	1	-14043.3	47	1000000000	1.55385e+12	0.02	940	5	545200	-559243	-3.59908e-07
MAE_62500	23514.4	2	1	-23514.4	4.88	1000000000	1.55385e+12	0.02	97.6	5	94672	-118186	-7.60604e-08
MAE_53410	44430.3	2	1	-44430.3	35.5	1000000000	1.55385e+12	0.02	710	5	1302850	-1.34728e+06	-8.67059e-07
MAE_46730	40825.1	2	1	-40825.1	41.6	1000000000	1.55385e+12	0.02	832	5	1401920	-1.44275e+06	-9.28497e-07
MAE_45660	28315.6	2	1	-28315.6	4.99	1000000000	1.55385e+12	0.02	99.8	5	116766	-145082	-9.33691e-08
MAE_45480	17559.7	2	1	-17559.7	2.7	1000000000	1.55385e+12	0.02	54	5	39150	-56709.7	-3.64963e-08
MAE_08530	36573.1	2	1	-36573.1	36.5	1000000000	1.55385e+12	0.02	730	5	1102300	-1.13887e+06	-7.32936e-07
MAE_59190	21203.1	2	1	-21203.1	0.2	1000000000	1.55385e+12	0.02	4	5	3500	-24703.1	-1.5898e-08
MAE_13440	70384.7	2	1	-70384.7	3.64	1000000000	1.55385e+12	0.02	72.8	5	211484	-281869	-1.814e-07
MAE_04620	53640.9	2	1	-53640.9	699	1000000000	1.55385e+12	0.02	13980	5	30965700	-3.10193e+07	-1.99629e-05
MAE_19330	14650.4	2	1	-14650.4	11.2	1000000000	1.55385e+12	0.02	224	5	135520	-150170	-9.6644e-08
MAE_38560	257732	2	1	-257732	6.57	1000000000	1.55385e+12	0.02	131.4	5	1397439	-1.65517e+06	-1.06521e-06
MAE_34560	29193	2	1	-29193	9.77	1000000000	1.55385e+12	0.02	195.4	5	235457	-264650	-1.70319e-07
MAE_11220	31984	2	1	-31984	136	1000000000	1.55385e+12	0.02	2720	5	3590400	-3.62238e+06	-2.33123e-06
MAE_49760	9090.13	2	1	-9090.13	15.2	1000000000	1.55385e+12	0.02	304	5	114000	-123090	-7.92162e-08
MAE_56640	7383.75	2	1	-7383.75	1.25	1000000000	1.55385e+12	0.02	25	5	7625	-15008.8	-9.65907e-09
MAE_60470	26524.5	2	1	-26524.5	1.67	1000000000	1.55385e+12	0.02	33.4	5	36573	-63097.5	-4.06072e-08
MAE_61750	27249.9	2	1	-27249.9	5.41	1000000000	1.55385e+12	0.02	108.2	5	121725	-148975	-9.58747e-08
MAE_16480	10423.8	2	1	-10423.8	29.7	1000000000	1.55385e+12	0.02	594	5	255420	-265844	-1.71087e-07
MAE_04120	8473.68	2	1	-8473.68	0.779	1000000000	1.55385e+12	0.02	15.58	5	5453	-13926.7	-8.96269e-09
MAE_39640	58599.8	2	1	-58599.8	10.4	1000000000	1.55385e+12	0.02	208	5	503360	-561960	-3.61656e-07
MAE_46650	58289	2	1	-58289	8.07	1000000000	1.55385e+12	0.02	161.4	5	388167	-446456	-2.87322e-07
MAE_40560	16458.7	2	1	-16458.7	24.9	1000000000	1.55385e+12	0.02	498	5	338640	-355099	-2.28528e-07
MAE_21040	20599.3	2	1	-20599.3	1.82	1000000000	1.55385e+12	0.02	36.4	5	30940	-51539.3	-3.31688e-08
MAE_35340	22657.1	2	1	-22657.1	0.112	1000000000	1.55385e+12	0.02	2.24	5	2094.4	-24751.5	-1.59292e-08
MAE_48950	34527.2	2	1	-34527.2	2.52	1000000000	1.55385e+12	0.02	50.4	5	71820	-106347	-6.84411e-08
MAE_41740	16604.1	2	1	-16604.1	20.8	1000000000	1.55385e+12	0.02	416	5	284960	-301564	-1.94075e-07
MAE_00370	32833.5	2	1	-32833.5	1.49	1000000000	1.55385e+12	0.02	29.8	5	40379	-73212.5	-4.71168e-08
MAE_29800	23470.5	2	1	-23470.5	0.724	1000000000	1.55385e+12	0.02	14.48	5	14045.6	-37516.1	-2.4144e-08
MAE_11940	40828.4	2	1	-40828.4	72.9	1000000000	1.55385e+12	0.02	1458	5	2456730	-2.49756e+06	-1.60734e-06
MAE_13080	11984.3	2	1	-11984.3	7.52	1000000000	1.55385e+12	0.02	150.4	5	74448	-86432.3	-5.56246e-08
MAE_39310	34673.8	2	1	-34673.8	1.02	1000000000	1.55385e+12	0.02	20.4	5	29172	-63845.8	-4.10888e-08
MAE_48000	42182.9	2	1	-42182.9	2.86	1000000000	1.55385e+12	0.02	57.2	5	99528	-141711	-9.11999e-08
MAE_41670	34777.4	2	1	-34777.4	0.565	1000000000	1.55385e+12	0.02	11.3	5	16215.5	-50992.9	-3.28171e-08
MAE_08830	26650.2	2	1	-26650.2	5.87	1000000000	1.55385e+12	0.02	117.4	5	129140	-155790	-1.00261e-07
MAE_09600	40087.4	2	1	-40087.4	17.8	1000000000	1.55385e+12	0.02	356	5	589180	-629267	-4.04973e-07
MAE_37800	39603.7	2	1	-39603.7	43	1000000000	1.55385e+12	0.02	860	5	1406100	-1.4457e+06	-9.30401e-07
MAE_34370	60313.6	2	1	-60313.6	27.6	1000000000	1.55385e+12	0.02	552	5	1374480	-1.43479e+06	-9.2338e-07
MAE_57540	15498.6	2	1	-15498.6	5.59	1000000000	1.55385e+12	0.02	111.8	5	71552	-87050.6	-5.60225e-08
MAE_49480	31362.6	2	1	-31362.6	12	1000000000	1.55385e+12	0.02	240	5	310800	-342163	-2.20203e-07
MAE_46410	49085	2	1	-49085	0.531	1000000000	1.55385e+12	0.02	10.62	5	21505.5	-70590.5	-4.54294e-08
MAE_29460	93199.8	2	1	-93199.8	6.12	1000000000	1.55385e+12	0.02	122.4	5	471240	-564440	-3.63252e-07
MAE_33220	28315.6	2	1	-28315.6	4.99	1000000000	1.55385e+12	0.02	99.8	5	116766	-145082	-9.33691e-08
MAE_10020	26301.3	2	1	-26301.3	0.878	1000000000	1.55385e+12	0.02	17.56	5	19052.6	-45353.9	-2.91881e-08
MAE_25690	31843.5	2	1	-31843.5	22.2	1000000000	1.55385e+12	0.02	444	5	583860	-615703	-3.96244e-07
MAE_27060	10290.6	2	1	-10290.6	2.48	1000000000	1.55385e+12	0.02	49.6	5	21080	-31370.6	-2.0189e-08
MAE_37370	34264.2	2	1	-34264.2	3.98	1000000000	1.55385e+12	0.02	79.6	5	112634	-146898	-9.45382e-08
MAE_43020	26522	2	1	-26522	5.17	1000000000	1.55385e+12	0.02	103.4	5	113223	-139745	-8.99347e-08
MAE_52110	7263.74	2	1	-7263.74	0.759	1000000000	1.55385e+12	0.02	15.18	5	4554	-11817.7	-7.60546e-09
MAE_57640	10056.8	2	1	-10056.8	0.713	1000000000	1.55385e+12	0.02	14.26	5	5917.9	-15974.7	-1.02807e-08
MAE_24160	31976.2	2	1	-31976.2	53.1	1000000000	1.55385e+12	0.02	1062	5	1401840	-1.43382e+06	-9.22751e-07
MAE_01500	25435	2	1	-25435	28.1	1000000000	1.55385e+12	0.02	562	5	590100	-615535	-3.96135e-07
MAE_39920	7023.72	2	1	-7023.72	1.2	1000000000	1.55385e+12	0.02	24	5	6960	-13983.7	-8.9994e-09
MAE_47780	59985.5	2	1	-59985.5	0.401	1000000000	1.55385e+12	0.02	8.02	5	19849.5	-79835	-5.13788e-08
MAE_42610	8479.83	2	1	-8479.83	0.406	1000000000	1.55385e+12	0.02	8.12	5	2842	-11321.8	-7.28631e-09
MAE_61990	9691.82	2	1	-9691.82	37.6	1000000000	1.55385e+12	0.02	752	5	300800	-310492	-1.99821e-07
MAE_06030	51227.9	2	1	-51227.9	0.364	1000000000	1.55385e+12	0.02	7.28	5	15397.2	-66625.1	-4.28775e-08
MAE_15020	110928	2	1	-110928	9.22	1000000000	1.55385e+12	0.02	184.4	5	843630	-954558	-6.14318e-07
MAE_42340	17563.4	2	1	-17563.4	172	1000000000	1.55385e+12	0.02	3440	5	2494000	-2.51156e+06	-1.61635e-06
MAE_07810	87267	2	1	-87267	5.46	1000000000	1.55385e+12	0.02	109.2	5	393120	-480387	-3.09159e-07
MAE_15750	38910.7	2	1	-38910.7	2.69	1000000000	1.55385e+12	0.02	53.8	5	86349	-125260	-8.06124e-08
MAE_48350	42732.9	2	1	-42732.9	18.2	1000000000	1.55385e+12	0.02	364	5	642460	-685193	-4.40965e-07
MAE_33560	19491.8	2	1	-19491.8	4093	1000000000	1.55385e+12	0.02	81860	5	65897300	-6.59168e+07	-4.24216e-05
MAE_20650	6423.26	2	1	-6423.26	28.5	1000000000	1.55385e+12	0.02	570	5	151050	-157473	-1.01344e-07
MAE_56360	32461.6	2	1	-32461.6	0.123	1000000000	1.55385e+12	0.02	2.46	5	3296.4	-35758	-2.30125e-08
MAE_60260	67605.6	2	1	-67605.6	114	1000000000	1.55385e+12	0.02	2280	5	6361200	-6.42881e+06	-4.13734e-06
MAE_19310	36080.3	2	1	-36080.3	4.77	1000000000	1.55385e+12	0.02	95.4	5	142146	-178226	-1.147e-07
MAE_58930	69881.3	2	1	-69881.3	7.14	1000000000	1.55385e+12	0.02	142.8	5	411978	-481859	-3.10107e-07
MAE_18040	16973.2	2	1	-16973.2	2.82	1000000000	1.55385e+12	0.02	56.4	5	39480	-56453.2	-3.63312e-08
MAE_43470	18308.9	2	1	-18308.9	0.33	1000000000	1.55385e+12	0.02	6.6	5	4983	-23291.9	-1.49898e-08
MAE_14050	6546.55	2	1	-6546.55	69	1000000000	1.55385e+12	0.02	1380	5	372600	-379147	-2.44005e-07
MAE_36470	46372.6	2	1	-46372.6	16.5	1000000000	1.55385e+12	0.02	330	5	631950	-678323	-4.36543e-07
MAE_30470	46272.7	2	1	-46272.7	21	1000000000	1.55385e+12	0.02	420	5	802200	-848473	-5.46045e-07
MAE_63090	50269.5	2	1	-50269.5	0.144	1000000000	1.55385e+12	0.02	2.88	5	5976	-56245.5	-3.61975e-08
MAE_07830	34674.6	2	1	-34674.6	1.02	1000000000	1.55385e+12	0.02	20.4	5	29172	-63846.6	-4.10893e-08
MAE_02620	98561.9	2	1	-98561.9	314	1000000000	1.55385e+12	0.02	6280	5	25559600	-2.56582e+07	-1.65126e-05
MAE_55220	10429.5	2	1	-10429.5	48.3	1000000000	1.55385e+12	0.02	966	5	415380	-425810	-2.74035e-07
MAE_18370	38746.8	2	1	-38746.8	0.839	1000000000	1.55385e+12	0.02	16.78	5	26848	-65594.8	-4.22144e-08
MAE_62390	9931.02	2	1	-9931.02	42.1	1000000000	1.55385e+12	0.02	842	5	345220	-355151	-2.28562e-07
MAE_51160	8360.23	2	1	-8360.23	503	1000000000	1.55385e+12	0.02	10060	5	3470700	-3.47906e+06	-2.23899e-06
MAE_14650	28079.3	2	1	-28079.3	140	1000000000	1.55385e+12	0.02	2800	5	3248000	-3.27608e+06	-2.10836e-06
MAE_51210	109662	2	1	-109662	4.07	1000000000	1.55385e+12	0.02	81.4	5	368335	-477997	-3.07621e-07
MAE_25060	35473.7	2	1	-35473.7	2.67	1000000000	1.55385e+12	0.02	53.4	5	78231	-113705	-7.31761e-08
MAE_52300	119861	2	1	-119861	41.3	1000000000	1.55385e+12	0.02	826	5	4088700	-4.20856e+06	-2.70847e-06
MAE_10860	7868.3	2	1	-7868.3	8.97	1000000000	1.55385e+12	0.02	179.4	5	58305	-66173.3	-4.25867e-08
MAE_15820	18895.8	2	1	-18895.8	446	1000000000	1.55385e+12	0.02	8920	5	6957600	-6.9765e+06	-4.48981e-06
MAE_38480	7148.24	2	1	-7148.24	5.5	1000000000	1.55385e+12	0.02	110	5	32450	-39598.2	-2.54839e-08
MAE_04020	46375.5	2	1	-46375.5	35.9	1000000000	1.55385e+12	0.02	718	5	1374970	-1.42135e+06	-9.14725e-07
MAE_24450	20931.5	2	1	-20931.5	128205	1000000000	1.55385e+12	0.02	2564100	5	2217946500	-2.21797e+09	-0.0014274
MAE_53130	56527.2	2	1	-56527.2	17.1	1000000000	1.55385e+12	0.02	342	5	798570	-855097	-5.50309e-07
MAE_12380	7149.47	2	1	-7149.47	0.105	1000000000	1.55385e+12	0.02	2.1	5	619.5	-7768.97	-4.99982e-09
MAE_10480	16979.3	2	1	-16979.3	24.9	1000000000	1.55385e+12	0.02	498	5	348600	-365579	-2.35273e-07
MAE_32720	43498.1	2	1	-43498.1	0.087	1000000000	1.55385e+12	0.02	1.74	5	3123.3	-46621.4	-3.00038e-08
MAE_58770	127261	2	1	-127261	10	1000000000	1.55385e+12	0.02	200	5	1050000	-1.17726e+06	-7.57642e-07
MAE_30760	108491	2	1	-108491	19.2	1000000000	1.55385e+12	0.02	384	5	1718400	-1.82689e+06	-1.17572e-06
MAE_58940	44679.8	2	1	-44679.8	107	1000000000	1.55385e+12	0.02	2140	5	3948300	-3.99298e+06	-2.56973e-06
MAE_37760	41058.5	2	1	-41058.5	7.1	1000000000	1.55385e+12	0.02	142	5	240690	-281749	-1.81323e-07
MAE_16360	6424.49	2	1	-6424.49	0.778	1000000000	1.55385e+12	0.02	15.56	5	4123.4	-10547.9	-6.78823e-09
MAE_59620	10046.9	2	1	-10046.9	32.5	1000000000	1.55385e+12	0.02	650	5	269750	-279797	-1.80067e-07
MAE_24740	14053.6	2	1	-14053.6	2.98	1000000000	1.55385e+12	0.02	59.6	5	34568	-48621.6	-3.1291e-08
MAE_58360	22775.9	2	1	-22775.9	8.85	1000000000	1.55385e+12	0.02	177	5	166380	-189156	-1.21734e-07
MAE_29890	27380.6	2	1	-27380.6	7.38	1000000000	1.55385e+12	0.02	147.6	5	166788	-194169	-1.2496e-07
MAE_53470	28482	2	1	-28482	17	1000000000	1.55385e+12	0.02	340	5	399500	-427982	-2.75433e-07
MAE_03470	101395	2	1	-101395	0.364	1000000000	1.55385e+12	0.02	7.28	5	30466.8	-131861	-8.48611e-08
MAE_61440	65262.3	2	1	-65262.3	6.66	1000000000	1.55385e+12	0.02	133.2	5	358974	-424236	-2.73023e-07
MAE_52800	54840.5	2	1	-54840.5	144	1000000000	1.55385e+12	0.02	2880	5	6523200	-6.57804e+06	-4.23338e-06
MAE_42970	35007.6	2	1	-35007.6	3.28	1000000000	1.55385e+12	0.02	65.6	5	94792	-129800	-8.35342e-08
MAE_35410	39853.1	2	1	-39853.1	1.31	1000000000	1.55385e+12	0.02	26.2	5	43099	-82952.1	-5.33849e-08
MAE_45410	44707.6	2	1	-44707.6	10.3	1000000000	1.55385e+12	0.02	206	5	380070	-424778	-2.73371e-07
MAE_29530	37053.9	2	1	-37053.9	22.6	1000000000	1.55385e+12	0.02	452	5	691560	-728614	-4.68909e-07
MAE_56390	7871.58	2	1	-7871.58	9.68	1000000000	1.55385e+12	0.02	193.6	5	62920	-70791.6	-4.55588e-08
MAE_58400	59458.7	2	1	-59458.7	0.342	1000000000	1.55385e+12	0.02	6.84	5	16792.2	-76250.9	-4.90723e-08
MAE_30050	22265.9	2	1	-22265.9	94.1	1000000000	1.55385e+12	0.02	1882	5	1731440	-1.75371e+06	-1.12862e-06
MAE_25650	11991.7	2	1	-11991.7	10.5	1000000000	1.55385e+12	0.02	210	5	103950	-115942	-7.46157e-08
MAE_20820	73917.5	2	1	-73917.5	10.7	1000000000	1.55385e+12	0.02	214	5	652700	-726617	-4.67624e-07
MAE_58640	27043.5	2	1	-27043.5	5.25	1000000000	1.55385e+12	0.02	105	5	117075	-144118	-9.27493e-08
MAE_46600	16111.4	2	1	-16111.4	22.9	1000000000	1.55385e+12	0.02	458	5	304570	-320681	-2.06379e-07
MAE_52490	9445.24	2	1	-9445.24	34.4	1000000000	1.55385e+12	0.02	688	5	268320	-277765	-1.78759e-07
MAE_43140	7144.14	2	1	-7144.14	5.57	1000000000	1.55385e+12	0.02	111.4	5	32863	-40007.1	-2.57471e-08
MAE_09360	42858.3	2	1	-42858.3	49.6	1000000000	1.55385e+12	0.02	992	5	1755840	-1.7987e+06	-1.15758e-06
MAE_11650	23747.5	2	1	-23747.5	0.101	1000000000	1.55385e+12	0.02	2.02	5	1979.6	-25727.1	-1.6557e-08
MAE_60020	134006	2	1	-134006	18	1000000000	1.55385e+12	0.02	360	5	1990800	-2.12481e+06	-1.36745e-06
MAE_36270	7750.34	2	1	-7750.34	7.49	1000000000	1.55385e+12	0.02	149.8	5	47936	-55686.3	-3.58377e-08
MAE_16250	56574.8	2	1	-56574.8	0.714	1000000000	1.55385e+12	0.02	14.28	5	33343.8	-89918.6	-5.78683e-08
MAE_38140	143461	2	1	-143461	76.9	1000000000	1.55385e+12	0.02	1538	5	9112650	-9.25611e+06	-5.95689e-06
MAE_24180	46416.1	2	1	-46416.1	9.92	1000000000	1.55385e+12	0.02	198.4	5	379936	-426352	-2.74384e-07
MAE_13000	118121	2	1	-118121	3.91	1000000000	1.55385e+12	0.02	78.2	5	381616	-499737	-3.21612e-07
MAE_29830	47797.1	2	1	-47797.1	2.6	1000000000	1.55385e+12	0.02	52	5	102700	-150497	-9.68543e-08
MAE_44880	47994.2	2	1	-47994.2	1.43	1000000000	1.55385e+12	0.02	28.6	5	56628	-104622	-6.7331e-08
MAE_21220	49531.8	2	1	-49531.8	3.44	1000000000	1.55385e+12	0.02	68.8	5	140696	-190228	-1.22424e-07
MAE_17710	47980.3	2	1	-47980.3	1.04	1000000000	1.55385e+12	0.02	20.8	5	41184	-89164.3	-5.73828e-08
MAE_01200	29796.3	2	1	-29796.3	7.57	1000000000	1.55385e+12	0.02	151.4	5	186222	-216018	-1.39021e-07
MAE_35720	11859.4	2	1	-11859.4	19	1000000000	1.55385e+12	0.02	380	5	186200	-198059	-1.27464e-07
MAE_37080	22276.6	2	1	-22276.6	18.2	1000000000	1.55385e+12	0.02	364	5	334880	-357157	-2.29853e-07
MAE_57530	38379.8	2	1	-38379.8	35	1000000000	1.55385e+12	0.02	700	5	1109500	-1.14788e+06	-7.38733e-07
MAE_47490	25304.7	2	1	-25304.7	0.36	1000000000	1.55385e+12	0.02	7.2	5	7524	-32828.7	-2.11273e-08
MAE_60660	21683.9	2	1	-21683.9	8.37	1000000000	1.55385e+12	0.02	167.4	5	149823	-171507	-1.10375e-07
MAE_56400	69239.1	2	1	-69239.1	1.81	1000000000	1.55385e+12	0.02	36.2	5	103351	-172590	-1.11073e-07
MAE_33470	8596.97	2	1	-8596.97	49.6	1000000000	1.55385e+12	0.02	992	5	352160	-360757	-2.3217e-07
MAE_50730	147294	2	1	-147294	7.13	1000000000	1.55385e+12	0.02	142.6	5	866295	-1.01359e+06	-6.52308e-07
MAE_25550	16973.6	2	1	-16973.6	0.418	1000000000	1.55385e+12	0.02	8.36	5	5852	-22825.6	-1.46897e-08
MAE_16490	8485.16	2	1	-8485.16	0.306	1000000000	1.55385e+12	0.02	6.12	5	2142	-10627.2	-6.83924e-09
MAE_00750	31743.1	2	1	-31743.1	28.8	1000000000	1.55385e+12	0.02	576	5	754560	-786303	-5.06035e-07
MAE_19570	35506.1	2	1	-35506.1	0.528	1000000000	1.55385e+12	0.02	10.56	5	15470.4	-50976.5	-3.28066e-08
MAE_13820	25329.3	2	1	-25329.3	1.19	1000000000	1.55385e+12	0.02	23.8	5	24871	-50200.3	-3.23071e-08
MAE_55780	12733.1	2	1	-12733.1	24.4	1000000000	1.55385e+12	0.02	488	5	256200	-268933	-1.73075e-07
MAE_00240	8114.88	2	1	-8114.88	12.6	1000000000	1.55385e+12	0.02	252	5	84420	-92534.9	-5.9552e-08
MAE_24420	49369.6	2	1	-49369.6	10.7	1000000000	1.55385e+12	0.02	214	5	436560	-485930	-3.12726e-07
MAE_18360	36072.1	2	1	-36072.1	66.3	1000000000	1.55385e+12	0.02	1326	5	1975740	-2.01181e+06	-1.29473e-06
MAE_26410	33180	2	1	-33180	5.58	1000000000	1.55385e+12	0.02	111.6	5	152892	-186072	-1.19749e-07
MAE_40200	27978.1	2	1	-27978.1	59.4	1000000000	1.55385e+12	0.02	1188	5	1372140	-1.40012e+06	-9.01064e-07
MAE_46350	22285.2	2	1	-22285.2	15.2	1000000000	1.55385e+12	0.02	304	5	279680	-301965	-1.94334e-07
MAE_36810	61153.6	2	1	-61153.6	37.1	1000000000	1.55385e+12	0.02	742	5	1873550	-1.9347e+06	-1.2451e-06
MAE_23510	50899.5	2	1	-50899.5	4.63	1000000000	1.55385e+12	0.02	92.6	5	194460	-245359	-1.57904e-07
MAE_39210	80127.2	2	1	-80127.2	592	1000000000	1.55385e+12	0.02	11840	5	39190400	-3.92705e+07	-2.5273e-05
MAE_01490	15030.1	2	1	-15030.1	2.56	1000000000	1.55385e+12	0.02	51.2	5	31744	-46774.1	-3.0102e-08
MAE_16610	9689.77	2	1	-9689.77	4.28	1000000000	1.55385e+12	0.02	85.6	5	34240	-43929.8	-2.82716e-08
MAE_02590	62853.5	2	1	-62853.5	238	1000000000	1.55385e+12	0.02	4760	5	12352200	-1.24151e+07	-7.98987e-06
MAE_35270	7397.28	2	1	-7397.28	2.02	1000000000	1.55385e+12	0.02	40.4	5	12322	-19719.3	-1.26906e-08
MAE_57300	16221.1	2	1	-16221.1	473	1000000000	1.55385e+12	0.02	9460	5	6338200	-6.35442e+06	-4.08947e-06
MAE_54740	10409	2	1	-10409	29.6	1000000000	1.55385e+12	0.02	592	5	254560	-264969	-1.70524e-07
MAE_40580	14293.2	2	1	-14293.2	68.7	1000000000	1.55385e+12	0.02	1374	5	810660	-824953	-5.30909e-07
MAE_23690	84741.8	2	1	-84741.8	4.2	1000000000	1.55385e+12	0.02	84	5	293580	-378322	-2.43474e-07
MAE_23560	17569.5	2	1	-17569.5	6.62	1000000000	1.55385e+12	0.02	132.4	5	95990	-113560	-7.30827e-08
MAE_28980	32354.7	2	1	-32354.7	1.76	1000000000	1.55385e+12	0.02	35.2	5	46992	-79346.7	-5.10646e-08
MAE_03810	50392.4	2	1	-50392.4	4.55	1000000000	1.55385e+12	0.02	91	5	189280	-239672	-1.54244e-07
MAE_14120	23617.2	2	1	-23617.2	1.23	1000000000	1.55385e+12	0.02	24.6	5	23985	-47602.2	-3.0635e-08
MAE_45150	79898	2	1	-79898	7.02	1000000000	1.55385e+12	0.02	140.4	5	462618	-542516	-3.49143e-07
MAE_54900	6662.05	2	1	-6662.05	0.845	1000000000	1.55385e+12	0.02	16.9	5	4647.5	-11309.5	-7.2784e-09
MAE_47570	89304.6	2	1	-89304.6	2064	1000000000	1.55385e+12	0.02	41280	5	152323200	-1.52413e+08	-9.8087e-05
MAE_18290	35709.6	2	1	-35709.6	19.1	1000000000	1.55385e+12	0.02	382	5	563450	-599160	-3.85597e-07
MAE_48340	30382.9	2	1	-30382.9	15304	1000000000	1.55385e+12	0.02	306080	5	384130400	-3.84161e+08	-0.000247232
MAE_06070	27269.2	2	1	-27269.2	95.1	1000000000	1.55385e+12	0.02	1902	5	2139750	-2.16702e+06	-1.39461e-06
MAE_56510	31380.2	2	1	-31380.2	80.7	1000000000	1.55385e+12	0.02	1614	5	2090130	-2.12151e+06	-1.36532e-06
MAE_44080	16227.3	2	1	-16227.3	10.1	1000000000	1.55385e+12	0.02	202	5	135340	-151567	-9.75431e-08
MAE_31350	87541.7	2	1	-87541.7	6.07	1000000000	1.55385e+12	0.02	121.4	5	438861	-526403	-3.38773e-07
MAE_47120	7150.29	2	1	-7150.29	44.8	1000000000	1.55385e+12	0.02	896	5	264320	-271470	-1.74708e-07
MAE_43100	91442.7	2	1	-91442.7	0.375	1000000000	1.55385e+12	0.02	7.5	5	28312.5	-119755	-7.707e-08
MAE_43000	13808.6	2	1	-13808.6	3.22	1000000000	1.55385e+12	0.02	64.4	5	36708	-50516.6	-3.25106e-08
MAE_09490	3755.98	2	1	-3755.98	92.3	1000000000	1.55385e+12	0.02	1846	5	286130	-289886	-1.8656e-07
MAE_60500	66997.3	2	1	-66997.3	0.838	1000000000	1.55385e+12	0.02	16.76	5	46341.4	-113339	-7.29406e-08
MAE_21030	51228.8	2	1	-51228.8	0.516	1000000000	1.55385e+12	0.02	10.32	5	21826.8	-73055.6	-4.70158e-08
MAE_25800	12840	2	1	-12840	7.81	1000000000	1.55385e+12	0.02	156.2	5	82786	-95626	-6.15413e-08
MAE_53230	35845.2	2	1	-35845.2	9.17	1000000000	1.55385e+12	0.02	183.4	5	271432	-307277	-1.97752e-07
MAE_17190	51011.3	2	1	-51011.3	28.5	1000000000	1.55385e+12	0.02	570	5	1199850	-1.25086e+06	-8.05008e-07
MAE_27520	8598.2	2	1	-8598.2	1.25	1000000000	1.55385e+12	0.02	25	5	8875	-17473.2	-1.12451e-08
MAE_50150	22157.8	2	1	-22157.8	2642	1000000000	1.55385e+12	0.02	52840	5	48348600	-4.83708e+07	-3.11296e-05
MAE_22880	21909.2	2	1	-21909.2	33.7	1000000000	1.55385e+12	0.02	674	5	609970	-631879	-4.06654e-07
MAE_04790	66996.9	2	1	-66996.9	0.754	1000000000	1.55385e+12	0.02	15.08	5	41696.2	-108693	-6.99508e-08
MAE_27450	34493.9	2	1	-34493.9	46.1	1000000000	1.55385e+12	0.02	922	5	1313850	-1.34834e+06	-8.67744e-07
MAE_26160	40262.8	2	1	-40262.8	5.27	1000000000	1.55385e+12	0.02	105.4	5	174964	-215227	-1.38512e-07
MAE_38940	26524.5	2	1	-26524.5	1.67	1000000000	1.55385e+12	0.02	33.4	5	36573	-63097.5	-4.06072e-08
MAE_12880	29798.8	2	1	-29798.8	61.6	1000000000	1.55385e+12	0.02	1232	5	1515360	-1.54516e+06	-9.94407e-07
MAE_46530	20471.5	2	1	-20471.5	0.361	1000000000	1.55385e+12	0.02	7.22	5	6100.9	-26572.4	-1.7101e-08
MAE_47390	8002.25	2	1	-8002.25	64.9	1000000000	1.55385e+12	0.02	1298	5	428340	-436342	-2.80814e-07
MAE_60460	9336.3	2	1	-9336.3	47.3	1000000000	1.55385e+12	0.02	946	5	364210	-373546	-2.404e-07
MAE_59820	87068.9	2	1	-87068.9	23.8	1000000000	1.55385e+12	0.02	476	5	1713600	-1.80067e+06	-1.15884e-06
MAE_11210	44126	2	1	-44126	0.243	1000000000	1.55385e+12	0.02	4.86	5	8845.2	-52971.2	-3.40903e-08
MAE_50390	14886.3	2	1	-14886.3	644	1000000000	1.55385e+12	0.02	12880	5	7921200	-7.93609e+06	-5.10737e-06
MAE_16730	23146.6	2	1	-23146.6	38.2	1000000000	1.55385e+12	0.02	764	5	729620	-752767	-4.84452e-07
MAE_48740	11147.1	2	1	-11147.1	0.278	1000000000	1.55385e+12	0.02	5.56	5	2557.6	-13704.7	-8.81984e-09
MAE_29640	32003.7	2	1	-32003.7	2.79	1000000000	1.55385e+12	0.02	55.8	5	73656	-105660	-6.79986e-08
MAE_09670	22400.7	2	1	-22400.7	34.5	1000000000	1.55385e+12	0.02	690	5	638250	-660651	-4.2517e-07
MAE_46950	8349.98	2	1	-8349.98	0.668	1000000000	1.55385e+12	0.02	13.36	5	4609.2	-12959.2	-8.34004e-09
MAE_21890	12968.2	2	1	-12968.2	0.167	1000000000	1.55385e+12	0.02	3.34	5	1786.9	-14755.1	-9.49581e-09
MAE_25870	7023.72	2	1	-7023.72	1.58	1000000000	1.55385e+12	0.02	31.6	5	9164	-16187.7	-1.04178e-08
MAE_60990	12230.9	2	1	-12230.9	538	1000000000	1.55385e+12	0.02	10760	5	5433800	-5.44603e+06	-3.50486e-06
MAE_50750	47981.1	2	1	-47981.1	1.2	1000000000	1.55385e+12	0.02	24	5	47520	-95501.1	-6.1461e-08
MAE_16990	36123	2	1	-36123	2.35	1000000000	1.55385e+12	0.02	47	5	70030	-106153	-6.83161e-08
MAE_02970	18422.7	2	1	-18422.7	0.464	1000000000	1.55385e+12	0.02	9.28	5	7052.8	-25475.5	-1.63951e-08
MAE_27600	66996.9	2	1	-66996.9	0.779	1000000000	1.55385e+12	0.02	15.58	5	43078.7	-110076	-7.08406e-08
MAE_22490	15132.4	2	1	-15132.4	70.2	1000000000	1.55385e+12	0.02	1404	5	877500	-892632	-5.74465e-07
MAE_10530	8484.75	2	1	-8484.75	6.52	1000000000	1.55385e+12	0.02	130.4	5	45640	-54124.8	-3.48327e-08
MAE_46980	47578.8	2	1	-47578.8	6.08	1000000000	1.55385e+12	0.02	121.6	5	238944	-286523	-1.84395e-07
MAE_25470	35732.6	2	1	-35732.6	0.139	1000000000	1.55385e+12	0.02	2.78	5	4100.5	-39833.1	-2.56351e-08
MAE_61640	91469.8	2	1	-91469.8	11.2	1000000000	1.55385e+12	0.02	224	5	845600	-937070	-6.03063e-07
MAE_10030	6424.49	2	1	-6424.49	14.5	1000000000	1.55385e+12	0.02	290	5	76850	-83274.5	-5.35924e-08
MAE_10940	38063.2	2	1	-38063.2	13.2	1000000000	1.55385e+12	0.02	264	5	414480	-452543	-2.9124e-07
MAE_62150	28571.6	2	1	-28571.6	2594	1000000000	1.55385e+12	0.02	51880	5	61218400	-6.1247e+07	-3.94163e-05
MAE_60070	47245.5	2	1	-47245.5	10.4	1000000000	1.55385e+12	0.02	208	5	405600	-452845	-2.91434e-07
MAE_52630	31001.8	2	1	-31001.8	9.54	1000000000	1.55385e+12	0.02	190.8	5	244224	-275226	-1.77125e-07
MAE_23710	21927.6	2	1	-21927.6	7.4	1000000000	1.55385e+12	0.02	148	5	133940	-155868	-1.00311e-07
MAE_39850	9322.36	2	1	-9322.36	89.6	1000000000	1.55385e+12	0.02	1792	5	689920	-699242	-4.50006e-07
MAE_01000	213721	2	1	-213721	6.55	1000000000	1.55385e+12	0.02	131	5	1155420	-1.36914e+06	-8.81128e-07
MAE_54680	6299.15	2	1	-6299.15	5.08	1000000000	1.55385e+12	0.02	101.6	5	26416	-32715.2	-2.10542e-08
MAE_60960	84640.6	2	1	-84640.6	23.7	1000000000	1.55385e+12	0.02	474	5	1656630	-1.74127e+06	-1.12062e-06
MAE_27400	20722.2	2	1	-20722.2	0.108	1000000000	1.55385e+12	0.02	2.16	5	1846.8	-22569	-1.45246e-08
MAE_39260	107423	2	1	-107423	58.2	1000000000	1.55385e+12	0.02	1164	5	5162340	-5.26976e+06	-3.39142e-06
MAE_57180	24200.4	2	1	-24200.4	549	1000000000	1.55385e+12	0.02	10980	5	10980000	-1.10042e+07	-7.08189e-06
MAE_33890	31014.9	2	1	-31014.9	17.1	1000000000	1.55385e+12	0.02	342	5	437760	-468775	-3.01686e-07
MAE_33010	6422.03	2	1	-6422.03	40.4	1000000000	1.55385e+12	0.02	808	5	214120	-220542	-1.41933e-07
MAE_22040	6902.07	2	1	-6902.07	590	1000000000	1.55385e+12	0.02	11800	5	3363000	-3.3699e+06	-2.16874e-06
MAE_50030	44219	2	1	-44219	3.18	1000000000	1.55385e+12	0.02	63.6	5	116070	-160289	-1.03156e-07
MAE_45910	65289.3	2	1	-65289.3	40.6	1000000000	1.55385e+12	0.02	812	5	2188340	-2.25363e+06	-1.45035e-06
MAE_14730	61977.7	2	1	-61977.7	1358	1000000000	1.55385e+12	0.02	27160	5	69529600	-6.95916e+07	-4.47865e-05
MAE_12010	8362.69	2	1	-8362.69	27.9	1000000000	1.55385e+12	0.02	558	5	192510	-200873	-1.29274e-07
MAE_47020	20588.7	2	1	-20588.7	1133	1000000000	1.55385e+12	0.02	22660	5	19261000	-1.92816e+07	-1.24089e-05
MAE_19850	13086.5	2	1	-13086.5	1.98	1000000000	1.55385e+12	0.02	39.6	5	21384	-34470.5	-2.2184e-08
MAE_06770	18528	2	1	-18528	10.5	1000000000	1.55385e+12	0.02	210	5	160650	-179178	-1.15312e-07
MAE_27590	21555.3	2	1	-21555.3	508	1000000000	1.55385e+12	0.02	10160	5	9042400	-9.06396e+06	-5.83322e-06
MAE_57310	21798.6	2	1	-21798.6	2126	1000000000	1.55385e+12	0.02	42520	5	38268000	-3.82898e+07	-2.46419e-05
MAE_43690	19487.2	2	1	-19487.2	12254	1000000000	1.55385e+12	0.02	245080	5	197289400	-1.97309e+08	-0.000126981
MAE_23840	26050.6	2	1	-26050.6	0.414	1000000000	1.55385e+12	0.02	8.28	5	8901	-34951.6	-2.24936e-08
MAE_33140	13930.7	2	1	-13930.7	0.88	1000000000	1.55385e+12	0.02	17.6	5	10120	-24050.7	-1.54781e-08
MAE_28340	11135.2	2	1	-11135.2	137	1000000000	1.55385e+12	0.02	2740	5	1260400	-1.27154e+06	-8.18313e-07
MAE_44030	9203.99	2	1	-9203.99	31.7	1000000000	1.55385e+12	0.02	634	5	240920	-250124	-1.6097e-07
MAE_00160	26395.9	2	1	-26395.9	0.221	1000000000	1.55385e+12	0.02	4.42	5	4817.8	-31213.7	-2.0088e-08
MAE_21580	6543.68	2	1	-6543.68	53.4	1000000000	1.55385e+12	0.02	1068	5	288360	-294904	-1.89789e-07
MAE_58790	50669.3	2	1	-50669.3	0.564	1000000000	1.55385e+12	0.02	11.28	5	23575.2	-74244.5	-4.7781e-08
MAE_57020	27742.2	2	1	-27742.2	28.3	1000000000	1.55385e+12	0.02	566	5	648070	-675812	-4.34928e-07
MAE_58470	38778.8	2	1	-38778.8	4.15	1000000000	1.55385e+12	0.02	83	5	132800	-171579	-1.10422e-07
MAE_19270	57386.6	2	1	-57386.6	3971	1000000000	1.55385e+12	0.02	79420	5	188225400	-1.88283e+08	-0.000121172
MAE_00850	6901.66	2	1	-6901.66	5.57	1000000000	1.55385e+12	0.02	111.4	5	31749	-38650.7	-2.48741e-08
MAE_06160	65486.3	2	1	-65486.3	21.4	1000000000	1.55385e+12	0.02	428	5	1157740	-1.22323e+06	-7.87223e-07
MAE_27230	7262.92	2	1	-7262.92	8.59	1000000000	1.55385e+12	0.02	171.8	5	51540	-58802.9	-3.78434e-08
MAE_18980	6540.4	2	1	-6540.4	84	1000000000	1.55385e+12	0.02	1680	5	453600	-460140	-2.96129e-07
MAE_16940	37050.2	2	1	-37050.2	95.7	1000000000	1.55385e+12	0.02	1914	5	2928420	-2.96547e+06	-1.90847e-06
MAE_48230	77610.3	2	1	-77610.3	62.6	1000000000	1.55385e+12	0.02	1252	5	4012660	-4.09027e+06	-2.63235e-06
MAE_39540	9688.54	2	1	-9688.54	22.7	1000000000	1.55385e+12	0.02	454	5	181600	-191289	-1.23106e-07
MAE_29860	47827.9	2	1	-47827.9	14.1	1000000000	1.55385e+12	0.02	282	5	556950	-604778	-3.89212e-07
MAE_11820	19619.6	2	1	-19619.6	378	1000000000	1.55385e+12	0.02	7560	5	6123600	-6.14322e+06	-3.95355e-06
MAE_33710	59322.7	2	1	-59322.7	129	1000000000	1.55385e+12	0.02	2580	5	6321000	-6.38032e+06	-4.10614e-06
MAE_58490	41685.2	2	1	-41685.2	5.21	1000000000	1.55385e+12	0.02	104.2	5	179224	-220909	-1.42169e-07
MAE_14610	19026.5	2	1	-19026.5	0.344	1000000000	1.55385e+12	0.02	6.88	5	5400.8	-24427.3	-1.57205e-08
MAE_15700	86280.7	2	1	-86280.7	7.85	1000000000	1.55385e+12	0.02	157	5	558920	-645201	-4.15227e-07
MAE_28230	69525.3	2	1	-69525.3	63.7	1000000000	1.55385e+12	0.02	1274	5	3656380	-3.72591e+06	-2.39785e-06
MAE_58660	21441.8	2	1	-21441.8	60.3	1000000000	1.55385e+12	0.02	1206	5	1067310	-1.08875e+06	-7.0068e-07
MAE_51500	13322.5	2	1	-13322.5	3.79	1000000000	1.55385e+12	0.02	75.8	5	41690	-55012.5	-3.5404e-08
MAE_58990	47988.9	2	1	-47988.9	5.62	1000000000	1.55385e+12	0.02	112.4	5	222552	-270541	-1.7411e-07
MAE_14820	46421.4	2	1	-46421.4	9.99	1000000000	1.55385e+12	0.02	199.8	5	382617	-429038	-2.76113e-07
MAE_20780	38280.3	2	1	-38280.3	76.6	1000000000	1.55385e+12	0.02	1532	5	2420560	-2.45884e+06	-1.58242e-06
MAE_09680	30537.3	2	1	-30537.3	3.09	1000000000	1.55385e+12	0.02	61.8	5	77868	-108405	-6.97656e-08
MAE_42020	38989.3	2	1	-38989.3	42.3	1000000000	1.55385e+12	0.02	846	5	1362060	-1.40105e+06	-9.01663e-07
MAE_38840	11624.3	2	1	-11624.3	11.9	1000000000	1.55385e+12	0.02	238	5	114240	-125864	-8.10016e-08
MAE_14430	15259.8	2	1	-15259.8	2.07	1000000000	1.55385e+12	0.02	41.4	5	26082	-41341.8	-2.66061e-08
MAE_44600	11145.5	2	1	-11145.5	34.8	1000000000	1.55385e+12	0.02	696	5	320160	-331305	-2.13216e-07
MAE_59090	81423.3	2	1	-81423.3	9.32	1000000000	1.55385e+12	0.02	186.4	5	626304	-707727	-4.55467e-07
MAE_39290	36082.4	2	1	-36082.4	57.8	1000000000	1.55385e+12	0.02	1156	5	1722440	-1.75852e+06	-1.13172e-06
MAE_51380	76124.7	2	1	-76124.7	174	1000000000	1.55385e+12	0.02	3480	5	10944600	-1.10207e+07	-7.09253e-06
MAE_18970	8850.93	2	1	-8850.93	98.9	1000000000	1.55385e+12	0.02	1978	5	721970	-730821	-4.70329e-07
MAE_52790	8719.85	2	1	-8719.85	77.5	1000000000	1.55385e+12	0.02	1550	5	558000	-566720	-3.6472e-07
MAE_42090	28569.6	2	1	-28569.6	25.6	1000000000	1.55385e+12	0.02	512	5	604160	-632730	-4.07201e-07
MAE_25260	134392	2	1	-134392	1.48	1000000000	1.55385e+12	0.02	29.6	5	164132	-298524	-1.92119e-07
MAE_37550	10893.1	2	1	-10893.1	46.1	1000000000	1.55385e+12	0.02	922	5	414900	-425793	-2.74025e-07
MAE_24900	73683.1	2	1	-73683.1	0.641	1000000000	1.55385e+12	0.02	12.82	5	39036.9	-112720	-7.25424e-08
MAE_58080	56937.3	2	1	-56937.3	4.04	1000000000	1.55385e+12	0.02	80.8	5	189880	-246817	-1.58842e-07
MAE_61410	86890.4	2	1	-86890.4	10.7	1000000000	1.55385e+12	0.02	214	5	768260	-855150	-5.50343e-07
MAE_41520	85555.3	2	1	-85555.3	8.38	1000000000	1.55385e+12	0.02	167.6	5	591628	-677183	-4.3581e-07
MAE_03000	57029.8	2	1	-57029.8	20.5	1000000000	1.55385e+12	0.02	410	5	965550	-1.02258e+06	-6.58094e-07
MAE_57130	16224	2	1	-16224	56.1	1000000000	1.55385e+12	0.02	1122	5	751740	-767964	-4.94233e-07
MAE_44060	46165.8	2	1	-46165.8	5.69	1000000000	1.55385e+12	0.02	113.8	5	216789	-262955	-1.69228e-07
MAE_42270	66728.2	2	1	-66728.2	26.2	1000000000	1.55385e+12	0.02	524	5	1443620	-1.51035e+06	-9.72004e-07
MAE_50130	17431.1	2	1	-17431.1	4327	1000000000	1.55385e+12	0.02	86540	5	62308800	-6.23262e+07	-4.01108e-05
MAE_59510	39029.4	2	1	-39029.4	24.9	1000000000	1.55385e+12	0.02	498	5	801780	-840809	-5.41114e-07
MAE_14550	37527.4	2	1	-37527.4	177	1000000000	1.55385e+12	0.02	3540	5	5487000	-5.52453e+06	-3.55538e-06
MAE_35540	25553.3	2	1	-25553.3	0.868	1000000000	1.55385e+12	0.02	17.36	5	18314.8	-43868.1	-2.82319e-08
MAE_17140	50879.4	2	1	-50879.4	0.827	1000000000	1.55385e+12	0.02	16.54	5	34734	-85613.4	-5.50976e-08
MAE_22850	39478.7	2	1	-39478.7	39.2	1000000000	1.55385e+12	0.02	784	5	1277920	-1.3174e+06	-8.47829e-07
MAE_05090	27275.3	2	1	-27275.3	0.434	1000000000	1.55385e+12	0.02	8.68	5	9765	-37040.3	-2.38378e-08
MAE_39740	15383.9	2	1	-15383.9	10.9	1000000000	1.55385e+12	0.02	218	5	138430	-153814	-9.89889e-08
MAE_54770	86139.3	2	1	-86139.3	3.13	1000000000	1.55385e+12	0.02	62.6	5	222543	-308682	-1.98656e-07
MAE_21010	39853.1	2	1	-39853.1	1.31	1000000000	1.55385e+12	0.02	26.2	5	43099	-82952.1	-5.33849e-08
MAE_16180	19139.5	2	1	-19139.5	41.5	1000000000	1.55385e+12	0.02	830	5	655700	-674840	-4.34302e-07
MAE_51530	53629.8	2	1	-53629.8	0.398	1000000000	1.55385e+12	0.02	7.96	5	17631.4	-71261.2	-4.5861e-08
MAE_21640	20573.1	2	1	-20573.1	5011	1000000000	1.55385e+12	0.02	100220	5	85187000	-8.52076e+07	-5.48364e-05
MAE_20770	28099	2	1	-28099	2.94	1000000000	1.55385e+12	0.02	58.8	5	68208	-96307	-6.19796e-08
MAE_14110	34292.1	2	1	-34292.1	0.119	1000000000	1.55385e+12	0.02	2.38	5	3367.7	-37659.8	-2.42364e-08
MAE_16760	24219.7	2	1	-24219.7	24.4	1000000000	1.55385e+12	0.02	488	5	488000	-512220	-3.29645e-07
MAE_55340	19495.4	2	1	-19495.4	9	1000000000	1.55385e+12	0.02	180	5	144900	-164395	-1.05799e-07
MAE_41510	45419.9	2	1	-45419.9	5.5	1000000000	1.55385e+12	0.02	110	5	206250	-251670	-1.61965e-07
MAE_52470	71730.6	2	1	-71730.6	1.44	1000000000	1.55385e+12	0.02	28.8	5	85248	-156979	-1.01026e-07
MAE_36120	48474.3	2	1	-48474.3	34.2	1000000000	1.55385e+12	0.02	684	5	1368000	-1.41647e+06	-9.1159e-07
MAE_36030	28205.9	2	1	-28205.9	74.7	1000000000	1.55385e+12	0.02	1494	5	1740510	-1.76872e+06	-1.13828e-06
MAE_57870	32828.6	2	1	-32828.6	17.8	1000000000	1.55385e+12	0.02	356	5	482380	-515209	-3.31569e-07
MAE_39550	15134.5	2	1	-15134.5	7.81	1000000000	1.55385e+12	0.02	156.2	5	97625	-112760	-7.25678e-08
MAE_56850	32600.4	2	1	-32600.4	5.51	1000000000	1.55385e+12	0.02	110.2	5	148219	-180819	-1.16369e-07
MAE_42250	44695.7	2	1	-44695.7	18.6	1000000000	1.55385e+12	0.02	372	5	686340	-731036	-4.70467e-07
MAE_38030	53985.7	2	1	-53985.7	15.5	1000000000	1.55385e+12	0.02	310	5	691300	-745286	-4.79638e-07
MAE_31480	103078	2	1	-103078	13.5	1000000000	1.55385e+12	0.02	270	5	1148850	-1.25193e+06	-8.05694e-07
MAE_53220	8721.49	2	1	-8721.49	46.2	1000000000	1.55385e+12	0.02	924	5	332640	-341361	-2.19688e-07
MAE_09040	62505.3	2	1	-62505.3	11.7	1000000000	1.55385e+12	0.02	234	5	603720	-666225	-4.28758e-07
MAE_45650	7141.68	2	1	-7141.68	0.305	1000000000	1.55385e+12	0.02	6.1	5	1799.5	-8941.18	-5.75421e-09
MAE_38150	41413.6	2	1	-41413.6	46.5	1000000000	1.55385e+12	0.02	930	5	1590300	-1.63171e+06	-1.05011e-06
MAE_61330	68998.6	2	1	-68998.6	35.7	1000000000	1.55385e+12	0.02	714	5	2034900	-2.1039e+06	-1.35399e-06
MAE_37040	30848.1	2	1	-30848.1	0.779	1000000000	1.55385e+12	0.02	15.58	5	19864.5	-50712.6	-3.26368e-08
MAE_39500	7740.5	2	1	-7740.5	1.9	1000000000	1.55385e+12	0.02	38	5	12160	-19900.5	-1.28072e-08
MAE_43840	51852.2	2	1	-51852.2	15	1000000000	1.55385e+12	0.02	300	5	642000	-693852	-4.46537e-07
MAE_43870	22150.8	2	1	-22150.8	396	1000000000	1.55385e+12	0.02	7920	5	7246800	-7.26895e+06	-4.67803e-06
MAE_24000	35735.5	2	1	-35735.5	3.89	1000000000	1.55385e+12	0.02	77.8	5	114755	-150490	-9.685e-08
MAE_05330	12235.8	2	1	-12235.8	647	1000000000	1.55385e+12	0.02	12940	5	6534700	-6.54694e+06	-4.21336e-06
MAE_14410	50727.8	2	1	-50727.8	0.986	1000000000	1.55385e+12	0.02	19.72	5	41313.4	-92041.2	-5.92343e-08
MAE_36280	6299.97	2	1	-6299.97	0.613	1000000000	1.55385e+12	0.02	12.26	5	3187.6	-9487.57	-6.10585e-09
MAE_59720	6182.42	2	1	-6182.42	0.777	1000000000	1.55385e+12	0.02	15.54	5	3962.7	-10145.1	-6.52902e-09
MAE_48130	90915.5	2	1	-90915.5	14.7	1000000000	1.55385e+12	0.02	294	5	1103970	-1.19489e+06	-7.68984e-07
MAE_56340	60476.2	2	1	-60476.2	2.67	1000000000	1.55385e+12	0.02	53.4	5	133233	-193709	-1.24664e-07
MAE_29980	30787.2	2	1	-30787.2	9.4	1000000000	1.55385e+12	0.02	188	5	238760	-269547	-1.73471e-07
MAE_59560	6657.54	2	1	-6657.54	23.8	1000000000	1.55385e+12	0.02	476	5	130900	-137558	-8.85269e-08
MAE_53250	45145	2	1	-45145	8.73	1000000000	1.55385e+12	0.02	174.6	5	325629	-370774	-2.38616e-07
MAE_26070	34674.2	2	1	-34674.2	2.63	1000000000	1.55385e+12	0.02	52.6	5	75218	-109892	-7.07225e-08
MAE_48220	28710.5	2	1	-28710.5	0.207	1000000000	1.55385e+12	0.02	4.14	5	4905.9	-33616.4	-2.16343e-08
MAE_04710	51674.4	2	1	-51674.4	21	1000000000	1.55385e+12	0.02	420	5	896700	-948374	-6.10338e-07
MAE_14870	38662	2	1	-38662	28.6	1000000000	1.55385e+12	0.02	572	5	912340	-951002	-6.12029e-07
MAE_12860	21935	2	1	-21935	0.114	1000000000	1.55385e+12	0.02	2.28	5	2063.4	-23998.4	-1.54445e-08
MAE_31640	32695.4	2	1	-32695.4	3.77	1000000000	1.55385e+12	0.02	75.4	5	101790	-134485	-8.65498e-08
MAE_58610	49889.4	2	1	-49889.4	3.82	1000000000	1.55385e+12	0.02	76.4	5	157384	-207273	-1.33393e-07
MAE_27820	118488	2	1	-118488	10.8	1000000000	1.55385e+12	0.02	216	5	1056240	-1.17473e+06	-7.56011e-07
MAE_39610	9568.12	2	1	-9568.12	5.7	1000000000	1.55385e+12	0.02	114	5	45030	-54598.1	-3.51373e-08
MAE_51890	21787.5	2	1	-21787.5	30.1	1000000000	1.55385e+12	0.02	602	5	541800	-563588	-3.62704e-07
MAE_06940	6296.28	2	1	-6296.28	4.51	1000000000	1.55385e+12	0.02	90.2	5	23452	-29748.3	-1.91449e-08
MAE_08340	34522.6	2	1	-34522.6	21.6	1000000000	1.55385e+12	0.02	432	5	615600	-650123	-4.18395e-07
MAE_51850	32592.6	2	1	-32592.6	8.01	1000000000	1.55385e+12	0.02	160.2	5	215469	-248062	-1.59643e-07
MAE_30570	19134.2	2	1	-19134.2	142	1000000000	1.55385e+12	0.02	2840	5	2243600	-2.26273e+06	-1.45621e-06
MAE_03630	44395.9	2	1	-44395.9	25.5	1000000000	1.55385e+12	0.02	510	5	935850	-980246	-6.3085e-07
MAE_02180	15506	2	1	-15506	36.4	1000000000	1.55385e+12	0.02	728	5	465920	-481426	-3.09828e-07
MAE_34010	27739.4	2	1	-27739.4	8.32	1000000000	1.55385e+12	0.02	166.4	5	190528	-218267	-1.40469e-07
MAE_23030	35269.4	2	1	-35269.4	21.3	1000000000	1.55385e+12	0.02	426	5	619830	-655099	-4.21598e-07
MAE_42440	20214.7	2	1	-20214.7	4.68	1000000000	1.55385e+12	0.02	93.6	5	78156	-98370.7	-6.33077e-08
MAE_11950	58594.1	2	1	-58594.1	88.3	1000000000	1.55385e+12	0.02	1766	5	4273720	-4.33231e+06	-2.78812e-06
MAE_19150	26992.6	2	1	-26992.6	9.66	1000000000	1.55385e+12	0.02	193.2	5	215418	-242411	-1.56006e-07
MAE_61610	69857.9	2	1	-69857.9	19.6	1000000000	1.55385e+12	0.02	392	5	1130920	-1.20078e+06	-7.72776e-07
MAE_20350	7998.15	2	1	-7998.15	1.52	1000000000	1.55385e+12	0.02	30.4	5	10032	-18030.2	-1.16035e-08
MAE_45760	67822.2	2	1	-67822.2	9.21	1000000000	1.55385e+12	0.02	184.2	5	515760	-583582	-3.75572e-07
MAE_58450	26524.5	2	1	-26524.5	1.67	1000000000	1.55385e+12	0.02	33.4	5	36573	-63097.5	-4.06072e-08
MAE_31080	8484.34	2	1	-8484.34	42.9	1000000000	1.55385e+12	0.02	858	5	300300	-308784	-1.98722e-07
MAE_07760	27490.7	2	1	-27490.7	125	1000000000	1.55385e+12	0.02	2500	5	2837500	-2.86499e+06	-1.8438e-06
MAE_36210	27275.3	2	1	-27275.3	0.434	1000000000	1.55385e+12	0.02	8.68	5	9765	-37040.3	-2.38378e-08
MAE_30690	16834.7	2	1	-16834.7	16	1000000000	1.55385e+12	0.02	320	5	222400	-239235	-1.53963e-07
MAE_17260	6540.4	2	1	-6540.4	1.44	1000000000	1.55385e+12	0.02	28.8	5	7776	-14316.4	-9.2135e-09
MAE_60710	32569.7	2	1	-32569.7	1.09	1000000000	1.55385e+12	0.02	21.8	5	29321	-61890.7	-3.98305e-08
MAE_54870	27852.8	2	1	-27852.8	27.9	1000000000	1.55385e+12	0.02	558	5	641700	-669553	-4.30899e-07
MAE_10490	36377.7	2	1	-36377.7	1.22	1000000000	1.55385e+12	0.02	24.4	5	36600	-72977.7	-4.69658e-08
MAE_52900	45789	2	1	-45789	2.5	1000000000	1.55385e+12	0.02	50	5	94500	-140289	-9.02847e-08
MAE_07630	17329.5	2	1	-17329.5	11.4	1000000000	1.55385e+12	0.02	228	5	163020	-180350	-1.16066e-07
MAE_33300	34671.8	2	1	-34671.8	0.975	1000000000	1.55385e+12	0.02	19.5	5	27885	-62556.8	-4.02592e-08
MAE_03820	74807.8	2	1	-74807.8	286	1000000000	1.55385e+12	0.02	5720	5	17674800	-1.77496e+07	-1.1423e-05
MAE_32880	11874.5	2	1	-11874.5	5.66	1000000000	1.55385e+12	0.02	113.2	5	55468	-67342.6	-4.33392e-08
MAE_06540	29786.9	2	1	-29786.9	19	1000000000	1.55385e+12	0.02	380	5	467400	-497187	-3.19971e-07
MAE_45470	43276.1	2	1	-43276.1	0.316	1000000000	1.55385e+12	0.02	6.32	5	11281.2	-54557.3	-3.51111e-08
MAE_23050	60829.7	2	1	-60829.7	13.8	1000000000	1.55385e+12	0.02	276	5	692760	-753590	-4.84982e-07
MAE_57690	26289	2	1	-26289	5.38	1000000000	1.55385e+12	0.02	107.6	5	116746	-143035	-9.2052e-08
MAE_42670	6299.56	2	1	-6299.56	1.43	1000000000	1.55385e+12	0.02	28.6	5	7436	-13735.6	-8.83969e-09
MAE_29990	17220.6	2	1	-17220.6	13.6	1000000000	1.55385e+12	0.02	272	5	193120	-210341	-1.35367e-07
MAE_52330	8239.81	2	1	-8239.81	1.95	1000000000	1.55385e+12	0.02	39	5	13260	-21499.8	-1.38365e-08
MAE_12070	47844.7	2	1	-47844.7	25.2	1000000000	1.55385e+12	0.02	504	5	995400	-1.04324e+06	-6.71393e-07
MAE_54950	11142.6	2	1	-11142.6	18.7	1000000000	1.55385e+12	0.02	374	5	172040	-183183	-1.17889e-07
MAE_15170	28469.7	2	1	-28469.7	26.5	1000000000	1.55385e+12	0.02	530	5	622750	-651220	-4.19101e-07
MAE_26910	30787.2	2	1	-30787.2	9.4	1000000000	1.55385e+12	0.02	188	5	238760	-269547	-1.73471e-07
MAE_12960	72696.4	2	1	-72696.4	12.1	1000000000	1.55385e+12	0.02	242	5	726000	-798696	-5.14011e-07
MAE_16310	8964.79	2	1	-8964.79	79.9	1000000000	1.55385e+12	0.02	1598	5	591260	-600225	-3.86282e-07
MAE_19240	42871	2	1	-42871	8.95	1000000000	1.55385e+12	0.02	179	5	316830	-359701	-2.3149e-07
MAE_30230	18646.8	2	1	-18646.8	9.18	1000000000	1.55385e+12	0.02	183.6	5	141372	-160019	-1.02982e-07
MAE_39580	12958.7	2	1	-12958.7	13	1000000000	1.55385e+12	0.02	260	5	139100	-152059	-9.78593e-08
MAE_35680	55224.4	2	1	-55224.4	6.01	1000000000	1.55385e+12	0.02	120.2	5	274056	-329280	-2.11913e-07
MAE_60080	79361	2	1	-79361	16.1	1000000000	1.55385e+12	0.02	322	5	1054550	-1.13391e+06	-7.29743e-07
MAE_58180	46712.9	2	1	-46712.9	13	1000000000	1.55385e+12	0.02	260	5	501800	-548513	-3.53002e-07
MAE_63070	9448.93	2	1	-9448.93	14	1000000000	1.55385e+12	0.02	280	5	109200	-118649	-7.6358e-08
MAE_28030	21075.7	2	1	-21075.7	20.8	1000000000	1.55385e+12	0.02	416	5	361920	-382996	-2.46482e-07
MAE_27010	59984.7	2	1	-59984.7	0.401	1000000000	1.55385e+12	0.02	8.02	5	19849.5	-79834.2	-5.13783e-08
MAE_50360	50991.2	2	1	-50991.2	91.2	1000000000	1.55385e+12	0.02	1824	5	3839520	-3.89051e+06	-2.50379e-06
MAE_32090	76327.9	2	1	-76327.9	4.93	1000000000	1.55385e+12	0.02	98.6	5	310590	-386918	-2.49006e-07
MAE_43730	14652.8	2	1	-14652.8	3.69	1000000000	1.55385e+12	0.02	73.8	5	44649	-59301.8	-3.81644e-08
MAE_01900	39825.6	2	1	-39825.6	10.6	1000000000	1.55385e+12	0.02	212	5	348740	-388566	-2.50066e-07
MAE_30780	33313.5	2	1	-33313.5	37.9	1000000000	1.55385e+12	0.02	758	5	1042250	-1.07556e+06	-6.92193e-07
MAE_55270	13927.8	2	1	-13927.8	13.3	1000000000	1.55385e+12	0.02	266	5	152950	-166878	-1.07396e-07
MAE_16510	46788	2	1	-46788	1.5	1000000000	1.55385e+12	0.02	30	5	57900	-104688	-6.73733e-08
MAE_34760	7511.96	2	1	-7511.96	1.81	1000000000	1.55385e+12	0.02	36.2	5	11222	-18734	-1.20565e-08
MAE_10650	22513.7	2	1	-22513.7	38	1000000000	1.55385e+12	0.02	760	5	706800	-729314	-4.69359e-07
MAE_05860	19618.3	2	1	-19618.3	36.3	1000000000	1.55385e+12	0.02	726	5	588060	-607678	-3.91079e-07
MAE_04140	103763	2	1	-103763	9.36	1000000000	1.55385e+12	0.02	187.2	5	802152	-905915	-5.83013e-07
MAE_61870	34387.9	2	1	-34387.9	0.222	1000000000	1.55385e+12	0.02	4.44	5	6304.8	-40692.7	-2.61883e-08
MAE_36250	17917.7	2	1	-17917.7	3.05	1000000000	1.55385e+12	0.02	61	5	45140	-63057.7	-4.05816e-08
MAE_60350	49084.2	2	1	-49084.2	0.487	1000000000	1.55385e+12	0.02	9.74	5	19723.5	-68807.7	-4.4282e-08
MAE_21090	66997.8	2	1	-66997.8	0.765	1000000000	1.55385e+12	0.02	15.3	5	42304.5	-109302	-7.03428e-08
MAE_34610	9690.18	2	1	-9690.18	4.28	1000000000	1.55385e+12	0.02	85.6	5	34240	-43930.2	-2.82718e-08
MAE_27710	8718.21	2	1	-8718.21	80.6	1000000000	1.55385e+12	0.02	1612	5	580320	-589038	-3.79083e-07
MAE_21350	14670	2	1	-14670	2.97	1000000000	1.55385e+12	0.02	59.4	5	35937	-50607	-3.25688e-08
MAE_17350	12354.2	2	1	-12354.2	3.86	1000000000	1.55385e+12	0.02	77.2	5	39372	-51726.2	-3.3289e-08
MAE_60560	18784	2	1	-18784	12	1000000000	1.55385e+12	0.02	240	5	186000	-204784	-1.31791e-07
MAE_60000	171928	2	1	-171928	10.3	1000000000	1.55385e+12	0.02	206	5	1461570	-1.6335e+06	-1.05126e-06
MAE_49800	69726	2	1	-69726	7.4	1000000000	1.55385e+12	0.02	148	5	426240	-495966	-3.19185e-07
MAE_24360	20575.9	2	1	-20575.9	28	1000000000	1.55385e+12	0.02	560	5	476000	-496576	-3.19578e-07
MAE_41990	51565	2	1	-51565	8.52	1000000000	1.55385e+12	0.02	170.4	5	362952	-414517	-2.66768e-07
MAE_59490	41086.4	2	1	-41086.4	8.53	1000000000	1.55385e+12	0.02	170.6	5	289167	-330253	-2.12539e-07
MAE_53170	65655.1	2	1	-65655.1	4.79	1000000000	1.55385e+12	0.02	95.8	5	259618	-325273	-2.09334e-07
MAE_48320	37331.3	2	1	-37331.3	8.51	1000000000	1.55385e+12	0.02	170.2	5	262108	-299439	-1.92708e-07
MAE_22940	67678	2	1	-67678	35.4	1000000000	1.55385e+12	0.02	708	5	1978860	-2.04654e+06	-1.31708e-06
MAE_57710	25437.4	2	1	-25437.4	3.65	1000000000	1.55385e+12	0.02	73	5	76650	-102087	-6.56997e-08
MAE_09820	6539.17	2	1	-6539.17	74.8	1000000000	1.55385e+12	0.02	1496	5	403920	-410459	-2.64156e-07
MAE_23220	59137.2	2	1	-59137.2	5.27	1000000000	1.55385e+12	0.02	105.4	5	257176	-316313	-2.03567e-07
MAE_37790	22653.8	2	1	-22653.8	0.145	1000000000	1.55385e+12	0.02	2.9	5	2711.5	-25365.3	-1.63242e-08
MAE_32320	6417.52	2	1	-6417.52	26.5	1000000000	1.55385e+12	0.02	530	5	140450	-146868	-9.45185e-08
MAE_05520	20008.3	2	1	-20008.3	22.1	1000000000	1.55385e+12	0.02	442	5	364650	-384658	-2.47552e-07
MAE_36690	20952.8	2	1	-20952.8	722	1000000000	1.55385e+12	0.02	14440	5	12490600	-1.25116e+07	-8.05197e-06
MAE_39970	14169.5	2	1	-14169.5	64.2	1000000000	1.55385e+12	0.02	1284	5	751140	-765310	-4.92525e-07
MAE_47100	36312.5	2	1	-36312.5	34.4	1000000000	1.55385e+12	0.02	688	5	1032000	-1.06831e+06	-6.87526e-07
MAE_40040	35107.5	2	1	-35107.5	3.39	1000000000	1.55385e+12	0.02	67.8	5	98310	-133418	-8.58625e-08
MAE_44130	9817.57	2	1	-9817.57	0.537	1000000000	1.55385e+12	0.02	10.74	5	4349.7	-14167.3	-9.11753e-09
MAE_06320	26538	2	1	-26538	0.271	1000000000	1.55385e+12	0.02	5.42	5	5934.9	-32472.9	-2.08984e-08
MAE_43960	30758.9	2	1	-30758.9	16.6	1000000000	1.55385e+12	0.02	332	5	421640	-452399	-2.91147e-07
MAE_16390	17088.3	2	1	-17088.3	2.39	1000000000	1.55385e+12	0.02	47.8	5	33699	-50787.3	-3.26848e-08
MAE_16190	48811.8	2	1	-48811.8	6.93	1000000000	1.55385e+12	0.02	138.6	5	279279	-328091	-2.11147e-07
MAE_32430	24574.4	2	1	-24574.4	346	1000000000	1.55385e+12	0.02	6920	5	7023800	-7.04837e+06	-4.53607e-06
MAE_42390	27968.3	2	1	-27968.3	8.98	1000000000	1.55385e+12	0.02	179.6	5	207438	-235406	-1.51499e-07
MAE_54840	13802.9	2	1	-13802.9	3.07	1000000000	1.55385e+12	0.02	61.4	5	34998	-48800.9	-3.14064e-08
MAE_58900	64176.8	2	1	-64176.8	3.43	1000000000	1.55385e+12	0.02	68.6	5	181790	-245967	-1.58295e-07
MAE_06840	34137.2	2	1	-34137.2	17.7	1000000000	1.55385e+12	0.02	354	5	499140	-533277	-3.43197e-07
MAE_60490	108405	2	1	-108405	5.87	1000000000	1.55385e+12	0.02	117.4	5	525365	-633770	-4.07871e-07
MAE_43070	19372.6	2	1	-19372.6	0.394	1000000000	1.55385e+12	0.02	7.88	5	6304	-25676.6	-1.65245e-08
MAE_41100	19248	2	1	-19248	1.19	1000000000	1.55385e+12	0.02	23.8	5	18921	-38169	-2.45642e-08
MAE_52130	40423.2	2	1	-40423.2	10.1	1000000000	1.55385e+12	0.02	202	5	337340	-377763	-2.43114e-07
MAE_25170	54285.2	2	1	-54285.2	3.21	1000000000	1.55385e+12	0.02	64.2	5	143808	-198093	-1.27485e-07
MAE_32220	22030.8	2	1	-22030.8	1493	1000000000	1.55385e+12	0.02	29860	5	27172600	-2.71946e+07	-1.75014e-05
MAE_22340	13441.6	2	1	-13441.6	93.9	1000000000	1.55385e+12	0.02	1878	5	1042290	-1.05573e+06	-6.79429e-07
MAE_57430	25774.1	2	1	-25774.1	483	1000000000	1.55385e+12	0.02	9660	5	10287900	-1.03137e+07	-6.6375e-06
MAE_08650	13084.9	2	1	-13084.9	20.4	1000000000	1.55385e+12	0.02	408	5	220320	-233405	-1.50211e-07
MAE_55610	66996.5	2	1	-66996.5	0.967	1000000000	1.55385e+12	0.02	19.34	5	53475.1	-120472	-7.7531e-08
MAE_31690	93851.1	2	1	-93851.1	41	1000000000	1.55385e+12	0.02	820	5	3177500	-3.27135e+06	-2.10532e-06
MAE_44340	47931.5	2	1	-47931.5	10.8	1000000000	1.55385e+12	0.02	216	5	427680	-475612	-3.06086e-07
MAE_07570	23764.3	2	1	-23764.3	4.12	1000000000	1.55385e+12	0.02	82.4	5	80752	-104516	-6.72628e-08
MAE_39780	7269.48	2	1	-7269.48	5.88	1000000000	1.55385e+12	0.02	117.6	5	35280	-42549.5	-2.73833e-08
MAE_32610	106673	2	1	-106673	12.5	1000000000	1.55385e+12	0.02	250	5	1100000	-1.20667e+06	-7.7657e-07
MAE_38550	156584	2	1	-156584	18.9	1000000000	1.55385e+12	0.02	378	5	2441880	-2.59846e+06	-1.67227e-06
MAE_31510	42042.4	2	1	-42042.4	10.3	1000000000	1.55385e+12	0.02	206	5	357410	-399452	-2.57073e-07
MAE_58680	73281.7	2	1	-73281.7	0.925	1000000000	1.55385e+12	0.02	18.5	5	55962.5	-129244	-8.31768e-08
MAE_08640	31259	2	1	-31259	0.079	1000000000	1.55385e+12	0.02	1.58	5	2038.2	-33297.2	-2.14288e-08
MAE_45830	27482.5	2	1	-27482.5	26.5	1000000000	1.55385e+12	0.02	530	5	601550	-629033	-4.04822e-07
MAE_51720	23251.4	2	1	-23251.4	43.2	1000000000	1.55385e+12	0.02	864	5	829440	-852691	-5.4876e-07
MAE_46050	24932.4	2	1	-24932.4	584	1000000000	1.55385e+12	0.02	11680	5	12030400	-1.20553e+07	-7.75836e-06
MAE_60540	38901.2	2	1	-38901.2	8.5	1000000000	1.55385e+12	0.02	170	5	272850	-311751	-2.00631e-07
MAE_14180	51336.1	2	1	-51336.1	27.8	1000000000	1.55385e+12	0.02	556	5	1178720	-1.23006e+06	-7.91618e-07
MAE_15310	54140.6	2	1	-54140.6	14.8	1000000000	1.55385e+12	0.02	296	5	661560	-715701	-4.60598e-07
MAE_40180	55742.5	2	1	-55742.5	27.1	1000000000	1.55385e+12	0.02	542	5	1246600	-1.30234e+06	-8.38139e-07
MAE_02040	7518.11	2	1	-7518.11	2.03	1000000000	1.55385e+12	0.02	40.6	5	12586	-20104.1	-1.29383e-08
MAE_23670	87680.2	2	1	-87680.2	20.9	1000000000	1.55385e+12	0.02	418	5	1513160	-1.60084e+06	-1.03024e-06
MAE_29880	13442.5	2	1	-13442.5	2	1000000000	1.55385e+12	0.02	40	5	22200	-35642.5	-2.29382e-08
MAE_43720	146975	2	1	-146975	2.69	1000000000	1.55385e+12	0.02	53.8	5	326566	-473541	-3.04754e-07
MAE_03860	34667.3	2	1	-34667.3	11.5	1000000000	1.55385e+12	0.02	230	5	328900	-363567	-2.33978e-07
MAE_51870	10167.4	2	1	-10167.4	4.38	1000000000	1.55385e+12	0.02	87.6	5	36792	-46959.3	-3.02213e-08
MAE_32070	16225.2	2	1	-16225.2	13.8	1000000000	1.55385e+12	0.02	276	5	184920	-201145	-1.2945e-07
MAE_41770	20707.8	2	1	-20707.8	40.5	1000000000	1.55385e+12	0.02	810	5	692550	-713258	-4.59026e-07
MAE_38240	116676	2	1	-116676	9.08	1000000000	1.55385e+12	0.02	181.6	5	874404	-991080	-6.37822e-07
MAE_55350	7145.78	2	1	-7145.78	82.1	1000000000	1.55385e+12	0.02	1642	5	484390	-491536	-3.16334e-07
MAE_15110	38145.9	2	1	-38145.9	8.45	1000000000	1.55385e+12	0.02	169	5	266175	-304321	-1.9585e-07
MAE_20920	25329.3	2	1	-25329.3	1.19	1000000000	1.55385e+12	0.02	23.8	5	24871	-50200.3	-3.23071e-08
MAE_26040	26267.3	2	1	-26267.3	9.02	1000000000	1.55385e+12	0.02	180.4	5	195734	-222001	-1.42872e-07
MAE_06860	8236.12	2	1	-8236.12	36.9	1000000000	1.55385e+12	0.02	738	5	250920	-259156	-1.66783e-07
MAE_37940	40211.1	2	1	-40211.1	2.77	1000000000	1.55385e+12	0.02	55.4	5	91964	-132175	-8.5063e-08
MAE_11610	75048	2	1	-75048	2.81	1000000000	1.55385e+12	0.02	56.2	5	173939	-248987	-1.60239e-07
MAE_21710	24236.1	2	1	-24236.1	4.18	1000000000	1.55385e+12	0.02	83.6	5	83600	-107836	-6.93993e-08
MAE_52060	7987.08	2	1	-7987.08	1.03	1000000000	1.55385e+12	0.02	20.6	5	6798	-14785.1	-9.51513e-09
MAE_18630	42375.8	2	1	-42375.8	32.2	1000000000	1.55385e+12	0.02	644	5	1127000	-1.16938e+06	-7.52567e-07
MAE_24250	16601.7	2	1	-16601.7	0.299	1000000000	1.55385e+12	0.02	5.98	5	4096.3	-20698	-1.33204e-08
MAE_41160	42588.7	2	1	-42588.7	1092	1000000000	1.55385e+12	0.02	21840	5	38438400	-3.8481e+07	-2.47649e-05
MAE_54350	62599.9	2	1	-62599.9	8.02	1000000000	1.55385e+12	0.02	160.4	5	414634	-477234	-3.0713e-07
MAE_62690	41883.8	2	1	-41883.8	138	1000000000	1.55385e+12	0.02	2760	5	4774800	-4.81668e+06	-3.09984e-06
MAE_55860	57549.6	2	1	-57549.6	2.43	1000000000	1.55385e+12	0.02	48.6	5	115425	-172975	-1.1132e-07
MAE_48150	21563.1	2	1	-21563.1	0.17	1000000000	1.55385e+12	0.02	3.4	5	3026	-24589.1	-1.58246e-08
MAE_28860	43276.1	2	1	-43276.1	0.316	1000000000	1.55385e+12	0.02	6.32	5	11281.2	-54557.3	-3.51111e-08
MAE_32750	40848.9	2	1	-40848.9	36.2	1000000000	1.55385e+12	0.02	724	5	1219940	-1.26079e+06	-8.11397e-07
MAE_19700	7023.31	2	1	-7023.31	3.34	1000000000	1.55385e+12	0.02	66.8	5	19372	-26395.3	-1.6987e-08
MAE_19680	40675.5	2	1	-40675.5	19.6	1000000000	1.55385e+12	0.02	392	5	658560	-699236	-4.50002e-07
MAE_55200	59460.4	2	1	-59460.4	22.7	1000000000	1.55385e+12	0.02	454	5	1114570	-1.17403e+06	-7.55562e-07
MAE_12760	47037.8	2	1	-47037.8	2.51	1000000000	1.55385e+12	0.02	50.2	5	97388	-144426	-9.29471e-08
MAE_08270	110258	2	1	-110258	17.8	1000000000	1.55385e+12	0.02	356	5	1621580	-1.73184e+06	-1.11455e-06
MAE_06680	92916.1	2	1	-92916.1	11.3	1000000000	1.55385e+12	0.02	226	5	866710	-959626	-6.1758e-07
MAE_12840	239130	2	1	-239130	21	1000000000	1.55385e+12	0.02	420	5	4145400	-4.38453e+06	-2.82172e-06
MAE_25610	11145.5	2	1	-11145.5	3.75	1000000000	1.55385e+12	0.02	75	5	34500	-45645.5	-2.93757e-08
MAE_56410	49531	2	1	-49531	12.9	1000000000	1.55385e+12	0.02	258	5	527610	-577141	-3.71426e-07
MAE_05270	13930.3	2	1	-13930.3	7.76	1000000000	1.55385e+12	0.02	155.2	5	89240	-103170	-6.63966e-08
MAE_04630	6182.01	2	1	-6182.01	6.62	1000000000	1.55385e+12	0.02	132.4	5	33762	-39944	-2.57065e-08
MAE_42870	26524.5	2	1	-26524.5	1.67	1000000000	1.55385e+12	0.02	33.4	5	36573	-63097.5	-4.06072e-08
MAE_25660	53148.5	2	1	-53148.5	0.112	1000000000	1.55385e+12	0.02	2.24	5	4916.8	-58065.3	-3.73687e-08
MAE_00590	36908.5	2	1	-36908.5	147	1000000000	1.55385e+12	0.02	2940	5	4483500	-4.52041e+06	-2.90917e-06
MAE_33990	24334	2	1	-24334	0.601	1000000000	1.55385e+12	0.02	12.02	5	12080.1	-36414.1	-2.34347e-08
MAE_53160	14408.3	2	1	-14408.3	0.831	1000000000	1.55385e+12	0.02	16.62	5	9888.9	-24297.2	-1.56368e-08
MAE_03140	49198.8	2	1	-49198.8	7.41	1000000000	1.55385e+12	0.02	148.2	5	300846	-350045	-2.25276e-07
MAE_24210	57164.2	2	1	-57164.2	37.8	1000000000	1.55385e+12	0.02	756	5	1784160	-1.84132e+06	-1.18501e-06
MAE_37340	123747	2	1	-123747	20	1000000000	1.55385e+12	0.02	400	5	2044000	-2.16775e+06	-1.39508e-06
MAE_40960	20118	2	1	-20118	5.84	1000000000	1.55385e+12	0.02	116.8	5	96944	-117062	-7.53368e-08
MAE_08080	38274.1	2	1	-38274.1	39.8	1000000000	1.55385e+12	0.02	796	5	1257680	-1.29595e+06	-8.34028e-07
MAE_34740	12337	2	1	-12337	117	1000000000	1.55385e+12	0.02	2340	5	1193400	-1.20574e+06	-7.75967e-07
MAE_08700	10417.2	2	1	-10417.2	20.3	1000000000	1.55385e+12	0.02	406	5	174580	-184997	-1.19057e-07
MAE_62320	61991.7	2	1	-61991.7	41.7	1000000000	1.55385e+12	0.02	834	5	2135040	-2.19703e+06	-1.41393e-06
MAE_30430	61003.7	2	1	-61003.7	11.5	1000000000	1.55385e+12	0.02	230	5	579600	-640604	-4.12269e-07
MAE_08920	23731.5	2	1	-23731.5	18.8	1000000000	1.55385e+12	0.02	376	5	368480	-392211	-2.52413e-07
MAE_50490	25811.8	2	1	-25811.8	10	1000000000	1.55385e+12	0.02	200	5	213000	-238812	-1.5369e-07
MAE_12180	21821.1	2	1	-21821.1	12.6	1000000000	1.55385e+12	0.02	252	5	226800	-248621	-1.60003e-07
MAE_09510	34292.1	2	1	-34292.1	0.119	1000000000	1.55385e+12	0.02	2.38	5	3367.7	-37659.8	-2.42364e-08
MAE_39020	118885	2	1	-118885	29.1	1000000000	1.55385e+12	0.02	582	5	2857620	-2.9765e+06	-1.91557e-06
MAE_31990	129184	2	1	-129184	12.6	1000000000	1.55385e+12	0.02	252	5	1343160	-1.47234e+06	-9.47546e-07
MAE_32060	8488.03	2	1	-8488.03	1.06	1000000000	1.55385e+12	0.02	21.2	5	7420	-15908	-1.02378e-08
MAE_48560	39144.5	2	1	-39144.5	6.38	1000000000	1.55385e+12	0.02	127.6	5	206074	-245219	-1.57813e-07
MAE_52390	17581.8	2	1	-17581.8	34.4	1000000000	1.55385e+12	0.02	688	5	498800	-516382	-3.32324e-07
MAE_29840	6423.26	2	1	-6423.26	86.2	1000000000	1.55385e+12	0.02	1724	5	456860	-463283	-2.98152e-07
MAE_16230	35118.2	2	1	-35118.2	2.78	1000000000	1.55385e+12	0.02	55.6	5	80620	-115738	-7.44848e-08
MAE_21600	11264.7	2	1	-11264.7	1453	1000000000	1.55385e+12	0.02	29060	5	13512900	-1.35242e+07	-8.70365e-06
MAE_21080	51227.9	2	1	-51227.9	0.364	1000000000	1.55385e+12	0.02	7.28	5	15397.2	-66625.1	-4.28775e-08
MAE_58380	33057.5	2	1	-33057.5	11.5	1000000000	1.55385e+12	0.02	230	5	313950	-347008	-2.23321e-07
MAE_13570	19617.5	2	1	-19617.5	52.2	1000000000	1.55385e+12	0.02	1044	5	845640	-865258	-5.56847e-07
MAE_07920	27272.8	2	1	-27272.8	4.33	1000000000	1.55385e+12	0.02	86.6	5	97425	-124698	-8.02509e-08
MAE_31500	47986.4	2	1	-47986.4	10.9	1000000000	1.55385e+12	0.02	218	5	431640	-479626	-3.0867e-07
MAE_60770	7514.83	2	1	-7514.83	3.9	1000000000	1.55385e+12	0.02	78	5	24180	-31694.8	-2.03976e-08
MAE_22320	33325.8	2	1	-33325.8	0.45	1000000000	1.55385e+12	0.02	9	5	12375	-45700.8	-2.94113e-08
MAE_02480	45551	2	1	-45551	10.1	1000000000	1.55385e+12	0.02	202	5	379760	-425311	-2.73714e-07
MAE_20720	34674.2	2	1	-34674.2	2.63	1000000000	1.55385e+12	0.02	52.6	5	75218	-109892	-7.07225e-08
MAE_00680	31602.6	2	1	-31602.6	4.14	1000000000	1.55385e+12	0.02	82.8	5	108054	-139657	-8.98778e-08
MAE_04390	11514.5	2	1	-11514.5	0.614	1000000000	1.55385e+12	0.02	12.28	5	5833	-17347.5	-1.11642e-08
MAE_21530	47361.4	2	1	-47361.4	3.58	1000000000	1.55385e+12	0.02	71.6	5	139978	-187339	-1.20565e-07
MAE_53820	34292.1	2	1	-34292.1	0.119	1000000000	1.55385e+12	0.02	2.38	5	3367.7	-37659.8	-2.42364e-08
MAE_23830	8972.17	2	1	-8972.17	58.4	1000000000	1.55385e+12	0.02	1168	5	432160	-441132	-2.83896e-07
MAE_17750	13814	2	1	-13814	14.6	1000000000	1.55385e+12	0.02	292	5	166440	-180254	-1.16005e-07
MAE_13870	30543.5	2	1	-30543.5	3.13	1000000000	1.55385e+12	0.02	62.6	5	78876	-109419	-7.04183e-08
MAE_53710	78927.5	2	1	-78927.5	8.31	1000000000	1.55385e+12	0.02	166.2	5	541812	-620740	-3.99485e-07
MAE_03090	31623.1	2	1	-31623.1	16	1000000000	1.55385e+12	0.02	320	5	417600	-449223	-2.89103e-07
MAE_43060	8837.81	2	1	-8837.81	1.95	1000000000	1.55385e+12	0.02	39	5	14235	-23072.8	-1.48488e-08
MAE_61040	34084	2	1	-34084	9.54	1000000000	1.55385e+12	0.02	190.8	5	268074	-302158	-1.94458e-07
MAE_42900	8232.43	2	1	-8232.43	1.05	1000000000	1.55385e+12	0.02	21	5	7140	-15372.4	-9.89312e-09
MAE_11400	27355.5	2	1	-27355.5	61.5	1000000000	1.55385e+12	0.02	1230	5	1389900	-1.41726e+06	-9.12093e-07
MAE_44380	13216	2	1	-13216	39	1000000000	1.55385e+12	0.02	780	5	425100	-438316	-2.82084e-07
MAE_13260	22907.4	2	1	-22907.4	0.481	1000000000	1.55385e+12	0.02	9.62	5	9090.9	-31998.3	-2.05929e-08
MAE_09850	6542.86	2	1	-6542.86	78.7	1000000000	1.55385e+12	0.02	1574	5	424980	-431523	-2.77712e-07
MAE_41890	19015	2	1	-19015	34.8	1000000000	1.55385e+12	0.02	696	5	546360	-565375	-3.63854e-07
MAE_25820	27977.7	2	1	-27977.7	43.9	1000000000	1.55385e+12	0.02	878	5	1014090	-1.04207e+06	-6.70636e-07
MAE_50050	28932.9	2	1	-28932.9	2402	1000000000	1.55385e+12	0.02	48040	5	57407800	-5.74367e+07	-3.69641e-05
MAE_13810	12842.4	2	1	-12842.4	4.9	1000000000	1.55385e+12	0.02	98	5	51940	-64782.4	-4.16915e-08
MAE_09090	11023.4	2	1	-11023.4	145	1000000000	1.55385e+12	0.02	2900	5	1319500	-1.33052e+06	-8.56275e-07
MAE_61150	33201.7	2	1	-33201.7	2.07	1000000000	1.55385e+12	0.02	41.4	5	56718	-89919.7	-5.7869e-08
MAE_05160	16711.4	2	1	-16711.4	37.7	1000000000	1.55385e+12	0.02	754	5	520260	-536971	-3.45575e-07
MAE_54440	62518.4	2	1	-62518.4	4.53	1000000000	1.55385e+12	0.02	90.6	5	233748	-296266	-1.90666e-07
MAE_24610	48908.8	2	1	-48908.8	7.95	1000000000	1.55385e+12	0.02	159	5	321180	-370089	-2.38175e-07
MAE_16060	38494.5	2	1	-38494.5	745	1000000000	1.55385e+12	0.02	14900	5	23691000	-2.37295e+07	-1.52714e-05
MAE_30530	12962	2	1	-12962	0.395	1000000000	1.55385e+12	0.02	7.9	5	4226.5	-17188.5	-1.10619e-08
MAE_02490	12228.4	2	1	-12228.4	2.76	1000000000	1.55385e+12	0.02	55.2	5	27876	-40104.4	-2.58097e-08
MAE_09960	12224.7	2	1	-12224.7	15.3	1000000000	1.55385e+12	0.02	306	5	154530	-166755	-1.07317e-07
MAE_35500	44127.3	2	1	-44127.3	0.7	1000000000	1.55385e+12	0.02	14	5	25480	-69607.3	-4.47966e-08
MAE_01950	16349.8	2	1	-16349.8	1.07	1000000000	1.55385e+12	0.02	21.4	5	14445	-30794.8	-1.98184e-08
MAE_45690	13928.2	2	1	-13928.2	496	1000000000	1.55385e+12	0.02	9920	5	5704000	-5.71793e+06	-3.67985e-06
MAE_55400	12463.1	2	1	-12463.1	363	1000000000	1.55385e+12	0.02	7260	5	3738900	-3.75136e+06	-2.41424e-06
MAE_07430	18174.9	2	1	-18174.9	0.348	1000000000	1.55385e+12	0.02	6.96	5	5220	-23394.9	-1.50561e-08
MAE_06920	45419.5	2	1	-45419.5	1.49	1000000000	1.55385e+12	0.02	29.8	5	55875	-101294	-6.51894e-08
MAE_62420	49784.1	2	1	-49784.1	4.14	1000000000	1.55385e+12	0.02	82.8	5	170154	-219938	-1.41544e-07
MAE_04090	81337.6	2	1	-81337.6	36.9	1000000000	1.55385e+12	0.02	738	5	2479680	-2.56102e+06	-1.64818e-06
MAE_38380	30281.3	2	1	-30281.3	352	1000000000	1.55385e+12	0.02	7040	5	8800000	-8.83028e+06	-5.68284e-06
MAE_35210	26300.5	2	1	-26300.5	0.878	1000000000	1.55385e+12	0.02	17.56	5	19052.6	-45353.1	-2.91875e-08
MAE_21280	44790.3	2	1	-44790.3	45.6	1000000000	1.55385e+12	0.02	912	5	1687200	-1.73199e+06	-1.11464e-06
MAE_15790	29296.6	2	1	-29296.6	7.17	1000000000	1.55385e+12	0.02	143.4	5	173514	-202811	-1.30521e-07
MAE_10970	29438.4	2	1	-29438.4	2.78	1000000000	1.55385e+12	0.02	55.6	5	67554	-96992.4	-6.24207e-08
MAE_02500	28691.2	2	1	-28691.2	1056	1000000000	1.55385e+12	0.02	21120	5	25027200	-2.50559e+07	-1.6125e-05
MAE_41880	50769.6	2	1	-50769.6	0.512	1000000000	1.55385e+12	0.02	10.24	5	21452.8	-72222.4	-4.64797e-08
MAE_20130	38174.2	2	1	-38174.2	7.52	1000000000	1.55385e+12	0.02	150.4	5	236880	-275054	-1.77015e-07
MAE_41580	25924.4	2	1	-25924.4	18.4	1000000000	1.55385e+12	0.02	368	5	393760	-419684	-2.70093e-07
MAE_60600	59487.8	2	1	-59487.8	13.6	1000000000	1.55385e+12	0.02	272	5	667760	-727248	-4.6803e-07
MAE_23780	14048.7	2	1	-14048.7	14	1000000000	1.55385e+12	0.02	280	5	162400	-176449	-1.13556e-07
MAE_24330	25335.5	2	1	-25335.5	0.203	1000000000	1.55385e+12	0.02	4.06	5	4242.7	-29578.2	-1.90354e-08
MAE_13550	17325.4	2	1	-17325.4	7.32	1000000000	1.55385e+12	0.02	146.4	5	104676	-122001	-7.85156e-08
MAE_55290	14656.5	2	1	-14656.5	20.8	1000000000	1.55385e+12	0.02	416	5	251680	-266337	-1.71404e-07
MAE_17790	103775	2	1	-103775	118	1000000000	1.55385e+12	0.02	2360	5	10112600	-1.02164e+07	-6.57488e-06
MAE_21780	7507.86	2	1	-7507.86	25.1	1000000000	1.55385e+12	0.02	502	5	155620	-163128	-1.04983e-07
MAE_01220	68121.7	2	1	-68121.7	10.6	1000000000	1.55385e+12	0.02	212	5	595720	-663842	-4.27224e-07
MAE_12280	11397.4	2	1	-11397.4	3.96	1000000000	1.55385e+12	0.02	79.2	5	37224	-48621.4	-3.12909e-08
MAE_28830	51986.5	2	1	-51986.5	0.469	1000000000	1.55385e+12	0.02	9.38	5	20120.1	-72106.6	-4.64051e-08
MAE_46320	43970.3	2	1	-43970.3	4.4	1000000000	1.55385e+12	0.02	88	5	159720	-203690	-1.31088e-07
MAE_46390	43014	2	1	-43014	26.7	1000000000	1.55385e+12	0.02	534	5	947850	-990864	-6.37683e-07
MAE_33410	54057.5	2	1	-54057.5	2.44	1000000000	1.55385e+12	0.02	48.8	5	108824	-162881	-1.04824e-07
MAE_32640	20946.2	2	1	-20946.2	430	1000000000	1.55385e+12	0.02	8600	5	7439000	-7.45995e+06	-4.80094e-06
MAE_31420	10054.7	2	1	-10054.7	225	1000000000	1.55385e+12	0.02	4500	5	1867500	-1.87755e+06	-1.20832e-06
MAE_15230	31607.6	2	1	-31607.6	60.7	1000000000	1.55385e+12	0.02	1214	5	1584270	-1.61588e+06	-1.03992e-06
MAE_02570	13684.1	2	1	-13684.1	2.73	1000000000	1.55385e+12	0.02	54.6	5	30849	-44533.1	-2.86599e-08
MAE_05220	29782	2	1	-29782	63.9	1000000000	1.55385e+12	0.02	1278	5	1571940	-1.60172e+06	-1.03081e-06
MAE_03130	39753.2	2	1	-39753.2	18.7	1000000000	1.55385e+12	0.02	374	5	613360	-653113	-4.20319e-07
MAE_38320	47669.8	2	1	-47669.8	17.4	1000000000	1.55385e+12	0.02	348	5	685560	-733230	-4.71879e-07
MAE_39890	23245.3	2	1	-23245.3	17.9	1000000000	1.55385e+12	0.02	358	5	343680	-366925	-2.36139e-07
MAE_29920	13818.1	2	1	-13818.1	111	1000000000	1.55385e+12	0.02	2220	5	1265400	-1.27922e+06	-8.23257e-07
MAE_40520	26278.3	2	1	-26278.3	9.49	1000000000	1.55385e+12	0.02	189.8	5	205933	-232211	-1.49443e-07
MAE_52880	9809.37	2	1	-9809.37	2.4	1000000000	1.55385e+12	0.02	48	5	19440	-29249.4	-1.88238e-08
MAE_34260	31258.2	2	1	-31258.2	0.079	1000000000	1.55385e+12	0.02	1.58	5	2038.2	-33296.4	-2.14283e-08
MAE_01270	8474.09	2	1	-8474.09	10.2	1000000000	1.55385e+12	0.02	204	5	71400	-79874.1	-5.1404e-08
MAE_17360	80404.7	2	1	-80404.7	0.432	1000000000	1.55385e+12	0.02	8.64	5	28641.6	-109046	-7.01781e-08
MAE_39040	8483.93	2	1	-8483.93	0.144	1000000000	1.55385e+12	0.02	2.88	5	1008	-9491.93	-6.10865e-09
MAE_34290	57802	2	1	-57802	3.21	1000000000	1.55385e+12	0.02	64.2	5	153117	-210919	-1.3574e-07
MAE_46700	29667.7	2	1	-29667.7	571	1000000000	1.55385e+12	0.02	11420	5	13989500	-1.40192e+07	-9.02221e-06
MAE_54360	73642.2	2	1	-73642.2	2.51	1000000000	1.55385e+12	0.02	50.2	5	152608	-226250	-1.45606e-07
MAE_03270	66996.9	2	1	-66996.9	0.641	1000000000	1.55385e+12	0.02	12.82	5	35447.3	-102444	-6.59293e-08
MAE_00480	15878.3	2	1	-15878.3	14.8	1000000000	1.55385e+12	0.02	296	5	193880	-209758	-1.34993e-07
MAE_04490	10056	2	1	-10056	20.7	1000000000	1.55385e+12	0.02	414	5	171810	-181866	-1.17042e-07
MAE_29470	63295.4	2	1	-63295.4	9.28	1000000000	1.55385e+12	0.02	185.6	5	485344	-548639	-3.53084e-07
MAE_37490	20603.4	2	1	-20603.4	3.91	1000000000	1.55385e+12	0.02	78.2	5	66470	-87073.4	-5.60372e-08
MAE_17600	7515.24	2	1	-7515.24	52.3	1000000000	1.55385e+12	0.02	1046	5	324260	-331775	-2.13518e-07
MAE_29190	7389.9	2	1	-7389.9	54.7	1000000000	1.55385e+12	0.02	1094	5	333670	-341060	-2.19493e-07
MAE_20630	46670.4	2	1	-46670.4	0.02	1000000000	1.55385e+12	0.02	0.4	5	770	-47440.4	-3.05309e-08
MAE_11440	16597.2	2	1	-16597.2	20.3	1000000000	1.55385e+12	0.02	406	5	278110	-294707	-1.89663e-07
MAE_03840	38282.7	2	1	-38282.7	11.3	1000000000	1.55385e+12	0.02	226	5	357080	-395363	-2.54441e-07
MAE_39570	38667.4	2	1	-38667.4	16.2	1000000000	1.55385e+12	0.02	324	5	516780	-555447	-3.57465e-07
MAE_51290	14530.8	2	1	-14530.8	232	1000000000	1.55385e+12	0.02	4640	5	2784000	-2.79853e+06	-1.80103e-06
MAE_05360	53033.8	2	1	-53033.8	6.37	1000000000	1.55385e+12	0.02	127.4	5	279006	-332040	-2.13688e-07
MAE_56630	106363	2	1	-106363	52.7	1000000000	1.55385e+12	0.02	1054	5	4632330	-4.73869e+06	-3.04965e-06
MAE_04810	11145.5	2	1	-11145.5	0.097	1000000000	1.55385e+12	0.02	1.94	5	892.4	-12037.9	-7.74712e-09
MAE_23290	61397.8	2	1	-61397.8	63.4	1000000000	1.55385e+12	0.02	1268	5	3214380	-3.27578e+06	-2.10817e-06
MAE_18500	7992.41	2	1	-7992.41	0.955	1000000000	1.55385e+12	0.02	19.1	5	6303	-14295.4	-9.19999e-09
MAE_45340	38380.6	2	1	-38380.6	1.59	1000000000	1.55385e+12	0.02	31.8	5	50403	-88783.6	-5.71378e-08
MAE_61300	39039.3	2	1	-39039.3	1.09	1000000000	1.55385e+12	0.02	21.8	5	35098	-74137.3	-4.7712e-08
MAE_49630	7147.83	2	1	-7147.83	1.58	1000000000	1.55385e+12	0.02	31.6	5	9322	-16469.8	-1.05994e-08
MAE_52380	7875.27	2	1	-7875.27	6.39	1000000000	1.55385e+12	0.02	127.8	5	41535	-49410.3	-3.17986e-08
MAE_47920	12585.6	2	1	-12585.6	1581	1000000000	1.55385e+12	0.02	31620	5	16442400	-1.6455e+07	-1.05898e-05
MAE_24110	6175.86	2	1	-6175.86	51	1000000000	1.55385e+12	0.02	1020	5	260100	-266276	-1.71365e-07
MAE_21330	13316.3	2	1	-13316.3	1.28	1000000000	1.55385e+12	0.02	25.6	5	14080	-27396.3	-1.76312e-08
MAE_35830	24211.9	2	1	-24211.9	10876	1000000000	1.55385e+12	0.02	217520	5	217520000	-2.17544e+08	-0.000140003
MAE_05340	40205.3	2	1	-40205.3	54.5	1000000000	1.55385e+12	0.02	1090	5	1809400	-1.84961e+06	-1.19034e-06
MAE_40650	59400.6	2	1	-59400.6	3.89	1000000000	1.55385e+12	0.02	77.8	5	190610	-250011	-1.60898e-07
MAE_34950	9321.13	2	1	-9321.13	16.1	1000000000	1.55385e+12	0.02	322	5	123970	-133291	-8.57812e-08
MAE_51150	34292.1	2	1	-34292.1	0.119	1000000000	1.55385e+12	0.02	2.38	5	3367.7	-37659.8	-2.42364e-08
MAE_11710	80147.7	2	1	-80147.7	8.18	1000000000	1.55385e+12	0.02	163.6	5	541516	-621664	-4.0008e-07
MAE_41320	19855.5	2	1	-19855.5	263	1000000000	1.55385e+12	0.02	5260	5	4313200	-4.33306e+06	-2.78859e-06
MAE_11450	6777.14	2	1	-6777.14	32.5	1000000000	1.55385e+12	0.02	650	5	182000	-188777	-1.2149e-07
MAE_28510	32833.1	2	1	-32833.1	6.64	1000000000	1.55385e+12	0.02	132.8	5	179944	-212777	-1.36935e-07
MAE_14080	8716.57	2	1	-8716.57	1.05	1000000000	1.55385e+12	0.02	21	5	7560	-16276.6	-1.0475e-08
MAE_57030	33072.7	2	1	-33072.7	1.88	1000000000	1.55385e+12	0.02	37.6	5	51324	-84396.7	-5.43146e-08
MAE_18260	30869	2	1	-30869	10.8	1000000000	1.55385e+12	0.02	216	5	275400	-306269	-1.97103e-07
MAE_05730	26767	2	1	-26767	0.738	1000000000	1.55385e+12	0.02	14.76	5	16309.8	-43076.8	-2.77226e-08
MAE_06710	31875.5	2	1	-31875.5	13.8	1000000000	1.55385e+12	0.02	276	5	362940	-394815	-2.54088e-07
MAE_58050	89870.3	2	1	-89870.3	6.91	1000000000	1.55385e+12	0.02	138.2	5	512722	-602592	-3.87806e-07
MAE_57330	14888.3	2	1	-14888.3	2432	1000000000	1.55385e+12	0.02	48640	5	29913600	-2.99285e+07	-1.92609e-05
MAE_22440	10660.1	2	1	-10660.1	23.2	1000000000	1.55385e+12	0.02	464	5	204160	-214820	-1.3825e-07
MAE_60310	38742.7	2	1	-38742.7	751	1000000000	1.55385e+12	0.02	15020	5	24032000	-2.40707e+07	-1.5491e-05
MAE_54990	56937.3	2	1	-56937.3	4.04	1000000000	1.55385e+12	0.02	80.8	5	189880	-246817	-1.58842e-07
MAE_06100	6660.82	2	1	-6660.82	18.9	1000000000	1.55385e+12	0.02	378	5	103950	-110611	-7.1185e-08
MAE_03520	30888.3	2	1	-30888.3	3.15	1000000000	1.55385e+12	0.02	63	5	80325	-111213	-7.15727e-08
MAE_08170	15991.4	2	1	-15991.4	31.8	1000000000	1.55385e+12	0.02	636	5	419760	-435751	-2.80433e-07
MAE_01600	15024.3	2	1	-15024.3	4.1	1000000000	1.55385e+12	0.02	82	5	50840	-65864.3	-4.23878e-08
MAE_05290	8963.97	2	1	-8963.97	4.91	1000000000	1.55385e+12	0.02	98.2	5	36334	-45298	-2.91521e-08
MAE_06610	20831.1	2	1	-20831.1	46.7	1000000000	1.55385e+12	0.02	934	5	803240	-824071	-5.30341e-07
MAE_30810	6901.66	2	1	-6901.66	6.07	1000000000	1.55385e+12	0.02	121.4	5	34599	-41500.7	-2.67083e-08
MAE_22290	51228.4	2	1	-51228.4	0.516	1000000000	1.55385e+12	0.02	10.32	5	21826.8	-73055.2	-4.70156e-08
MAE_41380	45532.9	2	1	-45532.9	2.34	1000000000	1.55385e+12	0.02	46.8	5	87984	-133517	-8.59265e-08
MAE_09000	8478.6	2	1	-8478.6	1.07	1000000000	1.55385e+12	0.02	21.4	5	7490	-15968.6	-1.02768e-08
MAE_22270	31996.7	2	1	-31996.7	1.9	1000000000	1.55385e+12	0.02	38	5	50160	-82156.7	-5.2873e-08
MAE_02530	22883.6	2	1	-22883.6	53.7	1000000000	1.55385e+12	0.02	1074	5	1014930	-1.03781e+06	-6.67898e-07
MAE_50070	45791	2	1	-45791	7.49	1000000000	1.55385e+12	0.02	149.8	5	283122	-328913	-2.11676e-07
MAE_32020	45935.2	2	1	-45935.2	10.3	1000000000	1.55385e+12	0.02	206	5	390370	-436305	-2.8079e-07
MAE_23320	32693	2	1	-32693	165	1000000000	1.55385e+12	0.02	3300	5	4455000	-4.48769e+06	-2.88811e-06
MAE_16590	63552.2	2	1	-63552.2	238	1000000000	1.55385e+12	0.02	4760	5	12495000	-1.25586e+07	-8.08222e-06
MAE_22110	18428.1	2	1	-18428.1	0.196	1000000000	1.55385e+12	0.02	3.92	5	2979.2	-21407.3	-1.37769e-08
MAE_08510	16836.4	2	1	-16836.4	2.93	1000000000	1.55385e+12	0.02	58.6	5	40727	-57563.4	-3.70456e-08
MAE_30620	47205.7	2	1	-47205.7	291	1000000000	1.55385e+12	0.02	5820	5	11349000	-1.13962e+07	-7.33417e-06
MAE_09140	9079.88	2	1	-9079.88	47.8	1000000000	1.55385e+12	0.02	956	5	358500	-367580	-2.36561e-07
MAE_09320	49967.2	2	1	-49967.2	13.4	1000000000	1.55385e+12	0.02	268	5	553420	-603387	-3.88317e-07
MAE_30730	34625.4	2	1	-34625.4	2.03	1000000000	1.55385e+12	0.02	40.6	5	58058	-92683.4	-5.96476e-08
MAE_49180	44340.6	2	1	-44340.6	0.702	1000000000	1.55385e+12	0.02	14.04	5	25693.2	-70033.8	-4.50712e-08
MAE_44920	18895.8	2	1	-18895.8	4.83	1000000000	1.55385e+12	0.02	96.6	5	75348	-94243.8	-6.06518e-08
MAE_18450	37038.3	2	1	-37038.3	49.7	1000000000	1.55385e+12	0.02	994	5	1520820	-1.55786e+06	-1.00258e-06
MAE_00890	85296.8	2	1	-85296.8	1.3	1000000000	1.55385e+12	0.02	26	5	91520	-176817	-1.13793e-07
MAE_48920	48100.3	2	1	-48100.3	0.211	1000000000	1.55385e+12	0.02	4.22	5	8376.7	-56477	-3.63465e-08
MAE_31970	6297.51	2	1	-6297.51	1.43	1000000000	1.55385e+12	0.02	28.6	5	7436	-13733.5	-8.83837e-09
MAE_03210	58630.6	2	1	-58630.6	7.47	1000000000	1.55385e+12	0.02	149.4	5	361548	-420179	-2.70411e-07
MAE_49610	12599.5	2	1	-12599.5	0.612	1000000000	1.55385e+12	0.02	12.24	5	6364.8	-18964.3	-1.22047e-08
MAE_09430	31281.6	2	1	-31281.6	0.875	1000000000	1.55385e+12	0.02	17.5	5	22575	-53856.6	-3.46601e-08
MAE_38440	28808.8	2	1	-28808.8	11.6	1000000000	1.55385e+12	0.02	232	5	276080	-304889	-1.96215e-07
MAE_55110	10179.2	2	1	-10179.2	1.42	1000000000	1.55385e+12	0.02	28.4	5	11928	-22107.2	-1.42274e-08
MAE_28240	66515.7	2	1	-66515.7	4.33	1000000000	1.55385e+12	0.02	86.6	5	237717	-304233	-1.95793e-07
MAE_54630	6290.54	2	1	-6290.54	15.5	1000000000	1.55385e+12	0.02	310	5	80600	-86890.5	-5.59195e-08
MAE_01800	72051.3	2	1	-72051.3	12.8	1000000000	1.55385e+12	0.02	256	5	761600	-833651	-5.36507e-07
MAE_34040	22628.8	2	1	-22628.8	10.8	1000000000	1.55385e+12	0.02	216	5	201960	-224589	-1.44537e-07
MAE_11750	9204.4	2	1	-9204.4	0.746	1000000000	1.55385e+12	0.02	14.92	5	5669.6	-14874	-9.57235e-09
MAE_51450	74385.6	2	1	-74385.6	1.71	1000000000	1.55385e+12	0.02	34.2	5	104994	-179380	-1.15442e-07
MAE_51740	34292.1	2	1	-34292.1	0.119	1000000000	1.55385e+12	0.02	2.38	5	3367.7	-37659.8	-2.42364e-08
MAE_40820	73681.9	2	1	-73681.9	5.86	1000000000	1.55385e+12	0.02	117.2	5	356288	-429970	-2.76713e-07
MAE_61500	16725.4	2	1	-16725.4	14.2	1000000000	1.55385e+12	0.02	284	5	195960	-212685	-1.36876e-07
MAE_16220	34177	2	1	-34177	26	1000000000	1.55385e+12	0.02	520	5	733200	-767377	-4.93855e-07
MAE_42120	6538.35	2	1	-6538.35	3.76	1000000000	1.55385e+12	0.02	75.2	5	20304	-26842.3	-1.72747e-08
MAE_50720	27242.5	2	1	-27242.5	38.8	1000000000	1.55385e+12	0.02	776	5	873000	-900243	-5.79362e-07
MAE_12680	34033.2	2	1	-34033.2	114	1000000000	1.55385e+12	0.02	2280	5	3203400	-3.23743e+06	-2.08349e-06
MAE_12690	33165.2	2	1	-33165.2	0.19	1000000000	1.55385e+12	0.02	3.8	5	5206	-38371.2	-2.46943e-08
MAE_45590	103079	2	1	-103079	13.4	1000000000	1.55385e+12	0.02	268	5	1140340	-1.24342e+06	-8.00218e-07
MAE_54030	92024.3	2	1	-92024.3	94.9	1000000000	1.55385e+12	0.02	1898	5	7212400	-7.30442e+06	-4.70085e-06
MAE_34090	10544.6	2	1	-10544.6	1.11	1000000000	1.55385e+12	0.02	22.2	5	9657	-20201.6	-1.3001e-08
MAE_21650	45985.9	2	1	-45985.9	8.38	1000000000	1.55385e+12	0.02	167.6	5	318440	-364426	-2.34531e-07
MAE_21320	17938.2	2	1	-17938.2	8.94	1000000000	1.55385e+12	0.02	178.8	5	132312	-150250	-9.66954e-08
MAE_45140	57664.3	2	1	-57664.3	4.04	1000000000	1.55385e+12	0.02	80.8	5	192304	-249968	-1.6087e-07
MAE_50110	30260.4	2	1	-30260.4	34.9	1000000000	1.55385e+12	0.02	698	5	872500	-902760	-5.80983e-07
MAE_14920	8841.09	2	1	-8841.09	13.8	1000000000	1.55385e+12	0.02	276	5	100740	-109581	-7.05223e-08
MAE_08990	30771.6	2	1	-30771.6	1.36	1000000000	1.55385e+12	0.02	27.2	5	34544	-65315.6	-4.20347e-08
MAE_28780	31047.3	2	1	-31047.3	11.7	1000000000	1.55385e+12	0.02	234	5	299520	-330567	-2.12741e-07
MAE_10680	8714.93	2	1	-8714.93	37.6	1000000000	1.55385e+12	0.02	752	5	270720	-279435	-1.79834e-07
MAE_43600	48045.8	2	1	-48045.8	239	1000000000	1.55385e+12	0.02	4780	5	9488300	-9.53635e+06	-6.13724e-06
MAE_58720	43639	2	1	-43639	3.42	1000000000	1.55385e+12	0.02	68.4	5	123120	-166759	-1.0732e-07
MAE_12990	37688.4	2	1	-37688.4	27.7	1000000000	1.55385e+12	0.02	554	5	861470	-899158	-5.78665e-07
MAE_11280	30880.1	2	1	-30880.1	7.69	1000000000	1.55385e+12	0.02	153.8	5	196095	-226975	-1.46073e-07
MAE_23580	28452.9	2	1	-28452.9	3.65	1000000000	1.55385e+12	0.02	73	5	85775	-114228	-7.35128e-08
MAE_29810	51891.4	2	1	-51891.4	26.4	1000000000	1.55385e+12	0.02	528	5	1132560	-1.18445e+06	-7.62269e-07
MAE_41300	15632.2	2	1	-15632.2	93.1	1000000000	1.55385e+12	0.02	1862	5	1200990	-1.21662e+06	-7.82973e-07
MAE_54560	77129.8	2	1	-77129.8	64.7	1000000000	1.55385e+12	0.02	1294	5	4121390	-4.19852e+06	-2.70201e-06
MAE_62540	53669.1	2	1	-53669.1	22.3	1000000000	1.55385e+12	0.02	446	5	987890	-1.04156e+06	-6.70309e-07
MAE_25680	71000.7	2	1	-71000.7	18.4	1000000000	1.55385e+12	0.02	368	5	1078240	-1.14924e+06	-7.39608e-07
MAE_37090	51122.7	2	1	-51122.7	6.16	1000000000	1.55385e+12	0.02	123.2	5	259952	-311075	-2.00196e-07
MAE_51490	15498.2	2	1	-15498.2	1.36	1000000000	1.55385e+12	0.02	27.2	5	17408	-32906.2	-2.11772e-08
MAE_55040	22297.5	2	1	-22297.5	0.771	1000000000	1.55385e+12	0.02	15.42	5	14186.4	-36483.9	-2.34797e-08
MAE_27120	15730	2	1	-15730	26.9	1000000000	1.55385e+12	0.02	538	5	349700	-365430	-2.35177e-07
MAE_20590	43886.4	2	1	-43886.4	1.14	1000000000	1.55385e+12	0.02	22.8	5	41268	-85154.4	-5.48022e-08
MAE_52000	160799	2	1	-160799	13.6	1000000000	1.55385e+12	0.02	272	5	1804720	-1.96552e+06	-1.26493e-06
MAE_11600	130462	2	1	-130462	7.37	1000000000	1.55385e+12	0.02	147.4	5	793749	-924211	-5.94787e-07
MAE_21460	52657.8	2	1	-52657.8	34.7	1000000000	1.55385e+12	0.02	694	5	1509450	-1.56211e+06	-1.00531e-06
MAE_17810	12718.3	2	1	-12718.3	13.2	1000000000	1.55385e+12	0.02	264	5	138600	-151318	-9.73828e-08
MAE_18410	62237.4	2	1	-62237.4	256	1000000000	1.55385e+12	0.02	5120	5	13158400	-1.32206e+07	-8.50831e-06
MAE_13040	24333.2	2	1	-24333.2	31.7	1000000000	1.55385e+12	0.02	634	5	637170	-661503	-4.25719e-07
MAE_52930	43464.9	2	1	-43464.9	28.1	1000000000	1.55385e+12	0.02	562	5	1008790	-1.05225e+06	-6.77192e-07
MAE_58220	33082.9	2	1	-33082.9	0.441	1000000000	1.55385e+12	0.02	8.82	5	12039.3	-45122.2	-2.9039e-08
MAE_44210	6299.56	2	1	-6299.56	0.15	1000000000	1.55385e+12	0.02	3	5	780	-7079.56	-4.55614e-09
MAE_36240	38787.8	2	1	-38787.8	14.7	1000000000	1.55385e+12	0.02	294	5	470400	-509188	-3.27694e-07
MAE_43410	21801.5	2	1	-21801.5	22.4	1000000000	1.55385e+12	0.02	448	5	403200	-425001	-2.73515e-07
MAE_61580	9686.08	2	1	-9686.08	14.1	1000000000	1.55385e+12	0.02	282	5	112800	-122486	-7.88275e-08
MAE_25040	57992.4	2	1	-57992.4	3.51	1000000000	1.55385e+12	0.02	70.2	5	168129	-226121	-1.45523e-07
MAE_33430	48949.8	2	1	-48949.8	6.86	1000000000	1.55385e+12	0.02	137.2	5	277144	-326094	-2.09862e-07
MAE_20620	14058.1	2	1	-14058.1	0.493	1000000000	1.55385e+12	0.02	9.86	5	5718.8	-19776.9	-1.27277e-08
MAE_61840	105720	2	1	-105720	168	1000000000	1.55385e+12	0.02	3360	5	14666400	-1.47721e+07	-9.50678e-06
MAE_54090	7495.97	2	1	-7495.97	0.418	1000000000	1.55385e+12	0.02	8.36	5	2591.6	-10087.6	-6.49198e-09
MAE_30800	22882.8	2	1	-22882.8	12.5	1000000000	1.55385e+12	0.02	250	5	236250	-259133	-1.66768e-07
MAE_51680	20928.6	2	1	-20928.6	2764	1000000000	1.55385e+12	0.02	55280	5	47817200	-4.78381e+07	-3.07868e-05
MAE_23970	34870.4	2	1	-34870.4	34.9	1000000000	1.55385e+12	0.02	698	5	1005120	-1.03999e+06	-6.69299e-07
MAE_35130	15743.2	2	1	-15743.2	2050	1000000000	1.55385e+12	0.02	41000	5	26650000	-2.66657e+07	-1.71611e-05
MAE_27740	20965.5	2	1	-20965.5	26.8	1000000000	1.55385e+12	0.02	536	5	463640	-484606	-3.11874e-07
MAE_08280	41751.5	2	1	-41751.5	97.4	1000000000	1.55385e+12	0.02	1948	5	3360300	-3.40205e+06	-2.18943e-06
MAE_10820	9329.74	2	1	-9329.74	8.58	1000000000	1.55385e+12	0.02	171.6	5	66066	-75395.7	-4.85219e-08
MAE_38830	7628.28	2	1	-7628.28	13.1	1000000000	1.55385e+12	0.02	262	5	82530	-90158.3	-5.80225e-08
MAE_14150	12961.6	2	1	-12961.6	210	1000000000	1.55385e+12	0.02	4200	5	2247000	-2.25996e+06	-1.45443e-06
MAE_25020	31366.7	2	1	-31366.7	0.22	1000000000	1.55385e+12	0.02	4.4	5	5698	-37064.7	-2.38535e-08
MAE_46010	46952.6	2	1	-46952.6	0.865	1000000000	1.55385e+12	0.02	17.3	5	33562	-80514.6	-5.18162e-08
MAE_63080	16235.5	2	1	-16235.5	4.1	1000000000	1.55385e+12	0.02	82	5	54940	-71175.5	-4.58059e-08
MAE_50170	38256.9	2	1	-38256.9	1285	1000000000	1.55385e+12	0.02	25700	5	40606000	-4.06443e+07	-2.61571e-05
MAE_00390	10667.9	2	1	-10667.9	42.1	1000000000	1.55385e+12	0.02	842	5	370480	-381148	-2.45293e-07
MAE_62230	24344.6	2	1	-24344.6	40.4	1000000000	1.55385e+12	0.02	808	5	812040	-836385	-5.38266e-07
MAE_33980	30620	2	1	-30620	29.7	1000000000	1.55385e+12	0.02	594	5	751410	-782030	-5.03285e-07
MAE_02190	11268.8	2	1	-11268.8	23.7	1000000000	1.55385e+12	0.02	474	5	220410	-231679	-1.491e-07
MAE_52010	6173.4	2	1	-6173.4	11.1	1000000000	1.55385e+12	0.02	222	5	56610	-62783.4	-4.04051e-08
MAE_60010	572400	2	1	-572400	17.4	1000000000	1.55385e+12	0.02	348	5	8221500	-8.7939e+06	-5.65943e-06
MAE_21360	25101.2	2	1	-25101.2	26.3	1000000000	1.55385e+12	0.02	526	5	544410	-569511	-3.66516e-07
MAE_21550	127137	2	1	-127137	19.5	1000000000	1.55385e+12	0.02	390	5	2047500	-2.17464e+06	-1.39952e-06
MAE_46800	21568.4	2	1	-21568.4	79.7	1000000000	1.55385e+12	0.02	1594	5	1418660	-1.44023e+06	-9.26877e-07
MAE_62430	39264.5	2	1	-39264.5	5.21	1000000000	1.55385e+12	0.02	104.2	5	168804	-208069	-1.33905e-07
MAE_03280	35627.7	2	1	-35627.7	45.4	1000000000	1.55385e+12	0.02	908	5	1334760	-1.37039e+06	-8.8193e-07
MAE_00330	14175.6	2	1	-14175.6	76.2	1000000000	1.55385e+12	0.02	1524	5	891540	-905716	-5.82885e-07
MAE_41980	43194.5	2	1	-43194.5	3.04	1000000000	1.55385e+12	0.02	60.8	5	108528	-151723	-9.7643e-08
MAE_14630	20238.9	2	1	-20238.9	0.451	1000000000	1.55385e+12	0.02	9.02	5	7531.7	-27770.6	-1.78721e-08
MAE_31560	31488.8	2	1	-31488.8	10.5	1000000000	1.55385e+12	0.02	210	5	273000	-304489	-1.95958e-07
MAE_58310	19739.6	2	1	-19739.6	34.8	1000000000	1.55385e+12	0.02	696	5	567240	-586980	-3.77758e-07
MAE_23940	66281.4	2	1	-66281.4	5.64	1000000000	1.55385e+12	0.02	112.8	5	308508	-374789	-2.412e-07
MAE_55700	49501.1	2	1	-49501.1	0.858	1000000000	1.55385e+12	0.02	17.16	5	35092.2	-84593.3	-5.44411e-08
MAE_02890	13199.2	2	1	-13199.2	49.6	1000000000	1.55385e+12	0.02	992	5	540640	-553839	-3.5643e-07
MAE_49910	40791	2	1	-40791	0.095	1000000000	1.55385e+12	0.02	1.9	5	3201.5	-43992.5	-2.8312e-08
MAE_01980	55628.7	2	1	-55628.7	15.1	1000000000	1.55385e+12	0.02	302	5	693090	-748719	-4.81847e-07
MAE_27870	202164	2	1	-202164	26.7	1000000000	1.55385e+12	0.02	534	5	4453560	-4.65572e+06	-2.99625e-06
MAE_16530	42182.9	2	1	-42182.9	0.477	1000000000	1.55385e+12	0.02	9.54	5	16599.6	-58782.5	-3.78302e-08
MAE_09770	63799.2	2	1	-63799.2	61.7	1000000000	1.55385e+12	0.02	1234	5	3251590	-3.31539e+06	-2.13366e-06
MAE_07640	8120.21	2	1	-8120.21	68.9	1000000000	1.55385e+12	0.02	1378	5	461630	-469750	-3.02314e-07
MAE_33820	16334.6	2	1	-16334.6	17.9	1000000000	1.55385e+12	0.02	358	5	241650	-257985	-1.66029e-07
MAE_48310	15626.8	2	1	-15626.8	47.3	1000000000	1.55385e+12	0.02	946	5	610170	-625797	-4.02739e-07
MAE_00030	13565.8	2	1	-13565.8	6.48	1000000000	1.55385e+12	0.02	129.6	5	72576	-86141.8	-5.54376e-08
MAE_25700	18889.2	2	1	-18889.2	26.8	1000000000	1.55385e+12	0.02	536	5	418080	-436969	-2.81217e-07
MAE_17230	12474.6	2	1	-12474.6	13.3	1000000000	1.55385e+12	0.02	266	5	136990	-149465	-9.61898e-08
MAE_32460	45525.6	2	1	-45525.6	30.9	1000000000	1.55385e+12	0.02	618	5	1161840	-1.20737e+06	-7.77015e-07
MAE_23090	58257	2	1	-58257	4.57	1000000000	1.55385e+12	0.02	91.4	5	219817	-278074	-1.78958e-07
MAE_38310	15992.6	2	1	-15992.6	58.8	1000000000	1.55385e+12	0.02	1176	5	776160	-792153	-5.098e-07
MAE_15610	24814	2	1	-24814	91.4	1000000000	1.55385e+12	0.02	1828	5	1873700	-1.89851e+06	-1.22181e-06
MAE_41450	23251.8	2	1	-23251.8	15.4	1000000000	1.55385e+12	0.02	308	5	295680	-318932	-2.05253e-07
MAE_07620	9692.23	2	1	-9692.23	19.1	1000000000	1.55385e+12	0.02	382	5	152800	-162492	-1.04574e-07
MAE_31090	11032.4	2	1	-11032.4	2.11	1000000000	1.55385e+12	0.02	42.2	5	19201	-30233.4	-1.94571e-08
MAE_17560	28096.1	2	1	-28096.1	31.1	1000000000	1.55385e+12	0.02	622	5	721520	-749616	-4.82425e-07
MAE_16150	7745.83	2	1	-7745.83	136	1000000000	1.55385e+12	0.02	2720	5	870400	-878146	-5.65142e-07
MAE_11800	44251	2	1	-44251	22.3	1000000000	1.55385e+12	0.02	446	5	813950	-858201	-5.52306e-07
MAE_32260	50373.9	2	1	-50373.9	17.7	1000000000	1.55385e+12	0.02	354	5	736320	-786694	-5.06287e-07
MAE_20290	30282.1	2	1	-30282.1	6.48	1000000000	1.55385e+12	0.02	129.6	5	162000	-192282	-1.23746e-07
MAE_01440	23758.1	2	1	-23758.1	27.2	1000000000	1.55385e+12	0.02	544	5	533120	-556878	-3.58386e-07
MAE_05450	22516.6	2	1	-22516.6	7.14	1000000000	1.55385e+12	0.02	142.8	5	132804	-155321	-9.99585e-08
MAE_41930	55284.2	2	1	-55284.2	6.47	1000000000	1.55385e+12	0.02	129.4	5	295032	-350316	-2.2545e-07
MAE_43150	11275.7	2	1	-11275.7	8.81	1000000000	1.55385e+12	0.02	176.2	5	81933	-93208.7	-5.99857e-08
MAE_05320	10292.7	2	1	-10292.7	42	1000000000	1.55385e+12	0.02	840	5	357000	-367293	-2.36376e-07
MAE_01250	32442.3	2	1	-32442.3	46.9	1000000000	1.55385e+12	0.02	938	5	1256920	-1.28936e+06	-8.29785e-07
MAE_17310	26757.5	2	1	-26757.5	40.8	1000000000	1.55385e+12	0.02	816	5	901680	-928438	-5.97508e-07
MAE_43350	8229.97	2	1	-8229.97	8.2	1000000000	1.55385e+12	0.02	164	5	55760	-63990	-4.11816e-08
MAE_24970	19522.9	2	1	-19522.9	0.452	1000000000	1.55385e+12	0.02	9.04	5	7277.2	-26800.1	-1.72476e-08
MAE_58370	17935.3	2	1	-17935.3	5.29	1000000000	1.55385e+12	0.02	105.8	5	78292	-96227.3	-6.19283e-08
MAE_21940	33652.2	2	1	-33652.2	11.6	1000000000	1.55385e+12	0.02	232	5	322480	-356132	-2.29193e-07
MAE_04610	20706.2	2	1	-20706.2	2	1000000000	1.55385e+12	0.02	40	5	34200	-54906.2	-3.53356e-08
MAE_15000	36132	2	1	-36132	11.5	1000000000	1.55385e+12	0.02	230	5	342700	-378832	-2.43802e-07
MAE_24070	83385.7	2	1	-83385.7	8.64	1000000000	1.55385e+12	0.02	172.8	5	594432	-677818	-4.36218e-07
MAE_39150	31983.2	2	1	-31983.2	45.1	1000000000	1.55385e+12	0.02	902	5	1190640	-1.22262e+06	-7.86835e-07
MAE_48980	23261.3	2	1	-23261.3	32.5	1000000000	1.55385e+12	0.02	650	5	624000	-647261	-4.16553e-07
MAE_28260	6903.3	2	1	-6903.3	0.625	1000000000	1.55385e+12	0.02	12.5	5	3562.5	-10465.8	-6.7354e-09
MAE_04010	19980	2	1	-19980	0.537	1000000000	1.55385e+12	0.02	10.74	5	8860.5	-28840.5	-1.85607e-08
MAE_28680	26755.1	2	1	-26755.1	18.6	1000000000	1.55385e+12	0.02	372	5	411060	-437815	-2.81761e-07
MAE_04170	16479.2	2	1	-16479.2	2.4	1000000000	1.55385e+12	0.02	48	5	32640	-49119.2	-3.16113e-08
MAE_04520	38004.6	2	1	-38004.6	8.91	1000000000	1.55385e+12	0.02	178.2	5	279774	-317779	-2.0451e-07
MAE_53150	92757.9	2	1	-92757.9	13.5	1000000000	1.55385e+12	0.02	270	5	1034100	-1.12686e+06	-7.25204e-07
MAE_47610	18911	2	1	-18911	7.33	1000000000	1.55385e+12	0.02	146.6	5	114348	-133259	-8.57605e-08
MAE_32960	38766	2	1	-38766	42.9	1000000000	1.55385e+12	0.02	858	5	1372800	-1.41157e+06	-9.08431e-07
MAE_35770	45677.1	2	1	-45677.1	18.8	1000000000	1.55385e+12	0.02	376	5	708760	-754437	-4.85528e-07
MAE_00780	20722.2	2	1	-20722.2	0.108	1000000000	1.55385e+12	0.02	2.16	5	1846.8	-22569	-1.45246e-08
MAE_48110	24330.3	2	1	-24330.3	5.58	1000000000	1.55385e+12	0.02	111.6	5	112158	-136488	-8.78388e-08
MAE_02400	26055.5	2	1	-26055.5	2.27	1000000000	1.55385e+12	0.02	45.4	5	48805	-74860.5	-4.81774e-08
MAE_02610	10301.7	2	1	-10301.7	94.3	1000000000	1.55385e+12	0.02	1886	5	801550	-811852	-5.22477e-07
MAE_46630	79338	2	1	-79338	3.87	1000000000	1.55385e+12	0.02	77.4	5	253485	-332823	-2.14192e-07
MAE_30600	85769	2	1	-85769	2.27	1000000000	1.55385e+12	0.02	45.4	5	160716	-246485	-1.58629e-07
MAE_13370	26017.8	2	1	-26017.8	20.9	1000000000	1.55385e+12	0.02	418	5	449350	-475368	-3.05929e-07
MAE_41860	22516.6	2	1	-22516.6	82.4	1000000000	1.55385e+12	0.02	1648	5	1532640	-1.55516e+06	-1.00084e-06
MAE_50980	27605.4	2	1	-27605.4	0.566	1000000000	1.55385e+12	0.02	11.32	5	12904.8	-40510.2	-2.60709e-08
MAE_60530	13696	2	1	-13696	10.1	1000000000	1.55385e+12	0.02	202	5	114130	-127826	-8.22641e-08
MAE_48520	8485.98	2	1	-8485.98	0.306	1000000000	1.55385e+12	0.02	6.12	5	2142	-10628	-6.83977e-09
MAE_14540	7995.28	2	1	-7995.28	49.5	1000000000	1.55385e+12	0.02	990	5	326700	-334695	-2.15397e-07
MAE_49210	47257	2	1	-47257	2.84	1000000000	1.55385e+12	0.02	56.8	5	110760	-158017	-1.01694e-07
MAE_12920	37642.9	2	1	-37642.9	2.55	1000000000	1.55385e+12	0.02	51	5	79305	-116948	-7.52633e-08
MAE_59050	13087.4	2	1	-13087.4	9.57	1000000000	1.55385e+12	0.02	191.4	5	103356	-116443	-7.49386e-08
MAE_15940	7740.5	2	1	-7740.5	55.9	1000000000	1.55385e+12	0.02	1118	5	357760	-365500	-2.35222e-07
MAE_34020	9319.9	2	1	-9319.9	5.09	1000000000	1.55385e+12	0.02	101.8	5	39193	-48512.9	-3.12211e-08
MAE_47070	43295.4	2	1	-43295.4	4.92	1000000000	1.55385e+12	0.02	98.4	5	175644	-218939	-1.40901e-07
MAE_37380	30745.8	2	1	-30745.8	2.83	1000000000	1.55385e+12	0.02	56.6	5	71882	-102628	-6.60474e-08
MAE_54250	57665.1	2	1	-57665.1	6.56	1000000000	1.55385e+12	0.02	131.2	5	312256	-369921	-2.38067e-07
MAE_08540	27365.4	2	1	-27365.4	44.5	1000000000	1.55385e+12	0.02	890	5	1005700	-1.03307e+06	-6.64842e-07
MAE_17320	8487.62	2	1	-8487.62	0.826	1000000000	1.55385e+12	0.02	16.52	5	5782	-14269.6	-9.18339e-09
MAE_15580	25182.7	2	1	-25182.7	22	1000000000	1.55385e+12	0.02	440	5	457600	-482783	-3.10701e-07
MAE_22540	18540.3	2	1	-18540.3	10.5	1000000000	1.55385e+12	0.02	210	5	160650	-179190	-1.1532e-07
MAE_04470	47004.6	2	1	-47004.6	37	1000000000	1.55385e+12	0.02	740	5	1435600	-1.4826e+06	-9.54149e-07
MAE_14440	43461.6	2	1	-43461.6	44.7	1000000000	1.55385e+12	0.02	894	5	1604730	-1.64819e+06	-1.06071e-06
MAE_45860	33645.7	2	1	-33645.7	120	1000000000	1.55385e+12	0.02	2400	5	3336000	-3.36965e+06	-2.16858e-06
MAE_32140	93426.4	2	1	-93426.4	15.2	1000000000	1.55385e+12	0.02	304	5	1171920	-1.26535e+06	-8.1433e-07
MAE_02200	56258.5	2	1	-56258.5	6.92	1000000000	1.55385e+12	0.02	138.4	5	321780	-378039	-2.43291e-07
MAE_62810	8354.49	2	1	-8354.49	22.6	1000000000	1.55385e+12	0.02	452	5	155940	-164294	-1.05734e-07
MAE_46520	28110.9	2	1	-28110.9	26.7	1000000000	1.55385e+12	0.02	534	5	619440	-647551	-4.1674e-07
MAE_17300	96936.7	2	1	-96936.7	11.6	1000000000	1.55385e+12	0.02	232	5	928000	-1.02494e+06	-6.59611e-07
MAE_53870	45557.5	2	1	-45557.5	10.3	1000000000	1.55385e+12	0.02	206	5	387280	-432838	-2.78558e-07
MAE_00970	43111.4	2	1	-43111.4	1.18	1000000000	1.55385e+12	0.02	23.6	5	42008	-85119.4	-5.47797e-08
MAE_14070	12350.9	2	1	-12350.9	7.44	1000000000	1.55385e+12	0.02	148.8	5	75888	-88238.9	-5.67873e-08
MAE_07150	106804	2	1	-106804	9.75	1000000000	1.55385e+12	0.02	195	5	859950	-966754	-6.22167e-07
MAE_11770	30022	2	1	-30022	1624	1000000000	1.55385e+12	0.02	32480	5	40275200	-4.03052e+07	-2.59389e-05
MAE_37520	41779.8	2	1	-41779.8	1.14	1000000000	1.55385e+12	0.02	22.8	5	39330	-81109.8	-5.21993e-08
MAE_02630	56937.3	2	1	-56937.3	4.04	1000000000	1.55385e+12	0.02	80.8	5	189880	-246817	-1.58842e-07
MAE_52340	16603.7	2	1	-16603.7	6.29	1000000000	1.55385e+12	0.02	125.8	5	86173	-102777	-6.61433e-08
MAE_28570	41567.3	2	1	-41567.3	1.4	1000000000	1.55385e+12	0.02	28	5	48020	-89587.3	-5.7655e-08
MAE_61530	59985.1	2	1	-59985.1	0.401	1000000000	1.55385e+12	0.02	8.02	5	19849.5	-79834.6	-5.13786e-08
MAE_43770	9439.5	2	1	-9439.5	85.2	1000000000	1.55385e+12	0.02	1704	5	664560	-674000	-4.33761e-07
MAE_48910	23616.4	2	1	-23616.4	1.48	1000000000	1.55385e+12	0.02	29.6	5	28860	-52476.4	-3.37718e-08
MAE_07770	6905.76	2	1	-6905.76	0.12	1000000000	1.55385e+12	0.02	2.4	5	684	-7589.76	-4.88449e-09
MAE_37500	63724.3	2	1	-63724.3	9.86	1000000000	1.55385e+12	0.02	197.2	5	518636	-582360	-3.74785e-07
MAE_54800	15730	2	1	-15730	3.24	1000000000	1.55385e+12	0.02	64.8	5	42120	-57850	-3.72301e-08
MAE_52970	44347.2	2	1	-44347.2	0.279	1000000000	1.55385e+12	0.02	5.58	5	10211.4	-54558.6	-3.51119e-08
MAE_34430	31035	2	1	-31035	1.1	1000000000	1.55385e+12	0.02	22	5	28160	-59195	-3.80957e-08
MAE_09330	43023	2	1	-43023	2.54	1000000000	1.55385e+12	0.02	50.8	5	90170	-133193	-8.5718e-08
MAE_53000	22406.8	2	1	-22406.8	20.7	1000000000	1.55385e+12	0.02	414	5	382950	-405357	-2.60873e-07
MAE_15130	29300.7	2	1	-29300.7	2917	1000000000	1.55385e+12	0.02	58340	5	70591400	-7.06207e+07	-4.54488e-05
MAE_45090	41197	2	1	-41197	26.6	1000000000	1.55385e+12	0.02	532	5	904400	-945597	-6.08551e-07
MAE_22890	53898.9	2	1	-53898.9	12.1	1000000000	1.55385e+12	0.02	242	5	538450	-592349	-3.81214e-07
MAE_53290	7382.11	2	1	-7382.11	124	1000000000	1.55385e+12	0.02	2480	5	756400	-763782	-4.91542e-07
MAE_45980	93770.1	2	1	-93770.1	3.76	1000000000	1.55385e+12	0.02	75.2	5	291024	-384794	-2.47639e-07
MAE_29910	43715.6	2	1	-43715.6	23.6	1000000000	1.55385e+12	0.02	472	5	851960	-895676	-5.76423e-07
MAE_52660	26997.2	2	1	-26997.2	42.5	1000000000	1.55385e+12	0.02	850	5	947750	-974747	-6.27311e-07
MAE_04100	44456.5	2	1	-44456.5	15.5	1000000000	1.55385e+12	0.02	310	5	568850	-613307	-3.94701e-07
MAE_57150	18406.3	2	1	-18406.3	38.4	1000000000	1.55385e+12	0.02	768	5	583680	-602086	-3.8748e-07
MAE_49510	23724.9	2	1	-23724.9	3.97	1000000000	1.55385e+12	0.02	79.4	5	77812	-101537	-6.53454e-08
MAE_57740	12355.8	2	1	-12355.8	39.9	1000000000	1.55385e+12	0.02	798	5	406980	-419336	-2.69869e-07
MAE_17860	19382	2	1	-19382	13	1000000000	1.55385e+12	0.02	260	5	208000	-227382	-1.46335e-07
MAE_16540	47978.7	2	1	-47978.7	0.993	1000000000	1.55385e+12	0.02	19.86	5	39322.8	-87301.5	-5.6184e-08
MAE_03310	59748.4	2	1	-59748.4	18.5	1000000000	1.55385e+12	0.02	370	5	912050	-971798	-6.25413e-07
MAE_14420	34292.1	2	1	-34292.1	0.119	1000000000	1.55385e+12	0.02	2.38	5	3367.7	-37659.8	-2.42364e-08
MAE_15390	59086.4	2	1	-59086.4	10.3	1000000000	1.55385e+12	0.02	206	5	502640	-561726	-3.61506e-07
MAE_41960	8120.21	2	1	-8120.21	12.2	1000000000	1.55385e+12	0.02	244	5	81740	-89860.2	-5.78307e-08
MAE_53110	98476.3	2	1	-98476.3	5.95	1000000000	1.55385e+12	0.02	119	5	483735	-582211	-3.74689e-07
MAE_62210	16594.7	2	1	-16594.7	19.4	1000000000	1.55385e+12	0.02	388	5	265780	-282375	-1.81726e-07
MAE_01300	87560.6	2	1	-87560.6	15.6	1000000000	1.55385e+12	0.02	312	5	1127880	-1.21544e+06	-7.82212e-07
MAE_31140	6770.99	2	1	-6770.99	36.1	1000000000	1.55385e+12	0.02	722	5	202160	-208931	-1.3446e-07
MAE_02920	6302.43	2	1	-6302.43	1.82	1000000000	1.55385e+12	0.02	36.4	5	9464	-15766.4	-1.01467e-08
MAE_51000	11514.1	2	1	-11514.1	2.71	1000000000	1.55385e+12	0.02	54.2	5	25745	-37259.1	-2.39786e-08
MAE_18170	68135.1	2	1	-68135.1	33.2	1000000000	1.55385e+12	0.02	664	5	1869160	-1.9373e+06	-1.24677e-06
MAE_32390	10182.1	2	1	-10182.1	55.3	1000000000	1.55385e+12	0.02	1106	5	464520	-474702	-3.05501e-07
MAE_22550	39733.9	2	1	-39733.9	30.1	1000000000	1.55385e+12	0.02	602	5	987280	-1.02701e+06	-6.60948e-07
MAE_48570	16227.7	2	1	-16227.7	20.4	1000000000	1.55385e+12	0.02	408	5	273360	-289588	-1.86368e-07
MAE_25050	6781.24	2	1	-6781.24	2.82	1000000000	1.55385e+12	0.02	56.4	5	15792	-22573.2	-1.45273e-08
MAE_17420	21676.1	2	1	-21676.1	18.4	1000000000	1.55385e+12	0.02	368	5	329360	-351036	-2.25914e-07
MAE_34800	13091	2	1	-13091	5.89	1000000000	1.55385e+12	0.02	117.8	5	63612	-76703	-4.93632e-08
MAE_60690	13076.3	2	1	-13076.3	204	1000000000	1.55385e+12	0.02	4080	5	2203200	-2.21628e+06	-1.42631e-06
MAE_41190	6180.37	2	1	-6180.37	89.4	1000000000	1.55385e+12	0.02	1788	5	455940	-462120	-2.97403e-07
MAE_00530	18060.7	2	1	-18060.7	4.39	1000000000	1.55385e+12	0.02	87.8	5	65411	-83471.7	-5.37192e-08
MAE_49930	8110.37	2	1	-8110.37	1.21	1000000000	1.55385e+12	0.02	24.2	5	8107	-16217.4	-1.04369e-08
MAE_38960	34292.1	2	1	-34292.1	0.119	1000000000	1.55385e+12	0.02	2.38	5	3367.7	-37659.8	-2.42364e-08
MAE_39100	68185.1	2	1	-68185.1	3.17	1000000000	1.55385e+12	0.02	63.4	5	178471	-246656	-1.58739e-07
MAE_15850	32204.3	2	1	-32204.3	138	1000000000	1.55385e+12	0.02	2760	5	3670800	-3.703e+06	-2.38312e-06
MAE_54920	167946	2	1	-167946	8.17	1000000000	1.55385e+12	0.02	163.4	5	1132362	-1.30031e+06	-8.3683e-07
MAE_09500	14165	2	1	-14165	4.25	1000000000	1.55385e+12	0.02	85	5	49725	-63890	-4.11172e-08
MAE_17440	61600.5	2	1	-61600.5	8.53	1000000000	1.55385e+12	0.02	170.6	5	434177	-495777	-3.19064e-07
MAE_11260	25287.5	2	1	-25287.5	32	1000000000	1.55385e+12	0.02	640	5	668800	-694088	-4.46689e-07
MAE_21930	36922	2	1	-36922	0.636	1000000000	1.55385e+12	0.02	12.72	5	19398	-56320	-3.62455e-08
MAE_16240	30906.4	2	1	-30906.4	11.8	1000000000	1.55385e+12	0.02	236	5	300900	-331806	-2.13538e-07
MAE_26030	25437.4	2	1	-25437.4	21.7	1000000000	1.55385e+12	0.02	434	5	455700	-481137	-3.09642e-07
MAE_47320	8593.69	2	1	-8593.69	0.554	1000000000	1.55385e+12	0.02	11.08	5	3933.4	-12527.1	-8.06197e-09
MAE_57410	12345.6	2	1	-12345.6	75.5	1000000000	1.55385e+12	0.02	1510	5	770100	-782446	-5.03553e-07
MAE_07220	10897.2	2	1	-10897.2	0.9	1000000000	1.55385e+12	0.02	18	5	8100	-18997.2	-1.22259e-08
MAE_06820	11506.7	2	1	-11506.7	1036	1000000000	1.55385e+12	0.02	20720	5	9842000	-9.85351e+06	-6.34135e-06
MAE_00090	28346.8	2	1	-28346.8	0.89	1000000000	1.55385e+12	0.02	17.8	5	20826	-49172.8	-3.16458e-08
MAE_23730	10178.4	2	1	-10178.4	19.3	1000000000	1.55385e+12	0.02	386	5	162120	-172298	-1.10885e-07
MAE_04430	15986.9	2	1	-15986.9	26.9	1000000000	1.55385e+12	0.02	538	5	355080	-371067	-2.38805e-07
MAE_27880	63587.9	2	1	-63587.9	3.27	1000000000	1.55385e+12	0.02	65.4	5	171675	-235263	-1.51406e-07
MAE_25450	20230.7	2	1	-20230.7	4.1	1000000000	1.55385e+12	0.02	82	5	68470	-88700.7	-5.70844e-08
MAE_26650	16593.5	2	1	-16593.5	3.62	1000000000	1.55385e+12	0.02	72.4	5	49594	-66187.5	-4.25958e-08
MAE_48200	29073.4	2	1	-29073.4	39.5	1000000000	1.55385e+12	0.02	790	5	948000	-977073	-6.28808e-07
MAE_42830	48314.1	2	1	-48314.1	19.1	1000000000	1.55385e+12	0.02	382	5	762090	-810404	-5.21546e-07
MAE_31360	33574.5	2	1	-33574.5	1.04	1000000000	1.55385e+12	0.02	20.8	5	28808	-62382.5	-4.0147e-08
MAE_10300	46395.2	2	1	-46395.2	2.06	1000000000	1.55385e+12	0.02	41.2	5	78898	-125293	-8.0634e-08
MAE_59180	20461.3	2	1	-20461.3	1420	1000000000	1.55385e+12	0.02	28400	5	23998000	-2.40185e+07	-1.54574e-05
MAE_35870	29669.4	2	1	-29669.4	0.966	1000000000	1.55385e+12	0.02	19.32	5	23667	-53336.4	-3.43253e-08
MAE_43650	54703.7	2	1	-54703.7	178	1000000000	1.55385e+12	0.02	3560	5	8045600	-8.1003e+06	-5.21305e-06
MAE_33250	11640.7	2	1	-11640.7	3.1	1000000000	1.55385e+12	0.02	62	5	29760	-41400.7	-2.66439e-08
MAE_24190	53136.2	2	1	-53136.2	5.02	1000000000	1.55385e+12	0.02	100.4	5	220378	-273514	-1.76024e-07
MAE_30240	30626.2	2	1	-30626.2	20.5	1000000000	1.55385e+12	0.02	410	5	518650	-549276	-3.53494e-07
MAE_13130	61308.5	2	1	-61308.5	65.8	1000000000	1.55385e+12	0.02	1316	5	3329480	-3.39079e+06	-2.18218e-06
MAE_04360	22297.5	2	1	-22297.5	0.771	1000000000	1.55385e+12	0.02	15.42	5	14186.4	-36483.9	-2.34797e-08
MAE_12640	8364.33	2	1	-8364.33	0.908	1000000000	1.55385e+12	0.02	18.16	5	6265.2	-14629.5	-9.41502e-09
MAE_36630	28807.6	2	1	-28807.6	632	1000000000	1.55385e+12	0.02	12640	5	15041600	-1.50704e+07	-9.69875e-06
MAE_28150	35602.3	2	1	-35602.3	24.5	1000000000	1.55385e+12	0.02	490	5	720300	-755902	-4.86471e-07
MAE_00180	22044.8	2	1	-22044.8	50.6	1000000000	1.55385e+12	0.02	1012	5	920920	-942965	-6.06857e-07
MAE_01170	46889.5	2	1	-46889.5	10.6	1000000000	1.55385e+12	0.02	212	5	410220	-457110	-2.94179e-07
MAE_18750	43020.1	2	1	-43020.1	1.11	1000000000	1.55385e+12	0.02	22.2	5	39405	-82425.1	-5.30457e-08
MAE_04940	49289.7	2	1	-49289.7	8.56	1000000000	1.55385e+12	0.02	171.2	5	348392	-397682	-2.55933e-07
MAE_56380	48049.5	2	1	-48049.5	14.4	1000000000	1.55385e+12	0.02	288	5	571680	-619729	-3.98835e-07
MAE_59170	23978.5	2	1	-23978.5	551	1000000000	1.55385e+12	0.02	11020	5	10909800	-1.09338e+07	-7.03657e-06
MAE_36870	15254.1	2	1	-15254.1	4.29	1000000000	1.55385e+12	0.02	85.8	5	54054	-69308.1	-4.46041e-08
MAE_11690	34057	2	1	-34057	0.73	1000000000	1.55385e+12	0.02	14.6	5	20513	-54570	-3.51192e-08
MAE_25780	20700.1	2	1	-20700.1	80.1	1000000000	1.55385e+12	0.02	1602	5	1369710	-1.39041e+06	-8.94816e-07
MAE_25900	13317.5	2	1	-13317.5	28.2	1000000000	1.55385e+12	0.02	564	5	310200	-323518	-2.08204e-07
MAE_51900	13320	2	1	-13320	19.4	1000000000	1.55385e+12	0.02	388	5	213400	-226720	-1.45909e-07
MAE_54240	91681.5	2	1	-91681.5	13.7	1000000000	1.55385e+12	0.02	274	5	1037090	-1.12877e+06	-7.26435e-07
MAE_49400	39361.2	2	1	-39361.2	5.2	1000000000	1.55385e+12	0.02	104	5	169000	-208361	-1.34093e-07
MAE_21240	29066	2	1	-29066	55	1000000000	1.55385e+12	0.02	1100	5	1320000	-1.34907e+06	-8.68209e-07
MAE_15900	27856.1	2	1	-27856.1	58.8	1000000000	1.55385e+12	0.02	1176	5	1352400	-1.38026e+06	-8.88281e-07
MAE_29430	42166.1	2	1	-42166.1	0.424	1000000000	1.55385e+12	0.02	8.48	5	14755.2	-56921.3	-3.66324e-08
MAE_54720	17344.3	2	1	-17344.3	0.523	1000000000	1.55385e+12	0.02	10.46	5	7478.9	-24823.2	-1.59753e-08
MAE_08740	12239.5	2	1	-12239.5	37.7	1000000000	1.55385e+12	0.02	754	5	380770	-393010	-2.52926e-07
MAE_46830	82088.4	2	1	-82088.4	0.775	1000000000	1.55385e+12	0.02	15.5	5	52545	-134633	-8.6645e-08
MAE_04200	11391.2	2	1	-11391.2	10.1	1000000000	1.55385e+12	0.02	202	5	94940	-106331	-6.84308e-08
MAE_12740	44926.7	2	1	-44926.7	5.27	1000000000	1.55385e+12	0.02	105.4	5	195517	-240444	-1.54741e-07
MAE_19110	6662.87	2	1	-6662.87	1.04	1000000000	1.55385e+12	0.02	20.8	5	5720	-12382.9	-7.96915e-09
MAE_07890	107922	2	1	-107922	17.7	1000000000	1.55385e+12	0.02	354	5	1577070	-1.68499e+06	-1.0844e-06
MAE_56800	26993.9	2	1	-26993.9	70.2	1000000000	1.55385e+12	0.02	1404	5	1565460	-1.59245e+06	-1.02484e-06
MAE_11790	60769.4	2	1	-60769.4	8.86	1000000000	1.55385e+12	0.02	177.2	5	444772	-505541	-3.25348e-07
MAE_30870	11019.7	2	1	-11019.7	9.71	1000000000	1.55385e+12	0.02	194.2	5	88361	-99380.7	-6.39577e-08
MAE_23070	53517.2	2	1	-53517.2	34.5	1000000000	1.55385e+12	0.02	690	5	1524900	-1.57842e+06	-1.01581e-06
MAE_31630	32825.3	2	1	-32825.3	6.08	1000000000	1.55385e+12	0.02	121.6	5	164768	-197593	-1.27164e-07
MAE_05180	66997.8	2	1	-66997.8	0.917	1000000000	1.55385e+12	0.02	18.34	5	50710.1	-117708	-7.57524e-08
MAE_47010	7868.71	2	1	-7868.71	132	1000000000	1.55385e+12	0.02	2640	5	858000	-865869	-5.57241e-07
MAE_00320	25782.7	2	1	-25782.7	145	1000000000	1.55385e+12	0.02	2900	5	3088500	-3.11428e+06	-2.00424e-06
MAE_05380	67210.7	2	1	-67210.7	7.94	1000000000	1.55385e+12	0.02	158.8	5	440670	-507881	-3.26853e-07
MAE_62860	34672.6	2	1	-34672.6	2.68	1000000000	1.55385e+12	0.02	53.6	5	76648	-111321	-7.16418e-08
MAE_55590	34389.1	2	1	-34389.1	27.3	1000000000	1.55385e+12	0.02	546	5	775320	-809709	-5.21099e-07
MAE_18810	10302.1	2	1	-10302.1	40.8	1000000000	1.55385e+12	0.02	816	5	346800	-357102	-2.29818e-07
MAE_20450	16720	2	1	-16720	14.4	1000000000	1.55385e+12	0.02	288	5	198720	-215440	-1.38649e-07
MAE_48360	25666	2	1	-25666	8.31	1000000000	1.55385e+12	0.02	166.2	5	176172	-201838	-1.29895e-07
MAE_41840	23852.3	2	1	-23852.3	2.9	1000000000	1.55385e+12	0.02	58	5	57130	-80982.3	-5.21172e-08
MAE_45610	36564.5	2	1	-36564.5	30.9	1000000000	1.55385e+12	0.02	618	5	933180	-969744	-6.24091e-07
MAE_00470	8108.32	2	1	-8108.32	180	1000000000	1.55385e+12	0.02	3600	5	1206000	-1.21411e+06	-7.81355e-07
MAE_55740	6666.15	2	1	-6666.15	3.7	1000000000	1.55385e+12	0.02	74	5	20350	-27016.2	-1.73866e-08
MAE_13110	48616.4	2	1	-48616.4	6.05	1000000000	1.55385e+12	0.02	121	5	242605	-291221	-1.87419e-07
MAE_31460	44584.8	2	1	-44584.8	6.37	1000000000	1.55385e+12	0.02	127.4	5	234416	-279001	-1.79554e-07
MAE_47550	64772	2	1	-64772	34.1	1000000000	1.55385e+12	0.02	682	5	1824350	-1.88912e+06	-1.21577e-06
MAE_56490	24615.4	2	1	-24615.4	1.78	1000000000	1.55385e+12	0.02	35.6	5	36134	-60749.4	-3.90961e-08
MAE_20800	140596	2	1	-140596	6.85	1000000000	1.55385e+12	0.02	137	5	795285	-935881	-6.02298e-07
MAE_27430	60432.3	2	1	-60432.3	0.558	1000000000	1.55385e+12	0.02	11.16	5	27844.2	-88276.5	-5.68115e-08
MAE_42740	63826.7	2	1	-63826.7	63.6	1000000000	1.55385e+12	0.02	1272	5	3351720	-3.41555e+06	-2.19812e-06
MAE_50770	187320	2	1	-187320	6.55	1000000000	1.55385e+12	0.02	131	5	1013940	-1.20126e+06	-7.73086e-07
MAE_60570	39853.1	2	1	-39853.1	1.31	1000000000	1.55385e+12	0.02	26.2	5	43099	-82952.1	-5.33849e-08
MAE_02320	30625.3	2	1	-30625.3	65.6	1000000000	1.55385e+12	0.02	1312	5	1659680	-1.69031e+06	-1.08782e-06
MAE_13430	15256.1	2	1	-15256.1	18.6	1000000000	1.55385e+12	0.02	372	5	234360	-249616	-1.60644e-07
MAE_21860	35380.3	2	1	-35380.3	7.42	1000000000	1.55385e+12	0.02	148.4	5	216664	-252044	-1.62206e-07
MAE_55360	35714.5	2	1	-35714.5	5.89	1000000000	1.55385e+12	0.02	117.8	5	173755	-209470	-1.34807e-07
MAE_50590	73082.2	2	1	-73082.2	23.1	1000000000	1.55385e+12	0.02	462	5	1395240	-1.46832e+06	-9.44957e-07
MAE_43200	22540	2	1	-22540	13.7	1000000000	1.55385e+12	0.02	274	5	254820	-277360	-1.78499e-07
MAE_34310	12586	2	1	-12586	1.52	1000000000	1.55385e+12	0.02	30.4	5	15808	-28394	-1.82733e-08
MAE_56480	80608.2	2	1	-80608.2	2.85	1000000000	1.55385e+12	0.02	57	5	189525	-270133	-1.73848e-07
MAE_06730	39469.7	2	1	-39469.7	91.2	1000000000	1.55385e+12	0.02	1824	5	2973120	-3.01259e+06	-1.93879e-06
MAE_42590	6296.28	2	1	-6296.28	4.81	1000000000	1.55385e+12	0.02	96.2	5	25012	-31308.3	-2.01488e-08
MAE_48900	86104.1	2	1	-86104.1	33.5	1000000000	1.55385e+12	0.02	670	5	2381850	-2.46795e+06	-1.58828e-06
MAE_26610	15381.9	2	1	-15381.9	0.325	1000000000	1.55385e+12	0.02	6.5	5	4127.5	-19509.4	-1.25555e-08
MAE_01690	9693.46	2	1	-9693.46	37.3	1000000000	1.55385e+12	0.02	746	5	298400	-308093	-1.98277e-07
MAE_17240	6540.4	2	1	-6540.4	8.53	1000000000	1.55385e+12	0.02	170.6	5	46062	-52602.4	-3.38529e-08
MAE_46340	4722.21	2	1	-4722.21	30.1	1000000000	1.55385e+12	0.02	602	5	117390	-122112	-7.85869e-08
MAE_32950	58893.5	2	1	-58893.5	0.388	1000000000	1.55385e+12	0.02	7.76	5	18856.8	-77750.3	-5.00372e-08
MAE_00340	6548.6	2	1	-6548.6	22.5	1000000000	1.55385e+12	0.02	450	5	121500	-128049	-8.24073e-08
MAE_00170	44185.8	2	1	-44185.8	46.9	1000000000	1.55385e+12	0.02	938	5	1711850	-1.75604e+06	-1.13012e-06
MAE_06830	12843.2	2	1	-12843.2	1927	1000000000	1.55385e+12	0.02	38540	5	20426200	-2.0439e+07	-1.31538e-05
MAE_29480	6664.51	2	1	-6664.51	0.918	1000000000	1.55385e+12	0.02	18.36	5	5049	-11713.5	-7.53838e-09
MAE_53680	57982.9	2	1	-57982.9	32.2	1000000000	1.55385e+12	0.02	644	5	1542380	-1.60036e+06	-1.02993e-06
MAE_59800	70396	2	1	-70396	44.7	1000000000	1.55385e+12	0.02	894	5	2601540	-2.67194e+06	-1.71956e-06
MAE_10110	39343.5	2	1	-39343.5	16.4	1000000000	1.55385e+12	0.02	328	5	533000	-572344	-3.68339e-07
MAE_48990	33663.7	2	1	-33663.7	18.7	1000000000	1.55385e+12	0.02	374	5	519860	-553524	-3.56227e-07
MAE_08600	34983	2	1	-34983	211	1000000000	1.55385e+12	0.02	4220	5	6097900	-6.13288e+06	-3.94689e-06
MAE_06010	66695.8	2	1	-66695.8	269	1000000000	1.55385e+12	0.02	5380	5	14821900	-1.48886e+07	-9.58174e-06
MAE_28070	41541	2	1	-41541	16.3	1000000000	1.55385e+12	0.02	326	5	559090	-600631	-3.86544e-07
MAE_55000	43276.1	2	1	-43276.1	0.316	1000000000	1.55385e+12	0.02	6.32	5	11281.2	-54557.3	-3.51111e-08
MAE_15060	45305.6	2	1	-45305.6	22.3	1000000000	1.55385e+12	0.02	446	5	834020	-879326	-5.65901e-07
MAE_57820	52802	2	1	-52802	19.8	1000000000	1.55385e+12	0.02	396	5	863280	-916082	-5.89556e-07
MAE_58260	17927.1	2	1	-17927.1	27.7	1000000000	1.55385e+12	0.02	554	5	409960	-427887	-2.75372e-07
MAE_03480	9941.27	2	1	-9941.27	42	1000000000	1.55385e+12	0.02	840	5	344400	-354341	-2.28041e-07
MAE_37720	74445.8	2	1	-74445.8	90.3	1000000000	1.55385e+12	0.02	1806	5	5553450	-5.6279e+06	-3.6219e-06
MAE_06250	24465.1	2	1	-24465.1	618	1000000000	1.55385e+12	0.02	12360	5	12483600	-1.25081e+07	-8.04972e-06
MAE_35730	6541.63	2	1	-6541.63	1.97	1000000000	1.55385e+12	0.02	39.4	5	10638	-17179.6	-1.10562e-08
MAE_52260	47831.6	2	1	-47831.6	42.9	1000000000	1.55385e+12	0.02	858	5	1694550	-1.74238e+06	-1.12133e-06
MAE_39430	59985.1	2	1	-59985.1	0.401	1000000000	1.55385e+12	0.02	8.02	5	19849.5	-79834.6	-5.13786e-08
MAE_31740	12712.6	2	1	-12712.6	84.1	1000000000	1.55385e+12	0.02	1682	5	883050	-895763	-5.76479e-07
MAE_09780	48425.1	2	1	-48425.1	8.39	1000000000	1.55385e+12	0.02	167.8	5	335600	-384025	-2.47144e-07
MAE_21800	58521.6	2	1	-58521.6	5.84	1000000000	1.55385e+12	0.02	116.8	5	282072	-340594	-2.19193e-07
MAE_14220	6784.52	2	1	-6784.52	114	1000000000	1.55385e+12	0.02	2280	5	638400	-645185	-4.15217e-07
MAE_28060	57387.4	2	1	-57387.4	295	1000000000	1.55385e+12	0.02	5900	5	13983000	-1.40404e+07	-9.03587e-06
MAE_25310	66701.2	2	1	-66701.2	21.6	1000000000	1.55385e+12	0.02	432	5	1190160	-1.25686e+06	-8.08869e-07
MAE_30630	34863.8	2	1	-34863.8	7.56	1000000000	1.55385e+12	0.02	151.2	5	217728	-252592	-1.62559e-07
MAE_49240	18532.1	2	1	-18532.1	35.2	1000000000	1.55385e+12	0.02	704	5	538560	-557092	-3.58524e-07
MAE_46030	13078.3	2	1	-13078.3	1019	1000000000	1.55385e+12	0.02	20380	5	11005200	-1.10183e+07	-7.09095e-06
MAE_21870	55568.4	2	1	-55568.4	8.62	1000000000	1.55385e+12	0.02	172.4	5	395658	-451226	-2.90392e-07
MAE_04060	79314.6	2	1	-79314.6	13.2	1000000000	1.55385e+12	0.02	264	5	864600	-943915	-6.07468e-07
MAE_06720	37041.2	2	1	-37041.2	11.7	1000000000	1.55385e+12	0.02	234	5	358020	-395061	-2.54247e-07
MAE_61100	38901.2	2	1	-38901.2	1.01	1000000000	1.55385e+12	0.02	20.2	5	32421	-71322.2	-4.59003e-08
MAE_36730	6540.4	2	1	-6540.4	10.8	1000000000	1.55385e+12	0.02	216	5	58320	-64860.4	-4.17417e-08
MAE_61650	27251.9	2	1	-27251.9	5.39	1000000000	1.55385e+12	0.02	107.8	5	121275	-148527	-9.55864e-08
MAE_15830	40093.1	2	1	-40093.1	22.2	1000000000	1.55385e+12	0.02	444	5	734820	-774913	-4.98705e-07
MAE_47970	54129.1	2	1	-54129.1	11.3	1000000000	1.55385e+12	0.02	226	5	505110	-559239	-3.59905e-07
MAE_42630	45877.4	2	1	-45877.4	6.2	1000000000	1.55385e+12	0.02	124	5	234980	-280857	-1.80749e-07
MAE_28050	52072.5	2	1	-52072.5	239	1000000000	1.55385e+12	0.02	4780	5	10277000	-1.03291e+07	-6.64741e-06
MAE_37200	16946.5	2	1	-16946.5	21.1	1000000000	1.55385e+12	0.02	422	5	295400	-312347	-2.01015e-07
MAE_31750	63090.6	2	1	-63090.6	25.6	1000000000	1.55385e+12	0.02	512	5	1333760	-1.39685e+06	-8.98961e-07
MAE_30830	7250.62	2	1	-7250.62	32.5	1000000000	1.55385e+12	0.02	650	5	195000	-202251	-1.30161e-07
MAE_15250	38543.2	2	1	-38543.2	0.929	1000000000	1.55385e+12	0.02	18.58	5	29542.2	-68085.4	-4.38173e-08
MAE_23140	49555.2	2	1	-49555.2	18.7	1000000000	1.55385e+12	0.02	374	5	764830	-814385	-5.24108e-07
MAE_47850	57838.5	2	1	-57838.5	1.6	1000000000	1.55385e+12	0.02	32	5	76320	-134158	-8.63394e-08
MAE_16430	8607.63	2	1	-8607.63	12.8	1000000000	1.55385e+12	0.02	256	5	90880	-99487.6	-6.40265e-08
MAE_20200	6177.91	2	1	-6177.91	4.05	1000000000	1.55385e+12	0.02	81	5	20655	-26832.9	-1.72687e-08
MAE_39950	79340	2	1	-79340	90.2	1000000000	1.55385e+12	0.02	1804	5	5908100	-5.98744e+06	-3.85329e-06
MAE_11510	16229.3	2	1	-16229.3	4.2	1000000000	1.55385e+12	0.02	84	5	56280	-72509.3	-4.66643e-08
MAE_29230	42165.7	2	1	-42165.7	0.307	1000000000	1.55385e+12	0.02	6.14	5	10683.6	-52849.3	-3.40118e-08
MAE_06240	13438	2	1	-13438	12.1	1000000000	1.55385e+12	0.02	242	5	134310	-147748	-9.50851e-08
MAE_33970	116274	2	1	-116274	16.4	1000000000	1.55385e+12	0.02	328	5	1574400	-1.69067e+06	-1.08805e-06
MAE_20940	7754.44	2	1	-7754.44	0.749	1000000000	1.55385e+12	0.02	14.98	5	4793.6	-12548	-8.07545e-09
MAE_05010	42738.3	2	1	-42738.3	2.41	1000000000	1.55385e+12	0.02	48.2	5	85073	-127811	-8.22546e-08
MAE_26970	49081.3	2	1	-49081.3	0.272	1000000000	1.55385e+12	0.02	5.44	5	11016	-60097.3	-3.86764e-08
MAE_59500	25577.9	2	1	-25577.9	9.29	1000000000	1.55385e+12	0.02	185.8	5	196019	-221597	-1.42612e-07
MAE_22600	6527.69	2	1	-6527.69	33.3	1000000000	1.55385e+12	0.02	666	5	179820	-186348	-1.19926e-07
MAE_34450	23989.9	2	1	-23989.9	0.243	1000000000	1.55385e+12	0.02	4.86	5	4811.4	-28801.3	-1.85355e-08
MAE_45200	6180.37	2	1	-6180.37	100	1000000000	1.55385e+12	0.02	2000	5	510000	-516180	-3.32194e-07
MAE_40210	7873.22	2	1	-7873.22	13.1	1000000000	1.55385e+12	0.02	262	5	85150	-93023.2	-5.98663e-08
MAE_38100	10777.6	2	1	-10777.6	0.793	1000000000	1.55385e+12	0.02	15.86	5	7057.7	-17835.3	-1.14782e-08
MAE_57680	27986.8	2	1	-27986.8	4.6	1000000000	1.55385e+12	0.02	92	5	106260	-134247	-8.63962e-08
MAE_52540	38008.3	2	1	-38008.3	538	1000000000	1.55385e+12	0.02	10760	5	16893200	-1.69312e+07	-1.08963e-05
MAE_54430	60927.6	2	1	-60927.6	10.5	1000000000	1.55385e+12	0.02	210	5	528150	-589078	-3.79108e-07
MAE_27530	27726.2	2	1	-27726.2	20.1	1000000000	1.55385e+12	0.02	402	5	460290	-488016	-3.14069e-07
MAE_41110	19624.9	2	1	-19624.9	5.86	1000000000	1.55385e+12	0.02	117.2	5	94932	-114557	-7.37245e-08
MAE_35390	46981.3	2	1	-46981.3	576	1000000000	1.55385e+12	0.02	11520	5	22348800	-2.23958e+07	-1.44131e-05
MAE_31400	11992.5	2	1	-11992.5	13.6	1000000000	1.55385e+12	0.02	272	5	134640	-146633	-9.43672e-08
MAE_52190	26179.6	2	1	-26179.6	6.33	1000000000	1.55385e+12	0.02	126.6	5	136728	-162908	-1.04841e-07
MAE_12610	9691.82	2	1	-9691.82	0.154	1000000000	1.55385e+12	0.02	3.08	5	1232	-10923.8	-7.03016e-09
MAE_45110	28798.1	2	1	-28798.1	9.07	1000000000	1.55385e+12	0.02	181.4	5	215866	-244664	-1.57457e-07
MAE_55070	23866.6	2	1	-23866.6	4.31	1000000000	1.55385e+12	0.02	86.2	5	84907	-108774	-7.00027e-08
MAE_13640	7392.36	2	1	-7392.36	99.5	1000000000	1.55385e+12	0.02	1990	5	606950	-614342	-3.95368e-07
MAE_23860	42260.7	2	1	-42260.7	65	1000000000	1.55385e+12	0.02	1300	5	2268500	-2.31076e+06	-1.48712e-06
MAE_59260	66996.9	2	1	-66996.9	0.766	1000000000	1.55385e+12	0.02	15.32	5	42359.8	-109357	-7.03779e-08
MAE_10220	43695.5	2	1	-43695.5	259	1000000000	1.55385e+12	0.02	5180	5	9349900	-9.3936e+06	-6.04537e-06
MAE_46380	80169.2	2	1	-80169.2	0.732	1000000000	1.55385e+12	0.02	14.64	5	48385.2	-128554	-8.27328e-08
MAE_08610	6662.87	2	1	-6662.87	34.2	1000000000	1.55385e+12	0.02	684	5	188100	-194763	-1.25342e-07
MAE_61210	30268.2	2	1	-30268.2	19.6	1000000000	1.55385e+12	0.02	392	5	490000	-520268	-3.34825e-07
MAE_48870	57552.9	2	1	-57552.9	2.52	1000000000	1.55385e+12	0.02	50.4	5	119700	-177253	-1.14073e-07
MAE_28500	62544.3	2	1	-62544.3	0.341	1000000000	1.55385e+12	0.02	6.82	5	17595.6	-80139.9	-5.1575e-08
MAE_40370	46734.7	2	1	-46734.7	11.6	1000000000	1.55385e+12	0.02	232	5	447760	-494495	-3.18238e-07
MAE_21970	57665.1	2	1	-57665.1	5.62	1000000000	1.55385e+12	0.02	112.4	5	267512	-325177	-2.09272e-07
MAE_57010	34674.6	2	1	-34674.6	1.02	1000000000	1.55385e+12	0.02	20.4	5	29172	-63846.6	-4.10893e-08
MAE_51820	45244.1	2	1	-45244.1	28.1	1000000000	1.55385e+12	0.02	562	5	1050940	-1.09618e+06	-7.05463e-07
MAE_50810	15717.7	2	1	-15717.7	49.2	1000000000	1.55385e+12	0.02	984	5	639600	-655318	-4.21738e-07
MAE_28390	11511.6	2	1	-11511.6	57.4	1000000000	1.55385e+12	0.02	1148	5	545300	-556812	-3.58343e-07
MAE_46690	10169.4	2	1	-10169.4	35.8	1000000000	1.55385e+12	0.02	716	5	300720	-310889	-2.00077e-07
MAE_28640	33066.5	2	1	-33066.5	5.07	1000000000	1.55385e+12	0.02	101.4	5	138411	-171478	-1.10357e-07
MAE_42320	40850.9	2	1	-40850.9	6.31	1000000000	1.55385e+12	0.02	126.2	5	212647	-253498	-1.63142e-07
MAE_44870	46853.1	2	1	-46853.1	3	1000000000	1.55385e+12	0.02	60	5	116100	-162953	-1.04871e-07
MAE_61830	6784.52	2	1	-6784.52	6.21	1000000000	1.55385e+12	0.02	124.2	5	34776	-41560.5	-2.67468e-08
MAE_33520	6297.51	2	1	-6297.51	22	1000000000	1.55385e+12	0.02	440	5	114400	-120698	-7.76764e-08
MAE_58950	68192.5	2	1	-68192.5	3.97	1000000000	1.55385e+12	0.02	79.4	5	223511	-291704	-1.8773e-07
MAE_35810	11874.5	2	1	-11874.5	2.34	1000000000	1.55385e+12	0.02	46.8	5	22932	-34806.6	-2.24002e-08
MAE_17380	83661.6	2	1	-83661.6	1.77	1000000000	1.55385e+12	0.02	35.4	5	122307	-205969	-1.32554e-07
MAE_52650	52553	2	1	-52553	18.9	1000000000	1.55385e+12	0.02	378	5	820260	-872813	-5.6171e-07
MAE_10460	22297.1	2	1	-22297.1	0.771	1000000000	1.55385e+12	0.02	15.42	5	14186.4	-36483.5	-2.34794e-08
MAE_11240	7150.29	2	1	-7150.29	11.7	1000000000	1.55385e+12	0.02	234	5	69030	-76180.3	-4.90268e-08
MAE_63030	8724.77	2	1	-8724.77	9.63	1000000000	1.55385e+12	0.02	192.6	5	69336	-78060.8	-5.0237e-08
MAE_27080	31878.3	2	1	-31878.3	5.3	1000000000	1.55385e+12	0.02	106	5	139390	-171268	-1.10222e-07
MAE_23190	39246.9	2	1	-39246.9	147	1000000000	1.55385e+12	0.02	2940	5	4762800	-4.80205e+06	-3.09042e-06
MAE_17990	8719.85	2	1	-8719.85	48.6	1000000000	1.55385e+12	0.02	972	5	349920	-358640	-2.30807e-07
MAE_09200	16356.3	2	1	-16356.3	39.8	1000000000	1.55385e+12	0.02	796	5	537300	-553656	-3.56313e-07
MAE_14960	50455.8	2	1	-50455.8	208	1000000000	1.55385e+12	0.02	4160	5	8673600	-8.72406e+06	-5.61448e-06
MAE_28750	8969.71	2	1	-8969.71	4.42	1000000000	1.55385e+12	0.02	88.4	5	32708	-41677.7	-2.68222e-08
MAE_49160	12217.8	2	1	-12217.8	9.05	1000000000	1.55385e+12	0.02	181	5	91405	-103623	-6.66877e-08
MAE_33230	6901.66	2	1	-6901.66	5.57	1000000000	1.55385e+12	0.02	111.4	5	31749	-38650.7	-2.48741e-08
MAE_38900	12962.8	2	1	-12962.8	72.8	1000000000	1.55385e+12	0.02	1456	5	778960	-791923	-5.09652e-07
MAE_37860	28472.5	2	1	-28472.5	0.133	1000000000	1.55385e+12	0.02	2.66	5	3125.5	-31598	-2.03353e-08
MAE_51110	47977.8	2	1	-47977.8	0.295	1000000000	1.55385e+12	0.02	5.9	5	11682	-59659.8	-3.83948e-08
MAE_49860	34522.2	2	1	-34522.2	794	1000000000	1.55385e+12	0.02	15880	5	22629000	-2.26635e+07	-1.45854e-05
MAE_07860	56163.1	2	1	-56163.1	568	1000000000	1.55385e+12	0.02	11360	5	26355200	-2.64114e+07	-1.69974e-05
MAE_39250	21792.9	2	1	-21792.9	112	1000000000	1.55385e+12	0.02	2240	5	2016000	-2.03779e+06	-1.31145e-06
MAE_57830	25931.8	2	1	-25931.8	5.7	1000000000	1.55385e+12	0.02	114	5	121980	-147912	-9.51905e-08
MAE_15200	87126.8	2	1	-87126.8	31.7	1000000000	1.55385e+12	0.02	634	5	2282400	-2.36953e+06	-1.52494e-06
MAE_32710	44957.1	2	1	-44957.1	3.13	1000000000	1.55385e+12	0.02	62.6	5	116123	-161080	-1.03665e-07
MAE_42000	7024.13	2	1	-7024.13	0.913	1000000000	1.55385e+12	0.02	18.26	5	5295.4	-12319.5	-7.92839e-09
MAE_53190	85919.4	2	1	-85919.4	2.75	1000000000	1.55385e+12	0.02	55	5	194975	-280894	-1.80773e-07
MAE_35490	19282.1	2	1	-19282.1	8.01	1000000000	1.55385e+12	0.02	160.2	5	127359	-146641	-9.43727e-08
MAE_10370	17676.4	2	1	-17676.4	249	1000000000	1.55385e+12	0.02	4980	5	3635400	-3.65308e+06	-2.35098e-06
MAE_14160	6670.66	2	1	-6670.66	39.2	1000000000	1.55385e+12	0.02	784	5	215600	-222271	-1.43045e-07
MAE_25410	29304.4	2	1	-29304.4	2.89	1000000000	1.55385e+12	0.02	57.8	5	69938	-99242.4	-6.38687e-08
MAE_34120	59985.1	2	1	-59985.1	0.401	1000000000	1.55385e+12	0.02	8.02	5	19849.5	-79834.6	-5.13786e-08
MAE_01100	16585.3	2	1	-16585.3	0.141	1000000000	1.55385e+12	0.02	2.82	5	1931.7	-18517	-1.19168e-08
MAE_19860	24714.9	2	1	-24714.9	4.7	1000000000	1.55385e+12	0.02	94	5	95880	-120595	-7.76104e-08
MAE_14680	41634.8	2	1	-41634.8	94	1000000000	1.55385e+12	0.02	1880	5	3233600	-3.27523e+06	-2.10782e-06
MAE_28210	6908.22	2	1	-6908.22	9.61	1000000000	1.55385e+12	0.02	192.2	5	54777	-61685.2	-3.96983e-08
MAE_16160	6182.83	2	1	-6182.83	1.13	1000000000	1.55385e+12	0.02	22.6	5	5763	-11945.8	-7.68789e-09
MAE_24090	39382.1	2	1	-39382.1	29	1000000000	1.55385e+12	0.02	580	5	942500	-981882	-6.31903e-07
MAE_30510	51699.8	2	1	-51699.8	12	1000000000	1.55385e+12	0.02	240	5	512400	-564100	-3.63034e-07
MAE_12510	41825.3	2	1	-41825.3	10.3	1000000000	1.55385e+12	0.02	206	5	355350	-397175	-2.55607e-07
MAE_56270	15251.2	2	1	-15251.2	1192	1000000000	1.55385e+12	0.02	23840	5	15019200	-1.50345e+07	-9.67561e-06
MAE_09630	31853.3	2	1	-31853.3	4.93	1000000000	1.55385e+12	0.02	98.6	5	129659	-161512	-1.03943e-07
MAE_39800	12723.6	2	1	-12723.6	9.64	1000000000	1.55385e+12	0.02	192.8	5	101220	-113944	-7.33299e-08
MAE_18640	64527.9	2	1	-64527.9	8.46	1000000000	1.55385e+12	0.02	169.2	5	450918	-515446	-3.31722e-07
MAE_05570	24099.7	2	1	-24099.7	0.219	1000000000	1.55385e+12	0.02	4.38	5	4358.1	-28457.8	-1.83144e-08
MAE_31120	14048.7	2	1	-14048.7	7.6	1000000000	1.55385e+12	0.02	152	5	88160	-102209	-6.57777e-08
MAE_09180	8967.66	2	1	-8967.66	27.8	1000000000	1.55385e+12	0.02	556	5	205720	-214688	-1.38165e-07
MAE_20470	61661.1	2	1	-61661.1	2.67	1000000000	1.55385e+12	0.02	53.4	5	135903	-197564	-1.27145e-07
MAE_60140	30246	2	1	-30246	438	1000000000	1.55385e+12	0.02	8760	5	10950000	-1.09802e+07	-7.06648e-06
MAE_33400	230807	2	1	-230807	8.51	1000000000	1.55385e+12	0.02	170.2	5	1620304	-1.85111e+06	-1.19131e-06
MAE_13200	69891.5	2	1	-69891.5	1.83	1000000000	1.55385e+12	0.02	36.6	5	105591	-175483	-1.12934e-07
MAE_37010	9200.71	2	1	-9200.71	81.2	1000000000	1.55385e+12	0.02	1624	5	617120	-626321	-4.03077e-07
MAE_33640	15735.8	2	1	-15735.8	7.19	1000000000	1.55385e+12	0.02	143.8	5	93470	-109206	-7.02808e-08
MAE_31950	47986	2	1	-47986	15.9	1000000000	1.55385e+12	0.02	318	5	629640	-677626	-4.36095e-07
MAE_61490	13087.4	2	1	-13087.4	37.5	1000000000	1.55385e+12	0.02	750	5	405000	-418087	-2.69065e-07
MAE_31880	14774.1	2	1	-14774.1	37.1	1000000000	1.55385e+12	0.02	742	5	452620	-467394	-3.00797e-07
MAE_00920	58452.7	2	1	-58452.7	8081	1000000000	1.55385e+12	0.02	161620	5	390312300	-3.90371e+08	-0.000251228
MAE_45230	13199.6	2	1	-13199.6	44.6	1000000000	1.55385e+12	0.02	892	5	486140	-499340	-3.21356e-07
MAE_30900	7149.06	2	1	-7149.06	11.1	1000000000	1.55385e+12	0.02	222	5	65490	-72639.1	-4.67478e-08
MAE_14880	21934.2	2	1	-21934.2	8.48	1000000000	1.55385e+12	0.02	169.6	5	153488	-175422	-1.12895e-07
MAE_55640	37920.6	2	1	-37920.6	24.9	1000000000	1.55385e+12	0.02	498	5	779370	-817291	-5.25978e-07
MAE_15560	9562.38	2	1	-9562.38	71.8	1000000000	1.55385e+12	0.02	1436	5	567220	-576782	-3.71196e-07
MAE_02740	28462.3	2	1	-28462.3	16.1	1000000000	1.55385e+12	0.02	322	5	378350	-406812	-2.61809e-07
MAE_56600	7266.61	2	1	-7266.61	3.8	1000000000	1.55385e+12	0.02	76	5	22800	-30066.6	-1.93497e-08
MAE_54160	16114.3	2	1	-16114.3	2.25	1000000000	1.55385e+12	0.02	45	5	29925	-46039.3	-2.96291e-08
MAE_06390	26660.5	2	1	-26660.5	48.5	1000000000	1.55385e+12	0.02	970	5	1067000	-1.09366e+06	-7.03839e-07
MAE_62400	51008	2	1	-51008	35.4	1000000000	1.55385e+12	0.02	708	5	1490340	-1.54135e+06	-9.91954e-07
MAE_62440	17209.9	2	1	-17209.9	33.4	1000000000	1.55385e+12	0.02	668	5	474280	-491490	-3.16305e-07
MAE_18930	20833.2	2	1	-20833.2	31.7	1000000000	1.55385e+12	0.02	634	5	545240	-566073	-3.64304e-07
MAE_27810	194816	2	1	-194816	7.73	1000000000	1.55385e+12	0.02	154.6	5	1242984	-1.4378e+06	-9.25314e-07
MAE_57340	9808.96	2	1	-9808.96	185	1000000000	1.55385e+12	0.02	3700	5	1498500	-1.50831e+06	-9.70691e-07
MAE_24990	66338.3	2	1	-66338.3	23.5	1000000000	1.55385e+12	0.02	470	5	1287800	-1.35414e+06	-8.71473e-07
MAE_02380	17561.8	2	1	-17561.8	5.89	1000000000	1.55385e+12	0.02	117.8	5	85405	-102967	-6.62656e-08
MAE_22450	25922	2	1	-25922	5.9	1000000000	1.55385e+12	0.02	118	5	126260	-152182	-9.79387e-08
MAE_09520	9809.37	2	1	-9809.37	1.06	1000000000	1.55385e+12	0.02	21.2	5	8586	-18395.4	-1.18386e-08
MAE_26130	45888.9	2	1	-45888.9	42.6	1000000000	1.55385e+12	0.02	852	5	1614540	-1.66043e+06	-1.06859e-06
MAE_35630	40915.2	2	1	-40915.2	29.6	1000000000	1.55385e+12	0.02	592	5	1000480	-1.0414e+06	-6.70203e-07
MAE_36560	26405.3	2	1	-26405.3	0.902	1000000000	1.55385e+12	0.02	18.04	5	19663.6	-46068.9	-2.96482e-08
MAE_47420	36342.1	2	1	-36342.1	21.1	1000000000	1.55385e+12	0.02	422	5	633000	-669342	-4.30764e-07
MAE_54380	20585	2	1	-20585	645	1000000000	1.55385e+12	0.02	12900	5	10965000	-1.09856e+07	-7.06991e-06
MAE_20460	25083.6	2	1	-25083.6	4.08	1000000000	1.55385e+12	0.02	81.6	5	84456	-109540	-7.04956e-08
MAE_13840	14897.8	2	1	-14897.8	1.83	1000000000	1.55385e+12	0.02	36.6	5	22509	-37406.8	-2.40736e-08
MAE_09640	10177.2	2	1	-10177.2	690	1000000000	1.55385e+12	0.02	13800	5	5796000	-5.80618e+06	-3.73664e-06
MAE_50420	130984	2	1	-130984	235	1000000000	1.55385e+12	0.02	4700	5	25427000	-2.5558e+07	-1.64482e-05
MAE_42330	54767.7	2	1	-54767.7	20.2	1000000000	1.55385e+12	0.02	404	5	913040	-967808	-6.22845e-07
MAE_08260	52287.1	2	1	-52287.1	191	1000000000	1.55385e+12	0.02	3820	5	8251200	-8.30349e+06	-5.34381e-06
MAE_53030	26286.5	2	1	-26286.5	22.2	1000000000	1.55385e+12	0.02	444	5	481740	-508027	-3.26947e-07
MAE_22380	10296	2	1	-10296	147	1000000000	1.55385e+12	0.02	2940	5	1249500	-1.2598e+06	-8.10758e-07
MAE_17460	17316.8	2	1	-17316.8	6.66	1000000000	1.55385e+12	0.02	133.2	5	95238	-112555	-7.24361e-08
MAE_47300	6903.71	2	1	-6903.71	121	1000000000	1.55385e+12	0.02	2420	5	689700	-696604	-4.48308e-07
MAE_35000	23866.2	2	1	-23866.2	3.22	1000000000	1.55385e+12	0.02	64.4	5	63434	-87300.2	-5.61832e-08
MAE_45040	46603.2	2	1	-46603.2	928	1000000000	1.55385e+12	0.02	18560	5	35728000	-3.57746e+07	-2.30232e-05
MAE_40670	55388.2	2	1	-55388.2	3.63	1000000000	1.55385e+12	0.02	72.6	5	165891	-221279	-1.42407e-07
MAE_17980	42591.6	2	1	-42591.6	1092	1000000000	1.55385e+12	0.02	21840	5	38438400	-3.8481e+07	-2.47649e-05
MAE_62820	9201.53	2	1	-9201.53	68.2	1000000000	1.55385e+12	0.02	1364	5	518320	-527522	-3.39493e-07
MAE_25840	8959.46	2	1	-8959.46	14.5	1000000000	1.55385e+12	0.02	290	5	107300	-116259	-7.48203e-08
MAE_49650	15137	2	1	-15137	53.7	1000000000	1.55385e+12	0.02	1074	5	671250	-686387	-4.41733e-07
MAE_44770	58176.8	2	1	-58176.8	8.94	1000000000	1.55385e+12	0.02	178.8	5	429120	-487297	-3.13606e-07
MAE_42490	30536.5	2	1	-30536.5	16.2	1000000000	1.55385e+12	0.02	324	5	408240	-438776	-2.8238e-07
MAE_04290	14297.3	2	1	-14297.3	17.5	1000000000	1.55385e+12	0.02	350	5	206500	-220797	-1.42097e-07
MAE_15400	91623.3	2	1	-91623.3	68.8	1000000000	1.55385e+12	0.02	1376	5	5208160	-5.29978e+06	-3.41074e-06
MAE_58960	44800.2	2	1	-44800.2	33.4	1000000000	1.55385e+12	0.02	668	5	1235800	-1.2806e+06	-8.24146e-07
MAE_62840	21551.6	2	1	-21551.6	1749	1000000000	1.55385e+12	0.02	34980	5	31132200	-3.11538e+07	-2.00494e-05
MAE_40590	26389.7	2	1	-26389.7	4.08	1000000000	1.55385e+12	0.02	81.6	5	88944	-115334	-7.42245e-08
MAE_29550	44162.8	2	1	-44162.8	1.94	1000000000	1.55385e+12	0.02	38.8	5	70810	-114973	-7.39922e-08
MAE_48470	8719.85	2	1	-8719.85	3.95	1000000000	1.55385e+12	0.02	79	5	28440	-37159.8	-2.39147e-08
MAE_30750	8722.72	2	1	-8722.72	55.4	1000000000	1.55385e+12	0.02	1108	5	398880	-407603	-2.62318e-07
MAE_36880	22280.3	2	1	-22280.3	28.2	1000000000	1.55385e+12	0.02	564	5	518880	-541160	-3.48271e-07
MAE_46330	19622	2	1	-19622	8.1	1000000000	1.55385e+12	0.02	162	5	131220	-150842	-9.70763e-08
MAE_23150	51070.2	2	1	-51070.2	22.3	1000000000	1.55385e+12	0.02	446	5	941060	-992130	-6.38498e-07
MAE_07680	15388	2	1	-15388	14.1	1000000000	1.55385e+12	0.02	282	5	179070	-194458	-1.25146e-07
MAE_46560	12475.8	2	1	-12475.8	37.1	1000000000	1.55385e+12	0.02	742	5	382130	-394606	-2.53954e-07
MAE_19740	90365.9	2	1	-90365.9	11.2	1000000000	1.55385e+12	0.02	224	5	835520	-925886	-5.95866e-07
MAE_59900	16348.1	2	1	-16348.1	50.4	1000000000	1.55385e+12	0.02	1008	5	680400	-696748	-4.48401e-07
MAE_38260	14183	2	1	-14183	33.1	1000000000	1.55385e+12	0.02	662	5	387270	-401453	-2.5836e-07
MAE_20670	13336.4	2	1	-13336.4	0.368	1000000000	1.55385e+12	0.02	7.36	5	4048	-17384.4	-1.1188e-08
MAE_51980	59406.3	2	1	-59406.3	123	1000000000	1.55385e+12	0.02	2460	5	6039300	-6.09871e+06	-3.9249e-06
MAE_54330	13323.7	2	1	-13323.7	7.15	1000000000	1.55385e+12	0.02	143	5	78650	-91973.7	-5.91908e-08
MAE_49290	6661.64	2	1	-6661.64	62.9	1000000000	1.55385e+12	0.02	1258	5	345950	-352612	-2.26928e-07
MAE_50600	40428.1	2	1	-40428.1	7.41	1000000000	1.55385e+12	0.02	148.2	5	247494	-287922	-1.85296e-07
MAE_62290	6297.1	2	1	-6297.1	24.9	1000000000	1.55385e+12	0.02	498	5	129480	-135777	-8.73811e-08
MAE_17840	10305.4	2	1	-10305.4	45.4	1000000000	1.55385e+12	0.02	908	5	385900	-396205	-2.54983e-07
MAE_49970	47979.1	2	1	-47979.1	0.936	1000000000	1.55385e+12	0.02	18.72	5	37065.6	-85044.7	-5.47316e-08
MAE_45270	42166.5	2	1	-42166.5	0.262	1000000000	1.55385e+12	0.02	5.24	5	9117.6	-51284.1	-3.30045e-08
MAE_44370	8476.14	2	1	-8476.14	895	1000000000	1.55385e+12	0.02	17900	5	6265000	-6.27348e+06	-4.03738e-06
MAE_06510	14660.6	2	1	-14660.6	8.07	1000000000	1.55385e+12	0.02	161.4	5	97647	-112308	-7.2277e-08
MAE_45490	15498.2	2	1	-15498.2	1.36	1000000000	1.55385e+12	0.02	27.2	5	17408	-32906.2	-2.11772e-08
MAE_11390	6172.99	2	1	-6172.99	167	1000000000	1.55385e+12	0.02	3340	5	851700	-857873	-5.52095e-07
MAE_05390	7385.8	2	1	-7385.8	38.8	1000000000	1.55385e+12	0.02	776	5	236680	-244066	-1.57072e-07
MAE_29900	37914.9	2	1	-37914.9	67.1	1000000000	1.55385e+12	0.02	1342	5	2100230	-2.13814e+06	-1.37603e-06
MAE_50270	6425.72	2	1	-6425.72	0.635	1000000000	1.55385e+12	0.02	12.7	5	3365.5	-9791.22	-6.30126e-09
MAE_62260	15498.2	2	1	-15498.2	1.36	1000000000	1.55385e+12	0.02	27.2	5	17408	-32906.2	-2.11772e-08
MAE_32480	50008.2	2	1	-50008.2	35	1000000000	1.55385e+12	0.02	700	5	1445500	-1.49551e+06	-9.62453e-07
MAE_24660	12845.7	2	1	-12845.7	47.5	1000000000	1.55385e+12	0.02	950	5	503500	-516346	-3.32301e-07
MAE_00310	30402.5	2	1	-30402.5	1.48	1000000000	1.55385e+12	0.02	29.6	5	37148	-67550.5	-4.3473e-08
MAE_29500	29076.3	2	1	-29076.3	7.32	1000000000	1.55385e+12	0.02	146.4	5	175680	-204756	-1.31774e-07
MAE_46480	38027.9	2	1	-38027.9	18.5	1000000000	1.55385e+12	0.02	370	5	580900	-618928	-3.98319e-07
MAE_22730	7388.26	2	1	-7388.26	19.3	1000000000	1.55385e+12	0.02	386	5	117730	-125118	-8.05214e-08
MAE_32360	8237.35	2	1	-8237.35	38.9	1000000000	1.55385e+12	0.02	778	5	264520	-272757	-1.75536e-07
MAE_28370	40590.4	2	1	-40590.4	6.6	1000000000	1.55385e+12	0.02	132	5	221100	-261690	-1.68414e-07
MAE_43780	8596.56	2	1	-8596.56	89.7	1000000000	1.55385e+12	0.02	1794	5	636870	-645467	-4.15398e-07
MAE_03690	44128.5	2	1	-44128.5	0.7	1000000000	1.55385e+12	0.02	14	5	25480	-69608.5	-4.47974e-08
MAE_32000	9567.71	2	1	-9567.71	87.6	1000000000	1.55385e+12	0.02	1752	5	692040	-701608	-4.51529e-07
MAE_28900	6300.79	2	1	-6300.79	1.34	1000000000	1.55385e+12	0.02	26.8	5	6968	-13268.8	-8.5393e-09
MAE_09610	23260.4	2	1	-23260.4	2.4	1000000000	1.55385e+12	0.02	48	5	46080	-69340.4	-4.46249e-08
MAE_02860	44092.4	2	1	-44092.4	20	1000000000	1.55385e+12	0.02	400	5	728000	-772092	-4.9689e-07
MAE_62590	16125.3	2	1	-16125.3	3.65	1000000000	1.55385e+12	0.02	73	5	48545	-64670.3	-4.16194e-08
MAE_22670	26524.5	2	1	-26524.5	1.67	1000000000	1.55385e+12	0.02	33.4	5	36573	-63097.5	-4.06072e-08
MAE_46310	25675.4	2	1	-25675.4	3.62	1000000000	1.55385e+12	0.02	72.4	5	76744	-102419	-6.59133e-08
MAE_50280	6782.88	2	1	-6782.88	4.46	1000000000	1.55385e+12	0.02	89.2	5	24976	-31758.9	-2.04388e-08
MAE_07200	66995.7	2	1	-66995.7	0.727	1000000000	1.55385e+12	0.02	14.54	5	40203.1	-107199	-6.89891e-08
MAE_14760	25317	2	1	-25317	1.13	1000000000	1.55385e+12	0.02	22.6	5	23617	-48934	-3.14921e-08
MAE_51140	25052.4	2	1	-25052.4	221	1000000000	1.55385e+12	0.02	4420	5	4574700	-4.59975e+06	-2.96023e-06
MAE_51020	7879.37	2	1	-7879.37	15.2	1000000000	1.55385e+12	0.02	304	5	98800	-106679	-6.86549e-08
MAE_28080	31009.6	2	1	-31009.6	23.7	1000000000	1.55385e+12	0.02	474	5	606720	-637730	-4.10419e-07
MAE_59230	9922.82	2	1	-9922.82	6872	1000000000	1.55385e+12	0.02	137440	5	56350400	-5.63603e+07	-3.62714e-05
MAE_39620	39026.6	2	1	-39026.6	10.4	1000000000	1.55385e+12	0.02	208	5	334880	-373907	-2.40632e-07
MAE_37430	9089.72	2	1	-9089.72	11.2	1000000000	1.55385e+12	0.02	224	5	84000	-93089.7	-5.99091e-08
MAE_54690	28701.9	2	1	-28701.9	11.7	1000000000	1.55385e+12	0.02	234	5	277290	-305992	-1.96925e-07
MAE_60820	46619.2	2	1	-46619.2	3.96	1000000000	1.55385e+12	0.02	79.2	5	152460	-199079	-1.2812e-07
MAE_01920	76806.7	2	1	-76806.7	2.72	1000000000	1.55385e+12	0.02	54.4	5	172448	-249255	-1.60411e-07
MAE_31810	25418.2	2	1	-25418.2	2.31	1000000000	1.55385e+12	0.02	46.2	5	48510	-73928.2	-4.75774e-08
MAE_40640	35502	2	1	-35502	3.18	1000000000	1.55385e+12	0.02	63.6	5	93174	-128676	-8.28111e-08
MAE_11740	51982.9	2	1	-51982.9	0.318	1000000000	1.55385e+12	0.02	6.36	5	13642.2	-65625.1	-4.22338e-08
MAE_46210	17691.2	2	1	-17691.2	19	1000000000	1.55385e+12	0.02	380	5	277400	-295091	-1.8991e-07
MAE_45850	38401.9	2	1	-38401.9	12	1000000000	1.55385e+12	0.02	240	5	380400	-418802	-2.69525e-07
MAE_03560	86870.9	2	1	-86870.9	8.96	1000000000	1.55385e+12	0.02	179.2	5	642432	-729303	-4.69352e-07
MAE_38290	41664.7	2	1	-41664.7	21.1	1000000000	1.55385e+12	0.02	422	5	725840	-767505	-4.93937e-07
MAE_50210	17055.9	2	1	-17055.9	65.3	1000000000	1.55385e+12	0.02	1306	5	920730	-937786	-6.03524e-07
MAE_00250	64354.7	2	1	-64354.7	1.81	1000000000	1.55385e+12	0.02	36.2	5	96111	-160466	-1.0327e-07
MAE_02700	24841.9	2	1	-24841.9	4.14	1000000000	1.55385e+12	0.02	82.8	5	84870	-109712	-7.06065e-08
MAE_37670	29681.2	2	1	-29681.2	35.6	1000000000	1.55385e+12	0.02	712	5	872200	-901881	-5.80417e-07
MAE_36800	37081.8	2	1	-37081.8	14.3	1000000000	1.55385e+12	0.02	286	5	437580	-474662	-3.05475e-07
MAE_44700	30176	2	1	-30176	0.393	1000000000	1.55385e+12	0.02	7.86	5	9785.7	-39961.7	-2.57179e-08
MAE_27690	39371.4	2	1	-39371.4	21.7	1000000000	1.55385e+12	0.02	434	5	705250	-744621	-4.79211e-07
MAE_15540	26160	2	1	-26160	57.1	1000000000	1.55385e+12	0.02	1142	5	1233360	-1.25952e+06	-8.1058e-07
MAE_05530	24965.6	2	1	-24965.6	11.3	1000000000	1.55385e+12	0.02	226	5	232780	-257746	-1.65875e-07
MAE_42650	47733.3	2	1	-47733.3	0.994	1000000000	1.55385e+12	0.02	19.88	5	39163.6	-86896.9	-5.59236e-08
MAE_41270	121397	2	1	-121397	19	1000000000	1.55385e+12	0.02	380	5	1905700	-2.0271e+06	-1.30456e-06
MAE_60800	28456.5	2	1	-28456.5	5.29	1000000000	1.55385e+12	0.02	105.8	5	124315	-152772	-9.83181e-08
MAE_50970	8478.6	2	1	-8478.6	1.07	1000000000	1.55385e+12	0.02	21.4	5	7490	-15968.6	-1.02768e-08
MAE_00300	45056.6	2	1	-45056.6	7.26	1000000000	1.55385e+12	0.02	145.2	5	270072	-315129	-2.02805e-07
MAE_10830	33547.4	2	1	-33547.4	23.9	1000000000	1.55385e+12	0.02	478	5	662030	-695577	-4.47648e-07
MAE_12460	42619.1	2	1	-42619.1	2.62	1000000000	1.55385e+12	0.02	52.4	5	92224	-134843	-8.678e-08
MAE_03080	11872.9	2	1	-11872.9	13.1	1000000000	1.55385e+12	0.02	262	5	128380	-140253	-9.02615e-08
MAE_44990	11750.4	2	1	-11750.4	0.89	1000000000	1.55385e+12	0.02	17.8	5	8633	-20383.4	-1.3118e-08
MAE_19490	52182.3	2	1	-52182.3	13.5	1000000000	1.55385e+12	0.02	270	5	581850	-634032	-4.0804e-07
MAE_56230	13454.8	2	1	-13454.8	2.64	1000000000	1.55385e+12	0.02	52.8	5	29304	-42758.8	-2.75179e-08
MAE_46300	25324.8	2	1	-25324.8	31	1000000000	1.55385e+12	0.02	620	5	647900	-673225	-4.33262e-07
MAE_12970	21693.8	2	1	-21693.8	14	1000000000	1.55385e+12	0.02	280	5	250600	-272294	-1.75238e-07
MAE_29300	18415.4	2	1	-18415.4	23.3	1000000000	1.55385e+12	0.02	466	5	354160	-372575	-2.39776e-07
MAE_43330	38615.7	2	1	-38615.7	1.61	1000000000	1.55385e+12	0.02	32.2	5	51359	-89974.7	-5.79044e-08
MAE_46540	12823.6	2	1	-12823.6	17.2	1000000000	1.55385e+12	0.02	344	5	182320	-195144	-1.25587e-07
MAE_02670	49085.4	2	1	-49085.4	0.531	1000000000	1.55385e+12	0.02	10.62	5	21505.5	-70590.9	-4.54297e-08
MAE_20480	33556.4	2	1	-33556.4	5.06	1000000000	1.55385e+12	0.02	101.2	5	140162	-173718	-1.11799e-07
MAE_45810	27371.9	2	1	-27371.9	29.1	1000000000	1.55385e+12	0.02	582	5	657660	-685032	-4.40861e-07
MAE_44510	41756.9	2	1	-41756.9	140	1000000000	1.55385e+12	0.02	2800	5	4830000	-4.87176e+06	-3.13528e-06
MAE_58750	39732.3	2	1	-39732.3	5.07	1000000000	1.55385e+12	0.02	101.4	5	166296	-206028	-1.32592e-07
MAE_23520	26870.6	2	1	-26870.6	28.1	1000000000	1.55385e+12	0.02	562	5	623820	-650691	-4.1876e-07
MAE_12550	40937.7	2	1	-40937.7	22.6	1000000000	1.55385e+12	0.02	452	5	763880	-804818	-5.17951e-07
MAE_61030	41093.8	2	1	-41093.8	12.1	1000000000	1.55385e+12	0.02	242	5	410190	-451284	-2.90429e-07
MAE_55130	6423.26	2	1	-6423.26	0.76	1000000000	1.55385e+12	0.02	15.2	5	4028	-10451.3	-6.72604e-09
MAE_17450	52701.7	2	1	-52701.7	5.6	1000000000	1.55385e+12	0.02	112	5	243600	-296302	-1.90689e-07
MAE_58510	42169.4	2	1	-42169.4	2.16	1000000000	1.55385e+12	0.02	43.2	5	75168	-117337	-7.5514e-08
MAE_54580	11388.8	2	1	-11388.8	55.6	1000000000	1.55385e+12	0.02	1112	5	522640	-534029	-3.43681e-07
MAE_34190	59985.1	2	1	-59985.1	0.401	1000000000	1.55385e+12	0.02	8.02	5	19849.5	-79834.6	-5.13786e-08
MAE_02760	9691	2	1	-9691	51.2	1000000000	1.55385e+12	0.02	1024	5	409600	-419291	-2.6984e-07
MAE_34110	14661.4	2	1	-14661.4	0.515	1000000000	1.55385e+12	0.02	10.3	5	6231.5	-20892.9	-1.34459e-08
MAE_37580	8718.62	2	1	-8718.62	71.2	1000000000	1.55385e+12	0.02	1424	5	512640	-521359	-3.35527e-07
MAE_43520	93391.2	2	1	-93391.2	5.21	1000000000	1.55385e+12	0.02	104.2	5	401691	-495082	-3.18616e-07
MAE_16980	9690.59	2	1	-9690.59	4.28	1000000000	1.55385e+12	0.02	85.6	5	34240	-43930.6	-2.82721e-08
MAE_47180	15366.7	2	1	-15366.7	11.3	1000000000	1.55385e+12	0.02	226	5	143510	-158877	-1.02247e-07
MAE_62990	6303.66	2	1	-6303.66	16.8	1000000000	1.55385e+12	0.02	336	5	87360	-93663.7	-6.02784e-08
MAE_27180	6541.63	2	1	-6541.63	0.527	1000000000	1.55385e+12	0.02	10.54	5	2845.8	-9387.43	-6.0414e-09
MAE_53080	41176.1	2	1	-41176.1	3.03	1000000000	1.55385e+12	0.02	60.6	5	103020	-144196	-9.27992e-08
MAE_12120	15621.5	2	1	-15621.5	2.91	1000000000	1.55385e+12	0.02	58.2	5	37539	-53160.5	-3.42121e-08
MAE_05400	15993	2	1	-15993	0.537	1000000000	1.55385e+12	0.02	10.74	5	7088.4	-23081.4	-1.48543e-08
MAE_03730	14056.9	2	1	-14056.9	0.199	1000000000	1.55385e+12	0.02	3.98	5	2308.4	-16365.3	-1.05321e-08
MAE_43250	38751.3	2	1	-38751.3	0.719	1000000000	1.55385e+12	0.02	14.38	5	23008	-61759.3	-3.9746e-08
MAE_43550	27493.6	2	1	-27493.6	36.4	1000000000	1.55385e+12	0.02	728	5	826280	-853774	-5.49457e-07
MAE_36930	83754.7	2	1	-83754.7	12.3	1000000000	1.55385e+12	0.02	246	5	849930	-933685	-6.00885e-07
MAE_49120	6299.56	2	1	-6299.56	259	1000000000	1.55385e+12	0.02	5180	5	1346800	-1.3531e+06	-8.70804e-07
MAE_37460	6905.76	2	1	-6905.76	3.75	1000000000	1.55385e+12	0.02	75	5	21375	-28280.8	-1.82004e-08
MAE_59660	30013.4	2	1	-30013.4	31.8	1000000000	1.55385e+12	0.02	636	5	788640	-818653	-5.26855e-07
MAE_38450	40445	2	1	-40445	1980	1000000000	1.55385e+12	0.02	39600	5	66132000	-6.61724e+07	-4.25861e-05
MAE_32630	18899.9	2	1	-18899.9	0.311	1000000000	1.55385e+12	0.02	6.22	5	4851.6	-23751.5	-1.52856e-08
MAE_56350	37182.1	2	1	-37182.1	215	1000000000	1.55385e+12	0.02	4300	5	6600500	-6.63768e+06	-4.27176e-06
MAE_39060	14171.1	2	1	-14171.1	799	1000000000	1.55385e+12	0.02	15980	5	9348300	-9.36247e+06	-6.02534e-06
MAE_10070	11019.7	2	1	-11019.7	10.1	1000000000	1.55385e+12	0.02	202	5	91910	-102930	-6.62417e-08
MAE_18940	36987.6	2	1	-36987.6	19.6	1000000000	1.55385e+12	0.02	392	5	597800	-634788	-4.08526e-07
MAE_55090	16469	2	1	-16469	14	1000000000	1.55385e+12	0.02	280	5	190400	-206869	-1.33133e-07
MAE_39690	9684.44	2	1	-9684.44	3.91	1000000000	1.55385e+12	0.02	78.2	5	31280	-40964.4	-2.63632e-08
MAE_11120	35740.8	2	1	-35740.8	67.2	1000000000	1.55385e+12	0.02	1344	5	1982400	-2.01814e+06	-1.2988e-06
MAE_30040	20823.8	2	1	-20823.8	8.09	1000000000	1.55385e+12	0.02	161.8	5	139148	-159972	-1.02952e-07
MAE_07410	13204.1	2	1	-13204.1	12.1	1000000000	1.55385e+12	0.02	242	5	131890	-145094	-9.33771e-08
MAE_37810	53296.8	2	1	-53296.8	2.22	1000000000	1.55385e+12	0.02	44.4	5	97680	-150977	-9.7163e-08
MAE_38790	42969.7	2	1	-42969.7	2.42	1000000000	1.55385e+12	0.02	48.4	5	85910	-128880	-8.29422e-08
MAE_16010	42164.1	2	1	-42164.1	0.275	1000000000	1.55385e+12	0.02	5.5	5	9570	-51734.1	-3.32941e-08
MAE_00990	11747.2	2	1	-11747.2	29.1	1000000000	1.55385e+12	0.02	582	5	282270	-294017	-1.89218e-07
MAE_43800	15494.9	2	1	-15494.9	8.59	1000000000	1.55385e+12	0.02	171.8	5	109952	-125447	-8.0733e-08
MAE_25920	10889.5	2	1	-10889.5	0.904	1000000000	1.55385e+12	0.02	18.08	5	8136	-19025.5	-1.22441e-08
MAE_60230	24453.2	2	1	-24453.2	27.4	1000000000	1.55385e+12	0.02	548	5	553480	-577933	-3.71936e-07
MAE_30080	7024.54	2	1	-7024.54	29.7	1000000000	1.55385e+12	0.02	594	5	172260	-179285	-1.15381e-07
MAE_43830	20841.4	2	1	-20841.4	0.501	1000000000	1.55385e+12	0.02	10.02	5	8617.2	-29458.6	-1.89584e-08
MAE_61900	11133.2	2	1	-11133.2	47.8	1000000000	1.55385e+12	0.02	956	5	439760	-450893	-2.90178e-07
MAE_04250	16611.9	2	1	-16611.9	3.38	1000000000	1.55385e+12	0.02	67.6	5	46306	-62917.9	-4.04916e-08
MAE_05870	45186.9	2	1	-45186.9	58.3	1000000000	1.55385e+12	0.02	1166	5	2174590	-2.21978e+06	-1.42857e-06
MAE_38970	39430.8	2	1	-39430.8	24.4	1000000000	1.55385e+12	0.02	488	5	795440	-834871	-5.37292e-07
MAE_57720	7875.68	2	1	-7875.68	9.21	1000000000	1.55385e+12	0.02	184.2	5	59865	-67740.7	-4.35954e-08
MAE_00880	24697.3	2	1	-24697.3	34.9	1000000000	1.55385e+12	0.02	698	5	711960	-736657	-4.74085e-07
MAE_17370	66336.6	2	1	-66336.6	15.8	1000000000	1.55385e+12	0.02	316	5	865840	-932177	-5.99914e-07
MAE_28180	49256.1	2	1	-49256.1	51.7	1000000000	1.55385e+12	0.02	1034	5	2104190	-2.15345e+06	-1.38588e-06
MAE_15530	74711.2	2	1	-74711.2	9.97	1000000000	1.55385e+12	0.02	199.4	5	615149	-689860	-4.43968e-07
MAE_42560	13681.7	2	1	-13681.7	16.1	1000000000	1.55385e+12	0.02	322	5	181930	-195612	-1.25888e-07
MAE_40500	9689.77	2	1	-9689.77	4.28	1000000000	1.55385e+12	0.02	85.6	5	34240	-43929.8	-2.82716e-08
MAE_11040	36828.7	2	1	-36828.7	11.9	1000000000	1.55385e+12	0.02	238	5	361760	-398589	-2.56517e-07
MAE_19510	10668.3	2	1	-10668.3	0.791	1000000000	1.55385e+12	0.02	15.82	5	6960.8	-17629.1	-1.13454e-08
MAE_18960	9095.46	2	1	-9095.46	25.4	1000000000	1.55385e+12	0.02	508	5	190500	-199595	-1.28452e-07
MAE_01780	36687.7	2	1	-36687.7	6.38	1000000000	1.55385e+12	0.02	127.6	5	193314	-230002	-1.48021e-07
MAE_01870	50302.7	2	1	-50302.7	1.2	1000000000	1.55385e+12	0.02	24	5	49800	-100103	-6.44224e-08
MAE_41050	112441	2	1	-112441	3.54	1000000000	1.55385e+12	0.02	70.8	5	328512	-440953	-2.83781e-07
MAE_41500	10051.9	2	1	-10051.9	6.35	1000000000	1.55385e+12	0.02	127	5	52705	-62756.8	-4.0388e-08
MAE_11630	28477	2	1	-28477	0.011	1000000000	1.55385e+12	0.02	0.22	5	258.5	-28735.5	-1.84931e-08
MAE_34940	22893.4	2	1	-22893.4	10.1	1000000000	1.55385e+12	0.02	202	5	190890	-213783	-1.37583e-07
MAE_53400	13440.4	2	1	-13440.4	0.845	1000000000	1.55385e+12	0.02	16.9	5	9379.5	-22819.9	-1.4686e-08
MAE_44500	48664.7	2	1	-48664.7	6.14	1000000000	1.55385e+12	0.02	122.8	5	246828	-295493	-1.90168e-07
MAE_18840	47583	2	1	-47583	1191	1000000000	1.55385e+12	0.02	23820	5	46806300	-4.68539e+07	-3.01534e-05
MAE_55520	51228.4	2	1	-51228.4	0.516	1000000000	1.55385e+12	0.02	10.32	5	21826.8	-73055.2	-4.70156e-08
MAE_61460	34673	2	1	-34673	2.63	1000000000	1.55385e+12	0.02	52.6	5	75218	-109891	-7.07217e-08
MAE_54520	161563	2	1	-161563	77.5	1000000000	1.55385e+12	0.02	1550	5	10346250	-1.05078e+07	-6.76244e-06
MAE_03620	13070.1	2	1	-13070.1	10.1	1000000000	1.55385e+12	0.02	202	5	109080	-122150	-7.86113e-08
MAE_25210	34260.1	2	1	-34260.1	85.9	1000000000	1.55385e+12	0.02	1718	5	2430970	-2.46523e+06	-1.58653e-06
MAE_23400	6541.22	2	1	-6541.22	2.52	1000000000	1.55385e+12	0.02	50.4	5	13608	-20149.2	-1.29673e-08
MAE_61390	9561.97	2	1	-9561.97	21.7	1000000000	1.55385e+12	0.02	434	5	171430	-180992	-1.1648e-07
MAE_54790	10280.4	2	1	-10280.4	12.4	1000000000	1.55385e+12	0.02	248	5	105400	-115680	-7.44476e-08
MAE_45520	21581.9	2	1	-21581.9	0.177	1000000000	1.55385e+12	0.02	3.54	5	3150.6	-24732.5	-1.59169e-08
MAE_12560	9083.16	2	1	-9083.16	9020	1000000000	1.55385e+12	0.02	180400	5	67650000	-6.76591e+07	-4.35429e-05
MAE_47270	32308.8	2	1	-32308.8	33.4	1000000000	1.55385e+12	0.02	668	5	891780	-924089	-5.94709e-07
MAE_52830	28935.8	2	1	-28935.8	3.4	1000000000	1.55385e+12	0.02	68	5	81260	-110196	-7.09179e-08
MAE_56020	65203.8	2	1	-65203.8	3.72	1000000000	1.55385e+12	0.02	74.4	5	200136	-265340	-1.70763e-07
MAE_62850	51862	2	1	-51862	11.6	1000000000	1.55385e+12	0.02	232	5	496480	-548342	-3.52892e-07
MAE_37530	54040.7	2	1	-54040.7	13.3	1000000000	1.55385e+12	0.02	266	5	593180	-647221	-4.16527e-07
MAE_56320	15018.6	2	1	-15018.6	47.6	1000000000	1.55385e+12	0.02	952	5	590240	-605259	-3.89522e-07
MAE_53740	66981.8	2	1	-66981.8	2.19	1000000000	1.55385e+12	0.02	43.8	5	121107	-188089	-1.21047e-07
MAE_61140	10547.5	2	1	-10547.5	15.1	1000000000	1.55385e+12	0.02	302	5	131370	-141917	-9.13328e-08
MAE_08400	17933.7	2	1	-17933.7	0.218	1000000000	1.55385e+12	0.02	4.36	5	3226.4	-21160.1	-1.36178e-08
MAE_01230	49160.3	2	1	-49160.3	24.1	1000000000	1.55385e+12	0.02	482	5	978460	-1.02762e+06	-6.61338e-07
MAE_52160	16470.6	2	1	-16470.6	0.261	1000000000	1.55385e+12	0.02	5.22	5	3549.6	-20020.2	-1.28843e-08
MAE_06220	53136.6	2	1	-53136.6	8357	1000000000	1.55385e+12	0.02	167140	5	366872300	-3.66925e+08	-0.00023614
MAE_16070	43094.6	2	1	-43094.6	158	1000000000	1.55385e+12	0.02	3160	5	5624800	-5.66789e+06	-3.64765e-06
MAE_27570	11384.7	2	1	-11384.7	16.7	1000000000	1.55385e+12	0.02	334	5	156980	-168365	-1.08353e-07
MAE_18000	43873.7	2	1	-43873.7	0.299	1000000000	1.55385e+12	0.02	5.98	5	10823.8	-54697.5	-3.52013e-08
MAE_06650	35597.4	2	1	-35597.4	10.3	1000000000	1.55385e+12	0.02	206	5	302820	-338417	-2.17793e-07
MAE_41250	38034.1	2	1	-38034.1	0.497	1000000000	1.55385e+12	0.02	9.94	5	15605.8	-53639.9	-3.45206e-08
MAE_60850	50147	2	1	-50147	5.51	1000000000	1.55385e+12	0.02	110.2	5	228114	-278261	-1.79078e-07
MAE_25980	30657.3	2	1	-30657.3	9.3	1000000000	1.55385e+12	0.02	186	5	235290	-265947	-1.71154e-07
MAE_07090	54540.8	2	1	-54540.8	19.5	1000000000	1.55385e+12	0.02	390	5	877500	-932041	-5.99827e-07
MAE_01370	12118.3	2	1	-12118.3	9.84	1000000000	1.55385e+12	0.02	196.8	5	98400	-110518	-7.11254e-08
MAE_26310	13329.4	2	1	-13329.4	84.2	1000000000	1.55385e+12	0.02	1684	5	926200	-939529	-6.04646e-07
MAE_26620	36448.1	2	1	-36448.1	16.2	1000000000	1.55385e+12	0.02	324	5	487620	-524068	-3.37271e-07
MAE_09290	34673.4	2	1	-34673.4	1.02	1000000000	1.55385e+12	0.02	20.4	5	29172	-63845.4	-4.10885e-08
MAE_18830	24458.5	2	1	-24458.5	1.27	1000000000	1.55385e+12	0.02	25.4	5	25654	-50112.5	-3.22505e-08
MAE_61130	16485.8	2	1	-16485.8	2.26	1000000000	1.55385e+12	0.02	45.2	5	30736	-47221.8	-3.03902e-08
MAE_16910	9578.78	2	1	-9578.78	41.3	1000000000	1.55385e+12	0.02	826	5	326270	-335849	-2.1614e-07
MAE_12330	41765.9	2	1	-41765.9	14.6	1000000000	1.55385e+12	0.02	292	5	503700	-545466	-3.51041e-07
MAE_44710	6178.32	2	1	-6178.32	0.884	1000000000	1.55385e+12	0.02	17.68	5	4508.4	-10686.7	-6.87757e-09
MAE_44160	7026.59	2	1	-7026.59	224	1000000000	1.55385e+12	0.02	4480	5	1299200	-1.30623e+06	-8.40639e-07
MAE_34550	9935.53	2	1	-9935.53	3.75	1000000000	1.55385e+12	0.02	75	5	30750	-40685.5	-2.61837e-08
MAE_36620	17189.8	2	1	-17189.8	743	1000000000	1.55385e+12	0.02	14860	5	10550600	-1.05678e+07	-6.80104e-06
MAE_01680	11382.6	2	1	-11382.6	8.99	1000000000	1.55385e+12	0.02	179.8	5	84506	-95888.6	-6.17103e-08
MAE_51760	8597.38	2	1	-8597.38	49.2	1000000000	1.55385e+12	0.02	984	5	349320	-357917	-2.30342e-07
MAE_58530	20841.4	2	1	-20841.4	14.1	1000000000	1.55385e+12	0.02	282	5	242520	-263361	-1.6949e-07
MAE_49660	10788.3	2	1	-10788.3	6.87	1000000000	1.55385e+12	0.02	137.4	5	61143	-71931.3	-4.62923e-08
MAE_56660	7017.98	2	1	-7017.98	14	1000000000	1.55385e+12	0.02	280	5	81200	-88218	-5.67738e-08
MAE_17170	50186	2	1	-50186	13.3	1000000000	1.55385e+12	0.02	266	5	550620	-600806	-3.86656e-07
MAE_11070	10899.7	2	1	-10899.7	14.6	1000000000	1.55385e+12	0.02	292	5	131400	-142300	-9.15788e-08
MAE_62360	16102.4	2	1	-16102.4	23.3	1000000000	1.55385e+12	0.02	466	5	309890	-325992	-2.09797e-07
MAE_42890	8358.18	2	1	-8358.18	3.14	1000000000	1.55385e+12	0.02	62.8	5	21666	-30024.2	-1.93224e-08
MAE_40850	15868.5	2	1	-15868.5	1.31	1000000000	1.55385e+12	0.02	26.2	5	17161	-33029.5	-2.12566e-08
MAE_48670	12732.7	2	1	-12732.7	1.3	1000000000	1.55385e+12	0.02	26	5	13650	-26382.7	-1.69789e-08
MAE_45360	9211.78	2	1	-9211.78	44.3	1000000000	1.55385e+12	0.02	886	5	336680	-345892	-2.22603e-07
MAE_43390	6300.38	2	1	-6300.38	0.084	1000000000	1.55385e+12	0.02	1.68	5	436.8	-6737.18	-4.3358e-09
MAE_12400	306708	2	1	-306708	7.04	1000000000	1.55385e+12	0.02	140.8	5	1784640	-2.09135e+06	-1.34591e-06
MAE_41060	61813.5	2	1	-61813.5	3.17	1000000000	1.55385e+12	0.02	63.4	5	161670	-223484	-1.43826e-07
MAE_07180	21329.2	2	1	-21329.2	6.34	1000000000	1.55385e+12	0.02	126.8	5	111584	-132913	-8.5538e-08
MAE_15460	12128.1	2	1	-12128.1	33.1	1000000000	1.55385e+12	0.02	662	5	331000	-343128	-2.20824e-07
MAE_56560	25578.8	2	1	-25578.8	0.633	1000000000	1.55385e+12	0.02	12.66	5	13356.3	-38935.1	-2.50572e-08
MAE_36850	6896.33	2	1	-6896.33	26	1000000000	1.55385e+12	0.02	520	5	148200	-155096	-9.98142e-08
MAE_17690	61378.1	2	1	-61378.1	12.2	1000000000	1.55385e+12	0.02	244	5	618540	-679918	-4.3757e-07
MAE_07500	23629.9	2	1	-23629.9	0.47	1000000000	1.55385e+12	0.02	9.4	5	9165	-32794.9	-2.11056e-08
MAE_54640	6177.91	2	1	-6177.91	0.516	1000000000	1.55385e+12	0.02	10.32	5	2631.6	-8809.51	-5.66947e-09
MAE_47110	6905.35	2	1	-6905.35	6.34	1000000000	1.55385e+12	0.02	126.8	5	36138	-43043.3	-2.77011e-08
MAE_27940	31250.8	2	1	-31250.8	2.61	1000000000	1.55385e+12	0.02	52.2	5	67338	-98588.8	-6.34481e-08
MAE_18120	9575.91	2	1	-9575.91	32.3	1000000000	1.55385e+12	0.02	646	5	255170	-264746	-1.70381e-07
MAE_36050	36566.5	2	1	-36566.5	99.8	1000000000	1.55385e+12	0.02	1996	5	3013960	-3.05053e+06	-1.96321e-06
MAE_26890	24003.9	2	1	-24003.9	2.52	1000000000	1.55385e+12	0.02	50.4	5	49896	-73899.9	-4.75592e-08
MAE_38640	71031.5	2	1	-71031.5	5.2	1000000000	1.55385e+12	0.02	104	5	304720	-375751	-2.4182e-07
MAE_44410	28345.6	2	1	-28345.6	59.6	1000000000	1.55385e+12	0.02	1192	5	1394640	-1.42299e+06	-9.1578e-07
MAE_15040	11867.2	2	1	-11867.2	20.1	1000000000	1.55385e+12	0.02	402	5	196980	-208847	-1.34406e-07
MAE_41180	19259.5	2	1	-19259.5	59.8	1000000000	1.55385e+12	0.02	1196	5	950820	-970080	-6.24307e-07
MAE_53830	19133.4	2	1	-19133.4	2.82	1000000000	1.55385e+12	0.02	56.4	5	44556	-63689.4	-4.09881e-08
MAE_20960	49085.4	2	1	-49085.4	0.531	1000000000	1.55385e+12	0.02	10.62	5	21505.5	-70590.9	-4.54297e-08
MAE_47800	16003.3	2	1	-16003.3	2.22	1000000000	1.55385e+12	0.02	44.4	5	29304	-45307.3	-2.91581e-08
MAE_03260	23868.7	2	1	-23868.7	3.71	1000000000	1.55385e+12	0.02	74.2	5	73087	-96955.7	-6.23971e-08
MAE_15970	46386.5	2	1	-46386.5	1.5	1000000000	1.55385e+12	0.02	30	5	57450	-103837	-6.68253e-08
MAE_00400	49084.6	2	1	-49084.6	0.332	1000000000	1.55385e+12	0.02	6.64	5	13446	-62530.6	-4.02423e-08
MAE_53370	22398.2	2	1	-22398.2	184	1000000000	1.55385e+12	0.02	3680	5	3404000	-3.4264e+06	-2.2051e-06
MAE_13210	42163.2	2	1	-42163.2	7.44	1000000000	1.55385e+12	0.02	148.8	5	258912	-301075	-1.93761e-07
MAE_37350	30996.4	2	1	-30996.4	10.7	1000000000	1.55385e+12	0.02	214	5	273920	-304916	-1.96233e-07
MAE_46740	34628.7	2	1	-34628.7	167	1000000000	1.55385e+12	0.02	3340	5	4776200	-4.81083e+06	-3.09607e-06
MAE_56000	7265.79	2	1	-7265.79	138	1000000000	1.55385e+12	0.02	2760	5	828000	-835266	-5.37546e-07
MAE_59470	47339.2	2	1	-47339.2	6.05	1000000000	1.55385e+12	0.02	121	5	236555	-283894	-1.82704e-07
MAE_13970	49084.2	2	1	-49084.2	0.527	1000000000	1.55385e+12	0.02	10.54	5	21343.5	-70427.7	-4.53246e-08
MAE_50160	60866.9	2	1	-60866.9	2853	1000000000	1.55385e+12	0.02	57060	5	143505900	-1.43567e+08	-9.23942e-05
MAE_13240	19144	2	1	-19144	2.72	1000000000	1.55385e+12	0.02	54.4	5	42976	-62120	-3.99781e-08
MAE_46370	60476.2	2	1	-60476.2	2.67	1000000000	1.55385e+12	0.02	53.4	5	133233	-193709	-1.24664e-07
MAE_13010	35849.7	2	1	-35849.7	5.6	1000000000	1.55385e+12	0.02	112	5	165760	-201610	-1.29748e-07
MAE_58880	38046.4	2	1	-38046.4	15.7	1000000000	1.55385e+12	0.02	314	5	492980	-531026	-3.41749e-07
MAE_41230	14895.7	2	1	-14895.7	12.6	1000000000	1.55385e+12	0.02	252	5	154980	-169876	-1.09326e-07
MAE_52120	37412.3	2	1	-37412.3	2.3	1000000000	1.55385e+12	0.02	46	5	71070	-108482	-6.98152e-08
MAE_02730	25308	2	1	-25308	21.3	1000000000	1.55385e+12	0.02	426	5	445170	-470478	-3.02782e-07
MAE_06310	26536.8	2	1	-26536.8	0.277	1000000000	1.55385e+12	0.02	5.54	5	6066.3	-32603.1	-2.09821e-08
MAE_03110	15873	2	1	-15873	17.3	1000000000	1.55385e+12	0.02	346	5	226630	-242503	-1.56066e-07
MAE_06170	49422.9	2	1	-49422.9	89	1000000000	1.55385e+12	0.02	1780	5	3631200	-3.68062e+06	-2.36871e-06
MAE_26420	50331.3	2	1	-50331.3	214	1000000000	1.55385e+12	0.02	4280	5	8902400	-8.95273e+06	-5.76164e-06
MAE_19440	26284.9	2	1	-26284.9	9.41	1000000000	1.55385e+12	0.02	188.2	5	204197	-230482	-1.4833e-07
MAE_42280	48840	2	1	-48840	1.75	1000000000	1.55385e+12	0.02	35	5	70525	-119365	-7.68189e-08
MAE_48480	30771.6	2	1	-30771.6	1.36	1000000000	1.55385e+12	0.02	27.2	5	34544	-65315.6	-4.20347e-08
MAE_24790	12721.6	2	1	-12721.6	44.4	1000000000	1.55385e+12	0.02	888	5	466200	-478922	-3.08216e-07
MAE_25100	20113.5	2	1	-20113.5	0.577	1000000000	1.55385e+12	0.02	11.54	5	9578.2	-29691.7	-1.91085e-08
MAE_42420	50521.4	2	1	-50521.4	3.63	1000000000	1.55385e+12	0.02	72.6	5	151371	-201892	-1.2993e-07
MAE_32980	12590.9	2	1	-12590.9	0.973	1000000000	1.55385e+12	0.02	19.46	5	10119.2	-22710.1	-1.46154e-08
MAE_41030	30299.7	2	1	-30299.7	33.4	1000000000	1.55385e+12	0.02	668	5	835000	-865300	-5.56875e-07
MAE_13310	18648.8	2	1	-18648.8	264	1000000000	1.55385e+12	0.02	5280	5	4065600	-4.08425e+06	-2.62847e-06
MAE_22170	25921.2	2	1	-25921.2	13.9	1000000000	1.55385e+12	0.02	278	5	297460	-323381	-2.08116e-07
MAE_53350	9205.63	2	1	-9205.63	6.76	1000000000	1.55385e+12	0.02	135.2	5	51376	-60581.6	-3.89881e-08
MAE_50830	20241.3	2	1	-20241.3	1.78	1000000000	1.55385e+12	0.02	35.6	5	29726	-49967.3	-3.21571e-08
MAE_37060	14054.8	2	1	-14054.8	13.1	1000000000	1.55385e+12	0.02	262	5	151960	-166015	-1.06841e-07
MAE_56880	13200.4	2	1	-13200.4	178	1000000000	1.55385e+12	0.02	3560	5	1940200	-1.9534e+06	-1.25714e-06
MAE_29120	35836.2	2	1	-35836.2	85.9	1000000000	1.55385e+12	0.02	1718	5	2542640	-2.57848e+06	-1.65941e-06
MAE_51270	20211.8	2	1	-20211.8	159	1000000000	1.55385e+12	0.02	3180	5	2655300	-2.67551e+06	-1.72186e-06
MAE_06780	34022.9	2	1	-34022.9	77.8	1000000000	1.55385e+12	0.02	1556	5	2186180	-2.2202e+06	-1.42884e-06
MAE_41360	116319	2	1	-116319	0.975	1000000000	1.55385e+12	0.02	19.5	5	93600	-209919	-1.35096e-07
MAE_01570	26159.1	2	1	-26159.1	3.98	1000000000	1.55385e+12	0.02	79.6	5	85968	-112127	-7.21608e-08
MAE_41240	90722.7	2	1	-90722.7	6.61	1000000000	1.55385e+12	0.02	132.2	5	495089	-585812	-3.77007e-07
MAE_05480	17090.7	2	1	-17090.7	1.63	1000000000	1.55385e+12	0.02	32.6	5	22983	-40073.7	-2.579e-08
MAE_17390	47208.2	2	1	-47208.2	95	1000000000	1.55385e+12	0.02	1900	5	3705000	-3.75221e+06	-2.41478e-06
MAE_09720	31114.4	2	1	-31114.4	1.35	1000000000	1.55385e+12	0.02	27	5	34695	-65809.4	-4.23525e-08
MAE_62520	109857	2	1	-109857	6.45	1000000000	1.55385e+12	0.02	129	5	585015	-694872	-4.47194e-07
MAE_05760	7027	2	1	-7027	1.33	1000000000	1.55385e+12	0.02	26.6	5	7714	-14741	-9.48676e-09
MAE_55660	28851	2	1	-28851	11.1	1000000000	1.55385e+12	0.02	222	5	264180	-293031	-1.88584e-07
MAE_41800	20348.6	2	1	-20348.6	11	1000000000	1.55385e+12	0.02	220	5	184800	-205149	-1.32026e-07
MAE_62120	8716.57	2	1	-8716.57	171	1000000000	1.55385e+12	0.02	3420	5	1231200	-1.23992e+06	-7.97964e-07
MAE_59000	42038.7	2	1	-42038.7	68.8	1000000000	1.55385e+12	0.02	1376	5	2387360	-2.4294e+06	-1.56347e-06
MAE_11230	46157.6	2	1	-46157.6	4.8	1000000000	1.55385e+12	0.02	96	5	182880	-229038	-1.474e-07
MAE_40290	7147.42	2	1	-7147.42	132	1000000000	1.55385e+12	0.02	2640	5	778800	-785947	-5.05806e-07
MAE_00630	45053.3	2	1	-45053.3	0.363	1000000000	1.55385e+12	0.02	7.26	5	13503.6	-58556.9	-3.7685e-08
MAE_45960	75722.9	2	1	-75722.9	9.91	1000000000	1.55385e+12	0.02	198.2	5	619375	-695098	-4.47339e-07
MAE_06020	22756.2	2	1	-22756.2	29.7	1000000000	1.55385e+12	0.02	594	5	558360	-581116	-3.73985e-07
MAE_28270	19026.5	2	1	-19026.5	11.2	1000000000	1.55385e+12	0.02	224	5	175840	-194866	-1.25409e-07
MAE_27480	9691.82	2	1	-9691.82	0.154	1000000000	1.55385e+12	0.02	3.08	5	1232	-10923.8	-7.03016e-09
MAE_06980	6294.64	2	1	-6294.64	6.39	1000000000	1.55385e+12	0.02	127.8	5	33228	-39522.6	-2.54353e-08
MAE_51070	13796.8	2	1	-13796.8	96.1	1000000000	1.55385e+12	0.02	1922	5	1095540	-1.10934e+06	-7.13928e-07
MAE_17820	6297.92	2	1	-6297.92	5.42	1000000000	1.55385e+12	0.02	108.4	5	28184	-34481.9	-2.21913e-08
MAE_11030	33317.6	2	1	-33317.6	20.6	1000000000	1.55385e+12	0.02	412	5	566500	-599818	-3.8602e-07
MAE_58670	87261.2	2	1	-87261.2	12	1000000000	1.55385e+12	0.02	240	5	864000	-951261	-6.12196e-07
MAE_17830	10184.2	2	1	-10184.2	15.9	1000000000	1.55385e+12	0.02	318	5	133560	-143744	-9.25084e-08
MAE_29090	8128	2	1	-8128	48	1000000000	1.55385e+12	0.02	960	5	321600	-329728	-2.12201e-07
MAE_39300	29300.7	2	1	-29300.7	17.3	1000000000	1.55385e+12	0.02	346	5	418660	-447961	-2.88291e-07
MAE_34820	7278.09	2	1	-7278.09	227	1000000000	1.55385e+12	0.02	4540	5	1362000	-1.36928e+06	-8.81216e-07
MAE_54320	10171.9	2	1	-10171.9	15.5	1000000000	1.55385e+12	0.02	310	5	130200	-140372	-9.03381e-08
MAE_41690	6179.96	2	1	-6179.96	4.81	1000000000	1.55385e+12	0.02	96.2	5	24531	-30711	-1.97644e-08
MAE_08500	25453	2	1	-25453	39.8	1000000000	1.55385e+12	0.02	796	5	835800	-861253	-5.5427e-07
MAE_21170	53438.1	2	1	-53438.1	9.35	1000000000	1.55385e+12	0.02	187	5	412335	-465773	-2.99754e-07
MAE_58410	55514	2	1	-55514	10.2	1000000000	1.55385e+12	0.02	204	5	467160	-522674	-3.36373e-07
MAE_47190	13328.2	2	1	-13328.2	62.4	1000000000	1.55385e+12	0.02	1248	5	686400	-699728	-4.50319e-07
MAE_03320	40488.8	2	1	-40488.8	0.304	1000000000	1.55385e+12	0.02	6.08	5	10153.6	-50642.4	-3.25916e-08
MAE_30250	6418.75	2	1	-6418.75	34.7	1000000000	1.55385e+12	0.02	694	5	183910	-190329	-1.22488e-07
MAE_06600	8236.53	2	1	-8236.53	1312	1000000000	1.55385e+12	0.02	26240	5	8921600	-8.92984e+06	-5.74691e-06
MAE_60970	75430.8	2	1	-75430.8	157	1000000000	1.55385e+12	0.02	3140	5	9781100	-9.85653e+06	-6.3433e-06
MAE_58150	9336.3	2	1	-9336.3	33.2	1000000000	1.55385e+12	0.02	664	5	255640	-264976	-1.70529e-07
MAE_45280	6541.63	2	1	-6541.63	1.33	1000000000	1.55385e+12	0.02	26.6	5	7182	-13723.6	-8.83202e-09
MAE_06350	32938.3	2	1	-32938.3	36.4	1000000000	1.55385e+12	0.02	728	5	990080	-1.02302e+06	-6.58376e-07
MAE_45630	14169.1	2	1	-14169.1	0.436	1000000000	1.55385e+12	0.02	8.72	5	5101.2	-19270.3	-1.24016e-08
MAE_62970	31000.9	2	1	-31000.9	12.6	1000000000	1.55385e+12	0.02	252	5	322560	-353561	-2.27539e-07
MAE_36300	36331	2	1	-36331	3575	1000000000	1.55385e+12	0.02	71500	5	107250000	-107286331	-6.90455e-05
MAE_60390	12469.3	2	1	-12469.3	3.42	1000000000	1.55385e+12	0.02	68.4	5	35226	-47695.3	-3.06949e-08
MAE_35090	52406.3	2	1	-52406.3	2121	1000000000	1.55385e+12	0.02	42420	5	91839300	-9.18917e+07	-5.91381e-05
MAE_60760	90448.6	2	1	-90448.6	28.2	1000000000	1.55385e+12	0.02	564	5	2106540	-2.19699e+06	-1.4139e-06
MAE_48550	26291	2	1	-26291	0.36	1000000000	1.55385e+12	0.02	7.2	5	7812	-34103	-2.19474e-08
MAE_27550	27741	2	1	-27741	2.79	1000000000	1.55385e+12	0.02	55.8	5	63891	-91632	-5.89709e-08
MAE_46780	53510.2	2	1	-53510.2	7.94	1000000000	1.55385e+12	0.02	158.8	5	350948	-404458	-2.60294e-07
MAE_59100	47230.7	2	1	-47230.7	19.3	1000000000	1.55385e+12	0.02	386	5	752700	-799931	-5.14806e-07
MAE_06260	57633.6	2	1	-57633.6	39.9	1000000000	1.55385e+12	0.02	798	5	1899240	-1.95687e+06	-1.25937e-06
MAE_02940	18546.4	2	1	-18546.4	0.318	1000000000	1.55385e+12	0.02	6.36	5	4865.4	-23411.8	-1.5067e-08
MAE_47680	22657.1	2	1	-22657.1	0.112	1000000000	1.55385e+12	0.02	2.24	5	2094.4	-24751.5	-1.59292e-08
MAE_38880	20584.6	2	1	-20584.6	47.8	1000000000	1.55385e+12	0.02	956	5	812600	-833185	-5.36206e-07
MAE_33100	42419.2	2	1	-42419.2	2.42	1000000000	1.55385e+12	0.02	48.4	5	84700	-127119	-8.18092e-08
MAE_12810	38064	2	1	-38064	11.8	1000000000	1.55385e+12	0.02	236	5	370520	-408584	-2.62949e-07
MAE_59410	8231.2	2	1	-8231.2	17.7	1000000000	1.55385e+12	0.02	354	5	120360	-128591	-8.27565e-08
MAE_45330	38021.4	2	1	-38021.4	504	1000000000	1.55385e+12	0.02	10080	5	15825600	-1.58636e+07	-1.02092e-05
MAE_38070	32715.5	2	1	-32715.5	25.9	1000000000	1.55385e+12	0.02	518	5	699300	-732016	-4.71098e-07
MAE_45990	17074.7	2	1	-17074.7	547	1000000000	1.55385e+12	0.02	10940	5	7712700	-7.72977e+06	-4.97459e-06
MAE_16020	16851.9	2	1	-16851.9	5.64	1000000000	1.55385e+12	0.02	112.8	5	78396	-95247.9	-6.1298e-08
MAE_60830	64166.2	2	1	-64166.2	46.9	1000000000	1.55385e+12	0.02	938	5	2485700	-2.54987e+06	-1.641e-06
MAE_21660	79357.7	2	1	-79357.7	5.04	1000000000	1.55385e+12	0.02	100.8	5	330120	-409478	-2.63525e-07
MAE_02910	14412.4	2	1	-14412.4	157	1000000000	1.55385e+12	0.02	3140	5	1868300	-1.88271e+06	-1.21164e-06
MAE_56940	60036.2	2	1	-60036.2	12.7	1000000000	1.55385e+12	0.02	254	5	629920	-689956	-4.4403e-07
MAE_19170	12357.5	2	1	-12357.5	20.2	1000000000	1.55385e+12	0.02	404	5	206040	-218397	-1.40552e-07
MAE_57560	27727.1	2	1	-27727.1	11.2	1000000000	1.55385e+12	0.02	224	5	256480	-284207	-1.82905e-07
MAE_31380	29315.5	2	1	-29315.5	1.41	1000000000	1.55385e+12	0.02	28.2	5	34122	-63437.5	-4.0826e-08
MAE_25360	44944.4	2	1	-44944.4	1.33	1000000000	1.55385e+12	0.02	26.6	5	49343	-94287.4	-6.06798e-08
MAE_59920	7988.31	2	1	-7988.31	1.14	1000000000	1.55385e+12	0.02	22.8	5	7524	-15512.3	-9.98314e-09
MAE_04440	21436.1	2	1	-21436.1	19.9	1000000000	1.55385e+12	0.02	398	5	352230	-373666	-2.40478e-07
MAE_06520	9567.71	2	1	-9567.71	0.94	1000000000	1.55385e+12	0.02	18.8	5	7426	-16993.7	-1.09365e-08
MAE_10730	57664.3	2	1	-57664.3	4.04	1000000000	1.55385e+12	0.02	80.8	5	192304	-249968	-1.6087e-07
MAE_09660	25420.6	2	1	-25420.6	30.2	1000000000	1.55385e+12	0.02	604	5	634200	-659621	-4.24507e-07
MAE_02340	7392.36	2	1	-7392.36	1.25	1000000000	1.55385e+12	0.02	25	5	7625	-15017.4	-9.66461e-09
MAE_27560	14301	2	1	-14301	4.59	1000000000	1.55385e+12	0.02	91.8	5	54162	-68463	-4.40602e-08
MAE_39790	106258	2	1	-106258	13.2	1000000000	1.55385e+12	0.02	264	5	1158960	-1.26522e+06	-8.14247e-07
MAE_61320	36217.1	2	1	-36217.1	13	1000000000	1.55385e+12	0.02	260	5	388700	-424917	-2.73461e-07
MAE_18090	8474.5	2	1	-8474.5	90.1	1000000000	1.55385e+12	0.02	1802	5	630700	-639174	-4.11349e-07
MAE_25180	34632.8	2	1	-34632.8	0.125	1000000000	1.55385e+12	0.02	2.5	5	3575	-38207.8	-2.45891e-08
MAE_31250	7022.49	2	1	-7022.49	7.23	1000000000	1.55385e+12	0.02	144.6	5	41934	-48956.5	-3.15066e-08
MAE_22010	43459.2	2	1	-43459.2	411	1000000000	1.55385e+12	0.02	8220	5	14754900	-1.47984e+07	-9.52367e-06
MAE_45160	35622.4	2	1	-35622.4	3.49	1000000000	1.55385e+12	0.02	69.8	5	102606	-138228	-8.89587e-08
MAE_22840	47978.7	2	1	-47978.7	1.28	1000000000	1.55385e+12	0.02	25.6	5	50688	-98666.7	-6.34982e-08
MAE_59870	26017	2	1	-26017	26.1	1000000000	1.55385e+12	0.02	522	5	561150	-587167	-3.77879e-07
MAE_62370	6537.12	2	1	-6537.12	10.2	1000000000	1.55385e+12	0.02	204	5	55080	-61617.1	-3.96545e-08
MAE_01280	54807	2	1	-54807	6.05	1000000000	1.55385e+12	0.02	121	5	273460	-328267	-2.1126e-07
MAE_05880	6540.4	2	1	-6540.4	218	1000000000	1.55385e+12	0.02	4360	5	1177200	-1.18374e+06	-7.61811e-07
MAE_20220	17794	2	1	-17794	5.34	1000000000	1.55385e+12	0.02	106.8	5	78498	-96292	-6.19699e-08
MAE_02100	80389	2	1	-80389	10.7	1000000000	1.55385e+12	0.02	214	5	710480	-790869	-5.08974e-07
MAE_18600	6657.54	2	1	-6657.54	88.1	1000000000	1.55385e+12	0.02	1762	5	484550	-491208	-3.16123e-07
MAE_13620	76866	2	1	-76866	4253	1000000000	1.55385e+12	0.02	85060	5	270065500	-2.70142e+08	-0.000173854
MAE_42930	16956	2	1	-16956	4.24	1000000000	1.55385e+12	0.02	84.8	5	59360	-76316	-4.91141e-08
MAE_06080	16831.4	2	1	-16831.4	19.7	1000000000	1.55385e+12	0.02	394	5	273830	-290661	-1.87059e-07
MAE_08290	49084.2	2	1	-49084.2	0.326	1000000000	1.55385e+12	0.02	6.52	5	13203	-62287.2	-4.00857e-08
MAE_11920	51228.4	2	1	-51228.4	0.516	1000000000	1.55385e+12	0.02	10.32	5	21826.8	-73055.2	-4.70156e-08
MAE_47030	27616.5	2	1	-27616.5	14.9	1000000000	1.55385e+12	0.02	298	5	339720	-367336	-2.36404e-07
MAE_52850	15382.3	2	1	-15382.3	47.5	1000000000	1.55385e+12	0.02	950	5	603250	-618632	-3.98129e-07
MAE_61910	22639.5	2	1	-22639.5	1.78	1000000000	1.55385e+12	0.02	35.6	5	33286	-55925.5	-3.59916e-08
MAE_35970	54850.8	2	1	-54850.8	5.32	1000000000	1.55385e+12	0.02	106.4	5	240996	-295847	-1.90396e-07
MAE_00740	42165.3	2	1	-42165.3	0.257	1000000000	1.55385e+12	0.02	5.14	5	8943.6	-51108.9	-3.28918e-08
MAE_37470	112499	2	1	-112499	8.34	1000000000	1.55385e+12	0.02	166.8	5	774786	-887285	-5.71024e-07
MAE_51050	42166.9	2	1	-42166.9	0.262	1000000000	1.55385e+12	0.02	5.24	5	9117.6	-51284.5	-3.30048e-08
MAE_42470	35364.4	2	1	-35364.4	14.1	1000000000	1.55385e+12	0.02	282	5	411720	-447084	-2.87727e-07
MAE_45970	50483.3	2	1	-50483.3	434	1000000000	1.55385e+12	0.02	8680	5	18097800	-1.81483e+07	-1.16796e-05
MAE_62060	75771.2	2	1	-75771.2	285	1000000000	1.55385e+12	0.02	5700	5	17841000	-1.79168e+07	-1.15306e-05
MAE_16640	56665.3	2	1	-56665.3	0.666	1000000000	1.55385e+12	0.02	13.32	5	31168.8	-87834.1	-5.65267e-08
MAE_23930	12604.9	2	1	-12604.9	379	1000000000	1.55385e+12	0.02	7580	5	3941600	-3.9542e+06	-2.54478e-06
MAE_60890	42374.6	2	1	-42374.6	17.9	1000000000	1.55385e+12	0.02	358	5	626500	-668875	-4.30463e-07
MAE_60860	60898.9	2	1	-60898.9	15.1	1000000000	1.55385e+12	0.02	302	5	759530	-820429	-5.27997e-07
MAE_62050	74507.7	2	1	-74507.7	1.81	1000000000	1.55385e+12	0.02	36.2	5	111315	-185823	-1.19589e-07
MAE_61240	105321	2	1	-105321	115	1000000000	1.55385e+12	0.02	2300	5	10005000	-1.01103e+07	-6.50663e-06
MAE_45320	50859.3	2	1	-50859.3	10.4	1000000000	1.55385e+12	0.02	208	5	436800	-487659	-3.13839e-07
MAE_53360	6303.25	2	1	-6303.25	0.405	1000000000	1.55385e+12	0.02	8.1	5	2106	-8409.25	-5.41188e-09
MAE_05560	16347.7	2	1	-16347.7	12.2	1000000000	1.55385e+12	0.02	244	5	164700	-181048	-1.16516e-07
MAE_37310	54846.3	2	1	-54846.3	19.5	1000000000	1.55385e+12	0.02	390	5	883350	-938196	-6.03788e-07
MAE_01350	17575.3	2	1	-17575.3	2.17	1000000000	1.55385e+12	0.02	43.4	5	31465	-49040.3	-3.15605e-08
MAE_10690	45053.3	2	1	-45053.3	0.34	1000000000	1.55385e+12	0.02	6.8	5	12648	-57701.3	-3.71344e-08
MAE_05960	60897.6	2	1	-60897.6	25.1	1000000000	1.55385e+12	0.02	502	5	1262530	-1.32343e+06	-8.51709e-07
MAE_16780	6658.77	2	1	-6658.77	5.12	1000000000	1.55385e+12	0.02	102.4	5	28160	-34818.8	-2.24081e-08
MAE_56820	61767.6	2	1	-61767.6	0.908	1000000000	1.55385e+12	0.02	18.16	5	46308	-108076	-6.95534e-08
MAE_59930	64701.2	2	1	-64701.2	4.31	1000000000	1.55385e+12	0.02	86.2	5	230154	-294855	-1.89758e-07
MAE_21900	26384.4	2	1	-26384.4	197	1000000000	1.55385e+12	0.02	3940	5	4294600	-4.32098e+06	-2.78082e-06
MAE_63120	28090	2	1	-28090	4.88	1000000000	1.55385e+12	0.02	97.6	5	113216	-141306	-9.09392e-08
MAE_18110	115950	2	1	-115950	6.91	1000000000	1.55385e+12	0.02	138.2	5	661287	-777237	-5.00201e-07
MAE_42660	12598.3	2	1	-12598.3	4.51	1000000000	1.55385e+12	0.02	90.2	5	46904	-59502.3	-3.82935e-08
MAE_54460	64627.4	2	1	-64627.4	49.8	1000000000	1.55385e+12	0.02	996	5	2659320	-2.72395e+06	-1.75303e-06
MAE_03930	59466.1	2	1	-59466.1	13.4	1000000000	1.55385e+12	0.02	268	5	657940	-717406	-4.61696e-07
MAE_32190	108847	2	1	-108847	11.1	1000000000	1.55385e+12	0.02	222	5	997890	-1.10674e+06	-7.12255e-07
MAE_52980	33915.2	2	1	-33915.2	0.657	1000000000	1.55385e+12	0.02	13.14	5	18396	-52311.2	-3.36655e-08
MAE_48540	15750.1	2	1	-15750.1	6.74	1000000000	1.55385e+12	0.02	134.8	5	87620	-103370	-6.65252e-08
MAE_28600	46787.6	2	1	-46787.6	2.19	1000000000	1.55385e+12	0.02	43.8	5	84534	-131322	-8.45137e-08
MAE_27390	27275.3	2	1	-27275.3	0.434	1000000000	1.55385e+12	0.02	8.68	5	9765	-37040.3	-2.38378e-08
MAE_36820	7267.43	2	1	-7267.43	69.2	1000000000	1.55385e+12	0.02	1384	5	415200	-422467	-2.71884e-07
MAE_48930	27484.6	2	1	-27484.6	36.5	1000000000	1.55385e+12	0.02	730	5	828550	-856035	-5.50912e-07
MAE_55180	10050.6	2	1	-10050.6	7.55	1000000000	1.55385e+12	0.02	151	5	62665	-72715.6	-4.67971e-08
MAE_16560	31355.6	2	1	-31355.6	7.65	1000000000	1.55385e+12	0.02	153	5	198135	-229491	-1.47692e-07
MAE_21760	34754.9	2	1	-34754.9	0.084	1000000000	1.55385e+12	0.02	1.68	5	2410.8	-37165.7	-2.39184e-08
MAE_51060	15140.2	2	1	-15140.2	0.896	1000000000	1.55385e+12	0.02	17.92	5	11200	-26340.2	-1.69516e-08
MAE_11300	31593.2	2	1	-31593.2	251	1000000000	1.55385e+12	0.02	5020	5	6551100	-6.58269e+06	-4.23638e-06
MAE_23490	16229.8	2	1	-16229.8	439	1000000000	1.55385e+12	0.02	8780	5	5882600	-5.89883e+06	-3.79627e-06
MAE_09240	44042.4	2	1	-44042.4	0.4	1000000000	1.55385e+12	0.02	8	5	14560	-58602.4	-3.77143e-08
MAE_05030	6893.87	2	1	-6893.87	3.51	1000000000	1.55385e+12	0.02	70.2	5	20007	-26900.9	-1.73124e-08
MAE_17120	7262.92	2	1	-7262.92	205	1000000000	1.55385e+12	0.02	4100	5	1230000	-1.23726e+06	-7.96256e-07
MAE_47760	15383.1	2	1	-15383.1	54.5	1000000000	1.55385e+12	0.02	1090	5	692150	-707533	-4.55342e-07
MAE_47960	13552.2	2	1	-13552.2	11.9	1000000000	1.55385e+12	0.02	238	5	133280	-146832	-9.44957e-08
MAE_21680	18654.1	2	1	-18654.1	14.9	1000000000	1.55385e+12	0.02	298	5	229460	-248114	-1.59677e-07
MAE_00070	32314.5	2	1	-32314.5	32.9	1000000000	1.55385e+12	0.02	658	5	878430	-910744	-5.86121e-07
MAE_61940	31238.1	2	1	-31238.1	434	1000000000	1.55385e+12	0.02	8680	5	11197200	-1.12284e+07	-7.2262e-06
MAE_18850	14425.1	2	1	-14425.1	18.5	1000000000	1.55385e+12	0.02	370	5	220150	-234575	-1.50964e-07
MAE_33020	5447.6	2	1	-5447.6	1798	1000000000	1.55385e+12	0.02	35960	5	8091000	-8.09645e+06	-5.21057e-06
MAE_05100	20722.2	2	1	-20722.2	0.108	1000000000	1.55385e+12	0.02	2.16	5	1846.8	-22569	-1.45246e-08
MAE_37730	64946.1	2	1	-64946.1	29.9	1000000000	1.55385e+12	0.02	598	5	1602640	-1.66759e+06	-1.0732e-06
MAE_02240	9082.34	2	1	-9082.34	1.58	1000000000	1.55385e+12	0.02	31.6	5	11850	-20932.3	-1.34713e-08
MAE_57190	27720.1	2	1	-27720.1	1223	1000000000	1.55385e+12	0.02	24460	5	28006700	-2.80344e+07	-1.80419e-05
MAE_30440	35478.2	2	1	-35478.2	10.7	1000000000	1.55385e+12	0.02	214	5	313510	-348988	-2.24596e-07
MAE_04750	6782.47	2	1	-6782.47	27.2	1000000000	1.55385e+12	0.02	544	5	152320	-159102	-1.02392e-07
MAE_45220	12228	2	1	-12228	138	1000000000	1.55385e+12	0.02	2760	5	1393800	-1.40603e+06	-9.04867e-07
MAE_41540	55834.7	2	1	-55834.7	3.64	1000000000	1.55385e+12	0.02	72.8	5	167804	-223639	-1.43925e-07
MAE_02420	6787.8	2	1	-6787.8	13.8	1000000000	1.55385e+12	0.02	276	5	77280	-84067.8	-5.41029e-08
MAE_14620	15031.3	2	1	-15031.3	0.394	1000000000	1.55385e+12	0.02	7.88	5	4885.6	-19916.9	-1.28178e-08
MAE_22650	11987.6	2	1	-11987.6	21.1	1000000000	1.55385e+12	0.02	422	5	208890	-220878	-1.42149e-07
MAE_29950	19029.8	2	1	-19029.8	23.7	1000000000	1.55385e+12	0.02	474	5	372090	-391120	-2.5171e-07
MAE_32860	31861.5	2	1	-31861.5	1.28	1000000000	1.55385e+12	0.02	25.6	5	33664	-65525.5	-4.21698e-08
MAE_34630	42061.3	2	1	-42061.3	3.83	1000000000	1.55385e+12	0.02	76.6	5	132901	-174962	-1.12599e-07
MAE_48970	19737.5	2	1	-19737.5	22.1	1000000000	1.55385e+12	0.02	442	5	360230	-379968	-2.44533e-07
MAE_18390	41799.5	2	1	-41799.5	211	1000000000	1.55385e+12	0.02	4220	5	7279500	-7.3213e+06	-4.71172e-06
MAE_52020	66997.8	2	1	-66997.8	0.967	1000000000	1.55385e+12	0.02	19.34	5	53475.1	-120473	-7.75318e-08
MAE_02930	11504.7	2	1	-11504.7	54.2	1000000000	1.55385e+12	0.02	1084	5	514900	-526405	-3.38774e-07
MAE_01650	31258.2	2	1	-31258.2	0.079	1000000000	1.55385e+12	0.02	1.58	5	2038.2	-33296.4	-2.14283e-08
MAE_46850	46670.8	2	1	-46670.8	0.72	1000000000	1.55385e+12	0.02	14.4	5	27720	-74390.8	-4.78752e-08
MAE_23340	20222.1	2	1	-20222.1	94.3	1000000000	1.55385e+12	0.02	1886	5	1574810	-1.59503e+06	-1.0265e-06
MAE_40080	9087.67	2	1	-9087.67	18.4	1000000000	1.55385e+12	0.02	368	5	138000	-147088	-9.46601e-08
MAE_06620	20100	2	1	-20100	11.2	1000000000	1.55385e+12	0.02	224	5	185920	-206020	-1.32587e-07
MAE_36080	80685.6	2	1	-80685.6	13.7	1000000000	1.55385e+12	0.02	274	5	912420	-993106	-6.39126e-07
MAE_37510	19865.3	2	1	-19865.3	0.936	1000000000	1.55385e+12	0.02	18.72	5	15350.4	-35215.7	-2.26635e-08
MAE_22710	11265.5	2	1	-11265.5	24	1000000000	1.55385e+12	0.02	480	5	223200	-234465	-1.50893e-07
MAE_27990	67909.9	2	1	-67909.9	11005	1000000000	1.55385e+12	0.02	220100	5	617380500	-6.17448e+08	-0.000397367
MAE_04420	49921.4	2	1	-49921.4	5.09	1000000000	1.55385e+12	0.02	101.8	5	209708	-259629	-1.67088e-07
MAE_08350	22399.9	2	1	-22399.9	1.61	1000000000	1.55385e+12	0.02	32.2	5	29785	-52184.9	-3.35842e-08
MAE_24860	15746.8	2	1	-15746.8	46.5	1000000000	1.55385e+12	0.02	930	5	604500	-620247	-3.99168e-07
MAE_56980	47982.8	2	1	-47982.8	7.51	1000000000	1.55385e+12	0.02	150.2	5	297396	-345379	-2.22273e-07
MAE_30220	6179.55	2	1	-6179.55	25.6	1000000000	1.55385e+12	0.02	512	5	130560	-136740	-8.80005e-08
MAE_46470	8594.92	2	1	-8594.92	6.16	1000000000	1.55385e+12	0.02	123.2	5	43736	-52330.9	-3.36782e-08
MAE_23760	14048.7	2	1	-14048.7	14	1000000000	1.55385e+12	0.02	280	5	162400	-176449	-1.13556e-07
MAE_09070	21673.7	2	1	-21673.7	14.9	1000000000	1.55385e+12	0.02	298	5	266710	-288384	-1.85593e-07
MAE_56180	9453.85	2	1	-9453.85	47.4	1000000000	1.55385e+12	0.02	948	5	369720	-379174	-2.44022e-07
MAE_08130	13683.3	2	1	-13683.3	0.514	1000000000	1.55385e+12	0.02	10.28	5	5808.2	-19491.5	-1.2544e-08
MAE_41040	26188.2	2	1	-26188.2	8.54	1000000000	1.55385e+12	0.02	170.8	5	184464	-210652	-1.35568e-07
MAE_01120	17448.7	2	1	-17448.7	4.02	1000000000	1.55385e+12	0.02	80.4	5	57888	-75336.7	-4.84839e-08
MAE_17650	26409	2	1	-26409	10.5	1000000000	1.55385e+12	0.02	210	5	228900	-255309	-1.64307e-07
MAE_41600	66373.9	2	1	-66373.9	1.6	1000000000	1.55385e+12	0.02	32	5	87680	-154054	-9.91434e-08
MAE_30100	43276.1	2	1	-43276.1	0.316	1000000000	1.55385e+12	0.02	6.32	5	11281.2	-54557.3	-3.51111e-08
MAE_51790	26374.1	2	1	-26374.1	14.2	1000000000	1.55385e+12	0.02	284	5	309560	-335934	-2.16195e-07
MAE_02170	34882.7	2	1	-34882.7	4.91	1000000000	1.55385e+12	0.02	98.2	5	141408	-176291	-1.13454e-07
MAE_33390	82139.2	2	1	-82139.2	3.98	1000000000	1.55385e+12	0.02	79.6	5	269844	-351983	-2.26523e-07
MAE_61370	8118.16	2	1	-8118.16	9.29	1000000000	1.55385e+12	0.02	185.8	5	62243	-70361.2	-4.52818e-08
MAE_03230	30411.1	2	1	-30411.1	5.24	1000000000	1.55385e+12	0.02	104.8	5	131524	-161935	-1.04215e-07
MAE_37120	45998.2	2	1	-45998.2	2.84	1000000000	1.55385e+12	0.02	56.8	5	107920	-153918	-9.9056e-08
MAE_26980	59381	2	1	-59381	1.13	1000000000	1.55385e+12	0.02	22.6	5	55370	-114751	-7.38494e-08
MAE_10960	31963.1	2	1	-31963.1	14.6	1000000000	1.55385e+12	0.02	292	5	385440	-417403	-2.68625e-07
MAE_36700	37283.3	2	1	-37283.3	27.5	1000000000	1.55385e+12	0.02	550	5	847000	-884283	-5.69092e-07
MAE_42460	47979.9	2	1	-47979.9	0.395	1000000000	1.55385e+12	0.02	7.9	5	15642	-63621.9	-4.09447e-08
MAE_00510	13454.4	2	1	-13454.4	5.9	1000000000	1.55385e+12	0.02	118	5	65490	-78944.4	-5.08056e-08
MAE_29200	8119.8	2	1	-8119.8	5.06	1000000000	1.55385e+12	0.02	101.2	5	33902	-42021.8	-2.70437e-08
MAE_23700	26762.9	2	1	-26762.9	50	1000000000	1.55385e+12	0.02	1000	5	1105000	-1.13176e+06	-7.2836e-07
MAE_17620	24838.6	2	1	-24838.6	11.8	1000000000	1.55385e+12	0.02	236	5	241900	-266739	-1.71663e-07
MAE_39860	71367.7	2	1	-71367.7	6.43	1000000000	1.55385e+12	0.02	128.6	5	378727	-450095	-2.89664e-07
MAE_47860	40867.7	2	1	-40867.7	5.93	1000000000	1.55385e+12	0.02	118.6	5	199841	-240709	-1.54911e-07
MAE_60810	33415.9	2	1	-33415.9	0.129	1000000000	1.55385e+12	0.02	2.58	5	3560.4	-36976.3	-2.37966e-08
MAE_60050	47976.6	2	1	-47976.6	3.24	1000000000	1.55385e+12	0.02	64.8	5	128304	-176281	-1.13448e-07
MAE_47560	90745.5	2	1	-90745.5	669	1000000000	1.55385e+12	0.02	13380	5	50175000	-5.02657e+07	-3.23492e-05
MAE_42940	39579.1	2	1	-39579.1	331	1000000000	1.55385e+12	0.02	6620	5	10823700	-1.08633e+07	-6.9912e-06
MAE_11460	25913.8	2	1	-25913.8	54.6	1000000000	1.55385e+12	0.02	1092	5	1168440	-1.19435e+06	-7.68642e-07
MAE_04240	20247.1	2	1	-20247.1	97.9	1000000000	1.55385e+12	0.02	1958	5	1634930	-1.65518e+06	-1.06521e-06
MAE_43160	46787.6	2	1	-46787.6	2.4	1000000000	1.55385e+12	0.02	48	5	92640	-139428	-8.97304e-08
MAE_47480	6902.07	2	1	-6902.07	5.57	1000000000	1.55385e+12	0.02	111.4	5	31749	-38651.1	-2.48744e-08
MAE_36600	9564.02	2	1	-9564.02	5.93	1000000000	1.55385e+12	0.02	118.6	5	46847	-56411	-3.6304e-08
MAE_20880	6902.48	2	1	-6902.48	28.6	1000000000	1.55385e+12	0.02	572	5	163020	-169922	-1.09356e-07
MAE_06530	63922.9	2	1	-63922.9	3.54	1000000000	1.55385e+12	0.02	70.8	5	186912	-250835	-1.61428e-07
MAE_45780	80606	2	1	-80606	21.2	1000000000	1.55385e+12	0.02	424	5	1411920	-1.49253e+06	-9.60534e-07
MAE_48400	7270.3	2	1	-7270.3	4.99	1000000000	1.55385e+12	0.02	99.8	5	29940	-37210.3	-2.39472e-08
MAE_47750	21327.2	2	1	-21327.2	2.94	1000000000	1.55385e+12	0.02	58.8	5	51744	-73071.2	-4.70259e-08
MAE_11870	24329.9	2	1	-24329.9	283	1000000000	1.55385e+12	0.02	5660	5	5688300	-5.71263e+06	-3.67644e-06
MAE_34870	97727.5	2	1	-97727.5	120	1000000000	1.55385e+12	0.02	2400	5	9684000	-9.78173e+06	-6.29515e-06
MAE_38610	422612	2	1	-422612	27.7	1000000000	1.55385e+12	0.02	554	5	9661760	-1.00844e+07	-6.48993e-06
MAE_28960	58099.7	2	1	-58099.7	11.2	1000000000	1.55385e+12	0.02	224	5	537600	-595700	-3.8337e-07
MAE_56290	67809.5	2	1	-67809.5	9.71	1000000000	1.55385e+12	0.02	194.2	5	543760	-611570	-3.93583e-07
MAE_08820	11991.3	2	1	-11991.3	0.516	1000000000	1.55385e+12	0.02	10.32	5	5108.4	-17099.7	-1.10047e-08
MAE_03200	44345.6	2	1	-44345.6	9.74	1000000000	1.55385e+12	0.02	194.8	5	356484	-400830	-2.57959e-07
MAE_31680	9690.18	2	1	-9690.18	62	1000000000	1.55385e+12	0.02	1240	5	496000	-505690	-3.25443e-07
MAE_37160	89697.4	2	1	-89697.4	2.08	1000000000	1.55385e+12	0.02	41.6	5	154128	-243825	-1.56917e-07
MAE_40770	18662.3	2	1	-18662.3	0.199	1000000000	1.55385e+12	0.02	3.98	5	3064.6	-21726.9	-1.39827e-08
MAE_45310	12111.7	2	1	-12111.7	123	1000000000	1.55385e+12	0.02	2460	5	1230000	-1.24211e+06	-7.99377e-07
MAE_06120	55580.3	2	1	-55580.3	3.9	1000000000	1.55385e+12	0.02	78	5	179010	-234590	-1.50974e-07
MAE_21450	27363.7	2	1	-27363.7	125	1000000000	1.55385e+12	0.02	2500	5	2825000	-2.85236e+06	-1.83567e-06
MAE_31150	17431.9	2	1	-17431.9	11.3	1000000000	1.55385e+12	0.02	226	5	162720	-180152	-1.15939e-07
MAE_11470	50745.9	2	1	-50745.9	15.5	1000000000	1.55385e+12	0.02	310	5	649450	-700196	-4.5062e-07
MAE_48850	23134.7	2	1	-23134.7	7.26	1000000000	1.55385e+12	0.02	145.2	5	138666	-161801	-1.04129e-07
MAE_04150	19263.2	2	1	-19263.2	11.2	1000000000	1.55385e+12	0.02	224	5	178080	-197343	-1.27003e-07
MAE_14520	6660	2	1	-6660	41	1000000000	1.55385e+12	0.02	820	5	225500	-232160	-1.4941e-07
MAE_61160	10663.8	2	1	-10663.8	0.788	1000000000	1.55385e+12	0.02	15.76	5	6934.4	-17598.2	-1.13255e-08
MAE_34240	33383.1	2	1	-33383.1	5.24	1000000000	1.55385e+12	0.02	104.8	5	144624	-178007	-1.14559e-07
MAE_03300	34297.4	2	1	-34297.4	4.81	1000000000	1.55385e+12	0.02	96.2	5	136123	-170420	-1.09676e-07
MAE_33320	7996.51	2	1	-7996.51	14.6	1000000000	1.55385e+12	0.02	292	5	96360	-104357	-6.716e-08
MAE_42240	16832.7	2	1	-16832.7	4.69	1000000000	1.55385e+12	0.02	93.8	5	65191	-82023.7	-5.27874e-08
MAE_57970	28937	2	1	-28937	84.2	1000000000	1.55385e+12	0.02	1684	5	2012380	-2041317	-1.31372e-06
MAE_06300	42596.5	2	1	-42596.5	807	1000000000	1.55385e+12	0.02	16140	5	28406400	-2.8449e+07	-1.83087e-05
MAE_58340	11137.3	2	1	-11137.3	30	1000000000	1.55385e+12	0.02	600	5	276000	-287137	-1.84791e-07
MAE_29280	14525.4	2	1	-14525.4	3.74	1000000000	1.55385e+12	0.02	74.8	5	44880	-59405.4	-3.82311e-08
MAE_20090	106022	2	1	-106022	7.55	1000000000	1.55385e+12	0.02	151	5	660625	-766647	-4.93385e-07
MAE_00770	9810.19	2	1	-9810.19	63	1000000000	1.55385e+12	0.02	1260	5	510300	-520110	-3.34724e-07
MAE_59120	23365.7	2	1	-23365.7	2.62	1000000000	1.55385e+12	0.02	52.4	5	50566	-73931.7	-4.75797e-08
MAE_29490	8111.6	2	1	-8111.6	117	1000000000	1.55385e+12	0.02	2340	5	783900	-792012	-5.09709e-07
MAE_24170	51634.3	2	1	-51634.3	11.9	1000000000	1.55385e+12	0.02	238	5	506940	-558574	-3.59478e-07
MAE_54550	119859	2	1	-119859	1.45	1000000000	1.55385e+12	0.02	29	5	143550	-263409	-1.6952e-07
MAE_55030	23260.9	2	1	-23260.9	17.2	1000000000	1.55385e+12	0.02	344	5	330240	-353501	-2.275e-07
MAE_08140	43471	2	1	-43471	81	1000000000	1.55385e+12	0.02	1620	5	2907900	-2.95137e+06	-1.89939e-06
MAE_08870	43214.6	2	1	-43214.6	5.01	1000000000	1.55385e+12	0.02	100.2	5	178857	-222072	-1.42917e-07
MAE_49330	76732.9	2	1	-76732.9	12.9	1000000000	1.55385e+12	0.02	258	5	817860	-894593	-5.75727e-07
MAE_17670	48322.3	2	1	-48322.3	29	1000000000	1.55385e+12	0.02	580	5	1157100	-1.20542e+06	-7.75765e-07
MAE_25730	6419.98	2	1	-6419.98	0.948	1000000000	1.55385e+12	0.02	18.96	5	5024.4	-11444.4	-7.36518e-09
MAE_30740	6904.12	2	1	-6904.12	4.32	1000000000	1.55385e+12	0.02	86.4	5	24624	-31528.1	-2.02903e-08
MAE_58190	19373.4	2	1	-19373.4	52.8	1000000000	1.55385e+12	0.02	1056	5	844800	-864173	-5.5615e-07
MAE_26000	7626.23	2	1	-7626.23	0.651	1000000000	1.55385e+12	0.02	13.02	5	4101.3	-11727.5	-7.5474e-09
MAE_16850	15623.1	2	1	-15623.1	4.82	1000000000	1.55385e+12	0.02	96.4	5	62178	-77801.1	-5.00699e-08
MAE_62330	35270.6	2	1	-35270.6	0.57	1000000000	1.55385e+12	0.02	11.4	5	16587	-51857.6	-3.33736e-08
MAE_06000	50233.4	2	1	-50233.4	72.8	1000000000	1.55385e+12	0.02	1456	5	3021200	-3.07143e+06	-1.97666e-06
MAE_12750	50042.6	2	1	-50042.6	44.9	1000000000	1.55385e+12	0.02	898	5	1854370	-1.90441e+06	-1.22561e-06
MAE_44630	29176.6	2	1	-29176.6	114	1000000000	1.55385e+12	0.02	2280	5	2747400	-2.77658e+06	-1.7869e-06
MAE_24460	19726	2	1	-19726	78859	1000000000	1.55385e+12	0.02	1577180	5	1285401700	-1.28542e+09	-0.000827249
MAE_31270	48573	2	1	-48573	69.7	1000000000	1.55385e+12	0.02	1394	5	2794970	-2.84354e+06	-1.83e-06
MAE_59740	50521.4	2	1	-50521.4	4.29	1000000000	1.55385e+12	0.02	85.8	5	178893	-229414	-1.47643e-07
MAE_44890	11744.3	2	1	-11744.3	121	1000000000	1.55385e+12	0.02	2420	5	1173700	-1.18544e+06	-7.62908e-07
MAE_28380	57911.7	2	1	-57911.7	2.64	1000000000	1.55385e+12	0.02	52.8	5	126192	-184104	-1.18482e-07
MAE_44930	32201	2	1	-32201	516	1000000000	1.55385e+12	0.02	10320	5	13725600	-1.37578e+07	-8.85401e-06
MAE_26280	29679.6	2	1	-29679.6	158	1000000000	1.55385e+12	0.02	3160	5	3871000	-3.90068e+06	-2.51033e-06
MAE_55880	21670.8	2	1	-21670.8	3.5	1000000000	1.55385e+12	0.02	70	5	62650	-84320.8	-5.42657e-08
MAE_16840	38657.5	2	1	-38657.5	4	1000000000	1.55385e+12	0.02	80	5	127600	-166258	-1.06997e-07
MAE_53200	6303.66	2	1	-6303.66	24.8	1000000000	1.55385e+12	0.02	496	5	128960	-135264	-8.70506e-08
MAE_06590	18771.3	2	1	-18771.3	41.1	1000000000	1.55385e+12	0.02	822	5	637050	-655821	-4.22062e-07
MAE_52180	27506.7	2	1	-27506.7	4.29	1000000000	1.55385e+12	0.02	85.8	5	97383	-124890	-8.03744e-08
MAE_22820	83884.8	2	1	-83884.8	16.9	1000000000	1.55385e+12	0.02	338	5	1171170	-1.25505e+06	-8.07706e-07
MAE_18310	40916.4	2	1	-40916.4	1190	1000000000	1.55385e+12	0.02	23800	5	40222000	-4.02629e+07	-2.59117e-05
MAE_10870	34674.2	2	1	-34674.2	2.63	1000000000	1.55385e+12	0.02	52.6	5	75218	-109892	-7.07225e-08
MAE_61890	40316.3	2	1	-40316.3	5.39	1000000000	1.55385e+12	0.02	107.8	5	179487	-219803	-1.41457e-07
MAE_33160	12122.8	2	1	-12122.8	40.3	1000000000	1.55385e+12	0.02	806	5	403000	-415123	-2.67158e-07
MAE_51550	42180.9	2	1	-42180.9	0.712	1000000000	1.55385e+12	0.02	14.24	5	24777.6	-66958.5	-4.3092e-08
MAE_31530	34042.2	2	1	-34042.2	33.5	1000000000	1.55385e+12	0.02	670	5	941350	-975392	-6.27726e-07
MAE_50410	42022.3	2	1	-42022.3	9.67	1000000000	1.55385e+12	0.02	193.4	5	335549	-377571	-2.42991e-07
MAE_50060	50959.6	2	1	-50959.6	433	1000000000	1.55385e+12	0.02	8660	5	18229300	-1.82803e+07	-1.17645e-05
MAE_04130	17812	2	1	-17812	23.3	1000000000	1.55385e+12	0.02	466	5	342510	-360322	-2.3189e-07
MAE_36680	34398.1	2	1	-34398.1	18.4	1000000000	1.55385e+12	0.02	368	5	522560	-556958	-3.58437e-07
MAE_54310	67736.1	2	1	-67736.1	12.9	1000000000	1.55385e+12	0.02	258	5	722400	-790136	-5.08502e-07
MAE_03900	16722.5	2	1	-16722.5	30.5	1000000000	1.55385e+12	0.02	610	5	420900	-437623	-2.81638e-07
MAE_16580	9929.79	2	1	-9929.79	1.25	1000000000	1.55385e+12	0.02	25	5	10250	-20179.8	-1.2987e-08
MAE_39870	29204.9	2	1	-29204.9	20.9	1000000000	1.55385e+12	0.02	418	5	503690	-532895	-3.42951e-07
MAE_24830	14044.2	2	1	-14044.2	7.88	1000000000	1.55385e+12	0.02	157.6	5	91408	-105452	-6.78651e-08
MAE_33960	32233.8	2	1	-32233.8	2.28	1000000000	1.55385e+12	0.02	45.6	5	60648	-92881.8	-5.97753e-08
MAE_29630	11998.2	2	1	-11998.2	8.22	1000000000	1.55385e+12	0.02	164.4	5	81378	-93376.2	-6.00935e-08
MAE_58700	56354.9	2	1	-56354.9	6.73	1000000000	1.55385e+12	0.02	134.6	5	312945	-369300	-2.37668e-07
MAE_42600	41035.6	2	1	-41035.6	100	1000000000	1.55385e+12	0.02	2000	5	3390000	-3.43104e+06	-2.20809e-06
MAE_39820	73296.1	2	1	-73296.1	2.76	1000000000	1.55385e+12	0.02	55.2	5	166980	-240276	-1.54633e-07
MAE_40420	17310.7	2	1	-17310.7	78.7	1000000000	1.55385e+12	0.02	1574	5	1125410	-1.14272e+06	-7.35412e-07
MAE_26340	16223.2	2	1	-16223.2	5.4	1000000000	1.55385e+12	0.02	108	5	72360	-88583.2	-5.70088e-08
MAE_15500	15008.7	2	1	-15008.7	103	1000000000	1.55385e+12	0.02	2060	5	1277200	-1.29221e+06	-8.31617e-07
MAE_28010	32912.9	2	1	-32912.9	33.1	1000000000	1.55385e+12	0.02	662	5	900320	-933233	-6.00594e-07
MAE_29010	6785.75	2	1	-6785.75	0.797	1000000000	1.55385e+12	0.02	15.94	5	4463.2	-11249	-7.2394e-09
MAE_52210	94784.1	2	1	-94784.1	10.3	1000000000	1.55385e+12	0.02	206	5	806490	-901274	-5.80026e-07
MAE_39130	61409.2	2	1	-61409.2	2.18	1000000000	1.55385e+12	0.02	43.6	5	110526	-171935	-1.10651e-07
MAE_48960	16478.4	2	1	-16478.4	7.26	1000000000	1.55385e+12	0.02	145.2	5	98736	-115214	-7.41477e-08
MAE_14900	59902.3	2	1	-59902.3	348	1000000000	1.55385e+12	0.02	6960	5	17226000	-1.72859e+07	-1.11246e-05
MAE_38040	49203.4	2	1	-49203.4	8.8	1000000000	1.55385e+12	0.02	176	5	357280	-406483	-2.61598e-07
MAE_34810	19526.2	2	1	-19526.2	10.8	1000000000	1.55385e+12	0.02	216	5	173880	-193406	-1.24469e-07
MAE_44840	45879.8	2	1	-45879.8	5.7	1000000000	1.55385e+12	0.02	114	5	216030	-261910	-1.68555e-07
MAE_09280	40306.9	2	1	-40306.9	0.229	1000000000	1.55385e+12	0.02	4.58	5	7625.7	-47932.6	-3.08476e-08
MAE_37640	16589	2	1	-16589	4.27	1000000000	1.55385e+12	0.02	85.4	5	58499	-75088	-4.83238e-08
MAE_22300	12849.8	2	1	-12849.8	5.25	1000000000	1.55385e+12	0.02	105	5	55650	-68499.8	-4.40839e-08
MAE_01930	14295.7	2	1	-14295.7	41.9	1000000000	1.55385e+12	0.02	838	5	494420	-508716	-3.2739e-07
MAE_27790	23514	2	1	-23514	8.49	1000000000	1.55385e+12	0.02	169.8	5	164706	-188220	-1.21131e-07
MAE_01710	12476.2	2	1	-12476.2	5.9	1000000000	1.55385e+12	0.02	118	5	60770	-73246.2	-4.71385e-08
MAE_11090	63811.5	2	1	-63811.5	12.3	1000000000	1.55385e+12	0.02	246	5	648210	-712021	-4.5823e-07
MAE_11250	29164.3	2	1	-29164.3	125	1000000000	1.55385e+12	0.02	2500	5	3012500	-3.04166e+06	-1.9575e-06
MAE_27280	14280.9	2	1	-14280.9	8.65	1000000000	1.55385e+12	0.02	173	5	102070	-116351	-7.48791e-08
MAE_48610	16708.6	2	1	-16708.6	64.8	1000000000	1.55385e+12	0.02	1296	5	894240	-910949	-5.86253e-07
MAE_28130	63472.8	2	1	-63472.8	8.73	1000000000	1.55385e+12	0.02	174.6	5	457452	-520925	-3.35248e-07
MAE_26870	66998.6	2	1	-66998.6	0.779	1000000000	1.55385e+12	0.02	15.58	5	43078.7	-110077	-7.08416e-08
MAE_53380	12228	2	1	-12228	80.4	1000000000	1.55385e+12	0.02	1608	5	812040	-824268	-5.30468e-07
MAE_09020	41174.9	2	1	-41174.9	14.3	1000000000	1.55385e+12	0.02	286	5	486200	-527375	-3.39399e-07
MAE_44300	57873.2	2	1	-57873.2	69.1	1000000000	1.55385e+12	0.02	1382	5	3302980	-3.36085e+06	-2.16292e-06
MAE_59850	34292.1	2	1	-34292.1	0.119	1000000000	1.55385e+12	0.02	2.38	5	3367.7	-37659.8	-2.42364e-08
MAE_47090	46670.8	2	1	-46670.8	19.3	1000000000	1.55385e+12	0.02	386	5	743050	-789721	-5.08235e-07
MAE_42760	49613.3	2	1	-49613.3	4626	1000000000	1.55385e+12	0.02	92520	5	189666000	-1.89716e+08	-0.000122094
MAE_41070	49085	2	1	-49085	0.531	1000000000	1.55385e+12	0.02	10.62	5	21505.5	-70590.5	-4.54294e-08
MAE_57230	6177.91	2	1	-6177.91	63.2	1000000000	1.55385e+12	0.02	1264	5	322320	-328498	-2.11409e-07
MAE_07020	72483.1	2	1	-72483.1	8.87	1000000000	1.55385e+12	0.02	177.4	5	530426	-602909	-3.8801e-07
MAE_18060	26059.6	2	1	-26059.6	0.846	1000000000	1.55385e+12	0.02	16.92	5	18189	-44248.6	-2.84768e-08
MAE_58140	43693.8	2	1	-43693.8	259	1000000000	1.55385e+12	0.02	5180	5	9349900	-9.39359e+06	-6.04537e-06
MAE_23870	31628.9	2	1	-31628.9	25.9	1000000000	1.55385e+12	0.02	518	5	675990	-707619	-4.55397e-07
MAE_25270	33541.2	2	1	-33541.2	2.9	1000000000	1.55385e+12	0.02	58	5	80330	-113871	-7.32833e-08
MAE_01720	72888.1	2	1	-72888.1	31.7	1000000000	1.55385e+12	0.02	634	5	1908340	-1.98123e+06	-1.27504e-06
MAE_04880	8846.42	2	1	-8846.42	49.8	1000000000	1.55385e+12	0.02	996	5	363540	-372386	-2.39654e-07
MAE_09050	87619.9	2	1	-87619.9	155	1000000000	1.55385e+12	0.02	3100	5	11222000	-1.13096e+07	-7.27845e-06
MAE_28660	37432.4	2	1	-37432.4	3.12	1000000000	1.55385e+12	0.02	62.4	5	96408	-133840	-8.61347e-08
MAE_40170	49084.2	2	1	-49084.2	0.533	1000000000	1.55385e+12	0.02	10.66	5	21586.5	-70670.7	-4.5481e-08
MAE_57460	13679.2	2	1	-13679.2	2997	1000000000	1.55385e+12	0.02	59940	5	33866100	-3.38798e+07	-2.18038e-05
MAE_09440	14172.8	2	1	-14172.8	1.84	1000000000	1.55385e+12	0.02	36.8	5	21528	-35700.8	-2.29757e-08
MAE_16450	6420.8	2	1	-6420.8	10.2	1000000000	1.55385e+12	0.02	204	5	54060	-60480.8	-3.89232e-08
MAE_30010	51928.3	2	1	-51928.3	6.16	1000000000	1.55385e+12	0.02	123.2	5	264264	-316192	-2.0349e-07
MAE_44450	6906.58	2	1	-6906.58	4.8	1000000000	1.55385e+12	0.02	96	5	27360	-34266.6	-2.20527e-08
MAE_36100	7267.43	2	1	-7267.43	2.19	1000000000	1.55385e+12	0.02	43.8	5	13140	-20407.4	-1.31335e-08
MAE_40140	12599.5	2	1	-12599.5	0.612	1000000000	1.55385e+12	0.02	12.24	5	6364.8	-18964.3	-1.22047e-08
MAE_07700	19378.7	2	1	-19378.7	0.311	1000000000	1.55385e+12	0.02	6.22	5	4976	-24354.7	-1.56738e-08
MAE_56570	42146.8	2	1	-42146.8	37.1	1000000000	1.55385e+12	0.02	742	5	1291080	-1.33323e+06	-8.58015e-07
MAE_45080	9453.44	2	1	-9453.44	4.86	1000000000	1.55385e+12	0.02	97.2	5	37908	-47361.4	-3.04801e-08
MAE_04890	25088.1	2	1	-25088.1	2.16	1000000000	1.55385e+12	0.02	43.2	5	44712	-69800.1	-4.49207e-08
MAE_45170	34292.1	2	1	-34292.1	0.119	1000000000	1.55385e+12	0.02	2.38	5	3367.7	-37659.8	-2.42364e-08
MAE_52360	22269.6	2	1	-22269.6	45	1000000000	1.55385e+12	0.02	900	5	828000	-850270	-5.47202e-07
MAE_15330	21921.9	2	1	-21921.9	21.2	1000000000	1.55385e+12	0.02	424	5	383720	-405642	-2.61056e-07
MAE_41720	20964.7	2	1	-20964.7	3.25	1000000000	1.55385e+12	0.02	65	5	56225	-77189.7	-4.96764e-08
MAE_16470	51227.5	2	1	-51227.5	0.516	1000000000	1.55385e+12	0.02	10.32	5	21826.8	-73054.3	-4.7015e-08
MAE_50450	58844.3	2	1	-58844.3	258	1000000000	1.55385e+12	0.02	5160	5	12538800	-1.25976e+07	-8.10737e-06
MAE_57860	16118.8	2	1	-16118.8	6.03	1000000000	1.55385e+12	0.02	120.6	5	80199	-96317.8	-6.19865e-08
MAE_21310	16724.6	2	1	-16724.6	3.18	1000000000	1.55385e+12	0.02	63.6	5	43884	-60608.6	-3.90054e-08
MAE_24400	8959.05	2	1	-8959.05	19.4	1000000000	1.55385e+12	0.02	388	5	143560	-152519	-9.81556e-08
MAE_60650	18888.4	2	1	-18888.4	0.891	1000000000	1.55385e+12	0.02	17.82	5	13899.6	-32788	-2.11012e-08
MAE_45350	16708.6	2	1	-16708.6	1.04	1000000000	1.55385e+12	0.02	20.8	5	14352	-31060.6	-1.99894e-08
MAE_06740	35946	2	1	-35946	19.6	1000000000	1.55385e+12	0.02	392	5	582120	-618066	-3.97764e-07
MAE_28560	38664.9	2	1	-38664.9	8.81	1000000000	1.55385e+12	0.02	176.2	5	281039	-319704	-2.0575e-07
MAE_24810	98639.3	2	1	-98639.3	4.88	1000000000	1.55385e+12	0.02	97.6	5	397232	-495871	-3.19124e-07
MAE_53970	24449.9	2	1	-24449.9	26.9	1000000000	1.55385e+12	0.02	538	5	543380	-567830	-3.65434e-07
MAE_42500	17428.6	2	1	-17428.6	76.3	1000000000	1.55385e+12	0.02	1526	5	1098720	-1.11615e+06	-7.18312e-07
MAE_24590	7507.86	2	1	-7507.86	17.9	1000000000	1.55385e+12	0.02	358	5	110980	-118488	-7.62544e-08
MAE_11930	14645.4	2	1	-14645.4	0.253	1000000000	1.55385e+12	0.02	5.06	5	3061.3	-17706.7	-1.13954e-08
MAE_40310	6297.92	2	1	-6297.92	7.64	1000000000	1.55385e+12	0.02	152.8	5	39728	-46025.9	-2.96206e-08
MAE_36510	25665.6	2	1	-25665.6	6189	1000000000	1.55385e+12	0.02	123780	5	131206800	-1.31232e+08	-8.44563e-05
MAE_31930	19379.5	2	1	-19379.5	76.1	1000000000	1.55385e+12	0.02	1522	5	1217600	-1.23698e+06	-7.96074e-07
MAE_42820	47136.1	2	1	-47136.1	4.91	1000000000	1.55385e+12	0.02	98.2	5	190999	-238135	-1.53255e-07
MAE_51510	51227.1	2	1	-51227.1	0.496	1000000000	1.55385e+12	0.02	9.92	5	20980.8	-72207.9	-4.64703e-08
MAE_60090	14664.3	2	1	-14664.3	2635	1000000000	1.55385e+12	0.02	52700	5	31883500	-3.18982e+07	-2.05285e-05
MAE_57730	15276.2	2	1	-15276.2	10.3	1000000000	1.55385e+12	0.02	206	5	129780	-145056	-9.33528e-08
MAE_23890	33192.7	2	1	-33192.7	6.06	1000000000	1.55385e+12	0.02	121.2	5	166044	-199237	-1.28221e-07
MAE_10740	7142.5	2	1	-7142.5	0.493	1000000000	1.55385e+12	0.02	9.86	5	2908.7	-10051.2	-6.46858e-09
MAE_44550	19758	2	1	-19758	12.9	1000000000	1.55385e+12	0.02	258	5	210270	-230028	-1.48037e-07
MAE_46250	31728	2	1	-31728	382	1000000000	1.55385e+12	0.02	7640	5	10008400	-1.00401e+07	-6.46145e-06
MAE_35220	23629.5	2	1	-23629.5	0.564	1000000000	1.55385e+12	0.02	11.28	5	10998	-34627.5	-2.2285e-08
MAE_26770	26516.3	2	1	-26516.3	14.5	1000000000	1.55385e+12	0.02	290	5	317550	-344066	-2.21428e-07
MAE_52170	11624.7	2	1	-11624.7	6.08	1000000000	1.55385e+12	0.02	121.6	5	58368	-69992.7	-4.50447e-08
MAE_20580	6782.88	2	1	-6782.88	1.19	1000000000	1.55385e+12	0.02	23.8	5	6664	-13446.9	-8.65391e-09
MAE_52040	14409.9	2	1	-14409.9	1.42	1000000000	1.55385e+12	0.02	28.4	5	16898	-31307.9	-2.01486e-08
MAE_49920	40338.1	2	1	-40338.1	12.1	1000000000	1.55385e+12	0.02	242	5	402930	-443268	-2.85271e-07
MAE_04910	6545.32	2	1	-6545.32	108	1000000000	1.55385e+12	0.02	2160	5	583200	-589745	-3.79538e-07
MAE_61660	16597.6	2	1	-16597.6	45.8	1000000000	1.55385e+12	0.02	916	5	627460	-644058	-4.14491e-07
MAE_50510	12350.5	2	1	-12350.5	21.6	1000000000	1.55385e+12	0.02	432	5	220320	-232670	-1.49738e-07
MAE_18580	32090.9	2	1	-32090.9	3.62	1000000000	1.55385e+12	0.02	72.4	5	95930	-128021	-8.23895e-08
MAE_08790	40685.8	2	1	-40685.8	1.11	1000000000	1.55385e+12	0.02	22.2	5	37296	-77981.8	-5.01862e-08
MAE_59960	31866.8	2	1	-31866.8	51.2	1000000000	1.55385e+12	0.02	1024	5	1346560	-1.37843e+06	-8.87104e-07
MAE_39390	43276.1	2	1	-43276.1	0.316	1000000000	1.55385e+12	0.02	6.32	5	11281.2	-54557.3	-3.51111e-08
MAE_41610	68438.3	2	1	-68438.3	2.69	1000000000	1.55385e+12	0.02	53.8	5	151985	-220423	-1.41856e-07
MAE_17200	63834	2	1	-63834	35.8	1000000000	1.55385e+12	0.02	716	5	1886660	-1.95049e+06	-1.25527e-06
MAE_41330	80903.9	2	1	-80903.9	4.97	1000000000	1.55385e+12	0.02	99.4	5	331996	-412900	-2.65727e-07
MAE_40070	8603.12	2	1	-8603.12	6.42	1000000000	1.55385e+12	0.02	128.4	5	45582	-54185.1	-3.48715e-08
MAE_37240	7020.03	2	1	-7020.03	8.92	1000000000	1.55385e+12	0.02	178.4	5	51736	-58756	-3.78132e-08
MAE_52320	65992.2	2	1	-65992.2	749	1000000000	1.55385e+12	0.02	14980	5	40820500	-4.08865e+07	-2.6313e-05
MAE_57480	19611.8	2	1	-19611.8	52.6	1000000000	1.55385e+12	0.02	1052	5	852120	-871732	-5.61014e-07
MAE_41660	7991.59	2	1	-7991.59	5.83	1000000000	1.55385e+12	0.02	116.6	5	38478	-46469.6	-2.99061e-08
MAE_24290	42417.6	2	1	-42417.6	4.92	1000000000	1.55385e+12	0.02	98.4	5	172200	-214618	-1.3812e-07
MAE_43790	15494.9	2	1	-15494.9	8.59	1000000000	1.55385e+12	0.02	171.8	5	109952	-125447	-8.0733e-08
MAE_52370	16715.5	2	1	-16715.5	54.5	1000000000	1.55385e+12	0.02	1090	5	752100	-768816	-4.94781e-07
MAE_12470	36562.4	2	1	-36562.4	10.4	1000000000	1.55385e+12	0.02	208	5	314080	-350642	-2.2566e-07
MAE_47430	8352.44	2	1	-8352.44	3.36	1000000000	1.55385e+12	0.02	67.2	5	23184	-31536.4	-2.02957e-08
MAE_40930	11391.6	2	1	-11391.6	86.4	1000000000	1.55385e+12	0.02	1728	5	812160	-823552	-5.30007e-07
MAE_51030	8241.86	2	1	-8241.86	4.42	1000000000	1.55385e+12	0.02	88.4	5	30056	-38297.9	-2.46471e-08
MAE_27930	36112.3	2	1	-36112.3	19.4	1000000000	1.55385e+12	0.02	388	5	578120	-614232	-3.95297e-07
MAE_11180	6177.09	2	1	-6177.09	1.09	1000000000	1.55385e+12	0.02	21.8	5	5559	-11736.1	-7.55291e-09
MAE_14300	38523.6	2	1	-38523.6	21.2	1000000000	1.55385e+12	0.02	424	5	674160	-712684	-4.58657e-07
MAE_12260	18046.3	2	1	-18046.3	0.486	1000000000	1.55385e+12	0.02	9.72	5	7241.4	-25287.7	-1.62742e-08
MAE_07290	14408.7	2	1	-14408.7	155	1000000000	1.55385e+12	0.02	3100	5	1844500	-1.85891e+06	-1.19632e-06
MAE_32370	64523.8	2	1	-64523.8	14	1000000000	1.55385e+12	0.02	280	5	746200	-810724	-5.21752e-07
MAE_62340	34673.4	2	1	-34673.4	1.02	1000000000	1.55385e+12	0.02	20.4	5	29172	-63845.4	-4.10885e-08
MAE_54830	74849.7	2	1	-74849.7	4.23	1000000000	1.55385e+12	0.02	84.6	5	261414	-336264	-2.16407e-07
MAE_49550	21926	2	1	-21926	3.68	1000000000	1.55385e+12	0.02	73.6	5	66608	-88534	-5.69772e-08
MAE_37830	21308.3	2	1	-21308.3	15.1	1000000000	1.55385e+12	0.02	302	5	265760	-287068	-1.84746e-07
MAE_19910	18637.7	2	1	-18637.7	22.8	1000000000	1.55385e+12	0.02	456	5	351120	-369758	-2.37962e-07
MAE_19200	133368	2	1	-133368	14.4	1000000000	1.55385e+12	0.02	288	5	1584000	-1.71737e+06	-1.10523e-06
MAE_27460	106262	2	1	-106262	55	1000000000	1.55385e+12	0.02	1100	5	4829000	-4.93526e+06	-3.17615e-06
MAE_57650	7392.77	2	1	-7392.77	1.02	1000000000	1.55385e+12	0.02	20.4	5	6222	-13614.8	-8.76196e-09
MAE_38280	6778.37	2	1	-6778.37	20.9	1000000000	1.55385e+12	0.02	418	5	117040	-123818	-7.96849e-08
MAE_46230	19611.4	2	1	-19611.4	4180	1000000000	1.55385e+12	0.02	83600	5	67716000	-6.77356e+07	-4.35921e-05
MAE_14790	33429	2	1	-33429	10.3	1000000000	1.55385e+12	0.02	206	5	284280	-317709	-2.04466e-07
MAE_07940	12490.6	2	1	-12490.6	0.774	1000000000	1.55385e+12	0.02	15.48	5	7972.2	-20462.8	-1.31691e-08
MAE_62090	45245.8	2	1	-45245.8	19.3	1000000000	1.55385e+12	0.02	386	5	721820	-767066	-4.93655e-07
MAE_31700	25669.3	2	1	-25669.3	17.3	1000000000	1.55385e+12	0.02	346	5	366760	-392429	-2.52553e-07
MAE_09730	31969.6	2	1	-31969.6	6.62	1000000000	1.55385e+12	0.02	132.4	5	174768	-206738	-1.33049e-07
MAE_25770	44778	2	1	-44778	36.4	1000000000	1.55385e+12	0.02	728	5	1346800	-1.39158e+06	-8.95568e-07
MAE_17930	16591.4	2	1	-16591.4	9.93	1000000000	1.55385e+12	0.02	198.6	5	136041	-152632	-9.82285e-08
MAE_18150	55929.7	2	1	-55929.7	15.6	1000000000	1.55385e+12	0.02	312	5	720720	-776650	-4.99823e-07
MAE_18800	39002.8	2	1	-39002.8	0.599	1000000000	1.55385e+12	0.02	11.98	5	19287.8	-58290.6	-3.75136e-08
MAE_30350	6417.93	2	1	-6417.93	1.42	1000000000	1.55385e+12	0.02	28.4	5	7526	-13943.9	-8.97379e-09
MAE_25370	12719.5	2	1	-12719.5	0.782	1000000000	1.55385e+12	0.02	15.64	5	8211	-20930.5	-1.34701e-08
MAE_28140	41786	2	1	-41786	17.7	1000000000	1.55385e+12	0.02	354	5	610650	-652436	-4.19883e-07
MAE_20170	10168.6	2	1	-10168.6	5.19	1000000000	1.55385e+12	0.02	103.8	5	43596	-53764.6	-3.46009e-08
MAE_35460	16247	2	1	-16247	3.51	1000000000	1.55385e+12	0.02	70.2	5	47034	-63281	-4.07253e-08
MAE_46910	22419.1	2	1	-22419.1	19	1000000000	1.55385e+12	0.02	380	5	351500	-373919	-2.4064e-07
MAE_45060	52418.6	2	1	-52418.6	25.7	1000000000	1.55385e+12	0.02	514	5	1112810	-1.16523e+06	-7.49898e-07
MAE_31730	35248.4	2	1	-35248.4	7.3	1000000000	1.55385e+12	0.02	146	5	212430	-247678	-1.59397e-07
MAE_35990	14056.9	2	1	-14056.9	0.846	1000000000	1.55385e+12	0.02	16.92	5	9813.6	-23870.5	-1.53621e-08
MAE_21230	47358.9	2	1	-47358.9	6.99	1000000000	1.55385e+12	0.02	139.8	5	273309	-320668	-2.0637e-07
MAE_38010	47978.7	2	1	-47978.7	2.62	1000000000	1.55385e+12	0.02	52.4	5	103752	-151731	-9.76482e-08
MAE_14030	32725	2	1	-32725	2.6	1000000000	1.55385e+12	0.02	52	5	70200	-102925	-6.62387e-08
MAE_13500	32723.7	2	1	-32723.7	9.64	1000000000	1.55385e+12	0.02	192.8	5	260280	-293004	-1.88566e-07
MAE_21980	12841.6	2	1	-12841.6	5.43	1000000000	1.55385e+12	0.02	108.6	5	57558	-70399.6	-4.53066e-08
MAE_52460	20231.1	2	1	-20231.1	12.1	1000000000	1.55385e+12	0.02	242	5	202070	-222301	-1.43065e-07
MAE_61710	9214.24	2	1	-9214.24	1.06	1000000000	1.55385e+12	0.02	21.2	5	8056	-17270.2	-1.11145e-08
MAE_18610	18404.7	2	1	-18404.7	15.2	1000000000	1.55385e+12	0.02	304	5	231040	-249445	-1.60533e-07
MAE_24650	34292.1	2	1	-34292.1	0.119	1000000000	1.55385e+12	0.02	2.38	5	3367.7	-37659.8	-2.42364e-08
MAE_06690	39358.3	2	1	-39358.3	7.02	1000000000	1.55385e+12	0.02	140.4	5	228150	-267508	-1.72158e-07
MAE_61630	11749.6	2	1	-11749.6	31.5	1000000000	1.55385e+12	0.02	630	5	305550	-317300	-2.04202e-07
MAE_48510	31501.5	2	1	-31501.5	0.081	1000000000	1.55385e+12	0.02	1.62	5	2106	-33607.5	-2.16285e-08
MAE_07660	9083.57	2	1	-9083.57	85.5	1000000000	1.55385e+12	0.02	1710	5	641250	-650334	-4.1853e-07
MAE_39200	49085	2	1	-49085	0.531	1000000000	1.55385e+12	0.02	10.62	5	21505.5	-70590.5	-4.54294e-08
MAE_44820	29664.4	2	1	-29664.4	4349	1000000000	1.55385e+12	0.02	86980	5	106550500	-1.0658e+08	-6.8591e-05
MAE_25420	37292.3	2	1	-37292.3	69.4	1000000000	1.55385e+12	0.02	1388	5	2137520	-2.17481e+06	-1.39963e-06
MAE_48880	43334.6	2	1	-43334.6	5.16	1000000000	1.55385e+12	0.02	103.2	5	184728	-228063	-1.46773e-07
MAE_17150	45407.6	2	1	-45407.6	58.4	1000000000	1.55385e+12	0.02	1168	5	2190000	-2.23541e+06	-1.43862e-06
MAE_46770	16960.9	2	1	-16960.9	13.6	1000000000	1.55385e+12	0.02	272	5	190400	-207361	-1.3345e-07
MAE_59950	29661.2	2	1	-29661.2	25.1	1000000000	1.55385e+12	0.02	502	5	614950	-644611	-4.14848e-07
MAE_00960	9568.53	2	1	-9568.53	104	1000000000	1.55385e+12	0.02	2080	5	821600	-831169	-5.34909e-07
MAE_60060	83595.7	2	1	-83595.7	12.6	1000000000	1.55385e+12	0.02	252	5	869400	-952996	-6.13312e-07
MAE_25790	24947.6	2	1	-24947.6	2.16	1000000000	1.55385e+12	0.02	43.2	5	44496	-69443.6	-4.46913e-08
MAE_00650	8477.37	2	1	-8477.37	69.3	1000000000	1.55385e+12	0.02	1386	5	485100	-493577	-3.17648e-07
MAE_03020	23607.8	2	1	-23607.8	0.622	1000000000	1.55385e+12	0.02	12.44	5	12129	-35736.8	-2.29989e-08
MAE_50300	52330.2	2	1	-52330.2	6.07	1000000000	1.55385e+12	0.02	121.4	5	262224	-314554	-2.02435e-07
MAE_17110	62026.1	2	1	-62026.1	3.33	1000000000	1.55385e+12	0.02	66.6	5	170496	-232522	-1.49643e-07
MAE_07420	34292.1	2	1	-34292.1	0.119	1000000000	1.55385e+12	0.02	2.38	5	3367.7	-37659.8	-2.42364e-08
MAE_02210	70405.5	2	1	-70405.5	3.88	1000000000	1.55385e+12	0.02	77.6	5	225816	-296221	-1.90637e-07
MAE_48940	77803.7	2	1	-77803.7	5.02	1000000000	1.55385e+12	0.02	100.4	5	322284	-400088	-2.57482e-07
MAE_23300	17189.4	2	1	-17189.4	6771	1000000000	1.55385e+12	0.02	135420	5	96148200	-9.61654e+07	-6.18885e-05
MAE_38820	123372	2	1	-123372	22.1	1000000000	1.55385e+12	0.02	442	5	2251990	-2.37536e+06	-1.52869e-06
MAE_43660	23631.5	2	1	-23631.5	84.6	1000000000	1.55385e+12	0.02	1692	5	1649700	-1.67333e+06	-1.07689e-06
MAE_42350	71792.4	2	1	-71792.4	19.8	1000000000	1.55385e+12	0.02	396	5	1174140	-1.24593e+06	-8.01836e-07
MAE_53800	42169	2	1	-42169	4.52	1000000000	1.55385e+12	0.02	90.4	5	157296	-199465	-1.28368e-07
MAE_09300	43318.2	2	1	-43318.2	27.1	1000000000	1.55385e+12	0.02	542	5	970180	-1.0135e+06	-6.5225e-07
MAE_19550	39967.4	2	1	-39967.4	8.62	1000000000	1.55385e+12	0.02	172.4	5	284460	-324427	-2.08789e-07
MAE_02370	31838.6	2	1	-31838.6	25.9	1000000000	1.55385e+12	0.02	518	5	681170	-713009	-4.58866e-07
MAE_15950	87257	2	1	-87257	36.3	1000000000	1.55385e+12	0.02	726	5	2617230	-2.70449e+06	-1.74051e-06
MAE_01140	55447.2	2	1	-55447.2	28.5	1000000000	1.55385e+12	0.02	570	5	1305300	-1.36075e+06	-8.75726e-07
MAE_29760	60846	2	1	-60846	0.491	1000000000	1.55385e+12	0.02	9.82	5	24697.3	-85543.3	-5.50525e-08
MAE_21950	29650.5	2	1	-29650.5	33.8	1000000000	1.55385e+12	0.02	676	5	828100	-857750	-5.52016e-07
MAE_03800	45569	2	1	-45569	1.41	1000000000	1.55385e+12	0.02	28.2	5	53016	-98585	-6.34456e-08
MAE_45890	21787.1	2	1	-21787.1	83.3	1000000000	1.55385e+12	0.02	1666	5	1499400	-1.52119e+06	-9.78979e-07
MAE_42730	35372.6	2	1	-35372.6	47.1	1000000000	1.55385e+12	0.02	942	5	1375320	-1.41069e+06	-9.07869e-07
MAE_17640	40622.4	2	1	-40622.4	22	1000000000	1.55385e+12	0.02	440	5	737000	-777622	-5.00449e-07
MAE_39990	79715.2	2	1	-79715.2	55.6	1000000000	1.55385e+12	0.02	1112	5	3658480	-3.7382e+06	-2.40576e-06
MAE_50610	8959.46	2	1	-8959.46	27	1000000000	1.55385e+12	0.02	540	5	199800	-208759	-1.3435e-07
MAE_00640	43210.5	2	1	-43210.5	3431	1000000000	1.55385e+12	0.02	68620	5	122486700	-1.2253e+08	-7.88557e-05
MAE_12730	76653.9	2	1	-76653.9	5.09	1000000000	1.55385e+12	0.02	101.8	5	322197	-398851	-2.56686e-07
MAE_30200	44440.1	2	1	-44440.1	9.35	1000000000	1.55385e+12	0.02	187	5	343145	-387585	-2.49435e-07
MAE_41210	38500.2	2	1	-38500.2	5.85	1000000000	1.55385e+12	0.02	117	5	186030	-224530	-1.44499e-07
MAE_59070	19386.9	2	1	-19386.9	0.28	1000000000	1.55385e+12	0.02	5.6	5	4480	-23866.9	-1.53599e-08
MAE_19000	33536.7	2	1	-33536.7	5.52	1000000000	1.55385e+12	0.02	110.4	5	152904	-186441	-1.19986e-07
MAE_37960	8595.74	2	1	-8595.74	14.7	1000000000	1.55385e+12	0.02	294	5	104370	-112966	-7.27005e-08
MAE_18050	9442.37	2	1	-9442.37	0.606	1000000000	1.55385e+12	0.02	12.12	5	4726.8	-14169.2	-9.11875e-09
MAE_49390	28579.4	2	1	-28579.4	72.8	1000000000	1.55385e+12	0.02	1456	5	1718080	-1.74666e+06	-1.12408e-06
MAE_37900	42168.2	2	1	-42168.2	0.157	1000000000	1.55385e+12	0.02	3.14	5	5463.6	-47631.8	-3.0654e-08
MAE_08250	5813.78	2	1	-5813.78	470	1000000000	1.55385e+12	0.02	9400	5	2256000	-2.26181e+06	-1.45562e-06
MAE_23380	6776.32	2	1	-6776.32	0.756	1000000000	1.55385e+12	0.02	15.12	5	4233.6	-11009.9	-7.08557e-09
MAE_26950	42165.3	2	1	-42165.3	1.23	1000000000	1.55385e+12	0.02	24.6	5	42804	-84969.3	-5.46831e-08
MAE_29330	47494.1	2	1	-47494.1	1.49	1000000000	1.55385e+12	0.02	29.8	5	58408	-105902	-6.81546e-08
MAE_46510	18426.4	2	1	-18426.4	30.9	1000000000	1.55385e+12	0.02	618	5	469680	-488106	-3.14127e-07
MAE_06270	13329.8	2	1	-13329.8	1123	1000000000	1.55385e+12	0.02	22460	5	12353000	-1.23663e+07	-7.95851e-06
MAE_57920	36098.8	2	1	-36098.8	0.244	1000000000	1.55385e+12	0.02	4.88	5	7271.2	-43370	-2.79113e-08
MAE_45180	105616	2	1	-105616	15.9	1000000000	1.55385e+12	0.02	318	5	1386480	-1.4921e+06	-9.60257e-07
MAE_26720	78124.8	2	1	-78124.8	12.4	1000000000	1.55385e+12	0.02	248	5	799800	-877925	-5.65e-07
MAE_46840	21091.2	2	1	-21091.2	3.3	1000000000	1.55385e+12	0.02	66	5	57420	-78511.2	-5.05269e-08
MAE_42190	30258.7	2	1	-30258.7	5.51	1000000000	1.55385e+12	0.02	110.2	5	137750	-168009	-1.08124e-07
MAE_40000	44302.9	2	1	-44302.9	4.99	1000000000	1.55385e+12	0.02	99.8	5	182634	-226937	-1.46048e-07
MAE_16110	17565	2	1	-17565	46.4	1000000000	1.55385e+12	0.02	928	5	672800	-690365	-4.44293e-07
MAE_40660	34537.8	2	1	-34537.8	4.68	1000000000	1.55385e+12	0.02	93.6	5	133380	-167918	-1.08066e-07
MAE_58160	14422.2	2	1	-14422.2	21.1	1000000000	1.55385e+12	0.02	422	5	251090	-265512	-1.70874e-07
MAE_05920	46442.3	2	1	-46442.3	0.537	1000000000	1.55385e+12	0.02	10.74	5	20567.1	-67009.4	-4.31247e-08
MAE_38110	24815.2	2	1	-24815.2	526	1000000000	1.55385e+12	0.02	10520	5	10783000	-1.08078e+07	-6.95551e-06
MAE_55580	76602.2	2	1	-76602.2	102	1000000000	1.55385e+12	0.02	2040	5	6456600	-6.5332e+06	-4.20453e-06
MAE_55410	19981.2	2	1	-19981.2	2.77	1000000000	1.55385e+12	0.02	55.4	5	45705	-65686.2	-4.22732e-08
MAE_50120	9919.13	2	1	-9919.13	504	1000000000	1.55385e+12	0.02	10080	5	4132800	-4.14272e+06	-2.6661e-06
MAE_41570	44344.7	2	1	-44344.7	22	1000000000	1.55385e+12	0.02	440	5	805200	-849545	-5.46735e-07
MAE_05550	20344.9	2	1	-20344.9	5.51	1000000000	1.55385e+12	0.02	110.2	5	92568	-112913	-7.26666e-08
MAE_26140	47866.4	2	1	-47866.4	7.93	1000000000	1.55385e+12	0.02	158.6	5	313235	-361101	-2.32391e-07
MAE_23640	19999.3	2	1	-19999.3	0.263	1000000000	1.55385e+12	0.02	5.26	5	4339.5	-24338.8	-1.56635e-08
MAE_28320	25935.5	2	1	-25935.5	20.8	1000000000	1.55385e+12	0.02	416	5	445120	-471056	-3.03154e-07
MAE_13020	20587.4	2	1	-20587.4	0.394	1000000000	1.55385e+12	0.02	7.88	5	6698	-27285.4	-1.75599e-08
MAE_60340	11031.2	2	1	-11031.2	6.73	1000000000	1.55385e+12	0.02	134.6	5	61243	-72274.2	-4.6513e-08
MAE_49880	7153.98	2	1	-7153.98	20	1000000000	1.55385e+12	0.02	400	5	118000	-125154	-8.05444e-08
MAE_00870	6537.53	2	1	-6537.53	0.305	1000000000	1.55385e+12	0.02	6.1	5	1647	-8184.53	-5.26726e-09
MAE_58600	57634.8	2	1	-57634.8	19	1000000000	1.55385e+12	0.02	380	5	904400	-962035	-6.1913e-07
MAE_09580	44917.3	2	1	-44917.3	4	1000000000	1.55385e+12	0.02	80	5	148400	-193317	-1.24412e-07
MAE_38510	22780.8	2	1	-22780.8	0.38	1000000000	1.55385e+12	0.02	7.6	5	7144	-29924.8	-1.92585e-08
MAE_55690	26624	2	1	-26624	4.64	1000000000	1.55385e+12	0.02	92.8	5	102080	-128704	-8.28291e-08
MAE_13680	9326.05	2	1	-9326.05	0.958	1000000000	1.55385e+12	0.02	19.16	5	7376.6	-16702.7	-1.07492e-08
MAE_04330	9940.04	2	1	-9940.04	54.4	1000000000	1.55385e+12	0.02	1088	5	446080	-456020	-2.93477e-07
MAE_38630	318932	2	1	-318932	9.84	1000000000	1.55385e+12	0.02	196.8	5	2589888	-2.90882e+06	-1.87201e-06
MAE_22420	27275.3	2	1	-27275.3	0.434	1000000000	1.55385e+12	0.02	8.68	5	9765	-37040.3	-2.38378e-08
MAE_02510	21299.7	2	1	-21299.7	89.6	1000000000	1.55385e+12	0.02	1792	5	1576960	-1.59826e+06	-1.02858e-06
MAE_62480	11501.8	2	1	-11501.8	8.25	1000000000	1.55385e+12	0.02	165	5	78375	-89876.8	-5.78414e-08
MAE_50400	16462.8	2	1	-16462.8	68.9	1000000000	1.55385e+12	0.02	1378	5	937040	-953503	-6.13639e-07
MAE_21770	52065.6	2	1	-52065.6	23.3	1000000000	1.55385e+12	0.02	466	5	1001900	-1.05397e+06	-6.78293e-07
MAE_40740	28597.9	2	1	-28597.9	18.9	1000000000	1.55385e+12	0.02	378	5	446040	-474638	-3.05459e-07
MAE_58550	40244.3	2	1	-40244.3	12.2	1000000000	1.55385e+12	0.02	244	5	405040	-445284	-2.86568e-07
MAE_48700	9329.33	2	1	-9329.33	2	1000000000	1.55385e+12	0.02	40	5	15400	-24729.3	-1.59149e-08
MAE_43890	3875.58	2	1	-3875.58	33.2	1000000000	1.55385e+12	0.02	664	5	106240	-110116	-7.08663e-08
MAE_35520	22903.7	2	1	-22903.7	5.85	1000000000	1.55385e+12	0.02	117	5	110565	-133469	-8.58955e-08
MAE_18130	17338.1	2	1	-17338.1	54.2	1000000000	1.55385e+12	0.02	1084	5	775060	-792398	-5.09958e-07
MAE_49350	12966.5	2	1	-12966.5	0.7	1000000000	1.55385e+12	0.02	14	5	7490	-20456.5	-1.31651e-08
MAE_39090	117044	2	1	-117044	13.4	1000000000	1.55385e+12	0.02	268	5	1295780	-1.41282e+06	-9.09241e-07
MAE_14340	11377.7	2	1	-11377.7	0.794	1000000000	1.55385e+12	0.02	15.88	5	7463.6	-18841.3	-1.21256e-08
MAE_50020	49141.4	2	1	-49141.4	247	1000000000	1.55385e+12	0.02	4940	5	10028200	-1.00773e+07	-6.4854e-06
MAE_07670	13090.2	2	1	-13090.2	0.603	1000000000	1.55385e+12	0.02	12.06	5	6512.4	-19602.6	-1.26155e-08
MAE_21510	23142.1	2	1	-23142.1	7.73	1000000000	1.55385e+12	0.02	154.6	5	147643	-170785	-1.09911e-07
MAE_23170	51984.5	2	1	-51984.5	3.07	1000000000	1.55385e+12	0.02	61.4	5	131703	-183687	-1.18214e-07
MAE_22210	23032.7	2	1	-23032.7	0.63	1000000000	1.55385e+12	0.02	12.6	5	11970	-35002.7	-2.25265e-08
MAE_56830	9812.24	2	1	-9812.24	39.6	1000000000	1.55385e+12	0.02	792	5	320760	-330572	-2.12744e-07
MAE_56960	6175.86	2	1	-6175.86	10.7	1000000000	1.55385e+12	0.02	214	5	54570	-60745.9	-3.90938e-08
MAE_09700	40062.8	2	1	-40062.8	684	1000000000	1.55385e+12	0.02	13680	5	22640400	-2.26805e+07	-1.45963e-05
MAE_11140	48967.4	2	1	-48967.4	8.73	1000000000	1.55385e+12	0.02	174.6	5	352692	-401659	-2.58493e-07
MAE_49700	6424.9	2	1	-6424.9	56.1	1000000000	1.55385e+12	0.02	1122	5	297330	-303755	-1.95485e-07
MAE_34920	67001.4	2	1	-67001.4	14.7	1000000000	1.55385e+12	0.02	294	5	812910	-879911	-5.66278e-07
MAE_56680	42621.5	2	1	-42621.5	357	1000000000	1.55385e+12	0.02	7140	5	12566400	-1.2609e+07	-8.1147e-06
MAE_32530	7992.41	2	1	-7992.41	1.03	1000000000	1.55385e+12	0.02	20.6	5	6798	-14790.4	-9.51856e-09
MAE_27780	11634.5	2	1	-11634.5	71.2	1000000000	1.55385e+12	0.02	1424	5	683520	-695155	-4.47376e-07
MAE_58390	46975.5	2	1	-46975.5	2.39	1000000000	1.55385e+12	0.02	47.8	5	92732	-139708	-8.99105e-08
MAE_08430	39515.6	2	1	-39515.6	10.3	1000000000	1.55385e+12	0.02	206	5	335780	-375296	-2.41526e-07
MAE_07910	17553.1	2	1	-17553.1	27.4	1000000000	1.55385e+12	0.02	548	5	397300	-414853	-2.66984e-07
MAE_28920	11151.2	2	1	-11151.2	6.22	1000000000	1.55385e+12	0.02	124.4	5	57224	-68375.2	-4.40037e-08
MAE_35240	26019.9	2	1	-26019.9	55.3	1000000000	1.55385e+12	0.02	1106	5	1188950	-1.21497e+06	-7.81909e-07
MAE_09380	39218.2	2	1	-39218.2	0.435	1000000000	1.55385e+12	0.02	8.7	5	14094	-53312.2	-3.43097e-08
MAE_28120	7391.95	2	1	-7391.95	44.9	1000000000	1.55385e+12	0.02	898	5	273890	-281282	-1.81023e-07
MAE_49050	7988.31	2	1	-7988.31	7.83	1000000000	1.55385e+12	0.02	156.6	5	51678	-59666.3	-3.8399e-08
MAE_17510	91975.7	2	1	-91975.7	9.85	1000000000	1.55385e+12	0.02	197	5	747615	-839591	-5.40329e-07
MAE_30550	29161	2	1	-29161	8.82	1000000000	1.55385e+12	0.02	176.4	5	212562	-241723	-1.55564e-07
MAE_42140	13460.5	2	1	-13460.5	14.2	1000000000	1.55385e+12	0.02	284	5	157620	-171081	-1.10101e-07
MAE_44040	8239.4	2	1	-8239.4	11.2	1000000000	1.55385e+12	0.02	224	5	76160	-84399.4	-5.43163e-08
MAE_44950	77038.5	2	1	-77038.5	8.86	1000000000	1.55385e+12	0.02	177.2	5	563496	-640535	-4.12224e-07
MAE_28250	17802.2	2	1	-17802.2	25.2	1000000000	1.55385e+12	0.02	504	5	370440	-388242	-2.49858e-07
MAE_33280	44341.4	2	1	-44341.4	2	1000000000	1.55385e+12	0.02	40	5	73200	-117541	-7.56453e-08
MAE_08560	14165.8	2	1	-14165.8	22.5	1000000000	1.55385e+12	0.02	450	5	263250	-277416	-1.78534e-07
MAE_50460	6546.55	2	1	-6546.55	88.5	1000000000	1.55385e+12	0.02	1770	5	477900	-484447	-3.11772e-07
MAE_18250	47706.7	2	1	-47706.7	3.5	1000000000	1.55385e+12	0.02	70	5	137900	-185607	-1.1945e-07
MAE_01530	66996.9	2	1	-66996.9	0.754	1000000000	1.55385e+12	0.02	15.08	5	41696.2	-108693	-6.99508e-08
MAE_40860	87777.2	2	1	-87777.2	9.21	1000000000	1.55385e+12	0.02	184.2	5	667725	-755502	-4.86213e-07
MAE_21500	43354.7	2	1	-43354.7	30.7	1000000000	1.55385e+12	0.02	614	5	1099060	-1.14241e+06	-7.35215e-07
MAE_15270	45690.3	2	1	-45690.3	8.07	1000000000	1.55385e+12	0.02	161.4	5	304239	-349929	-2.25201e-07
MAE_18520	11752.9	2	1	-11752.9	8.3	1000000000	1.55385e+12	0.02	166	5	80510	-92262.9	-5.9377e-08
MAE_55910	23123.6	2	1	-23123.6	7.69	1000000000	1.55385e+12	0.02	153.8	5	146879	-170003	-1.09407e-07
MAE_50820	70473.9	2	1	-70473.9	2.28	1000000000	1.55385e+12	0.02	45.6	5	132696	-203170	-1.30753e-07
MAE_02650	60100.6	2	1	-60100.6	10.7	1000000000	1.55385e+12	0.02	214	5	530720	-590821	-3.8023e-07
MAE_22610	62494.2	2	1	-62494.2	31.5	1000000000	1.55385e+12	0.02	630	5	1625400	-1.68789e+06	-1.08627e-06
MAE_20420	34292.1	2	1	-34292.1	0.119	1000000000	1.55385e+12	0.02	2.38	5	3367.7	-37659.8	-2.42364e-08
MAE_57600	19244.8	2	1	-19244.8	32.6	1000000000	1.55385e+12	0.02	652	5	518340	-537585	-3.45969e-07
MAE_22900	7015.93	2	1	-7015.93	16.9	1000000000	1.55385e+12	0.02	338	5	98020	-105036	-6.75972e-08
MAE_49020	16224.8	2	1	-16224.8	0.237	1000000000	1.55385e+12	0.02	4.74	5	3175.8	-19400.6	-1.24855e-08
MAE_41940	7749.93	2	1	-7749.93	1.5	1000000000	1.55385e+12	0.02	30	5	9600	-17349.9	-1.11658e-08
MAE_43980	67956.2	2	1	-67956.2	235	1000000000	1.55385e+12	0.02	4700	5	13183500	-1.32515e+07	-8.52814e-06
MAE_28090	14163.3	2	1	-14163.3	538	1000000000	1.55385e+12	0.02	10760	5	6294600	-6.30876e+06	-4.06008e-06
MAE_51810	7263.74	2	1	-7263.74	16.8	1000000000	1.55385e+12	0.02	336	5	100800	-108064	-6.95458e-08
MAE_24310	40824.3	2	1	-40824.3	38.1	1000000000	1.55385e+12	0.02	762	5	1283970	-1.32479e+06	-8.52588e-07
MAE_49370	109195	2	1	-109195	3342	1000000000	1.55385e+12	0.02	66840	5	301448400	-3.01558e+08	-0.000194071
MAE_15510	28315.6	2	1	-28315.6	4.99	1000000000	1.55385e+12	0.02	99.8	5	116766	-145082	-9.33691e-08
MAE_38870	14173.6	2	1	-14173.6	7.16	1000000000	1.55385e+12	0.02	143.2	5	83772	-97945.6	-6.30341e-08
MAE_28040	44341.9	2	1	-44341.9	2.9	1000000000	1.55385e+12	0.02	58	5	106140	-150482	-9.68445e-08
MAE_04500	21202.6	2	1	-21202.6	45.8	1000000000	1.55385e+12	0.02	916	5	801500	-822703	-5.29461e-07
MAE_62140	35841.1	2	1	-35841.1	2.61	1000000000	1.55385e+12	0.02	52.2	5	77256	-113097	-7.27851e-08
MAE_21020	9812.65	2	1	-9812.65	0.693	1000000000	1.55385e+12	0.02	13.86	5	5613.3	-15426	-9.92757e-09
MAE_50340	49383.1	2	1	-49383.1	23.1	1000000000	1.55385e+12	0.02	462	5	942480	-991863	-6.38326e-07
MAE_48040	7867.89	2	1	-7867.89	136	1000000000	1.55385e+12	0.02	2720	5	884000	-891868	-5.73973e-07
MAE_62030	47816.4	2	1	-47816.4	7.18	1000000000	1.55385e+12	0.02	143.6	5	283610	-331426	-2.13294e-07
MAE_33680	17689.6	2	1	-17689.6	0.397	1000000000	1.55385e+12	0.02	7.94	5	5796.2	-23485.8	-1.51146e-08
MAE_32010	10774.4	2	1	-10774.4	3927	1000000000	1.55385e+12	0.02	78540	5	34950300	-3.49611e+07	-2.24996e-05
MAE_22460	38644	2	1	-38644	2.13	1000000000	1.55385e+12	0.02	42.6	5	67947	-106591	-6.8598e-08
MAE_26250	26523.3	2	1	-26523.3	16.1	1000000000	1.55385e+12	0.02	322	5	352590	-379113	-2.43983e-07
MAE_51340	12710.9	2	1	-12710.9	35.4	1000000000	1.55385e+12	0.02	708	5	371700	-384411	-2.47393e-07
MAE_37030	25188	2	1	-25188	0.436	1000000000	1.55385e+12	0.02	8.72	5	9068.8	-34256.8	-2.20464e-08
MAE_20500	39609.8	2	1	-39609.8	0.438	1000000000	1.55385e+12	0.02	8.76	5	14322.6	-53932.4	-3.47089e-08
MAE_22430	20722.2	2	1	-20722.2	0.108	1000000000	1.55385e+12	0.02	2.16	5	1846.8	-22569	-1.45246e-08
MAE_25720	61553	2	1	-61553	5.89	1000000000	1.55385e+12	0.02	117.8	5	299212	-360765	-2.32175e-07
MAE_46120	11629.2	2	1	-11629.2	0.952	1000000000	1.55385e+12	0.02	19.04	5	9139.2	-20768.4	-1.33658e-08
MAE_47700	10054.3	2	1	-10054.3	0.721	1000000000	1.55385e+12	0.02	14.42	5	5984.3	-16038.6	-1.03219e-08
MAE_14060	8480.65	2	1	-8480.65	8.67	1000000000	1.55385e+12	0.02	173.4	5	60690	-69170.6	-4.45156e-08
MAE_18650	27862.6	2	1	-27862.6	14.4	1000000000	1.55385e+12	0.02	288	5	331200	-359063	-2.31079e-07
MAE_14710	62358.2	2	1	-62358.2	11.1	1000000000	1.55385e+12	0.02	222	5	571650	-634008	-4.08024e-07
MAE_44050	12235	2	1	-12235	0.616	1000000000	1.55385e+12	0.02	12.32	5	6221.6	-18456.6	-1.1878e-08
MAE_11810	21095.8	2	1	-21095.8	0.54	1000000000	1.55385e+12	0.02	10.8	5	9396	-30491.8	-1.96234e-08
MAE_37690	13452.3	2	1	-13452.3	31.3	1000000000	1.55385e+12	0.02	626	5	347430	-360882	-2.3225e-07
MAE_49890	54489.1	2	1	-54489.1	4.26	1000000000	1.55385e+12	0.02	85.2	5	191700	-246189	-1.58438e-07
MAE_40780	19278	2	1	-19278	2.65	1000000000	1.55385e+12	0.02	53	5	42135	-61413	-3.95231e-08
MAE_26290	7757.31	2	1	-7757.31	139	1000000000	1.55385e+12	0.02	2780	5	889600	-897357	-5.77506e-07
MAE_28950	53006	2	1	-53006	16.9	1000000000	1.55385e+12	0.02	338	5	740220	-793226	-5.10491e-07
MAE_10900	42295.9	2	1	-42295.9	11.6	1000000000	1.55385e+12	0.02	232	5	404840	-447136	-2.8776e-07
MAE_56530	38200.4	2	1	-38200.4	10.3	1000000000	1.55385e+12	0.02	206	5	324450	-362650	-2.33388e-07
MAE_18870	27868.8	2	1	-27868.8	51.1	1000000000	1.55385e+12	0.02	1022	5	1175300	-1.20317e+06	-7.74315e-07
MAE_15100	6659.59	2	1	-6659.59	26.2	1000000000	1.55385e+12	0.02	524	5	144100	-150760	-9.70232e-08
MAE_61930	26515.9	2	1	-26515.9	15.4	1000000000	1.55385e+12	0.02	308	5	337260	-363776	-2.34113e-07
MAE_33460	14769.1	2	1	-14769.1	21.3	1000000000	1.55385e+12	0.02	426	5	259860	-274629	-1.76741e-07
