## Supplemental Table S2 for "The economics of organellar gene loss and endosymbiotic gene transfer" (part 69 of 87)

### Sheet: M_aeruginosa_ΔEGT_and_s (continued)
Accession	GeneCostATP	HostGenomeCopyNumber	EndosymbiontGenomeCopyNumber	ΔDNA_ATP	EndosymbiontProteinPerMillion	HostCellTotalProteinNumber	HostLifeCycleATPConsumption	FractionEndosymbiont	EndosymbiontProteinAbundance	ProteinPerResidueImportCost	ProteinImportCost	ΔEGT	s
MAE_62030	47816.4	2	100	4.68601e+06	7.18	1000000000	1.55385e+12	0.02	143.6	5	283610	4.4024e+06	2.83322e-06
MAE_33680	17689.6	2	100	1.73358e+06	0.397	1000000000	1.55385e+12	0.02	7.94	5	5796.2	1.72778e+06	1.11194e-06
MAE_32010	10774.4	2	100	1.05589e+06	3927	1000000000	1.55385e+12	0.02	78540	5	34950300	-3.38944e+07	-2.18132e-05
MAE_22460	38644	2	100	3.78711e+06	2.13	1000000000	1.55385e+12	0.02	42.6	5	67947	3.71916e+06	2.39352e-06
MAE_26250	26523.3	2	100	2.59928e+06	16.1	1000000000	1.55385e+12	0.02	322	5	352590	2.24669e+06	1.44589e-06
MAE_51340	12710.9	2	100	1.24567e+06	35.4	1000000000	1.55385e+12	0.02	708	5	371700	873971	5.62455e-07
MAE_37030	25188	2	100	2.46842e+06	0.436	1000000000	1.55385e+12	0.02	8.72	5	9068.8	2.45935e+06	1.58275e-06
MAE_20500	39609.8	2	100	3.88176e+06	0.438	1000000000	1.55385e+12	0.02	8.76	5	14322.6	3.86744e+06	2.48894e-06
MAE_22430	20722.2	2	100	2.03078e+06	0.108	1000000000	1.55385e+12	0.02	2.16	5	1846.8	2.02893e+06	1.30574e-06
MAE_25720	61553	2	100	6.0322e+06	5.89	1000000000	1.55385e+12	0.02	117.8	5	299212	5.73298e+06	3.68953e-06
MAE_46120	11629.2	2	100	1.13966e+06	0.952	1000000000	1.55385e+12	0.02	19.04	5	9139.2	1.13052e+06	7.27562e-07
MAE_47700	10054.3	2	100	985322	0.721	1000000000	1.55385e+12	0.02	14.42	5	5984.3	979338	6.30265e-07
MAE_14060	8480.65	2	100	831104	8.67	1000000000	1.55385e+12	0.02	173.4	5	60690	770414	4.9581e-07
MAE_18650	27862.6	2	100	2.73054e+06	14.4	1000000000	1.55385e+12	0.02	288	5	331200	2.39934e+06	1.54413e-06
MAE_14710	62358.2	2	100	6.11111e+06	11.1	1000000000	1.55385e+12	0.02	222	5	571650	5.53946e+06	3.56499e-06
MAE_44050	12235	2	100	1.19903e+06	0.616	1000000000	1.55385e+12	0.02	12.32	5	6221.6	1.19281e+06	7.67646e-07
MAE_11810	21095.8	2	100	2.06738e+06	0.54	1000000000	1.55385e+12	0.02	10.8	5	9396	2.05799e+06	1.32444e-06
MAE_37690	13452.3	2	100	1.31833e+06	31.3	1000000000	1.55385e+12	0.02	626	5	347430	970896	6.24833e-07
MAE_49890	54489.1	2	100	5.33993e+06	4.26	1000000000	1.55385e+12	0.02	85.2	5	191700	5.14823e+06	3.31321e-06
MAE_40780	19278	2	100	1.88924e+06	2.65	1000000000	1.55385e+12	0.02	53	5	42135	1.84711e+06	1.18873e-06
MAE_26290	7757.31	2	100	760216	139	1000000000	1.55385e+12	0.02	2780	5	889600	-129384	-8.32665e-08
MAE_28950	53006	2	100	5.19458e+06	16.9	1000000000	1.55385e+12	0.02	338	5	740220	4.45436e+06	2.86666e-06
MAE_10900	42295.9	2	100	4.145e+06	11.6	1000000000	1.55385e+12	0.02	232	5	404840	3.74016e+06	2.40703e-06
MAE_56530	38200.4	2	100	3.74364e+06	10.3	1000000000	1.55385e+12	0.02	206	5	324450	3.41919e+06	2.20047e-06
MAE_18870	27868.8	2	100	2.73114e+06	51.1	1000000000	1.55385e+12	0.02	1022	5	1175300	1.55584e+06	1.00128e-06
MAE_15100	6659.59	2	100	652640	26.2	1000000000	1.55385e+12	0.02	524	5	144100	508540	3.27277e-07
MAE_61930	26515.9	2	100	2.59856e+06	15.4	1000000000	1.55385e+12	0.02	308	5	337260	2.2613e+06	1.45529e-06
MAE_33460	14769.1	2	100	1.44738e+06	21.3	1000000000	1.55385e+12	0.02	426	5	259860	1.18752e+06	7.64241e-07
MAE_34220	13688.6	2	100	1.34149e+06	17.7	1000000000	1.55385e+12	0.02	354	5	200010	1.14148e+06	7.34612e-07
MAE_35310	40621.1	2	100	3.98087e+06	9.11	1000000000	1.55385e+12	0.02	182.2	5	305185	3.67569e+06	2.36553e-06
MAE_22930	38975.7	2	100	3.81962e+06	0.301	1000000000	1.55385e+12	0.02	6.02	5	9692.2	3.80993e+06	2.45193e-06
MAE_31670	39699.9	2	100	3.89059e+06	27.6	1000000000	1.55385e+12	0.02	552	5	905280	2.98531e+06	1.92123e-06
MAE_04540	15750.9	2	100	1.54359e+06	12.2	1000000000	1.55385e+12	0.02	244	5	158600	1.38499e+06	8.9133e-07
MAE_42710	64803.5	2	100	6.35075e+06	5.38	1000000000	1.55385e+12	0.02	107.6	5	287830	6.06292e+06	3.90187e-06
MAE_07990	60204.6	2	100	5.90005e+06	38.6	1000000000	1.55385e+12	0.02	772	5	1918420	3.98163e+06	2.56243e-06
MAE_40300	6177.5	2	100	605395	2.44	1000000000	1.55385e+12	0.02	48.8	5	12444	592951	3.81601e-07
MAE_19900	22652.6	2	100	2.21996e+06	33.6	1000000000	1.55385e+12	0.02	672	5	628320	1.59164e+06	1.02432e-06
MAE_12250	47508.9	2	100	4.65587e+06	12.9	1000000000	1.55385e+12	0.02	258	5	505680	4.15019e+06	2.67091e-06
MAE_29930	35863.3	2	100	3.5146e+06	23.8	1000000000	1.55385e+12	0.02	476	5	704480	2.81012e+06	1.80849e-06
MAE_60590	39750.3	2	100	3.89553e+06	15.8	1000000000	1.55385e+12	0.02	316	5	518240	3.37729e+06	2.1735e-06
MAE_39220	32823.2	2	100	3.21668e+06	28.1	1000000000	1.55385e+12	0.02	562	5	761510	2.45517e+06	1.58005e-06
MAE_36410	44442.2	2	100	4.35533e+06	52.3	1000000000	1.55385e+12	0.02	1046	5	1919410	2.43592e+06	1.56767e-06
MAE_14190	47132.4	2	100	4.61898e+06	6.91	1000000000	1.55385e+12	0.02	138.2	5	268799	4.35018e+06	2.79961e-06
MAE_39230	44610	2	100	4.37178e+06	19.6	1000000000	1.55385e+12	0.02	392	5	723240	3.64854e+06	2.34807e-06
MAE_59830	23030.7	2	100	2.25701e+06	26.4	1000000000	1.55385e+12	0.02	528	5	501600	1.75541e+06	1.12971e-06
MAE_14350	48301	2	100	4.73349e+06	59.9	1000000000	1.55385e+12	0.02	1198	5	2390010	2.34348e+06	1.50818e-06
MAE_23900	36580.4	2	100	3.58488e+06	541	1000000000	1.55385e+12	0.02	10820	5	16338200	-1.27533e+07	-8.20756e-06
MAE_33720	18770.9	2	100	1.83955e+06	4.05	1000000000	1.55385e+12	0.02	81	5	62775	1.77677e+06	1.14346e-06
MAE_53850	24091.5	2	100	2.36097e+06	141	1000000000	1.55385e+12	0.02	2820	5	2805900	-444933	-2.86342e-07
MAE_45700	49074.7	2	100	4.80932e+06	4.56	1000000000	1.55385e+12	0.02	91.2	5	184680	4.62464e+06	2.97625e-06
MAE_49110	56918.4	2	100	5.57801e+06	38.3	1000000000	1.55385e+12	0.02	766	5	1800100	3.77791e+06	2.43132e-06
MAE_04700	16836.4	2	100	1.64996e+06	3.47	1000000000	1.55385e+12	0.02	69.4	5	48233	1.60173e+06	1.03081e-06
MAE_13270	22905.7	2	100	2.24476e+06	0.105	1000000000	1.55385e+12	0.02	2.1	5	1984.5	2.24278e+06	1.44337e-06
MAE_54040	16219.9	2	100	1.58955e+06	56.1	1000000000	1.55385e+12	0.02	1122	5	751740	837812	5.39185e-07
MAE_56990	139019	2	100	1.36239e+07	14	1000000000	1.55385e+12	0.02	280	5	1608600	1.20153e+07	7.73257e-06
MAE_31860	10176	2	100	997244	37.6	1000000000	1.55385e+12	0.02	752	5	315840	681404	4.38526e-07
MAE_57420	25531.6	2	100	2.5021e+06	224	1000000000	1.55385e+12	0.02	4480	5	4726400	-2.2243e+06	-1.43148e-06
MAE_19090	48558.6	2	100	4.75874e+06	4.92	1000000000	1.55385e+12	0.02	98.4	5	197292	4.56145e+06	2.93558e-06
MAE_26900	17220.6	2	100	1.68762e+06	13.6	1000000000	1.55385e+12	0.02	272	5	193120	1.4945e+06	9.61803e-07
MAE_47050	33327.1	2	100	3.26605e+06	0.411	1000000000	1.55385e+12	0.02	8.22	5	11302.5	3.25475e+06	2.09464e-06
MAE_51860	16100.7	2	100	1.57787e+06	27.4	1000000000	1.55385e+12	0.02	548	5	364420	1.21345e+06	7.80932e-07
MAE_05300	47994.6	2	100	4.70347e+06	1.52	1000000000	1.55385e+12	0.02	30.4	5	60192	4.64328e+06	2.98824e-06
MAE_31800	9445.24	2	100	925634	4103	1000000000	1.55385e+12	0.02	82060	5	32003400	-3.10778e+07	-2.00005e-05
MAE_10850	36476.4	2	100	3.57469e+06	4.83	1000000000	1.55385e+12	0.02	96.6	5	145383	3.42931e+06	2.20697e-06
MAE_02810	22280.7	2	100	2.18351e+06	9.39	1000000000	1.55385e+12	0.02	187.8	5	172776	2.01073e+06	1.29403e-06
MAE_54660	100912	2	100	9.88939e+06	30.5	1000000000	1.55385e+12	0.02	610	5	2540650	7.34874e+06	4.72938e-06
MAE_13360	25777.8	2	100	2.52622e+06	6.74	1000000000	1.55385e+12	0.02	134.8	5	143562	2.38266e+06	1.53339e-06
MAE_39360	26275	2	100	2.57495e+06	1.88	1000000000	1.55385e+12	0.02	37.6	5	40796	2.53416e+06	1.63089e-06
MAE_13580	30868.2	2	100	3.02509e+06	15.6	1000000000	1.55385e+12	0.02	312	5	397800	2.62729e+06	1.69082e-06
MAE_22220	9820.85	2	100	962443	1.74	1000000000	1.55385e+12	0.02	34.8	5	14094	948349	6.10322e-07
MAE_25910	11490.7	2	100	1.12609e+06	41.5	1000000000	1.55385e+12	0.02	830	5	394250	731843	4.70987e-07
MAE_01110	27261	2	100	2.67157e+06	0.197	1000000000	1.55385e+12	0.02	3.94	5	4432.5	2.66714e+06	1.71647e-06
MAE_24230	23980.1	2	100	2.35005e+06	13.4	1000000000	1.55385e+12	0.02	268	5	265320	2.08473e+06	1.34165e-06
MAE_14800	53370.5	2	100	5.23031e+06	5822	1000000000	1.55385e+12	0.02	116440	5	256750200	-2.5152e+08	-0.000161869
MAE_02350	36056.1	2	100	3.5335e+06	2.39	1000000000	1.55385e+12	0.02	47.8	5	71222	3.46228e+06	2.22819e-06
MAE_29220	8357.77	2	100	819061	1.73	1000000000	1.55385e+12	0.02	34.6	5	11937	807124	5.19435e-07
MAE_27610	7021.67	2	100	688124	1.19	1000000000	1.55385e+12	0.02	23.8	5	6902	681222	4.38409e-07
MAE_52080	6424.9	2	100	629640	30	1000000000	1.55385e+12	0.02	600	5	159000	470640	3.02886e-07
MAE_60620	29686.6	2	100	2.90928e+06	2.96	1000000000	1.55385e+12	0.02	59.2	5	72520	2.83676e+06	1.82564e-06
MAE_01520	12594.2	2	100	1.23423e+06	1.18	1000000000	1.55385e+12	0.02	23.6	5	12272	1.22196e+06	7.86408e-07
MAE_35860	58712.8	2	100	5.75386e+06	7.99	1000000000	1.55385e+12	0.02	159.8	5	387515	5.36634e+06	3.45358e-06
MAE_19230	39824.4	2	100	3.90279e+06	4892	1000000000	1.55385e+12	0.02	97840	5	160946800	-1.57044e+08	-0.000101068
MAE_20240	16976.1	2	100	1.66365e+06	19.2	1000000000	1.55385e+12	0.02	384	5	268800	1.39485e+06	8.97676e-07
MAE_52610	30879.3	2	100	3.02617e+06	80.9	1000000000	1.55385e+12	0.02	1618	5	2062950	963221	6.19893e-07
MAE_36040	29405.1	2	100	2.8817e+06	2697	1000000000	1.55385e+12	0.02	53940	5	65537100	-6.26554e+07	-4.03227e-05
MAE_11840	10895.6	2	100	1.06777e+06	7755	1000000000	1.55385e+12	0.02	155100	5	69795000	-6.87272e+07	-4.42303e-05
MAE_25860	36825.4	2	100	3.60889e+06	0.751	1000000000	1.55385e+12	0.02	15.02	5	22830.4	3.58606e+06	2.30785e-06
MAE_14330	122299	2	100	1.19853e+07	33.9	1000000000	1.55385e+12	0.02	678	5	3427290	8.55797e+06	5.50759e-06
MAE_17940	32455.8	2	100	3.18067e+06	5.67	1000000000	1.55385e+12	0.02	113.4	5	151956	3.02872e+06	1.94917e-06
MAE_33490	53811.7	2	100	5.27355e+06	3.4	1000000000	1.55385e+12	0.02	68	5	150960	5.12259e+06	3.29671e-06
MAE_26110	15984	2	100	1.56643e+06	24.3	1000000000	1.55385e+12	0.02	486	5	320760	1.24567e+06	8.01668e-07
MAE_03990	61460.9	2	100	6.02317e+06	3.63	1000000000	1.55385e+12	0.02	72.6	5	184041	5.83913e+06	3.75784e-06
MAE_16600	49041.5	2	100	4.80607e+06	21.7	1000000000	1.55385e+12	0.02	434	5	878850	3.92722e+06	2.52741e-06
MAE_12020	8606.4	2	100	843427	5.17	1000000000	1.55385e+12	0.02	103.4	5	36707	806720	5.19175e-07
MAE_19300	16222.8	2	100	1.58983e+06	133	1000000000	1.55385e+12	0.02	2660	5	1782200	-192367	-1.238e-07
MAE_41130	11496.5	2	100	1.12666e+06	1608	1000000000	1.55385e+12	0.02	32160	5	15276000	-1.41493e+07	-9.10599e-06
MAE_58430	42183.3	2	100	4.13397e+06	1.94	1000000000	1.55385e+12	0.02	38.8	5	67512	4.06645e+06	2.61702e-06
MAE_05250	51218.1	2	100	5.01937e+06	9.21	1000000000	1.55385e+12	0.02	184.2	5	389583	4.62979e+06	2.97956e-06
MAE_46450	33653.5	2	100	3.29804e+06	20.3	1000000000	1.55385e+12	0.02	406	5	564340	2.7337e+06	1.75931e-06
MAE_55980	82163.8	2	100	8.05205e+06	14.5	1000000000	1.55385e+12	0.02	290	5	983100	7.06895e+06	4.54932e-06
MAE_61920	35939	2	100	3.52202e+06	27.8	1000000000	1.55385e+12	0.02	556	5	825660	2.69636e+06	1.73528e-06
MAE_55560	56050.9	2	100	5.49299e+06	11.9	1000000000	1.55385e+12	0.02	238	5	550970	4.94202e+06	3.1805e-06
MAE_50900	7386.62	2	100	723889	10.6	1000000000	1.55385e+12	0.02	212	5	64660	659229	4.24255e-07
MAE_51410	38983.9	2	100	3.82043e+06	3.12	1000000000	1.55385e+12	0.02	62.4	5	100464	3.71996e+06	2.39403e-06
MAE_59670	6782.06	2	100	664642	7.35	1000000000	1.55385e+12	0.02	147	5	41160	623482	4.0125e-07
MAE_32930	30189.6	2	100	2.95858e+06	44.8	1000000000	1.55385e+12	0.02	896	5	1115520	1.84306e+06	1.18612e-06
MAE_10770	14176.5	2	100	1.38929e+06	14.7	1000000000	1.55385e+12	0.02	294	5	171990	1.2173e+06	7.83411e-07
MAE_47220	11758.2	2	100	1.15231e+06	1.91	1000000000	1.55385e+12	0.02	38.2	5	18527	1.13378e+06	7.29658e-07
MAE_24270	31609.6	2	100	3.09774e+06	98	1000000000	1.55385e+12	0.02	1960	5	2557800	539942	3.47486e-07
MAE_10280	25429.2	2	100	2.49207e+06	5.51	1000000000	1.55385e+12	0.02	110.2	5	115710	2.37636e+06	1.52933e-06
MAE_59140	39609.8	2	100	3.88176e+06	6.73	1000000000	1.55385e+12	0.02	134.6	5	220071	3.66169e+06	2.35653e-06
MAE_30020	41877.3	2	100	4.10397e+06	7079	1000000000	1.55385e+12	0.02	141580	5	244933400	-2.40829e+08	-0.000154989
MAE_25950	96377.9	2	100	9.44503e+06	64.4	1000000000	1.55385e+12	0.02	1288	5	5126240	4.31879e+06	2.77941e-06
MAE_57140	12226	2	100	1.19815e+06	41.5	1000000000	1.55385e+12	0.02	830	5	419150	778995	5.01332e-07
MAE_23360	27388.8	2	100	2.6841e+06	2.91	1000000000	1.55385e+12	0.02	58.2	5	65766	2.61833e+06	1.68506e-06
MAE_43040	11873.7	2	100	1.16363e+06	10.1	1000000000	1.55385e+12	0.02	202	5	98980	1.06465e+06	6.85166e-07
MAE_32110	13690.3	2	100	1.34165e+06	397	1000000000	1.55385e+12	0.02	7940	5	4486100	-3.14445e+06	-2.02365e-06
MAE_10350	14897.3	2	100	1.45994e+06	74.9	1000000000	1.55385e+12	0.02	1498	5	921270	538670	3.46668e-07
MAE_55310	31383.9	2	100	3.07563e+06	0.057	1000000000	1.55385e+12	0.02	1.14	5	1476.3	3.07415e+06	1.97841e-06
MAE_25380	30272.7	2	100	2.96672e+06	25.5	1000000000	1.55385e+12	0.02	510	5	637500	2.32922e+06	1.499e-06
MAE_55650	37327.2	2	100	3.65806e+06	7.55	1000000000	1.55385e+12	0.02	151	5	232540	3.42552e+06	2.20454e-06
MAE_47460	7868.3	2	100	771093	0.29	1000000000	1.55385e+12	0.02	5.8	5	1885	769208	4.95034e-07
MAE_15960	35377.9	2	100	3.46703e+06	9.81	1000000000	1.55385e+12	0.02	196.2	5	286452	3.18058e+06	2.0469e-06
MAE_10980	34398.9	2	100	3.3711e+06	3.23	1000000000	1.55385e+12	0.02	64.6	5	91732	3.27937e+06	2.11048e-06
MAE_11590	55861.3	2	100	5.47441e+06	11.2	1000000000	1.55385e+12	0.02	224	5	516320	4.95809e+06	3.19084e-06
MAE_37390	30144.5	2	100	2.95416e+06	8.01	1000000000	1.55385e+12	0.02	160.2	5	199449	2.75471e+06	1.77283e-06
MAE_25500	34292.5	2	100	3.36066e+06	0.018	1000000000	1.55385e+12	0.02	0.36	5	509.4	3.36015e+06	2.16247e-06
MAE_20020	33899.2	2	100	3.32212e+06	30.6	1000000000	1.55385e+12	0.02	612	5	856800	2.46532e+06	1.58659e-06
MAE_35030	13446.2	2	100	1.31772e+06	168	1000000000	1.55385e+12	0.02	3360	5	1864800	-547076	-3.52078e-07
MAE_14250	50215.4	2	100	4.92111e+06	18.6	1000000000	1.55385e+12	0.02	372	5	771900	4.14921e+06	2.67027e-06
MAE_23270	8724.77	2	100	855027	0.544	1000000000	1.55385e+12	0.02	10.88	5	3916.8	851111	5.47743e-07
MAE_14480	66229.7	2	100	6.49051e+06	23.7	1000000000	1.55385e+12	0.02	474	5	1296390	5.19412e+06	3.34274e-06
MAE_60170	12464.4	2	100	1.22151e+06	20.8	1000000000	1.55385e+12	0.02	416	5	214240	1.00727e+06	6.48239e-07
MAE_35250	6175.04	2	100	605154	12.3	1000000000	1.55385e+12	0.02	246	5	62730	542424	3.49084e-07
MAE_22130	18428.1	2	100	1.80595e+06	1.24	1000000000	1.55385e+12	0.02	24.8	5	18848	1.7871e+06	1.15011e-06
MAE_51240	33920.5	2	100	3.32421e+06	23.1	1000000000	1.55385e+12	0.02	462	5	646800	2.67741e+06	1.72308e-06
MAE_14130	8842.73	2	100	866588	28.2	1000000000	1.55385e+12	0.02	564	5	205860	660728	4.2522e-07
MAE_32050	51089.9	2	100	5.00681e+06	3.56	1000000000	1.55385e+12	0.02	71.2	5	150232	4.85658e+06	3.12551e-06
MAE_54210	10420.5	2	100	1.02121e+06	21.8	1000000000	1.55385e+12	0.02	436	5	187480	833728	5.36556e-07
MAE_59250	48097	2	100	4.71351e+06	0.69	1000000000	1.55385e+12	0.02	13.8	5	27393	4.68611e+06	3.01581e-06
MAE_50910	7634.84	2	100	748214	33.6	1000000000	1.55385e+12	0.02	672	5	211680	536534	3.45293e-07
MAE_06450	32806.4	2	100	3.21503e+06	50.3	1000000000	1.55385e+12	0.02	1006	5	1363130	1.8519e+06	1.19181e-06
MAE_36480	67289.3	2	100	6.59435e+06	5.28	1000000000	1.55385e+12	0.02	105.6	5	293568	6.30078e+06	4.05495e-06
MAE_54450	14665.5	2	100	1.43722e+06	20.5	1000000000	1.55385e+12	0.02	410	5	248050	1.18917e+06	7.65307e-07
MAE_21160	65315.6	2	100	6.40092e+06	6.66	1000000000	1.55385e+12	0.02	133.2	5	358974	6.04195e+06	3.88837e-06
MAE_09980	6420.8	2	100	629238	14.9	1000000000	1.55385e+12	0.02	298	5	78970	550268	3.54132e-07
MAE_07580	15273.8	2	100	1.49683e+06	0.405	1000000000	1.55385e+12	0.02	8.1	5	5103	1.49173e+06	9.6002e-07
MAE_62730	53870.6	2	100	5.27932e+06	5.37	1000000000	1.55385e+12	0.02	107.4	5	238965	5.04036e+06	3.24378e-06
MAE_28430	46355.4	2	100	4.54283e+06	184	1000000000	1.55385e+12	0.02	3680	5	7047200	-2.50437e+06	-1.61172e-06
MAE_08390	23496.4	2	100	2.30264e+06	3.19	1000000000	1.55385e+12	0.02	63.8	5	61886	2.24076e+06	1.44207e-06
MAE_09060	6539.58	2	100	640879	29.8	1000000000	1.55385e+12	0.02	596	5	160920	479959	3.08884e-07
MAE_39750	14776.1	2	100	1.44806e+06	90	1000000000	1.55385e+12	0.02	1800	5	1098000	350059	2.25285e-07
MAE_25030	41040.9	2	100	4.02201e+06	4752	1000000000	1.55385e+12	0.02	95040	5	161092800	-1.57071e+08	-0.000101085
MAE_41310	30403.4	2	100	2.97953e+06	2.72	1000000000	1.55385e+12	0.02	54.4	5	68272	2.91126e+06	1.87358e-06
MAE_28650	46993.6	2	100	4.60537e+06	8.37	1000000000	1.55385e+12	0.02	167.4	5	324756	4.28061e+06	2.75484e-06
MAE_07110	28228.8	2	100	2.76643e+06	47.8	1000000000	1.55385e+12	0.02	956	5	1113740	1.65269e+06	1.06361e-06
MAE_31160	49139.8	2	100	4.8157e+06	22.3	1000000000	1.55385e+12	0.02	446	5	905380	3.91032e+06	2.51654e-06
MAE_11720	29201.6	2	100	2.86176e+06	14.3	1000000000	1.55385e+12	0.02	286	5	344630	2.51713e+06	1.61993e-06
MAE_46640	24213.6	2	100	2.37293e+06	21.2	1000000000	1.55385e+12	0.02	424	5	424000	1.94893e+06	1.25426e-06
MAE_04970	31014.5	2	100	3.03942e+06	0.11	1000000000	1.55385e+12	0.02	2.2	5	2816	3.0366e+06	1.95424e-06
MAE_38650	40954.5	2	100	4.01354e+06	0.854	1000000000	1.55385e+12	0.02	17.08	5	28865.2	3.98468e+06	2.56439e-06
MAE_01820	31361.8	2	100	3.07346e+06	749	1000000000	1.55385e+12	0.02	14980	5	19399100	-1.63256e+07	-1.05066e-05
MAE_04530	32574.2	2	100	3.19227e+06	3.88	1000000000	1.55385e+12	0.02	77.6	5	104372	3.0879e+06	1.98726e-06
MAE_38950	15498.2	2	100	1.51883e+06	1.36	1000000000	1.55385e+12	0.02	27.2	5	17408	1.50142e+06	9.66256e-07
MAE_06440	17315.6	2	100	1.69693e+06	43.1	1000000000	1.55385e+12	0.02	862	5	616330	1.0806e+06	6.95432e-07
MAE_26630	14411.6	2	100	1.41233e+06	9.55	1000000000	1.55385e+12	0.02	191	5	113645	1.29869e+06	8.35788e-07
MAE_18280	32698.3	2	100	3.20443e+06	7.29	1000000000	1.55385e+12	0.02	145.8	5	196830	3.0076e+06	1.93558e-06
MAE_30990	6905.35	2	100	676724	19.8	1000000000	1.55385e+12	0.02	396	5	112860	563864	3.62882e-07
MAE_10580	41205.2	2	100	4.03811e+06	0.32	1000000000	1.55385e+12	0.02	6.4	5	10880	4.02723e+06	2.59177e-06
MAE_28880	10664.6	2	100	1.04513e+06	29.1	1000000000	1.55385e+12	0.02	582	5	256080	789052	5.07804e-07
MAE_54150	6544.09	2	100	641321	8.82	1000000000	1.55385e+12	0.02	176.4	5	47628	593693	3.82079e-07
MAE_38210	10060.9	2	100	985965	7.27	1000000000	1.55385e+12	0.02	145.4	5	60341	925624	5.95697e-07
MAE_57400	33625.2	2	100	3.29527e+06	372	1000000000	1.55385e+12	0.02	7440	5	10341600	-7.04633e+06	-4.53476e-06
MAE_53020	25441.5	2	100	2.49327e+06	4.58	1000000000	1.55385e+12	0.02	91.6	5	96180	2.39709e+06	1.54268e-06
MAE_27110	33945.6	2	100	3.32666e+06	1.07	1000000000	1.55385e+12	0.02	21.4	5	29960	3.2967e+06	2.12164e-06
MAE_00080	21543.8	2	100	2.11129e+06	21.6	1000000000	1.55385e+12	0.02	432	5	384480	1.72681e+06	1.11131e-06
MAE_32150	7986.26	2	100	782653	14.1	1000000000	1.55385e+12	0.02	282	5	93060	689593	4.43797e-07
MAE_26680	16476.7	2	100	1.61472e+06	5.49	1000000000	1.55385e+12	0.02	109.8	5	74664	1.54006e+06	9.91124e-07
MAE_51220	96369.3	2	100	9.44419e+06	58.4	1000000000	1.55385e+12	0.02	1168	5	4648640	4.79555e+06	3.08624e-06
MAE_42510	60334.1	2	100	5.91274e+06	8.87	1000000000	1.55385e+12	0.02	177.4	5	441726	5.47101e+06	3.52094e-06
MAE_48260	49037.8	2	100	4.80571e+06	52.6	1000000000	1.55385e+12	0.02	1052	5	2130300	2.67541e+06	1.72179e-06
MAE_39930	27482.1	2	100	2.69325e+06	46.3	1000000000	1.55385e+12	0.02	926	5	1051010	1.64224e+06	1.05688e-06
MAE_62380	13806.2	2	100	1.35301e+06	22.4	1000000000	1.55385e+12	0.02	448	5	255360	1.09765e+06	7.06404e-07
MAE_54270	27641.1	2	100	2.70883e+06	2.96	1000000000	1.55385e+12	0.02	59.2	5	67488	2.64134e+06	1.69987e-06
MAE_23210	23745	2	100	2.32701e+06	3.15	1000000000	1.55385e+12	0.02	63	5	61740	2.26527e+06	1.45784e-06
MAE_09400	8597.38	2	100	842543	1.46	1000000000	1.55385e+12	0.02	29.2	5	10366	832177	5.35558e-07
MAE_20180	101833	2	100	9.97962e+06	425	1000000000	1.55385e+12	0.02	8500	5	35742500	-2.57629e+07	-1.658e-05
MAE_26700	17809.6	2	100	1.74534e+06	4.5	1000000000	1.55385e+12	0.02	90	5	66150	1.67919e+06	1.08066e-06
MAE_42400	50596.7	2	100	4.95848e+06	35.4	1000000000	1.55385e+12	0.02	708	5	1479720	3.47876e+06	2.2388e-06
MAE_29660	155997	2	100	1.52877e+07	6.92	1000000000	1.55385e+12	0.02	138.4	5	892680	1.4395e+07	9.26407e-06
MAE_10330	24331.9	2	100	2.38453e+06	72.1	1000000000	1.55385e+12	0.02	1442	5	1449210	935319	6.01936e-07
MAE_21820	18899.9	2	100	1.85219e+06	0.841	1000000000	1.55385e+12	0.02	16.82	5	13119.6	1.83907e+06	1.18356e-06
MAE_15440	14906.4	2	100	1.46082e+06	25.2	1000000000	1.55385e+12	0.02	504	5	309960	1.15086e+06	7.40653e-07
MAE_36320	11508	2	100	1.12778e+06	6.79	1000000000	1.55385e+12	0.02	135.8	5	64505	1.06328e+06	6.84284e-07
MAE_43760	14647.5	2	100	1.43545e+06	12.4	1000000000	1.55385e+12	0.02	248	5	150040	1.28541e+06	8.27244e-07
MAE_31340	8586.31	2	100	841458	82.4	1000000000	1.55385e+12	0.02	1648	5	585040	256418	1.65021e-07
MAE_45100	25694.3	2	100	2.51804e+06	22.8	1000000000	1.55385e+12	0.02	456	5	483360	2.03468e+06	1.30944e-06
MAE_38930	12724.9	2	100	1.24704e+06	66	1000000000	1.55385e+12	0.02	1320	5	693000	554037	3.56558e-07
MAE_49730	10655.2	2	100	1.04421e+06	46.8	1000000000	1.55385e+12	0.02	936	5	411840	632368	4.06968e-07
MAE_08690	8481.88	2	100	831224	34.6	1000000000	1.55385e+12	0.02	692	5	242200	589024	3.79074e-07
MAE_61690	28571.2	2	100	2.79998e+06	1062	1000000000	1.55385e+12	0.02	21240	5	25063200	-2.22632e+07	-1.43278e-05
MAE_41920	65583.9	2	100	6.42722e+06	5.04	1000000000	1.55385e+12	0.02	100.8	5	272664	6.15456e+06	3.96084e-06
MAE_46670	44128.5	2	100	4.32459e+06	0.7	1000000000	1.55385e+12	0.02	14	5	25480	4.29911e+06	2.76675e-06
MAE_62620	8596.56	2	100	842463	8.72	1000000000	1.55385e+12	0.02	174.4	5	61912	780551	5.02333e-07
MAE_30850	23961.6	2	100	2.34824e+06	0.585	1000000000	1.55385e+12	0.02	11.7	5	11583	2.33666e+06	1.50379e-06
MAE_50040	40231.6	2	100	3.9427e+06	39.5	1000000000	1.55385e+12	0.02	790	5	1311400	2.6313e+06	1.6934e-06
MAE_22140	18428.9	2	100	1.80603e+06	3.6	1000000000	1.55385e+12	0.02	72	5	54720	1.75131e+06	1.12708e-06
MAE_21250	32554.5	2	100	3.19034e+06	7.32	1000000000	1.55385e+12	0.02	146.4	5	196908	2.99343e+06	1.92646e-06
MAE_13540	9933.07	2	100	973441	23.8	1000000000	1.55385e+12	0.02	476	5	195160	778281	5.00873e-07
MAE_20690	7266.61	2	100	712128	51.3	1000000000	1.55385e+12	0.02	1026	5	307800	404328	2.6021e-07
MAE_52620	57664.3	2	100	5.6511e+06	4.04	1000000000	1.55385e+12	0.02	80.8	5	192304	5.4588e+06	3.51308e-06
MAE_01580	9574.27	2	100	938278	13.4	1000000000	1.55385e+12	0.02	268	5	105860	832418	5.35713e-07
MAE_03890	32206.4	2	100	3.15623e+06	18.4	1000000000	1.55385e+12	0.02	368	5	489440	2.66679e+06	1.71624e-06
MAE_38090	6657.95	2	100	652479	70.3	1000000000	1.55385e+12	0.02	1406	5	386650	265829	1.71078e-07
MAE_12360	61031.6	2	100	5.98109e+06	10.5	1000000000	1.55385e+12	0.02	210	5	529200	5.45189e+06	3.50864e-06
MAE_43920	41288.7	2	100	4.04629e+06	2.11	1000000000	1.55385e+12	0.02	42.2	5	71951	3.97434e+06	2.55774e-06
MAE_40190	10534.4	2	100	1.03237e+06	19	1000000000	1.55385e+12	0.02	380	5	165300	867066	5.58012e-07
MAE_11970	7996.1	2	100	783618	11.8	1000000000	1.55385e+12	0.02	236	5	77880	705738	4.54187e-07
MAE_20410	9330.56	2	100	914395	5.79	1000000000	1.55385e+12	0.02	115.8	5	44583	869812	5.59778e-07
MAE_53590	6537.94	2	100	640718	25.1	1000000000	1.55385e+12	0.02	502	5	135540	505178	3.25114e-07
MAE_18220	31746	2	100	3.11111e+06	1.43	1000000000	1.55385e+12	0.02	28.6	5	37466	3.07364e+06	1.97808e-06
MAE_42910	27871.7	2	100	2.73142e+06	9.8	1000000000	1.55385e+12	0.02	196	5	225400	2.50602e+06	1.61278e-06
MAE_43640	61726.2	2	100	6.04917e+06	30.2	1000000000	1.55385e+12	0.02	604	5	1540200	4.50897e+06	2.9018e-06
MAE_60240	8716.57	2	100	854224	42.5	1000000000	1.55385e+12	0.02	850	5	306000	548224	3.52816e-07
MAE_59450	8602.3	2	100	843025	370	1000000000	1.55385e+12	0.02	7400	5	2627000	-1.78397e+06	-1.1481e-06
MAE_00810	54831.5	2	100	5.37349e+06	9.17	1000000000	1.55385e+12	0.02	183.4	5	415401	4.95809e+06	3.19084e-06
MAE_57800	31130	2	100	3.05074e+06	5.89	1000000000	1.55385e+12	0.02	117.8	5	151373	2.89937e+06	1.86592e-06
MAE_00660	38735.3	2	100	3.79606e+06	30.5	1000000000	1.55385e+12	0.02	610	5	976000	2.82006e+06	1.81489e-06
MAE_21520	12962	2	100	1.27028e+06	28.5	1000000000	1.55385e+12	0.02	570	5	304950	965328	6.21249e-07
MAE_16000	29292.1	2	100	2.87063e+06	6.28	1000000000	1.55385e+12	0.02	125.6	5	151976	2.71865e+06	1.74962e-06
MAE_12040	13445.7	2	100	1.31768e+06	6.71	1000000000	1.55385e+12	0.02	134.2	5	74481	1.2432e+06	8.00079e-07
MAE_10410	9925.28	2	100	972677	333	1000000000	1.55385e+12	0.02	6660	5	2730600	-1.75792e+06	-1.13133e-06
MAE_32770	34673	2	100	3.39795e+06	2.5	1000000000	1.55385e+12	0.02	50	5	71500	3.32645e+06	2.14078e-06
MAE_35700	11375.6	2	100	1.11481e+06	4.08	1000000000	1.55385e+12	0.02	81.6	5	38352	1.07646e+06	6.92771e-07
MAE_13730	23368.2	2	100	2.29008e+06	5.58	1000000000	1.55385e+12	0.02	111.6	5	107694	2.18239e+06	1.4045e-06
MAE_03670	6905.76	2	100	676764	6.52	1000000000	1.55385e+12	0.02	130.4	5	37164	639600	4.11623e-07
MAE_46490	6291.77	2	100	616593	116	1000000000	1.55385e+12	0.02	2320	5	603200	13393.5	8.61953e-09
MAE_30450	38040.2	2	100	3.72794e+06	9.17	1000000000	1.55385e+12	0.02	183.4	5	287938	3.44001e+06	2.21386e-06
MAE_44400	45890.5	2	100	4.49727e+06	4.38	1000000000	1.55385e+12	0.02	87.6	5	166002	4.33127e+06	2.78744e-06
MAE_11500	12844.9	2	100	1.2588e+06	1.22	1000000000	1.55385e+12	0.02	24.4	5	12932	1.24587e+06	8.01793e-07
MAE_32760	60476.6	2	100	5.92671e+06	2.67	1000000000	1.55385e+12	0.02	53.4	5	133233	5.79348e+06	3.72846e-06
MAE_55900	32798.6	2	100	3.21427e+06	95.8	1000000000	1.55385e+12	0.02	1916	5	2596180	618087	3.97778e-07
MAE_49940	33206.6	2	100	3.25425e+06	1.07	1000000000	1.55385e+12	0.02	21.4	5	29318	3.22493e+06	2.07545e-06
MAE_15550	10163.7	2	100	996039	8.79	1000000000	1.55385e+12	0.02	175.8	5	73836	922203	5.93495e-07
MAE_37480	44714.2	2	100	4.38199e+06	5.91	1000000000	1.55385e+12	0.02	118.2	5	218079	4.16391e+06	2.67974e-06
MAE_07560	184598	2	100	1.80906e+07	122	1000000000	1.55385e+12	0.02	2440	5	18605000	-514371	-3.3103e-07
MAE_27840	154299	2	100	1.51213e+07	28.5	1000000000	1.55385e+12	0.02	570	5	3630900	1.14904e+07	7.39482e-06
MAE_28330	46733.4	2	100	4.57988e+06	10.1	1000000000	1.55385e+12	0.02	202	5	389860	4.19002e+06	2.69654e-06
MAE_18300	39344.8	2	100	3.85579e+06	19	1000000000	1.55385e+12	0.02	380	5	617500	3.23829e+06	2.08404e-06
MAE_33340	42182.9	2	100	4.13393e+06	0.738	1000000000	1.55385e+12	0.02	14.76	5	25682.4	4.10824e+06	2.64391e-06
MAE_05060	48561.1	2	100	4.75898e+06	10.6	1000000000	1.55385e+12	0.02	212	5	425060	4.33392e+06	2.78915e-06
MAE_54590	13324.1	2	100	1.30576e+06	15.7	1000000000	1.55385e+12	0.02	314	5	172700	1.13306e+06	7.29196e-07
MAE_29370	8238.99	2	100	807421	9.29	1000000000	1.55385e+12	0.02	185.8	5	63172	744249	4.78971e-07
MAE_07730	79336.8	2	100	7.775e+06	3.43	1000000000	1.55385e+12	0.02	68.6	5	224665	7.55034e+06	4.85912e-06
MAE_30180	21433.6	2	100	2.1005e+06	122	1000000000	1.55385e+12	0.02	2440	5	2159400	-58902.3	-3.79073e-08
MAE_17330	134192	2	100	1.31508e+07	81	1000000000	1.55385e+12	0.02	1620	5	8974800	4.17598e+06	2.68751e-06
MAE_00040	66230.5	2	100	6.49059e+06	13.4	1000000000	1.55385e+12	0.02	268	5	732980	5.75761e+06	3.70538e-06
MAE_25150	14661.4	2	100	1.43682e+06	0.803	1000000000	1.55385e+12	0.02	16.06	5	9716.3	1.4271e+06	9.18431e-07
MAE_18780	15266	2	100	1.49607e+06	169	1000000000	1.55385e+12	0.02	3380	5	2129400	-633333	-4.07589e-07
MAE_45390	12599.5	2	100	1.23475e+06	0.612	1000000000	1.55385e+12	0.02	12.24	5	6364.8	1.22839e+06	7.90545e-07
MAE_53520	60287.3	2	100	5.90816e+06	11.2	1000000000	1.55385e+12	0.02	224	5	557760	5.3504e+06	3.44332e-06
MAE_01130	19620.8	2	100	1.92284e+06	31	1000000000	1.55385e+12	0.02	620	5	502200	1.42064e+06	9.14269e-07
MAE_45820	16113.8	2	100	1.57916e+06	14.8	1000000000	1.55385e+12	0.02	296	5	196840	1.38232e+06	8.89608e-07
MAE_15930	36319.9	2	100	3.55935e+06	3.29	1000000000	1.55385e+12	0.02	65.8	5	98700	3.46065e+06	2.22715e-06
MAE_02950	10180.5	2	100	997686	0.145	1000000000	1.55385e+12	0.02	2.9	5	1218	996468	6.4129e-07
MAE_05350	13807.8	2	100	1.35317e+06	14.4	1000000000	1.55385e+12	0.02	288	5	164160	1.18901e+06	7.65201e-07
MAE_19180	52134.4	2	100	5.10917e+06	0.219	1000000000	1.55385e+12	0.02	4.38	5	9417	5.09976e+06	3.28201e-06
MAE_48580	9205.22	2	100	902112	18.4	1000000000	1.55385e+12	0.02	368	5	139840	762272	4.9057e-07
MAE_44330	7509.91	2	100	735971	12.3	1000000000	1.55385e+12	0.02	246	5	76260	659711	4.24565e-07
MAE_01240	9565.25	2	100	937394	473	1000000000	1.55385e+12	0.02	9460	5	3736700	-2.79931e+06	-1.80153e-06
MAE_61220	10405.3	2	100	1.01972e+06	49.6	1000000000	1.55385e+12	0.02	992	5	426560	593161	3.81737e-07
MAE_45580	35285.8	2	100	3.458e+06	21.4	1000000000	1.55385e+12	0.02	428	5	622740	2.83526e+06	1.82467e-06
MAE_60910	94509.8	2	100	9.26196e+06	15.7	1000000000	1.55385e+12	0.02	314	5	1224600	8.03736e+06	5.17255e-06
MAE_01380	10419.3	2	100	1.02109e+06	12.9	1000000000	1.55385e+12	0.02	258	5	110940	910147	5.85737e-07
MAE_50920	8241.45	2	100	807662	4.42	1000000000	1.55385e+12	0.02	88.4	5	30056	777606	5.00438e-07
MAE_10500	14656.1	2	100	1.4363e+06	3.77	1000000000	1.55385e+12	0.02	75.4	5	45617	1.39068e+06	8.9499e-07
MAE_61700	13571.5	2	100	1.33001e+06	46.6	1000000000	1.55385e+12	0.02	932	5	521920	808087	5.20055e-07
MAE_27490	12724	2	100	1.24696e+06	0.174	1000000000	1.55385e+12	0.02	3.48	5	1827	1.24513e+06	8.01319e-07
MAE_57250	53264.8	2	100	5.21995e+06	8.63	1000000000	1.55385e+12	0.02	172.6	5	379720	4.84023e+06	3.11499e-06
MAE_53670	39106.4	2	100	3.83243e+06	23.2	1000000000	1.55385e+12	0.02	464	5	749360	3.08307e+06	1.98415e-06
MAE_14890	33909.1	2	100	3.32309e+06	10.8	1000000000	1.55385e+12	0.02	216	5	302400	3.02069e+06	1.944e-06
MAE_11850	22383.9	2	100	2.19362e+06	42.2	1000000000	1.55385e+12	0.02	844	5	780700	1.41292e+06	9.09303e-07
MAE_17080	27383	2	100	2.68354e+06	4.31	1000000000	1.55385e+12	0.02	86.2	5	97406	2.58613e+06	1.66434e-06
MAE_42170	8354.08	2	100	818700	15.2	1000000000	1.55385e+12	0.02	304	5	104880	713820	4.59388e-07
MAE_02220	8228.74	2	100	806417	14.3	1000000000	1.55385e+12	0.02	286	5	97240	709177	4.564e-07
MAE_59310	6171.76	2	100	604832	2.93	1000000000	1.55385e+12	0.02	58.6	5	14943	589889	3.79631e-07
MAE_31070	13934.8	2	100	1.36561e+06	1.34	1000000000	1.55385e+12	0.02	26.8	5	15410	1.3502e+06	8.68939e-07
MAE_12350	77632.4	2	100	7.60798e+06	15.7	1000000000	1.55385e+12	0.02	314	5	1006370	6.60161e+06	4.24855e-06
MAE_11110	75894.9	2	100	7.4377e+06	58.2	1000000000	1.55385e+12	0.02	1164	5	3649140	3.78856e+06	2.43818e-06
MAE_22740	17921.8	2	100	1.75634e+06	0.645	1000000000	1.55385e+12	0.02	12.9	5	9546	1.74679e+06	1.12417e-06
MAE_09410	38012.8	2	100	3.72525e+06	4.88	1000000000	1.55385e+12	0.02	97.6	5	153232	3.57202e+06	2.29882e-06
MAE_26260	224830	2	100	2.20333e+07	0.508	1000000000	1.55385e+12	0.02	10.16	5	94335.6	2.1939e+07	1.41191e-05
MAE_02280	28315.6	2	100	2.77493e+06	4.99	1000000000	1.55385e+12	0.02	99.8	5	116766	2.65817e+06	1.7107e-06
MAE_09540	39455.4	2	100	3.86663e+06	816	1000000000	1.55385e+12	0.02	16320	5	26601600	-2.2735e+07	-1.46314e-05
MAE_35560	56173.8	2	100	5.50503e+06	26.4	1000000000	1.55385e+12	0.02	528	5	1224960	4.28007e+06	2.75449e-06
MAE_43220	19635.5	2	100	1.92428e+06	24.4	1000000000	1.55385e+12	0.02	488	5	395280	1.529e+06	9.8401e-07
MAE_19010	19971.8	2	100	1.95724e+06	32.2	1000000000	1.55385e+12	0.02	644	5	531300	1.42594e+06	9.17679e-07
MAE_27640	51228.4	2	100	5.02038e+06	0.516	1000000000	1.55385e+12	0.02	10.32	5	21826.8	4.99855e+06	3.21688e-06
MAE_27030	9924.46	2	100	972597	57.5	1000000000	1.55385e+12	0.02	1150	5	471500	501097	3.22487e-07
MAE_43670	48790.8	2	100	4.7815e+06	6422	1000000000	1.55385e+12	0.02	128440	5	258806600	-2.54025e+08	-0.000163481
MAE_50960	30771.6	2	100	3.01562e+06	1.36	1000000000	1.55385e+12	0.02	27.2	5	34544	2.98107e+06	1.91851e-06
MAE_40750	36850	2	100	3.6113e+06	195	1000000000	1.55385e+12	0.02	3900	5	5928000	-2.3167e+06	-1.49094e-06
MAE_21140	22536.3	2	100	2.20856e+06	0.342	1000000000	1.55385e+12	0.02	6.84	5	6361.2	2.2022e+06	1.41725e-06
MAE_04550	16360.4	2	100	1.60332e+06	6.98	1000000000	1.55385e+12	0.02	139.6	5	94230	1.50909e+06	9.71195e-07
MAE_24890	10298.8	2	100	1.00929e+06	14.3	1000000000	1.55385e+12	0.02	286	5	121550	887736	5.71314e-07
MAE_23990	24225.9	2	100	2.37413e+06	1.36	1000000000	1.55385e+12	0.02	27.2	5	27200	2.34693e+06	1.5104e-06
MAE_09650	46981.7	2	100	4.6042e+06	62.5	1000000000	1.55385e+12	0.02	1250	5	2425000	2.1792e+06	1.40245e-06
MAE_31170	59679.9	2	100	5.84863e+06	30.1	1000000000	1.55385e+12	0.02	602	5	1483930	4.3647e+06	2.80896e-06
MAE_33170	13939.3	2	100	1.36605e+06	40	1000000000	1.55385e+12	0.02	800	5	460000	906053	5.83102e-07
MAE_62670	70584.1	2	100	6.91724e+06	73.3	1000000000	1.55385e+12	0.02	1466	5	4273390	2.64385e+06	1.70148e-06
MAE_58250	46516	2	100	4.55857e+06	17.9	1000000000	1.55385e+12	0.02	358	5	687360	3.87121e+06	2.49136e-06
MAE_46430	43136.8	2	100	4.22741e+06	46.7	1000000000	1.55385e+12	0.02	934	5	1662520	2.56489e+06	1.65067e-06
MAE_02850	12348.9	2	100	1.21019e+06	5.37	1000000000	1.55385e+12	0.02	107.4	5	54774	1.15541e+06	7.43581e-07
MAE_14850	6295.05	2	100	616915	3.06	1000000000	1.55385e+12	0.02	61.2	5	15912	601003	3.86783e-07
MAE_08570	6173.4	2	100	604993	105	1000000000	1.55385e+12	0.02	2100	5	535500	69493.2	4.47232e-08
MAE_46820	13328.2	2	100	1.30616e+06	8.31	1000000000	1.55385e+12	0.02	166.2	5	91410	1.21475e+06	7.8177e-07
MAE_08710	45295.8	2	100	4.43899e+06	0.357	1000000000	1.55385e+12	0.02	7.14	5	13351.8	4.42564e+06	2.84817e-06
MAE_54070	38619.4	2	100	3.7847e+06	42.3	1000000000	1.55385e+12	0.02	846	5	1349370	2.43533e+06	1.56729e-06
MAE_03950	27748	2	100	2.7193e+06	10.8	1000000000	1.55385e+12	0.02	216	5	247320	2.47198e+06	1.59087e-06
MAE_13960	42163.2	2	100	4.132e+06	0.395	1000000000	1.55385e+12	0.02	7.9	5	13746	4.11825e+06	2.65035e-06
MAE_16280	32472.2	2	100	3.18228e+06	3.76	1000000000	1.55385e+12	0.02	75.2	5	100768	3.08151e+06	1.98315e-06
MAE_54820	51981.2	2	100	5.09416e+06	0.643	1000000000	1.55385e+12	0.02	12.86	5	27584.7	5.06657e+06	3.26066e-06
MAE_06960	12960.8	2	100	1.27016e+06	4.77	1000000000	1.55385e+12	0.02	95.4	5	51039	1.21912e+06	7.84579e-07
MAE_18700	47703.8	2	100	4.67497e+06	15	1000000000	1.55385e+12	0.02	300	5	591000	4.08397e+06	2.62829e-06
MAE_38750	11512.5	2	100	1.12822e+06	0.226	1000000000	1.55385e+12	0.02	4.52	5	2147	1.12608e+06	7.247e-07
MAE_24010	34292.1	2	100	3.36062e+06	0.119	1000000000	1.55385e+12	0.02	2.38	5	3367.7	3.35725e+06	2.1606e-06
MAE_40060	48212.5	2	100	4.72483e+06	0.095	1000000000	1.55385e+12	0.02	1.9	5	3781	4.72105e+06	3.03829e-06
MAE_13470	15020.2	2	100	1.47198e+06	1.96	1000000000	1.55385e+12	0.02	39.2	5	24304	1.44768e+06	9.31672e-07
MAE_46810	82344	2	100	8.06971e+06	18.7	1000000000	1.55385e+12	0.02	374	5	1271600	6.79811e+06	4.37501e-06
MAE_49440	45383.4	2	100	4.44757e+06	25.8	1000000000	1.55385e+12	0.02	516	5	967500	3.48007e+06	2.23965e-06
MAE_08120	9208.09	2	100	902393	40.1	1000000000	1.55385e+12	0.02	802	5	304760	597633	3.84614e-07
MAE_15260	43255.2	2	100	4.23901e+06	3	1000000000	1.55385e+12	0.02	60	5	107100	4.13191e+06	2.65914e-06
MAE_00600	6052.57	2	100	593152	2.61	1000000000	1.55385e+12	0.02	52.2	5	13050	580102	3.73332e-07
MAE_62180	38266.7	2	100	3.75014e+06	27.2	1000000000	1.55385e+12	0.02	544	5	859520	2.89062e+06	1.8603e-06
MAE_59370	44778.8	2	100	4.38833e+06	563	1000000000	1.55385e+12	0.02	11260	5	20831000	-1.64427e+07	-1.05819e-05
MAE_40910	24336.8	2	100	2.38501e+06	681	1000000000	1.55385e+12	0.02	13620	5	13688100	-1.13031e+07	-7.27425e-06
MAE_40810	85536.4	2	100	8.38257e+06	3.17	1000000000	1.55385e+12	0.02	63.4	5	223802	8.15877e+06	5.25068e-06
MAE_34750	54568.3	2	100	5.34769e+06	18.2	1000000000	1.55385e+12	0.02	364	5	819000	4.52869e+06	2.91449e-06
MAE_46090	60476.2	2	100	5.92667e+06	2.67	1000000000	1.55385e+12	0.02	53.4	5	133233	5.79344e+06	3.72844e-06
MAE_45880	24938.1	2	100	2.44394e+06	4.9	1000000000	1.55385e+12	0.02	98	5	100940	2.343e+06	1.50787e-06
MAE_24390	49264.7	2	100	4.82794e+06	3.46	1000000000	1.55385e+12	0.02	69.2	5	140822	4.68712e+06	3.01646e-06
MAE_21180	45191	2	100	4.42871e+06	15.4	1000000000	1.55385e+12	0.02	308	5	574420	3.85429e+06	2.48048e-06
MAE_02640	10656.8	2	100	1.04437e+06	5.56	1000000000	1.55385e+12	0.02	111.2	5	48928	995440	6.40628e-07
MAE_18880	42034.2	2	100	4.11935e+06	61.4	1000000000	1.55385e+12	0.02	1228	5	2130580	1.98877e+06	1.2799e-06
MAE_15290	44127.3	2	100	4.32447e+06	0.007	1000000000	1.55385e+12	0.02	0.14	5	254.8	4.32422e+06	2.7829e-06
MAE_52680	19257.1	2	100	1.88719e+06	84.3	1000000000	1.55385e+12	0.02	1686	5	1340370	546823	3.51915e-07
MAE_53930	79298.6	2	100	7.77127e+06	8.63	1000000000	1.55385e+12	0.02	172.6	5	565265	7.206e+06	4.63751e-06
MAE_07030	11508.4	2	100	1.12782e+06	55.7	1000000000	1.55385e+12	0.02	1114	5	529150	598670	3.85282e-07
MAE_08810	25056.1	2	100	2.4555e+06	12.6	1000000000	1.55385e+12	0.02	252	5	260820	2.19468e+06	1.41241e-06
MAE_25320	46763.4	2	100	4.58281e+06	3.46	1000000000	1.55385e+12	0.02	69.2	5	133556	4.44926e+06	2.86337e-06
MAE_33740	6666.97	2	100	653363	75.3	1000000000	1.55385e+12	0.02	1506	5	414150	239213	1.53949e-07
MAE_30640	87395.5	2	100	8.56476e+06	4.52	1000000000	1.55385e+12	0.02	90.4	5	326344	8.23841e+06	5.30193e-06
MAE_34320	8718.21	2	100	854385	15.5	1000000000	1.55385e+12	0.02	310	5	111600	742785	4.78028e-07
MAE_51180	10051.4	2	100	985041	216	1000000000	1.55385e+12	0.02	4320	5	1792800	-807759	-5.19843e-07
MAE_26170	41332.2	2	100	4.05055e+06	0.405	1000000000	1.55385e+12	0.02	8.1	5	13810.5	4.03674e+06	2.5979e-06
MAE_25400	56659.1	2	100	5.5526e+06	9.91	1000000000	1.55385e+12	0.02	198.2	5	463788	5.08881e+06	3.27497e-06
MAE_22080	6297.92	2	100	617196	20.6	1000000000	1.55385e+12	0.02	412	5	107120	510076	3.28266e-07
MAE_14100	8842.32	2	100	866547	146	1000000000	1.55385e+12	0.02	2920	5	1065800	-199253	-1.28232e-07
MAE_57220	7271.12	2	100	712570	8.68	1000000000	1.55385e+12	0.02	173.6	5	52080	660490	4.25067e-07
MAE_54980	77001.6	2	100	7.54616e+06	8.11	1000000000	1.55385e+12	0.02	162.2	5	515796	7.03036e+06	4.52448e-06
MAE_02000	31985.6	2	100	3.13459e+06	5.82	1000000000	1.55385e+12	0.02	116.4	5	153648	2.98094e+06	1.91842e-06
MAE_35510	98330.4	2	100	9.63638e+06	48.2	1000000000	1.55385e+12	0.02	964	5	3913840	5.72254e+06	3.68282e-06
MAE_31610	44127.3	2	100	4.32447e+06	0.7	1000000000	1.55385e+12	0.02	14	5	25480	4.29899e+06	2.76667e-06
MAE_42030	14773.2	2	100	1.44778e+06	13.2	1000000000	1.55385e+12	0.02	264	5	161040	1.28674e+06	8.28096e-07
MAE_12220	54170.5	2	100	5.30871e+06	0.412	1000000000	1.55385e+12	0.02	8.24	5	18416.4	5.29029e+06	3.40463e-06
MAE_43590	247927	2	100	2.42968e+07	8.54	1000000000	1.55385e+12	0.02	170.8	5	1747284	2.25495e+07	1.4512e-05
MAE_34420	6663.69	2	100	653042	40.9	1000000000	1.55385e+12	0.02	818	5	224950	428092	2.75504e-07
MAE_40870	88381.5	2	100	8.66139e+06	1.14	1000000000	1.55385e+12	0.02	22.8	5	83106	8.57828e+06	5.52066e-06
MAE_35110	47975.4	2	100	4.70159e+06	0.998	1000000000	1.55385e+12	0.02	19.96	5	39520.8	4.66207e+06	3.00033e-06
MAE_55710	45175	2	100	4.42715e+06	30.9	1000000000	1.55385e+12	0.02	618	5	1152570	3.27458e+06	2.10739e-06
MAE_50470	26883.7	2	100	2.6346e+06	30.4	1000000000	1.55385e+12	0.02	608	5	674880	1.95972e+06	1.2612e-06
MAE_52910	46888.3	2	100	4.59505e+06	15.4	1000000000	1.55385e+12	0.02	308	5	595980	3.99907e+06	2.57366e-06
MAE_06400	35142.8	2	100	3.44399e+06	14.6	1000000000	1.55385e+12	0.02	292	5	423400	3.02059e+06	1.94394e-06
MAE_06950	17334	2	100	1.69874e+06	0.321	1000000000	1.55385e+12	0.02	6.42	5	4590.3	1.69415e+06	1.09029e-06
MAE_07590	32000	2	100	3.136e+06	3.3	1000000000	1.55385e+12	0.02	66	5	87120	3.04888e+06	1.96214e-06
MAE_47360	10298.4	2	100	1.00925e+06	0.902	1000000000	1.55385e+12	0.02	18.04	5	7667	1.00158e+06	6.44579e-07
MAE_34350	10905	2	100	1.06869e+06	24.8	1000000000	1.55385e+12	0.02	496	5	223200	845494	5.44128e-07
MAE_36940	90371.7	2	100	8.85642e+06	1.58	1000000000	1.55385e+12	0.02	31.6	5	117868	8.73855e+06	5.62381e-06
MAE_40260	101930	2	100	9.98913e+06	26.4	1000000000	1.55385e+12	0.02	528	5	2222880	7.76625e+06	4.99807e-06
MAE_36130	133251	2	100	1.30586e+07	11.9	1000000000	1.55385e+12	0.02	238	5	1310190	1.17484e+07	7.56085e-06
MAE_53990	24214.4	2	100	2.37301e+06	5456	1000000000	1.55385e+12	0.02	109120	5	109120000	-1.06747e+08	-6.86984e-05
MAE_16630	7384.98	2	100	723728	36.5	1000000000	1.55385e+12	0.02	730	5	222650	501078	3.22475e-07
MAE_01910	79305.6	2	100	7.77195e+06	95	1000000000	1.55385e+12	0.02	1900	5	6222500	1.54945e+06	9.97167e-07
MAE_11360	24592.4	2	100	2.41006e+06	6.68	1000000000	1.55385e+12	0.02	133.6	5	135604	2.27446e+06	1.46376e-06
MAE_51100	7029.05	2	100	688847	5.98	1000000000	1.55385e+12	0.02	119.6	5	34684	654163	4.20995e-07
MAE_32030	12480.3	2	100	1.22307e+06	67	1000000000	1.55385e+12	0.02	1340	5	690100	532973	3.43002e-07
MAE_35470	7634.43	2	100	748174	2.93	1000000000	1.55385e+12	0.02	58.6	5	18459	729715	4.69617e-07
MAE_26090	50625	2	100	4.96125e+06	22.8	1000000000	1.55385e+12	0.02	456	5	953040	4.00821e+06	2.57954e-06
MAE_54420	41041.3	2	100	4.02205e+06	1.07	1000000000	1.55385e+12	0.02	21.4	5	36273	3.98578e+06	2.5651e-06
MAE_03250	23747.9	2	100	2.32729e+06	0.282	1000000000	1.55385e+12	0.02	5.64	5	5527.2	2.32176e+06	1.4942e-06
MAE_33450	21424.2	2	100	2.09957e+06	46.3	1000000000	1.55385e+12	0.02	926	5	819510	1.28006e+06	8.23801e-07
MAE_33860	12600.8	2	100	1.23487e+06	22.7	1000000000	1.55385e+12	0.02	454	5	236080	998794	6.42787e-07
MAE_38500	61696.8	2	100	6.04629e+06	0.766	1000000000	1.55385e+12	0.02	15.32	5	38989.4	6.0073e+06	3.86607e-06
MAE_07600	10060.9	2	100	985965	8.55	1000000000	1.55385e+12	0.02	171	5	70965	915000	5.8886e-07
MAE_12890	27972.8	2	100	2.74134e+06	5.97	1000000000	1.55385e+12	0.02	119.4	5	137907	2.60343e+06	1.67547e-06
MAE_48750	11147.1	2	100	1.09242e+06	0.278	1000000000	1.55385e+12	0.02	5.56	5	2557.6	1.08986e+06	7.01393e-07
MAE_43850	27144.6	2	100	2.66017e+06	12.4	1000000000	1.55385e+12	0.02	248	5	277760	2.38241e+06	1.53323e-06
MAE_20330	34763.9	2	100	3.40686e+06	1.07	1000000000	1.55385e+12	0.02	21.4	5	30709	3.37615e+06	2.17277e-06
MAE_38710	106026	2	100	1.03906e+07	29.9	1000000000	1.55385e+12	0.02	598	5	2619240	7.77133e+06	5.00134e-06
MAE_36650	59985.1	2	100	5.87854e+06	0.401	1000000000	1.55385e+12	0.02	8.02	5	19849.5	5.85869e+06	3.77043e-06
MAE_04280	13683.3	2	100	1.34096e+06	1.05	1000000000	1.55385e+12	0.02	21	5	11865	1.3291e+06	8.55359e-07
MAE_56540	32362.9	2	100	3.17156e+06	27.4	1000000000	1.55385e+12	0.02	548	5	731580	2.43998e+06	1.57028e-06
MAE_15650	12712.2	2	100	1.24579e+06	1530	1000000000	1.55385e+12	0.02	30600	5	16065000	-1.48192e+07	-9.53709e-06
MAE_24260	22170.5	2	100	2.17271e+06	43.9	1000000000	1.55385e+12	0.02	878	5	803370	1.36934e+06	8.81257e-07
MAE_26210	42037.5	2	100	4.11967e+06	165	1000000000	1.55385e+12	0.02	3300	5	5725500	-1.60583e+06	-1.03345e-06
MAE_22260	15381.5	2	100	1.50739e+06	4.95	1000000000	1.55385e+12	0.02	99	5	62865	1.44452e+06	9.2964e-07
MAE_43320	24005.1	2	100	2.3525e+06	1.9	1000000000	1.55385e+12	0.02	38	5	37620	2.31488e+06	1.48977e-06
MAE_04660	23754.8	2	100	2.32797e+06	12.5	1000000000	1.55385e+12	0.02	250	5	245000	2.08297e+06	1.34052e-06
MAE_62550	7267.84	2	100	712248	48.2	1000000000	1.55385e+12	0.02	964	5	289200	423048	2.72258e-07
MAE_28910	23627.9	2	100	2.31553e+06	9.26	1000000000	1.55385e+12	0.02	185.2	5	180570	2.13496e+06	1.37398e-06
MAE_32200	18409.2	2	100	1.8041e+06	0.201	1000000000	1.55385e+12	0.02	4.02	5	3055.2	1.80105e+06	1.15909e-06
MAE_36900	23853.9	2	100	2.33769e+06	28	1000000000	1.55385e+12	0.02	560	5	551600	1.78609e+06	1.14946e-06
MAE_20980	32073.7	2	100	3.14322e+06	95.3	1000000000	1.55385e+12	0.02	1906	5	2525450	617769	3.97573e-07
MAE_31520	34043.8	2	100	3.3363e+06	22.8	1000000000	1.55385e+12	0.02	456	5	640680	2.69562e+06	1.7348e-06
MAE_18430	25781.1	2	100	2.52654e+06	77.7	1000000000	1.55385e+12	0.02	1554	5	1655010	871535	5.60887e-07
MAE_46720	23036	2	100	2.25753e+06	10.1	1000000000	1.55385e+12	0.02	202	5	191900	2.06563e+06	1.32936e-06
MAE_35910	6901.66	2	100	676363	5.57	1000000000	1.55385e+12	0.02	111.4	5	31749	644614	4.14849e-07
MAE_16860	38122.9	2	100	3.73605e+06	149	1000000000	1.55385e+12	0.02	2980	5	4693500	-957451	-6.1618e-07
MAE_01330	15278.3	2	100	1.49727e+06	76.7	1000000000	1.55385e+12	0.02	1534	5	966420	530852	3.41637e-07
MAE_59130	12840.4	2	100	1.25836e+06	38.6	1000000000	1.55385e+12	0.02	772	5	409160	849196	5.46511e-07
MAE_01010	40837.8	2	100	4.0021e+06	7.52	1000000000	1.55385e+12	0.02	150.4	5	253424	3.74868e+06	2.41251e-06
MAE_10050	22768.1	2	100	2.23127e+06	138	1000000000	1.55385e+12	0.02	2760	5	2594400	-363125	-2.33694e-07
MAE_03120	22416.3	2	100	2.1968e+06	377	1000000000	1.55385e+12	0.02	7540	5	6974500	-4.7777e+06	-3.07475e-06
MAE_46170	11864.7	2	100	1.16274e+06	6.17	1000000000	1.55385e+12	0.02	123.4	5	60466	1.10228e+06	7.09383e-07
MAE_06190	30168.7	2	100	2.95653e+06	13.6	1000000000	1.55385e+12	0.02	272	5	338640	2.61789e+06	1.68478e-06
MAE_29210	12236.6	2	100	1.19919e+06	5.29	1000000000	1.55385e+12	0.02	105.8	5	53429	1.14576e+06	7.37369e-07
MAE_23910	13922.5	2	100	1.36441e+06	549	1000000000	1.55385e+12	0.02	10980	5	6313500	-4.94909e+06	-3.18505e-06
MAE_01660	35742.4	2	100	3.50276e+06	0.577	1000000000	1.55385e+12	0.02	11.54	5	17021.5	3.48574e+06	2.24329e-06
MAE_62530	57982.9	2	100	5.68233e+06	103	1000000000	1.55385e+12	0.02	2060	5	4933700	748628	4.81789e-07
MAE_22970	72654.2	2	100	7.12011e+06	15.1	1000000000	1.55385e+12	0.02	302	5	906000	6.21411e+06	3.99917e-06
MAE_36180	18180.7	2	100	1.78171e+06	0.195	1000000000	1.55385e+12	0.02	3.9	5	2925	1.77878e+06	1.14476e-06
MAE_52530	14153.9	2	100	1.38708e+06	179	1000000000	1.55385e+12	0.02	3580	5	2094300	-707216	-4.55138e-07
MAE_22720	12957.1	2	100	1.2698e+06	91.6	1000000000	1.55385e+12	0.02	1832	5	980120	289676	1.86425e-07
MAE_03180	6175.86	2	100	605234	20.6	1000000000	1.55385e+12	0.02	412	5	105060	500174	3.21894e-07
MAE_41400	88748	2	100	8.6973e+06	170	1000000000	1.55385e+12	0.02	3400	5	12461000	-3.7637e+06	-2.42218e-06
MAE_36760	80221.9	2	100	7.86175e+06	187	1000000000	1.55385e+12	0.02	3740	5	12379400	-4.51765e+06	-2.90739e-06
MAE_33900	30876.4	2	100	3.02589e+06	116	1000000000	1.55385e+12	0.02	2320	5	2958000	67890.1	4.36916e-08
MAE_24480	35454.8	2	100	3.47458e+06	17834	1000000000	1.55385e+12	0.02	356680	5	522536200	-5.19062e+08	-0.000334049
MAE_09710	45044.3	2	100	4.41434e+06	5.75	1000000000	1.55385e+12	0.02	115	5	213900	4.20044e+06	2.70325e-06
MAE_29040	139930	2	100	1.37131e+07	13.6	1000000000	1.55385e+12	0.02	272	5	1570800	1.21423e+07	7.81434e-06
MAE_05110	6418.75	2	100	629038	13.6	1000000000	1.55385e+12	0.02	272	5	72080	556958	3.58437e-07
MAE_35480	32128.2	2	100	3.14856e+06	18.6	1000000000	1.55385e+12	0.02	372	5	492900	2.65566e+06	1.70909e-06
MAE_19640	42156.3	2	100	4.13131e+06	16.1	1000000000	1.55385e+12	0.02	322	5	560280	3.57103e+06	2.29818e-06
MAE_45500	26524.5	2	100	2.5994e+06	1.67	1000000000	1.55385e+12	0.02	33.4	5	36573	2.56283e+06	1.64934e-06
MAE_33070	14042.1	2	100	1.37613e+06	173	1000000000	1.55385e+12	0.02	3460	5	2006800	-630673	-4.05878e-07
MAE_08580	41914.2	2	100	4.10759e+06	33.9	1000000000	1.55385e+12	0.02	678	5	1172940	2.93465e+06	1.88863e-06
MAE_55920	26637.5	2	100	2.61048e+06	25.5	1000000000	1.55385e+12	0.02	510	5	561000	2.04948e+06	1.31897e-06
MAE_14040	11395.7	2	100	1.11678e+06	11.9	1000000000	1.55385e+12	0.02	238	5	111860	1.00492e+06	6.46731e-07
MAE_53760	48671.7	2	100	4.76982e+06	443	1000000000	1.55385e+12	0.02	8860	5	17808600	-1.30388e+07	-8.39127e-06
MAE_36750	66377.2	2	100	6.50497e+06	19.3	1000000000	1.55385e+12	0.02	386	5	1057640	5.44733e+06	3.5057e-06
MAE_01480	10544.6	2	100	1.03337e+06	1.11	1000000000	1.55385e+12	0.02	22.2	5	9657	1.02371e+06	6.58824e-07
MAE_55630	43276.1	2	100	4.24106e+06	0.316	1000000000	1.55385e+12	0.02	6.32	5	11281.2	4.22978e+06	2.72213e-06
MAE_40280	39855.2	2	100	3.90581e+06	0.833	1000000000	1.55385e+12	0.02	16.66	5	27405.7	3.8784e+06	2.49599e-06
MAE_53610	26157.5	2	100	2.56343e+06	18.8	1000000000	1.55385e+12	0.02	376	5	406080	2.15735e+06	1.38839e-06
MAE_59530	58650.6	2	100	5.74776e+06	1.66	1000000000	1.55385e+12	0.02	33.2	5	80344	5.66742e+06	3.64734e-06
MAE_40620	42889	2	100	4.20312e+06	2.94	1000000000	1.55385e+12	0.02	58.8	5	104076	4.09905e+06	2.63799e-06
MAE_40610	20948.7	2	100	2.05297e+06	142	1000000000	1.55385e+12	0.02	2840	5	2456600	-403628	-2.5976e-07
MAE_09270	38111.1	2	100	3.73488e+06	34.2	1000000000	1.55385e+12	0.02	684	5	1077300	2.65758e+06	1.71032e-06
MAE_18490	42506.4	2	100	4.16563e+06	14.1	1000000000	1.55385e+12	0.02	282	5	494910	3.67072e+06	2.36234e-06
MAE_28930	39833.8	2	100	3.90372e+06	74.2	1000000000	1.55385e+12	0.02	1484	5	2441180	1.46254e+06	9.41234e-07
MAE_26510	46787.6	2	100	4.58518e+06	2.19	1000000000	1.55385e+12	0.02	43.8	5	84534	4.50065e+06	2.89645e-06
MAE_08000	37148.5	2	100	3.64055e+06	65.8	1000000000	1.55385e+12	0.02	1316	5	2020060	1.62049e+06	1.04289e-06
MAE_10310	42182.5	2	100	4133885	2.85	1000000000	1.55385e+12	0.02	57	5	99180	4034705	2.59659e-06
MAE_14780	80960.7	2	100	7.93415e+06	2.05	1000000000	1.55385e+12	0.02	41	5	137145	7.79701e+06	5.01786e-06
MAE_62880	57980.1	2	100	5.68205e+06	15.4	1000000000	1.55385e+12	0.02	308	5	737660	4.94439e+06	3.18202e-06
MAE_03460	42778.4	2	100	4.19229e+06	8.3	1000000000	1.55385e+12	0.02	166	5	292990	3.8993e+06	2.50944e-06
MAE_15210	25292	2	100	2.47862e+06	43.3	1000000000	1.55385e+12	0.02	866	5	904970	1.57365e+06	1.01274e-06
MAE_26580	18043.8	2	100	1.7683e+06	10.3	1000000000	1.55385e+12	0.02	206	5	153470	1.61483e+06	1.03924e-06
MAE_52550	15845.9	2	100	1.5529e+06	407	1000000000	1.55385e+12	0.02	8140	5	5331700	-3.7788e+06	-2.43189e-06
MAE_27040	6657.13	2	100	652399	2.06	1000000000	1.55385e+12	0.02	41.2	5	11330	641069	4.12568e-07
MAE_21470	6785.75	2	100	665004	15.6	1000000000	1.55385e+12	0.02	312	5	87360	577644	3.7175e-07
MAE_14210	57505.4	2	100	5.63553e+06	8.87	1000000000	1.55385e+12	0.02	177.4	5	421325	5.2142e+06	3.35566e-06
MAE_16460	14883.8	2	100	1.45861e+06	4.12	1000000000	1.55385e+12	0.02	82.4	5	50676	1.40794e+06	9.06097e-07
MAE_00360	26656.4	2	100	2.61233e+06	11.1	1000000000	1.55385e+12	0.02	222	5	244200	2.36813e+06	1.52404e-06
MAE_27900	51622	2	100	5.05896e+06	2.99	1000000000	1.55385e+12	0.02	59.8	5	127374	4.93158e+06	3.17378e-06
MAE_55790	11994.6	2	100	1.17547e+06	8.18	1000000000	1.55385e+12	0.02	163.6	5	80982	1.09448e+06	7.0437e-07
MAE_47290	19970.6	2	100	1.95712e+06	16031	1000000000	1.55385e+12	0.02	320620	5	264511500	-2.62554e+08	-0.00016897
MAE_55450	32211.3	2	100	3.15671e+06	18.5	1000000000	1.55385e+12	0.02	370	5	492100	2.66461e+06	1.71484e-06
MAE_60360	23151.1	2	100	2.26881e+06	17.9	1000000000	1.55385e+12	0.02	358	5	341890	1.92692e+06	1.24009e-06
MAE_03350	46787.6	2	100	4.58518e+06	1.5	1000000000	1.55385e+12	0.02	30	5	57900	4.52728e+06	2.91359e-06
MAE_38980	9688.54	2	100	949477	0.448	1000000000	1.55385e+12	0.02	8.96	5	3584	945893	6.08741e-07
MAE_35710	16226.9	2	100	1.59024e+06	1.38	1000000000	1.55385e+12	0.02	27.6	5	18492	1.57174e+06	1.01152e-06
MAE_44180	73154.8	2	100	7.16917e+06	11.5	1000000000	1.55385e+12	0.02	230	5	694600	6.47457e+06	4.16679e-06
MAE_15840	48841.7	2	100	4.78648e+06	5.41	1000000000	1.55385e+12	0.02	108.2	5	218023	4.56846e+06	2.94009e-06
MAE_00500	36244.6	2	100	3.55197e+06	2.04	1000000000	1.55385e+12	0.02	40.8	5	60996	3.49098e+06	2.24666e-06
MAE_44350	29547.3	2	100	2.89564e+06	1.13	1000000000	1.55385e+12	0.02	22.6	5	27572	2.86806e+06	1.84578e-06
MAE_42640	31122.2	2	100	3.04997e+06	0.242	1000000000	1.55385e+12	0.02	4.84	5	6219.4	3.04376e+06	1.95885e-06
MAE_41120	8963.56	2	100	878429	8.03	1000000000	1.55385e+12	0.02	160.6	5	59422	819007	5.27082e-07
MAE_28350	58235.7	2	100	5.7071e+06	35.3	1000000000	1.55385e+12	0.02	706	5	1697930	4.00917e+06	2.58015e-06
MAE_62650	77103.6	2	100	7.55615e+06	35.5	1000000000	1.55385e+12	0.02	710	5	2261350	5.2948e+06	3.40754e-06
MAE_04960	14416.1	2	100	1.41278e+06	1.48	1000000000	1.55385e+12	0.02	29.6	5	17612	1.39516e+06	8.97875e-07
MAE_61780	14289.5	2	100	1.40037e+06	4.95	1000000000	1.55385e+12	0.02	99	5	58410	1.34196e+06	8.63637e-07
MAE_57120	59596.4	2	100	5.84044e+06	3.27	1000000000	1.55385e+12	0.02	65.4	5	160884	5.67956e+06	3.65515e-06
MAE_58740	28690	2	100	2.81162e+06	8.97	1000000000	1.55385e+12	0.02	179.4	5	212589	2.59903e+06	1.67264e-06
MAE_02780	46363.2	2	100	4.54359e+06	10	1000000000	1.55385e+12	0.02	200	5	383000	4.16059e+06	2.6776e-06
MAE_37190	47347.9	2	100	4.64009e+06	73.5	1000000000	1.55385e+12	0.02	1470	5	2873850	1.76624e+06	1.13669e-06
MAE_50480	38262.2	2	100	3.7497e+06	5.92	1000000000	1.55385e+12	0.02	118.4	5	187072	3.56263e+06	2.29277e-06
MAE_43540	6661.23	2	100	652801	10.4	1000000000	1.55385e+12	0.02	208	5	57200	595601	3.83306e-07
MAE_50780	30038	2	100	2.94372e+06	6.77	1000000000	1.55385e+12	0.02	135.4	5	167896	2.77583e+06	1.78642e-06
MAE_07490	26300.1	2	100	2.57741e+06	0.878	1000000000	1.55385e+12	0.02	17.56	5	19052.6	2.55835e+06	1.64646e-06
MAE_18790	54020.2	2	100	5.29397e+06	13.4	1000000000	1.55385e+12	0.02	268	5	597640	4.69633e+06	3.02239e-06
MAE_43750	9691.82	2	100	949798	0.154	1000000000	1.55385e+12	0.02	3.08	5	1232	948566	6.10462e-07
MAE_49220	23614.3	2	100	2.3142e+06	15.9	1000000000	1.55385e+12	0.02	318	5	310050	2.00415e+06	1.2898e-06
MAE_49360	50070.1	2	100	4.90687e+06	7.38	1000000000	1.55385e+12	0.02	147.6	5	304794	4.60207e+06	2.96172e-06
MAE_16800	28721.6	2	100	2.81471e+06	8.07	1000000000	1.55385e+12	0.02	161.4	5	191259	2.62346e+06	1.68836e-06
MAE_07350	16114.7	2	100	1.57924e+06	315	1000000000	1.55385e+12	0.02	6300	5	4189500	-2.61026e+06	-1.67987e-06
MAE_23280	46986.2	2	100	4.60465e+06	4.28	1000000000	1.55385e+12	0.02	85.6	5	166064	4.43858e+06	2.85651e-06
MAE_13600	25064.7	2	100	2.45634e+06	10.9	1000000000	1.55385e+12	0.02	218	5	225630	2.23071e+06	1.4356e-06
MAE_12450	27478.8	2	100	2.69293e+06	3.66	1000000000	1.55385e+12	0.02	73.2	5	83082	2.60984e+06	1.6796e-06
MAE_02750	107369	2	100	1.05221e+07	5	1000000000	1.55385e+12	0.02	100	5	443000	1.00791e+07	6.48655e-06
MAE_48710	55443.1	2	100	5.43342e+06	8.05	1000000000	1.55385e+12	0.02	161	5	368690	5.06473e+06	3.25947e-06
MAE_30160	57692.6	2	100	5.65388e+06	0.332	1000000000	1.55385e+12	0.02	6.64	5	15803.2	5.63807e+06	3.62845e-06
MAE_06090	74674.3	2	100	7.31808e+06	21086	1000000000	1.55385e+12	0.02	421720	5	1301006200	-1.29369e+09	-0.000832569
MAE_16030	13575.6	2	100	1.33041e+06	1.74	1000000000	1.55385e+12	0.02	34.8	5	19488	1.31092e+06	8.4366e-07
MAE_59640	50821.6	2	100	4.98051e+06	1290	1000000000	1.55385e+12	0.02	25800	5	54180000	-4.91995e+07	-3.1663e-05
MAE_35040	7386.21	2	100	723849	180	1000000000	1.55385e+12	0.02	3600	5	1098000	-374151	-2.4079e-07
MAE_28170	42267.2	2	100	4.14219e+06	61.9	1000000000	1.55385e+12	0.02	1238	5	2160310	1.98188e+06	1.27546e-06
MAE_12170	20487.5	2	100	2.00778e+06	3.28	1000000000	1.55385e+12	0.02	65.6	5	55432	1.95234e+06	1.25646e-06
MAE_33590	59702	2	100	5.8508e+06	13.8	1000000000	1.55385e+12	0.02	276	5	680340	5.17046e+06	3.32751e-06
MAE_01390	6657.54	2	100	652439	38.2	1000000000	1.55385e+12	0.02	764	5	210100	442339	2.84673e-07
MAE_10720	6779.19	2	100	664361	1.06	1000000000	1.55385e+12	0.02	21.2	5	5936	658425	4.23738e-07
MAE_25940	12218.6	2	100	1.19742e+06	16.4	1000000000	1.55385e+12	0.02	328	5	165640	1.03178e+06	6.64016e-07
MAE_50850	7270.3	2	100	712489	7.14	1000000000	1.55385e+12	0.02	142.8	5	42840	669649	4.30961e-07
MAE_22020	39605.7	2	100	3.88136e+06	8.63	1000000000	1.55385e+12	0.02	172.6	5	282201	3.59916e+06	2.31628e-06
MAE_55800	15874.6	2	100	1.55572e+06	0.643	1000000000	1.55385e+12	0.02	12.86	5	8423.3	1.54729e+06	9.9578e-07
MAE_33940	12004.4	2	100	1.17643e+06	3.19	1000000000	1.55385e+12	0.02	63.8	5	31581	1.14485e+06	7.36783e-07
MAE_05850	74507.3	2	100	7.30171e+06	1.82	1000000000	1.55385e+12	0.02	36.4	5	111930	7.18978e+06	4.62707e-06
MAE_49250	46503.7	2	100	4.55736e+06	76.8	1000000000	1.55385e+12	0.02	1536	5	2949120	1.60824e+06	1.035e-06
MAE_41410	59315.4	2	100	5.8129e+06	41.1	1000000000	1.55385e+12	0.02	822	5	2013900	3.799e+06	2.4449e-06
MAE_18670	46400.5	2	100	4.54725e+06	13.2	1000000000	1.55385e+12	0.02	264	5	505560	4.04169e+06	2.60108e-06
MAE_61620	7506.22	2	100	735610	0.553	1000000000	1.55385e+12	0.02	11.06	5	3428.6	732181	4.71204e-07
MAE_07320	23622.1	2	100	2.31497e+06	104	1000000000	1.55385e+12	0.02	2080	5	2028000	286968	1.84682e-07
MAE_19960	74507.3	2	100	7.30171e+06	1.82	1000000000	1.55385e+12	0.02	36.4	5	111930	7.18978e+06	4.62707e-06
MAE_22680	9941.68	2	100	974285	3.85	1000000000	1.55385e+12	0.02	77	5	31570	942715	6.06696e-07
MAE_35610	17453.2	2	100	1.71042e+06	12.7	1000000000	1.55385e+12	0.02	254	5	182880	1.52754e+06	9.83066e-07
MAE_40730	31258.2	2	100	3.0633e+06	0.247	1000000000	1.55385e+12	0.02	4.94	5	6372.6	3.05693e+06	1.96733e-06
MAE_56240	116548	2	100	1.14217e+07	8.55	1000000000	1.55385e+12	0.02	171	5	822510	1.05992e+07	6.82122e-06
MAE_62790	14171.5	2	100	1.38881e+06	19.1	1000000000	1.55385e+12	0.02	382	5	223470	1.16534e+06	7.49971e-07
MAE_62580	86016.4	2	100	8.42961e+06	13.3	1000000000	1.55385e+12	0.02	266	5	944300	7.48531e+06	4.81727e-06
MAE_13710	32084.7	2	100	3.1443e+06	13.4	1000000000	1.55385e+12	0.02	268	5	355100	2.7892e+06	1.79503e-06
MAE_02520	8116.11	2	100	795379	0.812	1000000000	1.55385e+12	0.02	16.24	5	5440.4	789938	5.08375e-07
MAE_16130	22661.6	2	100	2.22084e+06	2.32	1000000000	1.55385e+12	0.02	46.4	5	43384	2.17746e+06	1.40133e-06
MAE_12720	31495.3	2	100	3.08654e+06	7.52	1000000000	1.55385e+12	0.02	150.4	5	195520	2.89102e+06	1.86055e-06
MAE_06930	15859.9	2	100	1.55427e+06	54.7	1000000000	1.55385e+12	0.02	1094	5	716570	837699	5.39112e-07
MAE_20560	6422.44	2	100	629399	26.1	1000000000	1.55385e+12	0.02	522	5	138330	491069	3.16034e-07
MAE_21740	43342	2	100	4.24752e+06	2.66	1000000000	1.55385e+12	0.02	53.2	5	95228	4.15229e+06	2.67226e-06
MAE_34930	29445.7	2	100	2.88568e+06	8.67	1000000000	1.55385e+12	0.02	173.4	5	210681	2.675e+06	1.72153e-06
MAE_27240	43276.1	2	100	4.24106e+06	0.316	1000000000	1.55385e+12	0.02	6.32	5	11281.2	4.22978e+06	2.72213e-06
MAE_24600	77648	2	100	7.6095e+06	3.02	1000000000	1.55385e+12	0.02	60.4	5	193582	7.41592e+06	4.77261e-06
MAE_19140	22637.4	2	100	2.21847e+06	41.4	1000000000	1.55385e+12	0.02	828	5	774180	1.44429e+06	9.29491e-07
MAE_47130	22430.6	2	100	2.1982e+06	6.67	1000000000	1.55385e+12	0.02	133.4	5	123395	2.07481e+06	1.33527e-06
MAE_62000	59426.3	2	100	5.82378e+06	244	1000000000	1.55385e+12	0.02	4880	5	11980400	-6.15662e+06	-3.96217e-06
MAE_53120	17676.8	2	100	1.73233e+06	88.8	1000000000	1.55385e+12	0.02	1776	5	1296480	435851	2.80498e-07
MAE_49980	31373.7	2	100	3.07462e+06	2.98	1000000000	1.55385e+12	0.02	59.6	5	77182	2.99744e+06	1.92904e-06
MAE_36590	14643	2	100	1.43501e+06	173	1000000000	1.55385e+12	0.02	3460	5	2093300	-658288	-4.2365e-07
MAE_49070	26307.8	2	100	2.57817e+06	0.864	1000000000	1.55385e+12	0.02	17.28	5	18748.8	2.55942e+06	1.64715e-06
MAE_41850	69079.3	2	100	6.76977e+06	6.46	1000000000	1.55385e+12	0.02	129.2	5	368220	6.40155e+06	4.1198e-06
MAE_12600	75542.2	2	100	7.40314e+06	2.81	1000000000	1.55385e+12	0.02	56.2	5	175344	7.2278e+06	4.65154e-06
MAE_01560	49085.4	2	100	4.81037e+06	0.531	1000000000	1.55385e+12	0.02	10.62	5	21505.5	4.78886e+06	3.08193e-06
MAE_00860	28315.6	2	100	2.77493e+06	4.99	1000000000	1.55385e+12	0.02	99.8	5	116766	2.65817e+06	1.7107e-06
MAE_22330	9564.02	2	100	937274	140	1000000000	1.55385e+12	0.02	2800	5	1106000	-168726	-1.08586e-07
MAE_10320	34264.2	2	100	3.35789e+06	30.1	1000000000	1.55385e+12	0.02	602	5	851830	2.50606e+06	1.61281e-06
MAE_58110	11755.8	2	100	1.15207e+06	25.6	1000000000	1.55385e+12	0.02	512	5	248320	903745	5.81617e-07
MAE_40970	25930.6	2	100	2.5412e+06	25.2	1000000000	1.55385e+12	0.02	504	5	539280	2.00192e+06	1.28836e-06
MAE_03490	12250.6	2	100	1.20056e+06	8.34	1000000000	1.55385e+12	0.02	166.8	5	84234	1.11632e+06	7.18423e-07
MAE_40160	17929.6	2	100	1.7571e+06	8.01	1000000000	1.55385e+12	0.02	160.2	5	118548	1.63855e+06	1.05451e-06
MAE_33700	18157.3	2	100	1.77942e+06	165	1000000000	1.55385e+12	0.02	3300	5	2475000	-695585	-4.47652e-07
MAE_19320	34048.8	2	100	3.33678e+06	11.6	1000000000	1.55385e+12	0.02	232	5	325960	3.01082e+06	1.93765e-06
MAE_18230	32593.1	2	100	3.19412e+06	10.5	1000000000	1.55385e+12	0.02	210	5	282450	2.91167e+06	1.87384e-06
MAE_24700	41204	2	100	4.03799e+06	0.324	1000000000	1.55385e+12	0.02	6.48	5	11016	4.02697e+06	2.59161e-06
MAE_17720	26398.3	2	100	2.58704e+06	0.464	1000000000	1.55385e+12	0.02	9.28	5	10115.2	2.57692e+06	1.65841e-06
MAE_26300	31737.4	2	100	3.11027e+06	5180	1000000000	1.55385e+12	0.02	103600	5	135716000	-1.32606e+08	-8.53401e-05
MAE_56140	15640.4	2	100	1.53276e+06	33.1	1000000000	1.55385e+12	0.02	662	5	426990	1.10577e+06	7.1163e-07
MAE_40430	17436.4	2	100	1.70877e+06	40.7	1000000000	1.55385e+12	0.02	814	5	586080	1.12269e+06	7.22521e-07
MAE_39940	7631.56	2	100	747893	0.765	1000000000	1.55385e+12	0.02	15.3	5	4819.5	743073	4.78214e-07
MAE_11190	29548.1	2	100	2.89572e+06	28.1	1000000000	1.55385e+12	0.02	562	5	685640	2.21008e+06	1.42232e-06
MAE_17280	48987.9	2	100	4.80082e+06	29.9	1000000000	1.55385e+12	0.02	598	5	1207960	3.59286e+06	2.31223e-06
MAE_22030	29419.5	2	100	2.88311e+06	101	1000000000	1.55385e+12	0.02	2020	5	2454300	428811	2.75967e-07
MAE_32590	15135.7	2	100	1.4833e+06	9.22	1000000000	1.55385e+12	0.02	184.4	5	115250	1.36805e+06	8.80427e-07
MAE_08780	16711	2	100	1.63768e+06	41.6	1000000000	1.55385e+12	0.02	832	5	574080	1.0636e+06	6.84494e-07
MAE_31440	37191.6	2	100	3.64477e+06	2.35	1000000000	1.55385e+12	0.02	47	5	72145	3.57263e+06	2.29921e-06
MAE_09550	8717.8	2	100	854344	190	1000000000	1.55385e+12	0.02	3800	5	1368000	-513656	-3.3057e-07
MAE_24220	29312.2	2	100	2.8726e+06	4.48	1000000000	1.55385e+12	0.02	89.6	5	108416	2.76418e+06	1.77892e-06
MAE_16370	8606.4	2	100	843427	13	1000000000	1.55385e+12	0.02	260	5	92300	751127	4.83397e-07
MAE_26050	40205.8	2	100	3.94016e+06	13.4	1000000000	1.55385e+12	0.02	268	5	444880	3.49528e+06	2.24943e-06
MAE_31010	7393.18	2	100	724532	42.7	1000000000	1.55385e+12	0.02	854	5	260470	464062	2.98653e-07
MAE_00790	27275.3	2	100	2.67298e+06	0.026	1000000000	1.55385e+12	0.02	0.52	5	585	2.6724e+06	1.71985e-06
MAE_34500	66996.9	2	100	6.5657e+06	0.732	1000000000	1.55385e+12	0.02	14.64	5	40479.6	6.52522e+06	4.19939e-06
MAE_00950	16351.4	2	100	1.60244e+06	10.4	1000000000	1.55385e+12	0.02	208	5	140400	1.46204e+06	9.40913e-07
MAE_12230	60483.6	2	100	5.92739e+06	0.342	1000000000	1.55385e+12	0.02	6.84	5	17065.8	5.91033e+06	3.80367e-06
MAE_47840	12599.5	2	100	1.23475e+06	0.612	1000000000	1.55385e+12	0.02	12.24	5	6364.8	1.22839e+06	7.90545e-07
MAE_41140	43585.7	2	100	4.2714e+06	0.451	1000000000	1.55385e+12	0.02	9.02	5	16236	4.25516e+06	2.73847e-06
MAE_16050	12576.6	2	100	1.2325e+06	3.42	1000000000	1.55385e+12	0.02	68.4	5	35568	1.19694e+06	7.70303e-07
MAE_32910	55172.4	2	100	5.4069e+06	9.89	1000000000	1.55385e+12	0.02	197.8	5	449995	4.9569e+06	3.19008e-06
MAE_07310	18527.2	2	100	1.81566e+06	610	1000000000	1.55385e+12	0.02	12200	5	9333000	-7.51734e+06	-4.83788e-06
MAE_34880	10422.1	2	100	1.02137e+06	0.94	1000000000	1.55385e+12	0.02	18.8	5	8084	1.01328e+06	6.52112e-07
MAE_49870	19018.7	2	100	1.86383e+06	17.6	1000000000	1.55385e+12	0.02	352	5	276320	1.58751e+06	1.02166e-06
MAE_05970	16953.9	2	100	1.66148e+06	1.13	1000000000	1.55385e+12	0.02	22.6	5	15820	1.64566e+06	1.05909e-06
MAE_18320	10776	2	100	1.05605e+06	17.2	1000000000	1.55385e+12	0.02	344	5	153080	902969	5.81117e-07
MAE_39710	51764.2	2	100	5.07289e+06	1.77	1000000000	1.55385e+12	0.02	35.4	5	75579	4.99731e+06	3.21608e-06
MAE_42840	24461.4	2	100	2.39721e+06	86.6	1000000000	1.55385e+12	0.02	1732	5	1749320	647894	4.16961e-07
MAE_48420	9321.95	2	100	913551	0.557	1000000000	1.55385e+12	0.02	11.14	5	4288.9	909262	5.85167e-07
MAE_34990	6176.68	2	100	605315	34.6	1000000000	1.55385e+12	0.02	692	5	176460	428855	2.75995e-07
MAE_22250	39853.1	2	100	3.9056e+06	1.31	1000000000	1.55385e+12	0.02	26.2	5	43099	3.86251e+06	2.48576e-06
MAE_06890	94011.3	2	100	9.21311e+06	9.76	1000000000	1.55385e+12	0.02	195.2	5	757376	8.45573e+06	5.44179e-06
MAE_28360	61759	2	100	6.05238e+06	7.16	1000000000	1.55385e+12	0.02	143.2	5	365160	5.68722e+06	3.66008e-06
MAE_41020	77915.5	2	100	7.63572e+06	7.82	1000000000	1.55385e+12	0.02	156.4	5	502826	7.13289e+06	4.59046e-06
MAE_05800	20362.6	2	100	1.99553e+06	48.2	1000000000	1.55385e+12	0.02	964	5	809760	1.18577e+06	7.63119e-07
MAE_06700	38266.3	2	100	3.7501e+06	95.1	1000000000	1.55385e+12	0.02	1902	5	3005160	744940	4.79416e-07
MAE_30670	18545.2	2	100	1.81743e+06	56.9	1000000000	1.55385e+12	0.02	1138	5	870570	946861	6.09364e-07
MAE_14370	76502.3	2	100	7.49723e+06	4.64	1000000000	1.55385e+12	0.02	92.8	5	293248	7.20398e+06	4.63621e-06
MAE_22370	43276.1	2	100	4.24106e+06	0.316	1000000000	1.55385e+12	0.02	6.32	5	11281.2	4.22978e+06	2.72213e-06
MAE_55750	10794.9	2	100	1.0579e+06	18.4	1000000000	1.55385e+12	0.02	368	5	163760	894137	5.75433e-07
MAE_60750	48075.3	2	100	4.71138e+06	2.55	1000000000	1.55385e+12	0.02	51	5	101235	4.61014e+06	2.96692e-06
MAE_27210	21916.1	2	100	2.14778e+06	3.61	1000000000	1.55385e+12	0.02	72.2	5	65341	2.08244e+06	1.34018e-06
MAE_63060	145060	2	100	1.42159e+07	6.95	1000000000	1.55385e+12	0.02	139	5	831915	1.3384e+07	8.61341e-06
MAE_46590	17445.4	2	100	1.70965e+06	22.9	1000000000	1.55385e+12	0.02	458	5	329760	1.37989e+06	8.88048e-07
MAE_02360	123703	2	100	1.21229e+07	6.32	1000000000	1.55385e+12	0.02	126.4	5	645272	1.14776e+07	7.38658e-06
MAE_35530	37931.7	2	100	3.71731e+06	3.6	1000000000	1.55385e+12	0.02	72	5	112680	3.60463e+06	2.3198e-06
MAE_59760	13209.8	2	100	1.29456e+06	33.2	1000000000	1.55385e+12	0.02	664	5	361880	932683	6.0024e-07
MAE_03070	26268.9	2	100	2.57435e+06	72.3	1000000000	1.55385e+12	0.02	1446	5	1568910	1.00544e+06	6.47065e-07
MAE_16710	54353.5	2	100	5.32665e+06	11.9	1000000000	1.55385e+12	0.02	238	5	534310	4.79234e+06	3.08417e-06
MAE_36350	49084.6	2	100	4.81029e+06	0.531	1000000000	1.55385e+12	0.02	10.62	5	21505.5	4.78878e+06	3.08188e-06
MAE_46680	7268.25	2	100	712289	75.2	1000000000	1.55385e+12	0.02	1504	5	451200	261089	1.68027e-07
MAE_37270	72147.1	2	100	7.07042e+06	25.1	1000000000	1.55385e+12	0.02	502	5	1495960	5.57446e+06	3.58751e-06
MAE_10910	54373.6	2	100	5.32861e+06	10.3	1000000000	1.55385e+12	0.02	206	5	462470	4.86614e+06	3.13167e-06
MAE_20790	8240.22	2	100	807542	11.3	1000000000	1.55385e+12	0.02	226	5	76840	730702	4.70252e-07
MAE_60250	41072.1	2	100	4.02506e+06	27.8	1000000000	1.55385e+12	0.02	556	5	942420	3.08264e+06	1.98387e-06
MAE_56780	35227.5	2	100	3.4523e+06	332	1000000000	1.55385e+12	0.02	6640	5	9661200	-6.2089e+06	-3.99582e-06
MAE_13770	23253.1	2	100	2.2788e+06	5.57	1000000000	1.55385e+12	0.02	111.4	5	106944	2.17186e+06	1.39773e-06
MAE_24560	40621.6	2	100	3.98091e+06	5.7	1000000000	1.55385e+12	0.02	114	5	190950	3.78996e+06	2.43908e-06
MAE_11830	8354.9	2	100	818780	182	1000000000	1.55385e+12	0.02	3640	5	1255800	-437020	-2.8125e-07
MAE_06850	16224.4	2	100	1.58999e+06	2.64	1000000000	1.55385e+12	0.02	52.8	5	35376	1.55462e+06	1.00049e-06
MAE_51080	6177.91	2	100	605435	35.8	1000000000	1.55385e+12	0.02	716	5	182580	422855	2.72134e-07
MAE_49130	37779.3	2	100	3.70237e+06	1.45	1000000000	1.55385e+12	0.02	29	5	45240	3.65713e+06	2.35359e-06
MAE_22920	38360.9	2	100	3.75937e+06	3.83	1000000000	1.55385e+12	0.02	76.6	5	121411	3.63796e+06	2.34125e-06
MAE_29510	12950.9	2	100	1.26919e+06	0.478	1000000000	1.55385e+12	0.02	9.56	5	5114.6	1.26408e+06	8.13514e-07
MAE_35660	68434.6	2	100	6.70659e+06	6.15	1000000000	1.55385e+12	0.02	123	5	347475	6.35911e+06	4.09249e-06
MAE_33550	32687.2	2	100	3.20335e+06	28.6	1000000000	1.55385e+12	0.02	572	5	772200	2.43115e+06	1.5646e-06
MAE_33620	48836.4	2	100	4.78596e+06	1.72	1000000000	1.55385e+12	0.02	34.4	5	69316	4.71665e+06	3.03546e-06
MAE_34280	46787.6	2	100	4.58518e+06	2.19	1000000000	1.55385e+12	0.02	43.8	5	84534	4.50065e+06	2.89645e-06
MAE_10210	6419.98	2	100	629158	15.9	1000000000	1.55385e+12	0.02	318	5	84270	544888	3.5067e-07
MAE_40800	14314.5	2	100	1.40282e+06	0.355	1000000000	1.55385e+12	0.02	7.1	5	4189	1.39863e+06	9.00109e-07
MAE_26080	58413.1	2	100	5.72448e+06	11.2	1000000000	1.55385e+12	0.02	224	5	539840	5.18464e+06	3.33664e-06
MAE_47140	65105.5	2	100	6.38034e+06	5.14	1000000000	1.55385e+12	0.02	102.8	5	276018	6.10432e+06	3.92851e-06
MAE_07720	6174.63	2	100	605114	86.1	1000000000	1.55385e+12	0.02	1722	5	439110	166004	1.06834e-07
MAE_40540	6179.14	2	100	605556	62.4	1000000000	1.55385e+12	0.02	1248	5	318240	287316	1.84906e-07
MAE_44800	34269.5	2	100	3.35841e+06	16.2	1000000000	1.55385e+12	0.02	324	5	458460	2.89995e+06	1.8663e-06
MAE_36490	16466.9	2	100	1.61376e+06	320	1000000000	1.55385e+12	0.02	6400	5	4352000	-2.73824e+06	-1.76223e-06
MAE_31540	13812.7	2	100	1.35365e+06	18.4	1000000000	1.55385e+12	0.02	368	5	209760	1.14389e+06	7.36165e-07
MAE_58070	9328.1	2	100	914154	49.8	1000000000	1.55385e+12	0.02	996	5	383460	530694	3.41535e-07
MAE_10630	54407.7	2	100	5.33195e+06	0.18	1000000000	1.55385e+12	0.02	3.6	5	8082	5.32387e+06	3.42624e-06
MAE_09480	29062.7	2	100	2.84815e+06	9.94	1000000000	1.55385e+12	0.02	198.8	5	238560	2.60959e+06	1.67943e-06
MAE_48640	8598.2	2	100	842624	157	1000000000	1.55385e+12	0.02	3140	5	1114700	-272076	-1.75098e-07
MAE_56150	9210.55	2	100	902634	17.3	1000000000	1.55385e+12	0.02	346	5	131480	771154	4.96286e-07
MAE_20010	81464.1	2	100	7.98349e+06	15.5	1000000000	1.55385e+12	0.02	310	5	1043150	6.94034e+06	4.46654e-06
MAE_54010	10056	2	100	985483	31.8	1000000000	1.55385e+12	0.02	636	5	263940	721543	4.64358e-07
MAE_15350	47975	2	100	4.70155e+06	0.419	1000000000	1.55385e+12	0.02	8.38	5	16592.4	4.68495e+06	3.01506e-06
MAE_05630	56798.8	2	100	5.56629e+06	56.8	1000000000	1.55385e+12	0.02	1136	5	2663920	2.90237e+06	1.86785e-06
MAE_19380	25326	2	100	2.48195e+06	4.09	1000000000	1.55385e+12	0.02	81.8	5	85481	2.39647e+06	1.54228e-06
MAE_27580	14050.7	2	100	1.37697e+06	1.52	1000000000	1.55385e+12	0.02	30.4	5	17632	1.35934e+06	8.7482e-07
MAE_09460	84627.5	2	100	8.29349e+06	13.7	1000000000	1.55385e+12	0.02	274	5	957630	7.33586e+06	4.72109e-06
MAE_12770	17449.1	2	100	1.71001e+06	6.05	1000000000	1.55385e+12	0.02	121	5	87120	1.62289e+06	1.04443e-06
MAE_41000	6784.93	2	100	664923	112	1000000000	1.55385e+12	0.02	2240	5	627200	37723.1	2.42772e-08
MAE_51670	19853.4	2	100	1.94564e+06	5408	1000000000	1.55385e+12	0.02	108160	5	88691200	-8.67456e+07	-5.58262e-05
MAE_22570	55952.6	2	100	5.48336e+06	11.7	1000000000	1.55385e+12	0.02	234	5	540540	4.94282e+06	3.18101e-06
MAE_38230	6782.06	2	100	664642	7.89	1000000000	1.55385e+12	0.02	157.8	5	44184	620458	3.99304e-07
MAE_33580	64093.7	2	100	6.28119e+06	0.569	1000000000	1.55385e+12	0.02	11.38	5	30100.1	6.25109e+06	4.02297e-06
MAE_15080	6537.94	2	100	640718	22.7	1000000000	1.55385e+12	0.02	454	5	122580	518138	3.33454e-07
MAE_59400	27612	2	100	2.70597e+06	14	1000000000	1.55385e+12	0.02	280	5	319200	2.38677e+06	1.53604e-06
MAE_48160	44221	2	100	4.33366e+06	5.37	1000000000	1.55385e+12	0.02	107.4	5	196005	4.13766e+06	2.66284e-06
MAE_26460	46993.6	2	100	4.60537e+06	8.37	1000000000	1.55385e+12	0.02	167.4	5	324756	4.28061e+06	2.75484e-06
MAE_07140	57532.4	2	100	5.63818e+06	0.154	1000000000	1.55385e+12	0.02	3.08	5	7315	5.63086e+06	3.62381e-06
MAE_05610	6657.95	2	100	652479	0.963	1000000000	1.55385e+12	0.02	19.26	5	5296.5	647183	4.16503e-07
MAE_21920	30284.2	2	100	2.96785e+06	51.4	1000000000	1.55385e+12	0.02	1028	5	1285000	1.68285e+06	1.08302e-06
MAE_20440	8363.51	2	100	819624	14.4	1000000000	1.55385e+12	0.02	288	5	99360	720264	4.63535e-07
MAE_23370	125361	2	100	1.22854e+07	20.5	1000000000	1.55385e+12	0.02	410	5	2121750	1.01636e+07	6.54095e-06
MAE_41900	34658.2	2	100	3.39651e+06	10.8	1000000000	1.55385e+12	0.02	216	5	308880	3.08763e+06	1.98708e-06
MAE_55890	61456	2	100	6.02269e+06	0.287	1000000000	1.55385e+12	0.02	5.74	5	14550.9	6.00813e+06	3.86661e-06
MAE_51830	47979.1	2	100	4.70195e+06	1.02	1000000000	1.55385e+12	0.02	20.4	5	40392	4.66156e+06	3e-06
MAE_27440	28085	2	100	2.75233e+06	4.06	1000000000	1.55385e+12	0.02	81.2	5	94192	2.65814e+06	1.71068e-06
MAE_36790	30774.9	2	100	3.01594e+06	2.35	1000000000	1.55385e+12	0.02	47	5	59690	2.95625e+06	1.90253e-06
MAE_27510	40307.3	2	100	3.95012e+06	702	1000000000	1.55385e+12	0.02	14040	5	23376600	-1.94265e+07	-1.25022e-05
MAE_62470	60295.1	2	100	5.90892e+06	7.23	1000000000	1.55385e+12	0.02	144.6	5	360054	5.54887e+06	3.57104e-06
MAE_47820	7388.67	2	100	724090	40.5	1000000000	1.55385e+12	0.02	810	5	247050	477040	3.07005e-07
MAE_20740	32247.4	2	100	3.16024e+06	0.812	1000000000	1.55385e+12	0.02	16.24	5	21599.2	3.13864e+06	2.01991e-06
MAE_27620	8232.84	2	100	806818	3.19	1000000000	1.55385e+12	0.02	63.8	5	21692	785126	5.05278e-07
MAE_47530	14647.5	2	100	1.43545e+06	994	1000000000	1.55385e+12	0.02	19880	5	12027400	-1.05919e+07	-6.81658e-06
MAE_08210	8721.49	2	100	854706	0.899	1000000000	1.55385e+12	0.02	17.98	5	6472.8	848233	5.45891e-07
MAE_56450	45157.7	2	100	4.42546e+06	146	1000000000	1.55385e+12	0.02	2920	5	5445800	-1.02034e+06	-6.56654e-07
MAE_05910	9687.31	2	100	949356	52.4	1000000000	1.55385e+12	0.02	1048	5	419200	530156	3.41189e-07
MAE_18690	32314.1	2	100	3.16678e+06	7.62	1000000000	1.55385e+12	0.02	152.4	5	203454	2.96333e+06	1.90709e-06
MAE_14590	33529.4	2	100	3.28588e+06	318	1000000000	1.55385e+12	0.02	6360	5	8808600	-5.52272e+06	-3.55422e-06
MAE_46550	21180.1	2	100	2.07565e+06	8.81	1000000000	1.55385e+12	0.02	176.2	5	154175	1.92147e+06	1.23659e-06
MAE_33840	53432.4	2	100	5.23638e+06	23.3	1000000000	1.55385e+12	0.02	466	5	1027530	4.20885e+06	2.70866e-06
MAE_53500	13925	2	100	1.36465e+06	6.11	1000000000	1.55385e+12	0.02	122.2	5	70265	1.29438e+06	8.33016e-07
MAE_41260	26763.3	2	100	2.6228e+06	17.1	1000000000	1.55385e+12	0.02	342	5	377910	2.24489e+06	1.44473e-06
MAE_35740	20477.7	2	100	2.00681e+06	0.353	1000000000	1.55385e+12	0.02	7.06	5	5965.7	2.00085e+06	1.28767e-06
MAE_58100	40222.2	2	100	3.94177e+06	1.34	1000000000	1.55385e+12	0.02	26.8	5	44488	3.89728e+06	2.50815e-06
MAE_34570	10306.2	2	100	1.01001e+06	1.48	1000000000	1.55385e+12	0.02	29.6	5	12580	997430	6.41908e-07
MAE_59940	38800.9	2	100	3.80249e+06	8	1000000000	1.55385e+12	0.02	160	5	256000	3.54649e+06	2.28239e-06
MAE_55160	15865.2	2	100	1.55479e+06	23.1	1000000000	1.55385e+12	0.02	462	5	302610	1.25218e+06	8.05857e-07
MAE_36260	47384.3	2	100	4.64367e+06	5.46	1000000000	1.55385e+12	0.02	109.2	5	213486	4.43018e+06	2.8511e-06
MAE_03610	142914	2	100	1.40056e+07	9.46	1000000000	1.55385e+12	0.02	189.2	5	1116280	1.28893e+07	8.29509e-06
MAE_09390	8726.41	2	100	855188	0.785	1000000000	1.55385e+12	0.02	15.7	5	5652	849536	5.4673e-07
MAE_37840	28213.2	2	100	2.7649e+06	6.68	1000000000	1.55385e+12	0.02	133.6	5	155644	2.60925e+06	1.67922e-06
MAE_28280	42770.2	2	100	4.19148e+06	13.9	1000000000	1.55385e+12	0.02	278	5	490670	3.70081e+06	2.38171e-06
MAE_55250	39505.8	2	100	3.87157e+06	16.4	1000000000	1.55385e+12	0.02	328	5	534640	3.33693e+06	2.14752e-06
MAE_32440	20216.7	2	100	1.98124e+06	60.2	1000000000	1.55385e+12	0.02	1204	5	1005340	975901	6.28053e-07
MAE_43130	6657.54	2	100	652439	1.71	1000000000	1.55385e+12	0.02	34.2	5	9405	643034	4.13833e-07
MAE_26550	11150.8	2	100	1.09278e+06	0.513	1000000000	1.55385e+12	0.02	10.26	5	4719.6	1.08806e+06	7.00234e-07
MAE_54940	15508.9	2	100	1.51987e+06	70.5	1000000000	1.55385e+12	0.02	1410	5	902400	617470	3.97381e-07
MAE_59160	48057.3	2	100	4.70961e+06	6.96	1000000000	1.55385e+12	0.02	139.2	5	276312	4.4333e+06	2.85311e-06
MAE_58730	65982.3	2	100	6.46627e+06	24	1000000000	1.55385e+12	0.02	480	5	1308000	5.15827e+06	3.31967e-06
MAE_46620	42762.9	2	100	4.19076e+06	17.8	1000000000	1.55385e+12	0.02	356	5	628340	3.56242e+06	2.29264e-06
MAE_45620	9084.39	2	100	890270	56.1	1000000000	1.55385e+12	0.02	1122	5	420750	469520	3.02166e-07
MAE_38160	48790.4	2	100	4.78146e+06	30.9	1000000000	1.55385e+12	0.02	618	5	1245270	3.53619e+06	2.27576e-06
MAE_26440	42165.3	2	100	4.1322e+06	1.58	1000000000	1.55385e+12	0.02	31.6	5	54984	4.07721e+06	2.62394e-06
MAE_48790	70032.4	2	100	6.86318e+06	6.64	1000000000	1.55385e+12	0.02	132.8	5	383792	6.47939e+06	4.16989e-06
MAE_25330	41510.3	2	100	4.06801e+06	8.94	1000000000	1.55385e+12	0.02	178.8	5	306642	3.76137e+06	2.42068e-06
MAE_15520	6296.69	2	100	617076	0.214	1000000000	1.55385e+12	0.02	4.28	5	1112.8	615963	3.96411e-07
MAE_54220	36460	2	100	3.57308e+06	0.424	1000000000	1.55385e+12	0.02	8.48	5	12762.4	3.56032e+06	2.29129e-06
MAE_27830	6417.52	2	100	628917	0.951	1000000000	1.55385e+12	0.02	19.02	5	5040.3	623877	4.01504e-07
MAE_59350	56937.3	2	100	5.57985e+06	4.04	1000000000	1.55385e+12	0.02	80.8	5	189880	5.38997e+06	3.46879e-06
MAE_57960	15989.3	2	100	1.56695e+06	3.58	1000000000	1.55385e+12	0.02	71.6	5	47256	1.5197e+06	9.78021e-07
MAE_45420	49084.6	2	100	4.81029e+06	0.332	1000000000	1.55385e+12	0.02	6.64	5	13446	4.79684e+06	3.08707e-06
MAE_11980	6783.7	2	100	664803	65	1000000000	1.55385e+12	0.02	1300	5	364000	300803	1.93585e-07
MAE_46610	33283.6	2	100	3.26179e+06	12.9	1000000000	1.55385e+12	0.02	258	5	354750	2.90704e+06	1.87086e-06
MAE_11060	37690.9	2	100	3.69371e+06	2.06	1000000000	1.55385e+12	0.02	41.2	5	64066	3.62964e+06	2.3359e-06
MAE_02030	12724.9	2	100	1.24704e+06	0.215	1000000000	1.55385e+12	0.02	4.3	5	2257.5	1.24478e+06	8.01094e-07
MAE_26780	64922.7	2	100	6.36243e+06	0.749	1000000000	1.55385e+12	0.02	14.98	5	40146.4	6.32228e+06	4.06878e-06
MAE_53660	27116.3	2	100	2.6574e+06	27	1000000000	1.55385e+12	0.02	540	5	604800	2.0526e+06	1.32098e-06
MAE_20070	21569.6	2	100	2.11383e+06	6.17	1000000000	1.55385e+12	0.02	123.4	5	109826	2.004e+06	1.2897e-06
MAE_37210	33427.4	2	100	3.27588e+06	10.3	1000000000	1.55385e+12	0.02	206	5	284280	2.9916e+06	1.92528e-06
MAE_37050	8608.86	2	100	843668	14.1	1000000000	1.55385e+12	0.02	282	5	100110	743558	4.78526e-07
MAE_56920	19965.6	2	100	1.95663e+06	116	1000000000	1.55385e+12	0.02	2320	5	1914000	42633.7	2.74375e-08
MAE_19190	28734.7	2	100	2.816e+06	3.27	1000000000	1.55385e+12	0.02	65.4	5	77499	2.7385e+06	1.7624e-06
MAE_57270	21054.8	2	100	2.06337e+06	2134	1000000000	1.55385e+12	0.02	42680	5	37131600	-3.50682e+07	-2.25686e-05
MAE_00440	11514.1	2	100	1.12838e+06	4.12	1000000000	1.55385e+12	0.02	82.4	5	39140	1.08924e+06	7.00996e-07
MAE_09910	34671.8	2	100	3.39783e+06	0.975	1000000000	1.55385e+12	0.02	19.5	5	27885	3.36995e+06	2.16877e-06
MAE_34390	47127.1	2	100	4.61846e+06	0.477	1000000000	1.55385e+12	0.02	9.54	5	18555.3	4.5999e+06	2.96032e-06
MAE_51430	6539.17	2	100	640839	23.6	1000000000	1.55385e+12	0.02	472	5	127440	513399	3.30404e-07
MAE_42810	13569.9	2	100	1.32985e+06	42.9	1000000000	1.55385e+12	0.02	858	5	480480	849366	5.4662e-07
MAE_08110	122149	2	100	1.19706e+07	8.93	1000000000	1.55385e+12	0.02	178.6	5	900144	1.10705e+07	7.12455e-06
MAE_49790	68011.4	2	100	6.66512e+06	12	1000000000	1.55385e+12	0.02	240	5	674400	5.99072e+06	3.8554e-06
MAE_15380	69259.1	2	100	6.78739e+06	25.4	1000000000	1.55385e+12	0.02	508	5	1452880	5.33451e+06	3.43309e-06
MAE_03040	57512.3	2	100	5.63621e+06	23.8	1000000000	1.55385e+12	0.02	476	5	1130500	4.50571e+06	2.89971e-06
MAE_26760	11145.1	2	100	1.09222e+06	6.77	1000000000	1.55385e+12	0.02	135.4	5	62284	1.02993e+06	6.62826e-07
MAE_54810	18304	2	100	1.79379e+06	12	1000000000	1.55385e+12	0.02	240	5	181200	1.61259e+06	1.0378e-06
MAE_56740	18162.6	2	100	1.77994e+06	1451	1000000000	1.55385e+12	0.02	29020	5	21765000	-1.99851e+07	-1.28616e-05
MAE_45950	56402.7	2	100	5.52747e+06	64.2	1000000000	1.55385e+12	0.02	1284	5	2991720	2.53575e+06	1.63191e-06
MAE_32740	35656	2	100	3.49429e+06	3.09	1000000000	1.55385e+12	0.02	61.8	5	90846	3.40345e+06	2.19033e-06
MAE_32230	42165.7	2	100	4.13224e+06	0.398	1000000000	1.55385e+12	0.02	7.96	5	13850.4	4.11839e+06	2.65044e-06
MAE_49830	40107.1	2	100	3.93049e+06	9.52	1000000000	1.55385e+12	0.02	190.4	5	315112	3.61538e+06	2.32672e-06
MAE_52670	35109.2	2	100	3.4407e+06	28.2	1000000000	1.55385e+12	0.02	564	5	817800	2.6229e+06	1.688e-06
MAE_20490	38037	2	100	3.72762e+06	9.94	1000000000	1.55385e+12	0.02	198.8	5	312116	3.41551e+06	2.19809e-06
MAE_00710	41405	2	100	4.05769e+06	197	1000000000	1.55385e+12	0.02	3940	5	6737400	-2.67971e+06	-1.72456e-06
MAE_08750	14785.1	2	100	1.44894e+06	4.11	1000000000	1.55385e+12	0.02	82.2	5	50142	1.3988e+06	9.00216e-07
MAE_59980	11021	2	100	1.08005e+06	2.44	1000000000	1.55385e+12	0.02	48.8	5	22204	1.05785e+06	6.80792e-07
MAE_42010	42162	2	100	4131876	0.262	1000000000	1.55385e+12	0.02	5.24	5	9117.6	4.12276e+06	2.65325e-06
MAE_23080	31135.7	2	100	3.0513e+06	128	1000000000	1.55385e+12	0.02	2560	5	3289600	-238299	-1.53361e-07
MAE_34510	12590.1	2	100	1.23383e+06	29.8	1000000000	1.55385e+12	0.02	596	5	309920	923910	5.94594e-07
MAE_12530	24231.6	2	100	2.3747e+06	1.81	1000000000	1.55385e+12	0.02	36.2	5	36200	2.3385e+06	1.50497e-06
MAE_18200	12363.6	2	100	1.21163e+06	2.1	1000000000	1.55385e+12	0.02	42	5	21420	1.19021e+06	7.65977e-07
MAE_56010	82066.2	2	100	8.04249e+06	151	1000000000	1.55385e+12	0.02	3020	5	10237800	-2.19531e+06	-1.41282e-06
MAE_47250	11745.1	2	100	1.15102e+06	42.3	1000000000	1.55385e+12	0.02	846	5	410310	740711	4.76694e-07
MAE_28770	50055.7	2	100	4.90546e+06	4.15	1000000000	1.55385e+12	0.02	83	5	171395	4.73407e+06	3.04667e-06
MAE_62870	36677.1	2	100	3.59435e+06	7.31	1000000000	1.55385e+12	0.02	146.2	5	221493	3.37286e+06	2.17065e-06
MAE_24380	7870.35	2	100	771294	29.3	1000000000	1.55385e+12	0.02	586	5	190450	580844	3.7381e-07
MAE_34770	40113.2	2	100	3.9311e+06	23.8	1000000000	1.55385e+12	0.02	476	5	787780	3.14332e+06	2.02292e-06
MAE_56910	39213.3	2	100	3.8429e+06	31.7	1000000000	1.55385e+12	0.02	634	5	1027080	2.81582e+06	1.81216e-06
MAE_49270	11142.2	2	100	1.09193e+06	0.623	1000000000	1.55385e+12	0.02	12.46	5	5731.6	1.0862e+06	6.9904e-07
MAE_01150	12480.8	2	100	1.22311e+06	14.5	1000000000	1.55385e+12	0.02	290	5	149350	1.07376e+06	6.91034e-07
MAE_46900	49084.6	2	100	4.81029e+06	0.531	1000000000	1.55385e+12	0.02	10.62	5	21505.5	4.78878e+06	3.08188e-06
MAE_14860	38021.4	2	100	3.7261e+06	3.81	1000000000	1.55385e+12	0.02	76.2	5	119634	3.60646e+06	2.32098e-06
MAE_11050	16121.6	2	100	1.57992e+06	16.2	1000000000	1.55385e+12	0.02	324	5	215460	1.36446e+06	8.78116e-07
MAE_46270	57527.5	2	100	5.6377e+06	167	1000000000	1.55385e+12	0.02	3340	5	7932500	-2.2948e+06	-1.47685e-06
MAE_08550	23005.7	2	100	2.25456e+06	12.4	1000000000	1.55385e+12	0.02	248	5	235600	2.01896e+06	1.29932e-06
MAE_30540	22154.5	2	100	2.17114e+06	122	1000000000	1.55385e+12	0.02	2440	5	2232600	-61456.1	-3.95508e-08
MAE_53750	15505.6	2	100	1.51955e+06	26.5	1000000000	1.55385e+12	0.02	530	5	339200	1.18035e+06	7.59628e-07
MAE_24050	38147.1	2	100	3.73842e+06	2.86	1000000000	1.55385e+12	0.02	57.2	5	90090	3.64833e+06	2.34793e-06
MAE_01050	20116.8	2	100	1.97145e+06	2.03	1000000000	1.55385e+12	0.02	40.6	5	33698	1.93775e+06	1.24706e-06
MAE_45790	20338.4	2	100	1.99316e+06	390	1000000000	1.55385e+12	0.02	7800	5	6552000	-4.55884e+06	-2.9339e-06
MAE_32310	82799.4	2	100	8.11434e+06	3.49	1000000000	1.55385e+12	0.02	69.8	5	238716	7.87563e+06	5.06846e-06
MAE_08480	54127.9	2	100	5.30453e+06	22.7	1000000000	1.55385e+12	0.02	454	5	1014690	4.28984e+06	2.76078e-06
MAE_39680	7508.68	2	100	735851	15.4	1000000000	1.55385e+12	0.02	308	5	95480	640371	4.12119e-07
MAE_36060	16473.9	2	100	1.61444e+06	4.73	1000000000	1.55385e+12	0.02	94.6	5	64328	1.55011e+06	9.97594e-07
MAE_02540	16110.2	2	100	1.5788e+06	18.1	1000000000	1.55385e+12	0.02	362	5	240730	1.33807e+06	8.61129e-07
MAE_37870	32574.2	2	100	3.19227e+06	22.7	1000000000	1.55385e+12	0.02	454	5	610630	2.58164e+06	1.66145e-06
MAE_13610	47713.6	2	100	4.67593e+06	52	1000000000	1.55385e+12	0.02	1040	5	2048800	2.62713e+06	1.69073e-06
MAE_57980	65759.9	2	100	6.44447e+06	67.2	1000000000	1.55385e+12	0.02	1344	5	3648960	2.79551e+06	1.79909e-06
MAE_59040	45911.4	2	100	4.49932e+06	13.5	1000000000	1.55385e+12	0.02	270	5	511650	3.98767e+06	2.56632e-06
MAE_19770	30399.7	2	100	2.97917e+06	0.254	1000000000	1.55385e+12	0.02	5.08	5	6375.4	2.97279e+06	1.91318e-06
MAE_07980	16112.6	2	100	1.57904e+06	2.88	1000000000	1.55385e+12	0.02	57.6	5	38304	1.54073e+06	9.91558e-07
MAE_54600	9920.77	2	100	972235	68.1	1000000000	1.55385e+12	0.02	1362	5	558420	413815	2.66316e-07
MAE_52100	43731.6	2	100	4.28569e+06	27.1	1000000000	1.55385e+12	0.02	542	5	978310	3.30738e+06	2.12851e-06
MAE_37990	27002.5	2	100	2.64624e+06	76.3	1000000000	1.55385e+12	0.02	1526	5	1701490	944754	6.08008e-07
MAE_43740	16588.6	2	100	1.62568e+06	88.6	1000000000	1.55385e+12	0.02	1772	5	1213820	411859	2.65057e-07
MAE_28690	17557.2	2	100	1.72061e+06	73.1	1000000000	1.55385e+12	0.02	1462	5	1059950	660660	4.25176e-07
MAE_25390	37164.9	2	100	3.64216e+06	8.64	1000000000	1.55385e+12	0.02	172.8	5	265248	3.37691e+06	2.17326e-06
MAE_13900	68236.3	2	100	6.68715e+06	95.3	1000000000	1.55385e+12	0.02	1906	5	5374920	1.31223e+06	8.44505e-07
MAE_17000	12968.2	2	100	1.27088e+06	0.167	1000000000	1.55385e+12	0.02	3.34	5	1786.9	1.26909e+06	8.16741e-07
MAE_33650	31035	2	100	3.04143e+06	1.1	1000000000	1.55385e+12	0.02	22	5	28160	3.01327e+06	1.93923e-06
MAE_24350	31487.5	2	100	3.08578e+06	164	1000000000	1.55385e+12	0.02	3280	5	4264000	-1.17822e+06	-7.58258e-07
MAE_06140	15498.2	2	100	1.51883e+06	1.36	1000000000	1.55385e+12	0.02	27.2	5	17408	1.50142e+06	9.66256e-07
MAE_08010	15744.8	2	100	1.54299e+06	25.4	1000000000	1.55385e+12	0.02	508	5	330200	1.21279e+06	7.80507e-07
MAE_01540	7872.4	2	100	771495	53.1	1000000000	1.55385e+12	0.02	1062	5	345150	426345	2.7438e-07
MAE_34170	13329.4	2	100	1.30628e+06	0.556	1000000000	1.55385e+12	0.02	11.12	5	6116	1.30017e+06	8.3674e-07
MAE_26430	32312	2	100	3.16658e+06	78.6	1000000000	1.55385e+12	0.02	1572	5	2098620	1.06796e+06	6.87299e-07
MAE_40900	58830.8	2	100	5.76542e+06	393	1000000000	1.55385e+12	0.02	7860	5	19099800	-1.33344e+07	-8.58151e-06
MAE_29180	19260.8	2	100	1.88755e+06	17	1000000000	1.55385e+12	0.02	340	5	270300	1.61725e+06	1.0408e-06
MAE_54170	34673.4	2	100	3.39799e+06	1.02	1000000000	1.55385e+12	0.02	20.4	5	29172	3.36882e+06	2.16805e-06
MAE_37280	105138	2	100	1.03036e+07	6.57	1000000000	1.55385e+12	0.02	131.4	5	570276	9.73328e+06	6.26398e-06
MAE_20060	60773.1	2	100	5.95576e+06	8.22	1000000000	1.55385e+12	0.02	164.4	5	412644	5.54312e+06	3.56735e-06
MAE_62920	23030.7	2	100	2.25701e+06	0.391	1000000000	1.55385e+12	0.02	7.82	5	7429	2.24958e+06	1.44774e-06
MAE_00210	43818.4	2	100	4.2942e+06	613	1000000000	1.55385e+12	0.02	12260	5	22190600	-1.78964e+07	-1.15175e-05
MAE_47520	26165.7	2	100	2.56424e+06	0.663	1000000000	1.55385e+12	0.02	13.26	5	14320.8	2.54992e+06	1.64103e-06
MAE_20000	33552.7	2	100	3.28817e+06	43.8	1000000000	1.55385e+12	0.02	876	5	1213260	2.07491e+06	1.33533e-06
MAE_39560	12346	2	100	1.20991e+06	63	1000000000	1.55385e+12	0.02	1260	5	642600	567306	3.65097e-07
MAE_43400	55804.3	2	100	5.46882e+06	39.2	1000000000	1.55385e+12	0.02	784	5	1807120	3.6617e+06	2.35654e-06
MAE_60900	15866.9	2	100	1.55495e+06	53.1	1000000000	1.55385e+12	0.02	1062	5	695610	859342	5.53041e-07
MAE_34890	41761.8	2	100	4.09266e+06	1743	1000000000	1.55385e+12	0.02	34860	5	60133500	-5.60408e+07	-3.60658e-05
MAE_48600	6423.26	2	100	629479	24.2	1000000000	1.55385e+12	0.02	484	5	128260	501219	3.22566e-07
MAE_03290	44596.6	2	100	4.37047e+06	12.1	1000000000	1.55385e+12	0.02	242	5	445280	3.92519e+06	2.52611e-06
MAE_54480	11862.7	2	100	1.16254e+06	44.3	1000000000	1.55385e+12	0.02	886	5	434140	728401	4.68771e-07
MAE_03390	81732.9	2	100	8.00982e+06	13.4	1000000000	1.55385e+12	0.02	268	5	904500	7.10532e+06	4.57272e-06
MAE_28290	27498.5	2	100	2.69485e+06	15	1000000000	1.55385e+12	0.02	300	5	340500	2.35435e+06	1.51518e-06
MAE_13280	81138.1	2	100	7.95154e+06	10.1	1000000000	1.55385e+12	0.02	202	5	676700	7.27484e+06	4.68181e-06
MAE_10610	13574	2	100	1.33025e+06	0.766	1000000000	1.55385e+12	0.02	15.32	5	8579.2	1.32167e+06	8.50577e-07
MAE_28470	21307.9	2	100	2.08817e+06	17.8	1000000000	1.55385e+12	0.02	356	5	313280	1.77489e+06	1.14226e-06
MAE_46660	52356	2	100	5.13089e+06	17.7	1000000000	1.55385e+12	0.02	354	5	764640	4.36625e+06	2.80995e-06
MAE_34580	13571.5	2	100	1.33001e+06	0.539	1000000000	1.55385e+12	0.02	10.78	5	6036.8	1.32397e+06	8.52058e-07
MAE_10380	43693	2	100	4.28192e+06	259	1000000000	1.55385e+12	0.02	5180	5	9349900	-5.06798e+06	-3.26157e-06
MAE_04690	32332.5	2	100	3.16859e+06	37.2	1000000000	1.55385e+12	0.02	744	5	993240	2.17535e+06	1.39997e-06
MAE_58800	22535.9	2	100	2.20852e+06	43.2	1000000000	1.55385e+12	0.02	864	5	803520	1.405e+06	9.04203e-07
MAE_53960	88474.3	2	100	8.67048e+06	16.2	1000000000	1.55385e+12	0.02	324	5	1184220	7.48626e+06	4.81788e-06
MAE_57240	22885.7	2	100	2.24279e+06	309	1000000000	1.55385e+12	0.02	6180	5	5840100	-3.59731e+06	-2.31509e-06
MAE_13170	85096.4	2	100	8.33945e+06	6.4	1000000000	1.55385e+12	0.02	128	5	449920	7.88953e+06	5.07741e-06
MAE_61510	28002.7	2	100	2.74427e+06	0.414	1000000000	1.55385e+12	0.02	8.28	5	9563.4	2.73471e+06	1.75995e-06
MAE_08450	63361.4	2	100	6.20941e+06	4.12	1000000000	1.55385e+12	0.02	82.4	5	215476	5.99394e+06	3.85748e-06
MAE_22200	49082.1	2	100	4.81005e+06	0.334	1000000000	1.55385e+12	0.02	6.68	5	13527	4.79652e+06	3.08686e-06
MAE_35200	6894.69	2	100	675680	55.5	1000000000	1.55385e+12	0.02	1110	5	316350	359330	2.31251e-07
MAE_03360	34398.9	2	100	3.3711e+06	1.44	1000000000	1.55385e+12	0.02	28.8	5	40896	3.3302e+06	2.14319e-06
MAE_55240	7750.34	2	100	759533	71.5	1000000000	1.55385e+12	0.02	1430	5	457600	301933	1.94313e-07
MAE_32700	36352.7	2	100	3.56257e+06	9.25	1000000000	1.55385e+12	0.02	185	5	277500	3.28507e+06	2.11415e-06
MAE_17700	50967	2	100	4.99477e+06	39	1000000000	1.55385e+12	0.02	780	5	1641900	3.35287e+06	2.15778e-06
MAE_03100	49314.8	2	100	4.83285e+06	11.1	1000000000	1.55385e+12	0.02	222	5	451770	4.38108e+06	2.8195e-06
MAE_03030	50145	2	100	4.91421e+06	10.1	1000000000	1.55385e+12	0.02	202	5	418140	4.49607e+06	2.8935e-06
MAE_39600	6657.13	2	100	652399	2.98	1000000000	1.55385e+12	0.02	59.6	5	16390	636009	4.09311e-07
MAE_32890	33696.1	2	100	3.30222e+06	11.2	1000000000	1.55385e+12	0.02	224	5	311360	2.99086e+06	1.92481e-06
MAE_60100	68254	2	100	6.68889e+06	5.96	1000000000	1.55385e+12	0.02	119.2	5	335548	6.35335e+06	4.08878e-06
MAE_03370	126147	2	100	1.23624e+07	7	1000000000	1.55385e+12	0.02	140	5	728700	1.16337e+07	7.48701e-06
MAE_48070	89985.4	2	100	8.81857e+06	9.4	1000000000	1.55385e+12	0.02	188	5	698420	8.12015e+06	5.22582e-06
MAE_19450	12002.4	2	100	1.17623e+06	0.03	1000000000	1.55385e+12	0.02	0.6	5	297	1.17593e+06	7.56787e-07
MAE_58060	52820.1	2	100	5.17636e+06	4.14	1000000000	1.55385e+12	0.02	82.8	5	180504	4.99586e+06	3.21515e-06
MAE_56260	12580.7	2	100	1.23291e+06	1.92	1000000000	1.55385e+12	0.02	38.4	5	19968	1.21294e+06	7.80601e-07
MAE_44940	30504.5	2	100	2.98944e+06	1527	1000000000	1.55385e+12	0.02	30540	5	38480400	-3.5491e+07	-2.28407e-05
MAE_18770	69363.5	2	100	6.79762e+06	8.76	1000000000	1.55385e+12	0.02	175.2	5	501948	6.29568e+06	4.05166e-06
MAE_61200	26289.4	2	100	2.57636e+06	59.7	1000000000	1.55385e+12	0.02	1194	5	1295490	1.28087e+06	8.24321e-07
MAE_19980	14156	2	100	1.38729e+06	22.9	1000000000	1.55385e+12	0.02	458	5	267930	1.11936e+06	7.20375e-07
MAE_06380	34045.5	2	100	3.33646e+06	21.9	1000000000	1.55385e+12	0.02	438	5	615390	2.72107e+06	1.75118e-06
MAE_08190	35343.9	2	100	3.4637e+06	1.38	1000000000	1.55385e+12	0.02	27.6	5	40296	3.4234e+06	2.20317e-06
MAE_25120	6181.19	2	100	605757	23.7	1000000000	1.55385e+12	0.02	474	5	120870	484887	3.12055e-07
MAE_13720	32211.7	2	100	3.15675e+06	20.6	1000000000	1.55385e+12	0.02	412	5	547960	2.60879e+06	1.67892e-06
MAE_11990	40336.8	2	100	3.95301e+06	0.326	1000000000	1.55385e+12	0.02	6.52	5	10855.8	3.94215e+06	2.53702e-06
MAE_23750	57893.7	2	100	5.67358e+06	0.434	1000000000	1.55385e+12	0.02	8.68	5	20745.2	5.65284e+06	3.63795e-06
MAE_62100	13677.6	2	100	1.3404e+06	802	1000000000	1.55385e+12	0.02	16040	5	9062600	-7.7222e+06	-4.96972e-06
MAE_54340	13080	2	100	1.28184e+06	15.4	1000000000	1.55385e+12	0.02	308	5	166320	1.11552e+06	7.17906e-07
MAE_31410	42182.1	2	100	4.13384e+06	0.901	1000000000	1.55385e+12	0.02	18.02	5	31354.8	4.10249e+06	2.64021e-06
MAE_11310	15737.8	2	100	1.54231e+06	842	1000000000	1.55385e+12	0.02	16840	5	10946000	-9.40369e+06	-6.05187e-06
MAE_26920	8835.35	2	100	865864	8.5	1000000000	1.55385e+12	0.02	170	5	62050	803814	5.17305e-07
MAE_56620	34292.1	2	100	3.36062e+06	0.119	1000000000	1.55385e+12	0.02	2.38	5	3367.7	3.35725e+06	2.1606e-06
MAE_46060	8484.34	2	100	831465	42.4	1000000000	1.55385e+12	0.02	848	5	296800	534665	3.44091e-07
MAE_47470	28315.6	2	100	2.77493e+06	4.99	1000000000	1.55385e+12	0.02	99.8	5	116766	2.65817e+06	1.7107e-06
MAE_29750	44282.4	2	100	4.33968e+06	11.5	1000000000	1.55385e+12	0.02	230	5	420900	3.91878e+06	2.52198e-06
MAE_01080	20574.7	2	100	2.01632e+06	15.4	1000000000	1.55385e+12	0.02	308	5	261800	1.75452e+06	1.12915e-06
MAE_55430	27976.1	2	100	2.74166e+06	189	1000000000	1.55385e+12	0.02	3780	5	4365900	-1.62424e+06	-1.0453e-06
MAE_07060	26766.6	2	100	2.62312e+06	5.94	1000000000	1.55385e+12	0.02	118.8	5	131274	2.49185e+06	1.60366e-06
MAE_58780	63502.3	2	100	6.22322e+06	4.07	1000000000	1.55385e+12	0.02	81.4	5	213268	6.00996e+06	3.86778e-06
MAE_33630	30762.6	2	100	3.01473e+06	28	1000000000	1.55385e+12	0.02	560	5	711200	2.30353e+06	1.48247e-06
MAE_23250	15859.5	2	1000	1.58278e+07	9.39	1000000000	1.55385e+12	0.02	187.8	5	123009	1.57048e+07	1.0107e-05
MAE_23800	6302.02	2	1000	6.28942e+06	1.74	1000000000	1.55385e+12	0.02	34.8	5	9048	6.28037e+06	4.04181e-06
MAE_26100	3631.46	2	1000	3.6242e+06	75.4	1000000000	1.55385e+12	0.02	1508	5	226200	3.398e+06	2.18682e-06
MAE_07390	12357.5	2	1000	1.23327e+07	21.5	1000000000	1.55385e+12	0.02	430	5	219300	1.21134e+07	7.79576e-06
MAE_26840	30511.9	2	1000	3.04509e+07	30.4	1000000000	1.55385e+12	0.02	608	5	766080	2.96848e+07	1.9104e-05
MAE_56430	24108.3	2	1000	2.40601e+07	142	1000000000	1.55385e+12	0.02	2840	5	2825800	2.12343e+07	1.36656e-05
MAE_20600	22297.1	2	1000	2.22525e+07	0.771	1000000000	1.55385e+12	0.02	15.42	5	14186.4	2.22383e+07	1.43117e-05
MAE_32130	6415.06	2	1000	6.40223e+06	17.5	1000000000	1.55385e+12	0.02	350	5	92750	6.30948e+06	4.06055e-06
MAE_58580	40727.6	2	1000	4.06462e+07	38	1000000000	1.55385e+12	0.02	760	5	1276800	3.93694e+07	2.53367e-05
MAE_41390	37812.1	2	1000	3.77365e+07	10.4	1000000000	1.55385e+12	0.02	208	5	324480	3.7412e+07	2.4077e-05
MAE_25480	35248.9	2	1000	3.51784e+07	0.165	1000000000	1.55385e+12	0.02	3.3	5	4801.5	3.51736e+07	2.26364e-05
MAE_07330	32355.5	2	1000	3.22908e+07	24.3	1000000000	1.55385e+12	0.02	486	5	648810	3.1642e+07	2.03636e-05
MAE_12430	204887	2	1000	2.04477e+08	16.1	1000000000	1.55385e+12	0.02	322	5	2725730	2.01751e+08	0.000129839
MAE_00350	23387.4	2	1000	2.33407e+07	31.5	1000000000	1.55385e+12	0.02	630	5	607950	2.27327e+07	1.46299e-05
MAE_16040	44126	2	1000	4.40378e+07	0.243	1000000000	1.55385e+12	0.02	4.86	5	8845.2	4.40289e+07	2.83354e-05
MAE_61960	46338.6	2	1000	4.62459e+07	94.2	1000000000	1.55385e+12	0.02	1884	5	3607860	4.2638e+07	2.74402e-05
MAE_09930	9694.69	2	1000	9.6753e+06	6.54	1000000000	1.55385e+12	0.02	130.8	5	52320	9.62298e+06	6.19299e-06
MAE_54180	24722.7	2	1000	2.46733e+07	3.07	1000000000	1.55385e+12	0.02	61.4	5	62628	2.46106e+07	1.58385e-05
MAE_52220	7148.65	2	1000	7.13435e+06	14.4	1000000000	1.55385e+12	0.02	288	5	84960	7.04939e+06	4.53673e-06
MAE_55190	17675.6	2	1000	1.76403e+07	40.2	1000000000	1.55385e+12	0.02	804	5	586920	1.70533e+07	1.09749e-05
MAE_37410	10180.9	2	1000	1.01605e+07	192	1000000000	1.55385e+12	0.02	3840	5	1612800	8.54772e+06	5.50099e-06
MAE_58330	12243.2	2	1000	1.22187e+07	6.35	1000000000	1.55385e+12	0.02	127	5	64135	1.21546e+07	7.82223e-06
MAE_10130	10544.6	2	1000	1.05235e+07	1.11	1000000000	1.55385e+12	0.02	22.2	5	9657	1.05139e+07	6.76632e-06
MAE_13830	8106.68	2	1000	8.09047e+06	28.5	1000000000	1.55385e+12	0.02	570	5	190950	7.89952e+06	5.08383e-06
MAE_05620	39728.2	2	1000	3.96487e+07	215	1000000000	1.55385e+12	0.02	4300	5	7052000	3.25967e+07	2.0978e-05
MAE_05020	16956.8	2	1000	1.69229e+07	16.7	1000000000	1.55385e+12	0.02	334	5	233800	1.66891e+07	1.07405e-05
MAE_57360	16939.2	2	1000	1.69053e+07	14	1000000000	1.55385e+12	0.02	280	5	196000	1.67093e+07	1.07535e-05
MAE_34710	10779.3	2	1000	1.07577e+07	10.9	1000000000	1.55385e+12	0.02	218	5	97010	1.06607e+07	6.86084e-06
MAE_39240	43467.3	2	1000	4.33804e+07	2.56	1000000000	1.55385e+12	0.02	51.2	5	91904	4.32885e+07	2.78589e-05
MAE_38660	34167.5	2	1000	3.40992e+07	3.06	1000000000	1.55385e+12	0.02	61.2	5	86292	3.40129e+07	2.18894e-05
MAE_31300	38301.2	2	1000	3.82246e+07	15.3	1000000000	1.55385e+12	0.02	306	5	483480	3.77411e+07	2.42888e-05
MAE_11320	26507.3	2	1000	2.64543e+07	57.3	1000000000	1.55385e+12	0.02	1146	5	1254870	2.51994e+07	1.62174e-05
MAE_27160	42251.3	2	1000	4.21668e+07	201	1000000000	1.55385e+12	0.02	4020	5	7014900	3.51519e+07	2.26224e-05
MAE_60180	95557.4	2	1000	9.53663e+07	66.1	1000000000	1.55385e+12	0.02	1322	5	5221900	9.01444e+07	5.80135e-05
MAE_28520	31606.7	2	1000	3.15435e+07	3.6	1000000000	1.55385e+12	0.02	72	5	93960	3.14496e+07	2.02398e-05
MAE_47650	49081.7	2	1000	4.89835e+07	0.291	1000000000	1.55385e+12	0.02	5.82	5	11785.5	4.89718e+07	3.15164e-05
MAE_45370	9936.35	2	1000	9.91648e+06	22.1	1000000000	1.55385e+12	0.02	442	5	181220	9.73526e+06	6.26525e-06
MAE_51260	29429.3	2	1000	2.93705e+07	17.5	1000000000	1.55385e+12	0.02	350	5	425250	2.89452e+07	1.86281e-05
MAE_40150	85227.1	2	1000	8.50566e+07	33.4	1000000000	1.55385e+12	0.02	668	5	2351360	8.27053e+07	5.3226e-05
MAE_55840	9325.23	2	1000	9.30658e+06	0.59	1000000000	1.55385e+12	0.02	11.8	5	4543	9.30204e+06	5.98644e-06
MAE_29150	34861.4	2	1000	3.47916e+07	1.92	1000000000	1.55385e+12	0.02	38.4	5	55296	3.47363e+07	2.2355e-05
MAE_11540	160819	2	1000	1.60497e+08	19.5	1000000000	1.55385e+12	0.02	390	5	2587650	1.5791e+08	0.000101625
MAE_36450	6787.8	2	1000	6.77422e+06	0.405	1000000000	1.55385e+12	0.02	8.1	5	2268	6.77196e+06	4.35818e-06
MAE_42070	55827.3	2	1000	5.57156e+07	6.68	1000000000	1.55385e+12	0.02	133.6	5	307948	5.54077e+07	3.56583e-05
MAE_08460	18778.3	2	1000	1.87407e+07	9.33	1000000000	1.55385e+12	0.02	186.6	5	144615	1.85961e+07	1.19677e-05
MAE_03940	61754.5	2	1000	6.1631e+07	30.2	1000000000	1.55385e+12	0.02	604	5	1540200	6.00908e+07	3.86722e-05
MAE_15780	53141.5	2	1000	5.30353e+07	12.4	1000000000	1.55385e+12	0.02	248	5	544360	5.24909e+07	3.37812e-05
MAE_07070	38039.8	2	1000	3.79638e+07	337	1000000000	1.55385e+12	0.02	6740	5	10581800	2.7382e+07	1.7622e-05
MAE_45120	14540.6	2	1000	1.45115e+07	25.9	1000000000	1.55385e+12	0.02	518	5	310800	1.42007e+07	9.13905e-06
MAE_27220	8477.78	2	1000	8.46082e+06	18.6	1000000000	1.55385e+12	0.02	372	5	130200	8.33062e+06	5.36128e-06
MAE_53690	16835.1	2	1000	1.68015e+07	494	1000000000	1.55385e+12	0.02	9880	5	6866600	9.93487e+06	6.39371e-06
MAE_02060	14671.3	2	1000	1.46419e+07	7.95	1000000000	1.55385e+12	0.02	159	5	96195	1.45457e+07	9.36109e-06
MAE_20850	19130.1	2	1000	1.90918e+07	11.6	1000000000	1.55385e+12	0.02	232	5	183280	1.89085e+07	1.21688e-05
MAE_47870	13566.6	2	1000	1.35394e+07	5561	1000000000	1.55385e+12	0.02	111220	5	62283200	-4.87438e+07	-3.13697e-05
MAE_39450	8350.8	2	1000	8.3341e+06	74.6	1000000000	1.55385e+12	0.02	1492	5	514740	7.81936e+06	5.03225e-06
MAE_02300	47747.7	2	1000	4.76522e+07	6.22	1000000000	1.55385e+12	0.02	124.4	5	245068	4.74071e+07	3.05094e-05
MAE_23740	15510.1	2	1000	1.54791e+07	21.3	1000000000	1.55385e+12	0.02	426	5	272640	1.52064e+07	9.7863e-06
MAE_10260	19606.4	2	1000	1.95672e+07	36764	1000000000	1.55385e+12	0.02	735280	5	595576800	-5.7601e+08	-0.000370698
MAE_61570	148050	2	1000	1.47754e+08	11	1000000000	1.55385e+12	0.02	220	5	1344200	1.4641e+08	9.42238e-05
MAE_42480	33076.8	2	1000	3.30106e+07	3.05	1000000000	1.55385e+12	0.02	61	5	83265	3.29274e+07	2.11908e-05
MAE_26560	7866.25	2	1000	7.85052e+06	1.33	1000000000	1.55385e+12	0.02	26.6	5	8645	7.84187e+06	5.04674e-06
MAE_52050	15745.2	2	1000	1.57137e+07	8.64	1000000000	1.55385e+12	0.02	172.8	5	112320	1.56014e+07	1.00405e-05
MAE_09870	46787.6	2	1000	4.6694e+07	1.5	1000000000	1.55385e+12	0.02	30	5	57900	4.66361e+07	3.00133e-05
MAE_35650	36825.4	2	1000	3.67517e+07	0.412	1000000000	1.55385e+12	0.02	8.24	5	12524.8	3.67392e+07	2.3644e-05
MAE_62490	25787.2	2	1000	2.57356e+07	213	1000000000	1.55385e+12	0.02	4260	5	4536900	2.11987e+07	1.36427e-05
MAE_30420	6299.97	2	1000	6.28737e+06	3.76	1000000000	1.55385e+12	0.02	75.2	5	19552	6.26782e+06	4.03373e-06
MAE_30480	9455.08	2	1000	9.43617e+06	1.34	1000000000	1.55385e+12	0.02	26.8	5	10452	9.42572e+06	6.06604e-06
MAE_38520	22779.2	2	1000	2.27336e+07	1.58	1000000000	1.55385e+12	0.02	31.6	5	29704	2.27039e+07	1.46114e-05
MAE_21840	31015.7	2	1000	3.09537e+07	0.868	1000000000	1.55385e+12	0.02	17.36	5	22220.8	3.09315e+07	1.99063e-05
MAE_01960	13201.2	2	1000	1.31748e+07	71.8	1000000000	1.55385e+12	0.02	1436	5	782620	1.23922e+07	7.97516e-06
MAE_04410	55108	2	1000	5.49978e+07	29.8	1000000000	1.55385e+12	0.02	596	5	1355900	5.36419e+07	3.45219e-05
MAE_45300	7015.52	2	1000	7.00149e+06	25.6	1000000000	1.55385e+12	0.02	512	5	148480	6.85301e+06	4.41034e-06
MAE_13930	39560.6	2	1000	3.94815e+07	37.4	1000000000	1.55385e+12	0.02	748	5	1222980	3.82585e+07	2.46217e-05
MAE_41620	6296.69	2	1000	6.2841e+06	60.7	1000000000	1.55385e+12	0.02	1214	5	315640	5.96846e+06	3.84108e-06
MAE_47080	71893.7	2	1000	7.17499e+07	8.11	1000000000	1.55385e+12	0.02	162.2	5	480923	7.1269e+07	4.5866e-05
MAE_00010	39239.5	2	1000	3.91611e+07	3.56	1000000000	1.55385e+12	0.02	71.2	5	115344	3.90457e+07	2.51284e-05
MAE_19780	43009	2	1000	4.2923e+07	4.28	1000000000	1.55385e+12	0.02	85.6	5	151940	4.27711e+07	2.75259e-05
MAE_26150	20968.8	2	1000	2.09268e+07	4.53	1000000000	1.55385e+12	0.02	90.6	5	78369	2.08485e+07	1.34173e-05
MAE_00760	17442.6	2	1000	1.74077e+07	0.531	1000000000	1.55385e+12	0.02	10.62	5	7646.4	1.74e+07	1.1198e-05
MAE_15720	51829.2	2	1000	5.17256e+07	368	1000000000	1.55385e+12	0.02	7360	5	15750400	3.59752e+07	2.31523e-05
MAE_27670	125152	2	1000	1.24902e+08	9.37	1000000000	1.55385e+12	0.02	187.4	5	967921	1.23934e+08	7.97591e-05
MAE_39700	48064.6	2	1000	4.79685e+07	15.8	1000000000	1.55385e+12	0.02	316	5	627260	4.73412e+07	3.04671e-05
MAE_48720	11997	2	1000	1.1973e+07	13.8	1000000000	1.55385e+12	0.02	276	5	136620	1.18364e+07	7.61747e-06
MAE_10010	63099.6	2	1000	6.29734e+07	1525	1000000000	1.55385e+12	0.02	30500	5	79452500	-1.64791e+07	-1.06053e-05
MAE_38490	10289.4	2	1000	1.02688e+07	56.3	1000000000	1.55385e+12	0.02	1126	5	478550	9.79028e+06	6.30066e-06
MAE_32300	34292.1	2	1000	3.42235e+07	0.119	1000000000	1.55385e+12	0.02	2.38	5	3367.7	3.42201e+07	2.20228e-05
MAE_55380	16480.8	2	1000	1.64479e+07	98.6	1000000000	1.55385e+12	0.02	1972	5	1340960	1.51069e+07	9.72226e-06
MAE_32650	6294.64	2	1000	6.28205e+06	1.37	1000000000	1.55385e+12	0.02	27.4	5	7124	6.27493e+06	4.03831e-06
MAE_43560	39855.2	2	1000	3.97754e+07	0.833	1000000000	1.55385e+12	0.02	16.66	5	27405.7	3.9748e+07	2.55804e-05
MAE_25280	10056	2	1000	1.00358e+07	3.3	1000000000	1.55385e+12	0.02	66	5	27390	1.00084e+07	6.44106e-06
MAE_35950	9083.57	2	1000	9.0654e+06	31.2	1000000000	1.55385e+12	0.02	624	5	234000	8.8314e+06	5.68356e-06
MAE_52780	23738.8	2	1000	2.36914e+07	17.5	1000000000	1.55385e+12	0.02	350	5	343000	2.33484e+07	1.50261e-05
MAE_23790	59230.6	2	1000	5.91121e+07	15.1	1000000000	1.55385e+12	0.02	302	5	738390	5.83737e+07	3.75672e-05
MAE_35780	22762.4	2	1000	2.27168e+07	13.3	1000000000	1.55385e+12	0.02	266	5	250040	2.24668e+07	1.44588e-05
MAE_08840	40708.8	2	1000	4.06273e+07	7.93	1000000000	1.55385e+12	0.02	158.6	5	266448	4.03609e+07	2.59748e-05
MAE_05790	8118.57	2	1000	8.10233e+06	12.5	1000000000	1.55385e+12	0.02	250	5	83750	8.01858e+06	5.16046e-06
MAE_39160	106031	2	1000	1.05819e+08	7.98	1000000000	1.55385e+12	0.02	159.6	5	698250	1.05121e+08	6.76517e-05
MAE_06210	46869	2	1000	4.67753e+07	0.322	1000000000	1.55385e+12	0.02	6.44	5	12461.4	4.67628e+07	3.00948e-05
MAE_24750	17438.5	2	1000	1.74036e+07	3.46	1000000000	1.55385e+12	0.02	69.2	5	49824	1.73538e+07	1.11682e-05
MAE_05040	14301.4	2	1000	1.42728e+07	1.58	1000000000	1.55385e+12	0.02	31.6	5	18644	1.42542e+07	9.17344e-06
MAE_05460	74830.4	2	1000	7.46807e+07	18.1	1000000000	1.55385e+12	0.02	362	5	1118580	7.35621e+07	4.73418e-05
MAE_28730	65149.6	2	1000	6.50193e+07	51	1000000000	1.55385e+12	0.02	1020	5	2743800	6.22755e+07	4.00782e-05
MAE_47880	16111.4	2	1000	1.60792e+07	0.45	1000000000	1.55385e+12	0.02	9	5	5985	1.60732e+07	1.03441e-05
MAE_49470	40563.3	2	1000	4.04822e+07	30.7	1000000000	1.55385e+12	0.02	614	5	1028450	3.94538e+07	2.5391e-05
MAE_52860	39466.4	2	1000	3.93875e+07	124	1000000000	1.55385e+12	0.02	2480	5	4042400	3.53451e+07	2.27468e-05
MAE_60150	15384.8	2	1000	1.5354e+07	39.4	1000000000	1.55385e+12	0.02	788	5	500380	1.48536e+07	9.55924e-06
MAE_61050	13691.9	2	1000	1.36645e+07	5.7	1000000000	1.55385e+12	0.02	114	5	64410	1.36001e+07	8.75253e-06
MAE_26800	61001.6	2	1000	6.08796e+07	55.4	1000000000	1.55385e+12	0.02	1108	5	2792160	5.80875e+07	3.73829e-05
MAE_30960	11515.8	2	1000	1.14927e+07	6.47	1000000000	1.55385e+12	0.02	129.4	5	61465	1.14313e+07	7.35673e-06
MAE_18020	7022.9	2	1000	7.00885e+06	115	1000000000	1.55385e+12	0.02	2300	5	667000	6.34185e+06	4.08138e-06
MAE_31040	20722.2	2	1000	2.06808e+07	0.108	1000000000	1.55385e+12	0.02	2.16	5	1846.8	2.06789e+07	1.33082e-05
MAE_57050	34043	2	1000	3.39749e+07	1.42	1000000000	1.55385e+12	0.02	28.4	5	39902	3.3935e+07	2.18393e-05
MAE_53420	36097.9	2	1000	3.60258e+07	1.1	1000000000	1.55385e+12	0.02	22	5	32780	3.5993e+07	2.31637e-05
MAE_11680	16351.4	2	1000	1.63187e+07	11.8	1000000000	1.55385e+12	0.02	236	5	159300	1.61594e+07	1.03996e-05
MAE_39960	35466.7	2	1000	3.53958e+07	18.3	1000000000	1.55385e+12	0.02	366	5	536190	3.48596e+07	2.24343e-05
MAE_17630	15381.5	2	1000	1.53507e+07	68.9	1000000000	1.55385e+12	0.02	1378	5	875030	1.44757e+07	9.31602e-06
MAE_12300	6174.63	2	1000	6.16228e+06	4.67	1000000000	1.55385e+12	0.02	93.4	5	23817	6.13846e+06	3.95049e-06
MAE_12320	12230.9	2	1000	1.22064e+07	13.8	1000000000	1.55385e+12	0.02	276	5	139380	1.2067e+07	7.7659e-06
MAE_44430	22168.5	2	1000	2.21241e+07	146	1000000000	1.55385e+12	0.02	2920	5	2671800	1.94523e+07	1.25188e-05
MAE_23110	47976.6	2	1000	4.78806e+07	1.05	1000000000	1.55385e+12	0.02	21	5	41580	4.78391e+07	3.07874e-05
MAE_13050	51832.9	2	1000	5.17292e+07	22.2	1000000000	1.55385e+12	0.02	444	5	950160	5.07791e+07	3.26795e-05
MAE_23570	26634.7	2	1000	2.65814e+07	330	1000000000	1.55385e+12	0.02	6600	5	7260000	1.93214e+07	1.24345e-05
MAE_44020	8483.93	2	1000	8.46696e+06	90.2	1000000000	1.55385e+12	0.02	1804	5	631400	7.83556e+06	5.04268e-06
MAE_50080	17804.2	2	1000	1.77686e+07	2894	1000000000	1.55385e+12	0.02	57880	5	42541800	-2.47732e+07	-1.59431e-05
MAE_29680	13692.3	2	1000	1.36649e+07	6.53	1000000000	1.55385e+12	0.02	130.6	5	73789	1.35912e+07	8.74676e-06
MAE_41700	43264.2	2	1000	4.31777e+07	1.59	1000000000	1.55385e+12	0.02	31.8	5	56763	4.31209e+07	2.7751e-05
MAE_62270	26524.5	2	1000	2.64715e+07	1.67	1000000000	1.55385e+12	0.02	33.4	5	36573	2.64349e+07	1.70125e-05
MAE_36710	36948.3	2	1000	3.68744e+07	289	1000000000	1.55385e+12	0.02	5780	5	8814500	2.80599e+07	1.80583e-05
MAE_45240	35361.5	2	1000	3.52908e+07	173	1000000000	1.55385e+12	0.02	3460	5	5051600	3.02392e+07	1.94608e-05
MAE_15980	64203.5	2	1000	6.40751e+07	68.9	1000000000	1.55385e+12	0.02	1378	5	3651700	6.04234e+07	3.88862e-05
MAE_12480	82968.6	2	1000	8.28027e+07	8.58	1000000000	1.55385e+12	0.02	171.6	5	587730	8.2215e+07	5.29105e-05
MAE_54130	60663.3	2	1000	6.0542e+07	104	1000000000	1.55385e+12	0.02	2080	5	5210400	5.53316e+07	3.56094e-05
MAE_23160	51227.9	2	1000	5.11255e+07	12.1	1000000000	1.55385e+12	0.02	242	5	511830	5.06137e+07	3.25731e-05
MAE_31200	30668.4	2	1000	3.06071e+07	11.2	1000000000	1.55385e+12	0.02	224	5	283360	3.03237e+07	1.95152e-05
MAE_20910	15748.5	2	1000	1.5717e+07	12.9	1000000000	1.55385e+12	0.02	258	5	167700	1.55493e+07	1.00069e-05
MAE_48490	8478.6	2	1000	8.46164e+06	1.07	1000000000	1.55385e+12	0.02	21.4	5	7490	8.45415e+06	5.44078e-06
MAE_46020	18396.9	2	1000	1.83601e+07	8.63	1000000000	1.55385e+12	0.02	172.6	5	131176	1.82289e+07	1.17315e-05
MAE_29320	10418.4	2	1000	1.03976e+07	2.47	1000000000	1.55385e+12	0.02	49.4	5	21242	1.03764e+07	6.67784e-06
MAE_43900	20818.8	2	1000	2.07772e+07	0.22	1000000000	1.55385e+12	0.02	4.4	5	3784	2.07734e+07	1.3369e-05
MAE_40360	47974.6	2	1000	4.78786e+07	1.05	1000000000	1.55385e+12	0.02	21	5	41580	4.7837e+07	3.07861e-05
MAE_42410	47977	2	1000	4.78811e+07	1.05	1000000000	1.55385e+12	0.02	21	5	41580	4.78395e+07	3.07877e-05
MAE_01360	9201.94	2	1000	9.18354e+06	3.36	1000000000	1.55385e+12	0.02	67.2	5	25536	9.158e+06	5.89375e-06
MAE_44570	13807	2	1000	1.37794e+07	26.3	1000000000	1.55385e+12	0.02	526	5	299820	1.34796e+07	8.67495e-06
MAE_45570	12599.5	2	1000	1.25743e+07	0.612	1000000000	1.55385e+12	0.02	12.24	5	6364.8	1.2568e+07	8.08827e-06
MAE_13950	8597.38	2	1000	8.58019e+06	5.9	1000000000	1.55385e+12	0.02	118	5	41890	8.5383e+06	5.49493e-06
MAE_17430	13804.5	2	1000	1.37769e+07	141	1000000000	1.55385e+12	0.02	2820	5	1607400	1.21695e+07	7.83186e-06
MAE_38050	81623.1	2	1000	8.14599e+07	1.96	1000000000	1.55385e+12	0.02	39.2	5	132104	8.13277e+07	5.23395e-05
MAE_38540	82825.3	2	1000	8.26596e+07	39.6	1000000000	1.55385e+12	0.02	792	5	2708640	7.9951e+07	5.14535e-05
MAE_37590	8720.26	2	1000	8.70282e+06	71.2	1000000000	1.55385e+12	0.02	1424	5	512640	8.19018e+06	5.27089e-06
MAE_42880	20342.5	2	1000	2.03018e+07	1.94	1000000000	1.55385e+12	0.02	38.8	5	32592	2.02692e+07	1.30445e-05
MAE_38000	63461.3	2	1000	6.33344e+07	3.89	1000000000	1.55385e+12	0.02	77.8	5	203836	6.31305e+07	4.06285e-05
MAE_38770	7394	2	1000	7.37921e+06	2.23	1000000000	1.55385e+12	0.02	44.6	5	13603	7.36561e+06	4.74023e-06
MAE_16820	18784.4	2	1000	1.87468e+07	50.5	1000000000	1.55385e+12	0.02	1010	5	782750	1.79641e+07	1.1561e-05
MAE_59790	42165.3	2	1000	4.20809e+07	0.257	1000000000	1.55385e+12	0.02	5.14	5	8943.6	4.2072e+07	2.7076e-05
MAE_60550	41322.3	2	1000	4.12397e+07	1.57	1000000000	1.55385e+12	0.02	31.4	5	53537	4.11862e+07	2.65059e-05
MAE_37150	49023.9	2	1000	4.89258e+07	46.8	1000000000	1.55385e+12	0.02	936	5	1895400	4.70304e+07	3.0267e-05
MAE_49170	58109.5	2	1000	5.79933e+07	20.7	1000000000	1.55385e+12	0.02	414	5	993600	5.69997e+07	3.66829e-05
MAE_43240	116466	2	1000	1.16233e+08	16.1	1000000000	1.55385e+12	0.02	322	5	1548820	1.14684e+08	7.38065e-05
MAE_59910	27966.7	2	1000	2.79107e+07	3.67	1000000000	1.55385e+12	0.02	73.4	5	84777	2.7826e+07	1.79077e-05
MAE_15190	61303.2	2	1000	6.11806e+07	7.61	1000000000	1.55385e+12	0.02	152.2	5	385066	6.07955e+07	3.91257e-05
MAE_60420	76592.5	2	1000	7.64393e+07	13	1000000000	1.55385e+12	0.02	260	5	821600	7.56177e+07	4.86648e-05
MAE_10000	13684.9	2	1000	1.36576e+07	0.715	1000000000	1.55385e+12	0.02	14.3	5	8079.5	1.36495e+07	8.78431e-06
MAE_29170	8119.39	2	1000	8.10315e+06	4.12	1000000000	1.55385e+12	0.02	82.4	5	27604	8.07555e+06	5.19712e-06
MAE_53530	47977.4	2	1000	4.78815e+07	0.936	1000000000	1.55385e+12	0.02	18.72	5	37065.6	4.78444e+07	3.07909e-05
MAE_06410	44127.3	2	1000	4.4039e+07	0.7	1000000000	1.55385e+12	0.02	14	5	25480	4.40135e+07	2.83255e-05
MAE_45550	49084.2	2	1000	4.8986e+07	0.533	1000000000	1.55385e+12	0.02	10.66	5	21586.5	4.89644e+07	3.15117e-05
MAE_02870	26524.5	2	1000	2.64715e+07	0.255	1000000000	1.55385e+12	0.02	5.1	5	5584.5	2.64659e+07	1.70324e-05
MAE_07360	12833	2	1000	1.28073e+07	118	1000000000	1.55385e+12	0.02	2360	5	1250800	1.15565e+07	7.43735e-06
MAE_31240	47980.3	2	1000	4.78843e+07	13.5	1000000000	1.55385e+12	0.02	270	5	534600	4.73497e+07	3.04725e-05
MAE_48120	21186.7	2	1000	2.11443e+07	18.9	1000000000	1.55385e+12	0.02	378	5	330750	2.08135e+07	1.33948e-05
MAE_14170	51280.4	2	1000	5.11779e+07	31.4	1000000000	1.55385e+12	0.02	628	5	1328220	4.98496e+07	3.20814e-05
MAE_62830	6664.51	2	1000	6.65118e+06	0.74	1000000000	1.55385e+12	0.02	14.8	5	4070	6.64711e+06	4.27783e-06
MAE_01840	60093.2	2	1000	5.9973e+07	14.6	1000000000	1.55385e+12	0.02	292	5	724160	5.92489e+07	3.81304e-05
MAE_49200	40204.9	2	1000	4.01245e+07	10.9	1000000000	1.55385e+12	0.02	218	5	361880	3.97627e+07	2.55898e-05
MAE_38060	8114.88	2	1000	8.09865e+06	11.5	1000000000	1.55385e+12	0.02	230	5	77050	8.0216e+06	5.1624e-06
MAE_30320	70159	2	1000	7.00187e+07	14	1000000000	1.55385e+12	0.02	280	5	810600	6.92081e+07	4.45397e-05
MAE_24240	23738	2	1000	2.36906e+07	20.6	1000000000	1.55385e+12	0.02	412	5	403760	2.32868e+07	1.49865e-05
MAE_42790	15489.2	2	1000	1.54582e+07	55.3	1000000000	1.55385e+12	0.02	1106	5	707840	1.47504e+07	9.4928e-06
MAE_38420	7267.02	2	1000	7.25249e+06	1.64	1000000000	1.55385e+12	0.02	32.8	5	9840	7.24265e+06	4.6611e-06
MAE_10950	81362.7	2	1000	8.12e+07	27.6	1000000000	1.55385e+12	0.02	552	5	1851960	7.9348e+07	5.10654e-05
MAE_54670	191716	2	1000	1.91333e+08	16.8	1000000000	1.55385e+12	0.02	336	5	2661120	1.88672e+08	0.000121422
MAE_03420	76324.2	2	1000	7.61716e+07	20.6	1000000000	1.55385e+12	0.02	412	5	1297800	7.48738e+07	4.8186e-05
MAE_31600	41699.6	2	1000	4.16162e+07	28.8	1000000000	1.55385e+12	0.02	576	5	990720	4.06255e+07	2.6145e-05
MAE_58020	13211.1	2	1000	1.31846e+07	10.9	1000000000	1.55385e+12	0.02	218	5	118810	1.30658e+07	8.40868e-06
MAE_22390	10533.9	2	1000	1.05129e+07	2.5	1000000000	1.55385e+12	0.02	50	5	21750	1.04911e+07	6.75169e-06
MAE_12090	6293.82	2	1000	6.28123e+06	72.9	1000000000	1.55385e+12	0.02	1458	5	379080	5.90215e+06	3.79841e-06
MAE_59880	27621.8	2	1000	2.75666e+07	16.2	1000000000	1.55385e+12	0.02	324	5	369360	2.71972e+07	1.75031e-05
MAE_44860	50013.5	2	1000	4.99135e+07	7.25	1000000000	1.55385e+12	0.02	145	5	299425	4.9614e+07	3.19297e-05
MAE_39030	65634.2	2	1000	6.55029e+07	3.81	1000000000	1.55385e+12	0.02	76.2	5	206502	6.52964e+07	4.20223e-05
MAE_38350	28324.6	2	1000	2.8268e+07	16	1000000000	1.55385e+12	0.02	320	5	374400	2.78936e+07	1.79513e-05
MAE_35820	50862.2	2	1000	5.07604e+07	15.2	1000000000	1.55385e+12	0.02	304	5	638400	5.0122e+07	3.22567e-05
MAE_41640	54158.5	2	1000	5.40502e+07	30.5	1000000000	1.55385e+12	0.02	610	5	1366400	5.26838e+07	3.39053e-05
MAE_27020	35022	2	1000	3.49519e+07	0.692	1000000000	1.55385e+12	0.02	13.84	5	19998.8	3.49319e+07	2.24809e-05
MAE_10780	17095.2	2	1000	1.70611e+07	23.2	1000000000	1.55385e+12	0.02	464	5	327120	1.67339e+07	1.07693e-05
MAE_09110	13691.9	2	1000	1.36645e+07	10.2	1000000000	1.55385e+12	0.02	204	5	115260	1.35493e+07	8.71981e-06
MAE_39510	14774.1	2	1000	1.47445e+07	72.2	1000000000	1.55385e+12	0.02	1444	5	880840	1.38637e+07	8.92214e-06
MAE_57470	7024.95	2	1000	7.0109e+06	1.29	1000000000	1.55385e+12	0.02	25.8	5	7482	7.00342e+06	4.50714e-06
MAE_42520	25218.3	2	1000	2.51679e+07	16	1000000000	1.55385e+12	0.02	320	5	332800	2.48351e+07	1.59829e-05
MAE_46710	22789.4	2	1000	2.27439e+07	2.3	1000000000	1.55385e+12	0.02	46	5	43240	2.27006e+07	1.46093e-05
MAE_11430	24220.5	2	1000	2.41721e+07	198	1000000000	1.55385e+12	0.02	3960	5	3960000	2.02121e+07	1.30077e-05
MAE_28400	34972.3	2	1000	3.49024e+07	4.78	1000000000	1.55385e+12	0.02	95.6	5	138142	3.47643e+07	2.2373e-05
MAE_10930	37805.1	2	1000	3.77295e+07	6.31	1000000000	1.55385e+12	0.02	126.2	5	196872	3.75327e+07	2.41546e-05
MAE_11620	26768.6	2	1000	2.67151e+07	1.7	1000000000	1.55385e+12	0.02	34	5	37570	2.66775e+07	1.71687e-05
MAE_15090	28715	2	1000	2.86576e+07	7.74	1000000000	1.55385e+12	0.02	154.8	5	183438	2.84742e+07	1.83249e-05
MAE_17740	53912.4	2	1000	5.38046e+07	8.76	1000000000	1.55385e+12	0.02	175.2	5	389820	5.34148e+07	3.43758e-05
MAE_19480	40795.6	2	1000	4.0714e+07	18.5	1000000000	1.55385e+12	0.02	370	5	623450	4.00905e+07	2.58008e-05
MAE_12000	6665.33	2	1000	6.652e+06	111	1000000000	1.55385e+12	0.02	2220	5	610500	6.0415e+06	3.88808e-06
MAE_06460	30878.5	2	1000	3.08167e+07	4.27	1000000000	1.55385e+12	0.02	85.4	5	108885	3.07078e+07	1.97624e-05
MAE_02600	58510.1	2	1000	5.83931e+07	432	1000000000	1.55385e+12	0.02	8640	5	20865600	3.75275e+07	2.41513e-05
MAE_43970	22284	2	1000	2.22394e+07	44.6	1000000000	1.55385e+12	0.02	892	5	820640	2.14188e+07	1.37843e-05
MAE_32540	15268	2	1000	1.52375e+07	4.41	1000000000	1.55385e+12	0.02	88.2	5	55566	1.51819e+07	9.77053e-06
MAE_26470	33066.5	2	1000	3.30004e+07	5.07	1000000000	1.55385e+12	0.02	101.4	5	138411	3.2862e+07	2.11488e-05
MAE_52560	15482.6	2	1000	1.54517e+07	301	1000000000	1.55385e+12	0.02	6020	5	3852800	1.15989e+07	7.4646e-06
MAE_32660	47339.2	2	1000	4.72446e+07	179	1000000000	1.55385e+12	0.02	3580	5	6998900	4.02457e+07	2.59006e-05
MAE_02260	16967	2	1000	1.69331e+07	4.17	1000000000	1.55385e+12	0.02	83.4	5	58380	1.68747e+07	1.08599e-05
MAE_60380	66202.3	2	1000	6.60698e+07	3.65	1000000000	1.55385e+12	0.02	73	5	199655	6.58702e+07	4.23916e-05
MAE_42720	34278.1	2	1000	3.42096e+07	25.5	1000000000	1.55385e+12	0.02	510	5	721650	3.34879e+07	2.15516e-05
MAE_55810	73642.2	2	1000	7.34949e+07	11.5	1000000000	1.55385e+12	0.02	230	5	699200	7.27957e+07	4.68486e-05
MAE_17050	11141	2	1000	1.11187e+07	107	1000000000	1.55385e+12	0.02	2140	5	984400	1.01343e+07	6.52204e-06
MAE_20050	21060.1	2	1000	2.1018e+07	238	1000000000	1.55385e+12	0.02	4760	5	4141200	1.68768e+07	1.08613e-05
MAE_57290	22993.4	2	1000	2.29474e+07	975	1000000000	1.55385e+12	0.02	19500	5	18525000	4.42238e+06	2.84608e-06
MAE_53550	64054.4	2	1000	6.39263e+07	10.9	1000000000	1.55385e+12	0.02	218	5	576610	6.33497e+07	4.07695e-05
MAE_05190	13683.3	2	1000	1.36559e+07	0.108	1000000000	1.55385e+12	0.02	2.16	5	1220.4	1.36547e+07	8.78767e-06
MAE_53490	56783.3	2	1000	5.66697e+07	4.4	1000000000	1.55385e+12	0.02	88	5	206360	5.64633e+07	3.63377e-05
MAE_03410	67519.1	2	1000	6.7384e+07	2722	1000000000	1.55385e+12	0.02	54440	5	151887600	-8.45036e+07	-5.43833e-05
MAE_59430	8600.66	2	1000	8.58346e+06	108	1000000000	1.55385e+12	0.02	2160	5	766800	7.81666e+06	5.03051e-06
MAE_05230	46002.3	2	1000	4.59103e+07	210	1000000000	1.55385e+12	0.02	4200	5	7980000	3.79303e+07	2.44105e-05
MAE_52640	30395.6	2	1000	3.03348e+07	7.8	1000000000	1.55385e+12	0.02	156	5	195780	3.0139e+07	1.93963e-05
MAE_27680	61634.5	2	1000	6.15112e+07	10.8	1000000000	1.55385e+12	0.02	216	5	549720	6.09615e+07	3.92325e-05
MAE_60640	31383.9	2	1000	3.13212e+07	3.67	1000000000	1.55385e+12	0.02	73.4	5	95053	3.12261e+07	2.0096e-05
MAE_25300	57665.1	2	1000	5.75498e+07	5.62	1000000000	1.55385e+12	0.02	112.4	5	267512	5.72823e+07	3.68647e-05
MAE_00100	72408	2	1000	7.22632e+07	12.7	1000000000	1.55385e+12	0.02	254	5	759460	7.15038e+07	4.60172e-05
MAE_14990	33465.5	2	1000	3.33986e+07	24.6	1000000000	1.55385e+12	0.02	492	5	678960	3.27196e+07	2.10571e-05
MAE_18460	19751.9	2	1000	1.97124e+07	0.12	1000000000	1.55385e+12	0.02	2.4	5	1956	1.97104e+07	1.26849e-05
MAE_63050	7395.23	2	1000	7.38044e+06	8.9	1000000000	1.55385e+12	0.02	178	5	54290	7.32615e+06	4.71484e-06
MAE_43050	13576.4	2	1000	1.35493e+07	3.09	1000000000	1.55385e+12	0.02	61.8	5	34608	1.35147e+07	8.69753e-06
MAE_02840	23849.8	2	1000	2.38021e+07	177	1000000000	1.55385e+12	0.02	3540	5	3486900	2.03152e+07	1.30741e-05
MAE_22230	11874.1	2	1000	1.18504e+07	53	1000000000	1.55385e+12	0.02	1060	5	519400	1.1331e+07	7.2922e-06
MAE_19990	54832.8	2	1000	5.47231e+07	1102	1000000000	1.55385e+12	0.02	22040	5	49920600	4.80248e+06	3.0907e-06
MAE_04450	102996	2	1000	1.0279e+08	15.5	1000000000	1.55385e+12	0.02	310	5	1319050	1.01471e+08	6.53027e-05
MAE_27350	45053.3	2	1000	4.49632e+07	0.363	1000000000	1.55385e+12	0.02	7.26	5	13503.6	4.49497e+07	2.89279e-05
MAE_14830	47094.3	2	1000	4.70001e+07	1.17	1000000000	1.55385e+12	0.02	23.4	5	45513	4.69546e+07	3.02182e-05
MAE_37930	8484.75	2	1000	8.46778e+06	0.049	1000000000	1.55385e+12	0.02	0.98	5	343	8.46744e+06	5.44933e-06
MAE_12930	57770.8	2	1000	5.76553e+07	26.5	1000000000	1.55385e+12	0.02	530	5	1264050	5.63912e+07	3.62913e-05
MAE_61540	24120.2	2	1000	2.4072e+07	13.8	1000000000	1.55385e+12	0.02	276	5	274620	2.37973e+07	1.53151e-05
MAE_05210	26401.2	2	1000	2.63484e+07	34.3	1000000000	1.55385e+12	0.02	686	5	747740	2.56007e+07	1.64756e-05
MAE_09880	22297.5	2	1000	2.22529e+07	0.771	1000000000	1.55385e+12	0.02	15.42	5	14186.4	2.22387e+07	1.4312e-05
MAE_34050	8115.7	2	1000	8.09947e+06	0.869	1000000000	1.55385e+12	0.02	17.38	5	5822.3	8.09365e+06	5.20877e-06
MAE_49540	56937.3	2	1000	5.68234e+07	4.04	1000000000	1.55385e+12	0.02	80.8	5	189880	5.66335e+07	3.64472e-05
MAE_25590	34521	2	1000	3.4452e+07	6.9	1000000000	1.55385e+12	0.02	138	5	196650	3.42553e+07	2.20454e-05
MAE_60790	42617.4	2	1000	4.25322e+07	56.1	1000000000	1.55385e+12	0.02	1122	5	1974720	4.05575e+07	2.61013e-05
MAE_50700	74794.3	2	1000	7.46447e+07	19.4	1000000000	1.55385e+12	0.02	388	5	1198920	7.34458e+07	4.7267e-05
MAE_10290	45303.6	2	1000	4.5213e+07	17.5	1000000000	1.55385e+12	0.02	350	5	654500	4.45585e+07	2.86762e-05
MAE_03650	22511.7	2	1000	2.24667e+07	19.5	1000000000	1.55385e+12	0.02	390	5	362700	2.2104e+07	1.42253e-05
MAE_22770	53883.3	2	1000	5.37756e+07	6.56	1000000000	1.55385e+12	0.02	131.2	5	291920	5.34836e+07	3.44201e-05
MAE_58830	22663.7	2	1000	2.26184e+07	14.2	1000000000	1.55385e+12	0.02	284	5	265540	2.23528e+07	1.43854e-05
MAE_12190	160910	2	1000	1.60588e+08	16.3	1000000000	1.55385e+12	0.02	326	5	2166270	1.58422e+08	0.000101955
MAE_34410	49085.4	2	1000	4.89872e+07	0.531	1000000000	1.55385e+12	0.02	10.62	5	21505.5	4.89657e+07	3.15125e-05
MAE_53430	50088	2	1000	4.99878e+07	357	1000000000	1.55385e+12	0.02	7140	5	14779800	3.5208e+07	2.26586e-05
MAE_33690	54248.3	2	1000	5.41398e+07	345	1000000000	1.55385e+12	0.02	6900	5	15456000	3.86838e+07	2.48954e-05
MAE_48530	15754.6	2	1000	1.57231e+07	25	1000000000	1.55385e+12	0.02	500	5	325000	1.53981e+07	9.90966e-06
MAE_13560	77957.6	2	1000	7.78017e+07	12.9	1000000000	1.55385e+12	0.02	258	5	830760	7.69709e+07	4.95356e-05
MAE_45530	14060.1	2	1000	1.4032e+07	0.354	1000000000	1.55385e+12	0.02	7.08	5	4106.4	1.40279e+07	9.02785e-06
MAE_59060	66451.7	2	1000	6.63188e+07	25	1000000000	1.55385e+12	0.02	500	5	1372500	6.49463e+07	4.1797e-05
MAE_22640	13084.1	2	1000	1.30579e+07	42	1000000000	1.55385e+12	0.02	840	5	453600	1.26043e+07	8.11166e-06
MAE_59460	6177.5	2	1000	6.16515e+06	15.5	1000000000	1.55385e+12	0.02	310	5	79050	6.0861e+06	3.91678e-06
MAE_30700	116129	2	1000	1.15897e+08	12.9	1000000000	1.55385e+12	0.02	258	5	1237110	1.1466e+08	7.37906e-05
MAE_15050	53912.9	2	1000	5.3805e+07	5.02	1000000000	1.55385e+12	0.02	100.4	5	223390	5.35816e+07	3.44831e-05
MAE_48460	47256.1	2	1000	4.71616e+07	6.93	1000000000	1.55385e+12	0.02	138.6	5	270270	4.68913e+07	3.01775e-05
MAE_57490	26640.8	2	1000	2.65875e+07	11.9	1000000000	1.55385e+12	0.02	238	5	261800	2.63257e+07	1.69423e-05
MAE_34670	9700.02	2	1000	9.68062e+06	1.43	1000000000	1.55385e+12	0.02	28.6	5	11440	9.66918e+06	6.22272e-06
MAE_12500	16605.8	2	1000	1.65726e+07	3.25	1000000000	1.55385e+12	0.02	65	5	44525	1.6528e+07	1.06368e-05
MAE_33180	15522.4	2	1000	1.54914e+07	0.42	1000000000	1.55385e+12	0.02	8.4	5	5376	1.5486e+07	9.9662e-06
MAE_33950	6783.29	2	1000	6.76972e+06	56.8	1000000000	1.55385e+12	0.02	1136	5	318080	6.45164e+06	4.15204e-06
MAE_41480	17806.7	2	1000	1.77711e+07	19.5	1000000000	1.55385e+12	0.02	390	5	286650	1.74844e+07	1.12523e-05
MAE_28550	38043.1	2	1000	3.7967e+07	9.97	1000000000	1.55385e+12	0.02	199.4	5	313058	3.7654e+07	2.42327e-05
MAE_09740	84980.5	2	1000	8.48105e+07	57.3	1000000000	1.55385e+12	0.02	1146	5	4022460	8.07881e+07	5.19922e-05
MAE_50230	6905.76	2	1000	6.89195e+06	49.6	1000000000	1.55385e+12	0.02	992	5	282720	6.60923e+06	4.25345e-06
MAE_19080	23881	2	1000	2.38332e+07	14.8	1000000000	1.55385e+12	0.02	296	5	291560	2.35417e+07	1.51505e-05
MAE_56050	6185.29	2	1000	6.17292e+06	61.8	1000000000	1.55385e+12	0.02	1236	5	315180	5.85774e+06	3.76982e-06
MAE_26480	25801.6	2	1000	2.575e+07	0.873	1000000000	1.55385e+12	0.02	17.46	5	18594.9	2.57314e+07	1.65598e-05
MAE_02120	37902.2	2	1000	3.78264e+07	22.9	1000000000	1.55385e+12	0.02	458	5	716770	3.71096e+07	2.38824e-05
MAE_48410	57664.3	2	1000	5.7549e+07	4.04	1000000000	1.55385e+12	0.02	80.8	5	192304	5.73567e+07	3.69126e-05
MAE_49260	74711.2	2	1000	7.45618e+07	17.9	1000000000	1.55385e+12	0.02	358	5	1104430	7.34573e+07	4.72744e-05
MAE_59600	12713.8	2	1000	1.26884e+07	18.8	1000000000	1.55385e+12	0.02	376	5	197400	1.2491e+07	8.03872e-06
MAE_46280	59711.9	2	1000	5.95924e+07	20.1	1000000000	1.55385e+12	0.02	402	5	990930	5.86015e+07	3.77137e-05
MAE_38670	46378.3	2	1000	4.62856e+07	55.8	1000000000	1.55385e+12	0.02	1116	5	2137140	4.41484e+07	2.84123e-05
MAE_43570	94149	2	1000	9.39607e+07	12.4	1000000000	1.55385e+12	0.02	248	5	963480	9.29972e+07	5.98495e-05
MAE_06200	46627	2	1000	4.65337e+07	0.454	1000000000	1.55385e+12	0.02	9.08	5	17479	4.65162e+07	2.99361e-05
MAE_05590	41317.4	2	1000	4.12348e+07	1.28	1000000000	1.55385e+12	0.02	25.6	5	43648	4.11911e+07	2.65091e-05
MAE_26640	69026.4	2	1000	6.88884e+07	12.2	1000000000	1.55385e+12	0.02	244	5	695400	6.8193e+07	4.38865e-05
MAE_37780	34742.6	2	1000	3.46731e+07	21.6	1000000000	1.55385e+12	0.02	432	5	619920	3.40532e+07	2.19154e-05
MAE_61060	179048	2	1000	1.7869e+08	11	1000000000	1.55385e+12	0.02	220	5	1628000	1.77062e+08	0.000113951
MAE_11880	18642.3	2	1000	1.8605e+07	15.3	1000000000	1.55385e+12	0.02	306	5	235620	1.83694e+07	1.18218e-05
MAE_57280	14639.3	2	1000	1.461e+07	377	1000000000	1.55385e+12	0.02	7540	5	4561700	1.00483e+07	6.46672e-06
MAE_26880	14772.8	2	1000	1.47433e+07	4.04	1000000000	1.55385e+12	0.02	80.8	5	49288	1.4694e+07	9.45651e-06
MAE_02680	49731.7	2	1000	4.96322e+07	19.1	1000000000	1.55385e+12	0.02	382	5	785010	4.88472e+07	3.14362e-05
MAE_42110	88978.7	2	1000	8.88007e+07	0.825	1000000000	1.55385e+12	0.02	16.5	5	60555	8.87402e+07	5.71099e-05
MAE_22470	25566.5	2	1000	2.55153e+07	0.858	1000000000	1.55385e+12	0.02	17.16	5	18103.8	2.54972e+07	1.64091e-05
MAE_18620	80975.5	2	1000	8.08135e+07	11.3	1000000000	1.55385e+12	0.02	226	5	755970	8.00576e+07	5.15221e-05
MAE_34830	10671.2	2	1000	1.06498e+07	39.8	1000000000	1.55385e+12	0.02	796	5	350240	1.02996e+07	6.62843e-06
MAE_30300	15864.4	2	1000	1.58327e+07	33.9	1000000000	1.55385e+12	0.02	678	5	444090	1.53886e+07	9.90352e-06
MAE_57390	11373.6	2	1000	1.13509e+07	93.3	1000000000	1.55385e+12	0.02	1866	5	877020	1.04738e+07	6.74057e-06
MAE_61450	10061.7	2	1000	1.00416e+07	25.3	1000000000	1.55385e+12	0.02	506	5	209990	9.83158e+06	6.32724e-06
MAE_01030	41201.9	2	1000	4.11195e+07	5.28	1000000000	1.55385e+12	0.02	105.6	5	179520	4.094e+07	2.63475e-05
MAE_48450	34673.4	2	1000	3.46041e+07	1.02	1000000000	1.55385e+12	0.02	20.4	5	29172	3.45749e+07	2.22511e-05
MAE_44230	43752.1	2	1000	4.36646e+07	0.414	1000000000	1.55385e+12	0.02	8.28	5	14945.4	4.36496e+07	2.80913e-05
MAE_50630	12355.8	2	1000	1.23311e+07	0.506	1000000000	1.55385e+12	0.02	10.12	5	5161.2	1.23259e+07	7.93252e-06
MAE_09160	8117.75	2	1000	8.10151e+06	41.6	1000000000	1.55385e+12	0.02	832	5	278720	7.82279e+06	5.03446e-06
MAE_24370	10412.3	2	1000	1.03915e+07	22.9	1000000000	1.55385e+12	0.02	458	5	196940	1.01945e+07	6.56082e-06
MAE_43110	51227.9	2	1000	5.11255e+07	0.364	1000000000	1.55385e+12	0.02	7.28	5	15397.2	5.11101e+07	3.28925e-05
MAE_08200	23978	2	1000	2.39301e+07	51.3	1000000000	1.55385e+12	0.02	1026	5	1015740	2.29144e+07	1.47468e-05
MAE_19250	66641	2	1000	6.65077e+07	25.3	1000000000	1.55385e+12	0.02	506	5	1391500	6.51162e+07	4.19064e-05
MAE_06970	12233.8	2	1000	1.22093e+07	22.2	1000000000	1.55385e+12	0.02	444	5	224220	1.19851e+07	7.71315e-06
MAE_10570	65725.2	2	1000	6.55937e+07	19.3	1000000000	1.55385e+12	0.02	386	5	1046060	6.45477e+07	4.15405e-05
MAE_47890	57118.7	2	1000	5.70044e+07	4430	1000000000	1.55385e+12	0.02	88600	5	209096000	-1.52092e+08	-9.78805e-05
MAE_33480	6420.39	2	1000	6.40755e+06	17.5	1000000000	1.55385e+12	0.02	350	5	92750	6.3148e+06	4.06397e-06
MAE_34440	13804.1	2	1000	1.37765e+07	24.6	1000000000	1.55385e+12	0.02	492	5	280440	1.34961e+07	8.68558e-06
MAE_21700	27608.3	2	1000	2.75531e+07	265	1000000000	1.55385e+12	0.02	5300	5	6042000	2.15111e+07	1.38437e-05
MAE_31980	6668.2	2	1000	6.65486e+06	1.77	1000000000	1.55385e+12	0.02	35.4	5	9735	6.64513e+06	4.27656e-06
MAE_17660	37407.8	2	1000	3.7333e+07	13.1	1000000000	1.55385e+12	0.02	262	5	404790	3.69282e+07	2.37656e-05
MAE_08020	10897.2	2	1000	1.08755e+07	103	1000000000	1.55385e+12	0.02	2060	5	927000	9.94846e+06	6.40245e-06
MAE_07750	32929.3	2	1000	3.28635e+07	18.1	1000000000	1.55385e+12	0.02	362	5	492320	3.23711e+07	2.08329e-05
MAE_06880	25308.4	2	1000	2.52578e+07	27	1000000000	1.55385e+12	0.02	540	5	564300	2.46935e+07	1.58918e-05
MAE_56580	192290	2	1000	1.91905e+08	4.81	1000000000	1.55385e+12	0.02	96.2	5	763347	1.91142e+08	0.000123012
MAE_04860	8724.77	2	1000	8.70732e+06	53.8	1000000000	1.55385e+12	0.02	1076	5	387360	8.31996e+06	5.35442e-06
MAE_06040	8114.47	2	1000	8.09824e+06	263	1000000000	1.55385e+12	0.02	5260	5	1762100	6.33614e+06	4.0777e-06
MAE_33210	7387.44	2	1000	7.37267e+06	0.214	1000000000	1.55385e+12	0.02	4.28	5	1305.4	7.37136e+06	4.74393e-06
MAE_13350	6177.09	2	1000	6.16474e+06	1.09	1000000000	1.55385e+12	0.02	21.8	5	5559	6.15918e+06	3.96382e-06
MAE_61080	18419.9	2	1000	1.8383e+07	23.7	1000000000	1.55385e+12	0.02	474	5	360240	1.80228e+07	1.15988e-05
MAE_10420	6780.42	2	1000	6.76686e+06	37.9	1000000000	1.55385e+12	0.02	758	5	212240	6.55462e+06	4.21831e-06
MAE_51360	37699.5	2	1000	3.76241e+07	21	1000000000	1.55385e+12	0.02	420	5	653100	3.6971e+07	2.37932e-05
MAE_53890	35707.2	2	1000	3.56358e+07	30.9	1000000000	1.55385e+12	0.02	618	5	911550	3.47242e+07	2.23472e-05
MAE_24630	43985.9	2	1000	4.3898e+07	11.2	1000000000	1.55385e+12	0.02	224	5	406560	4.34914e+07	2.79894e-05
MAE_36020	25788	2	1000	2.57365e+07	7.88	1000000000	1.55385e+12	0.02	157.6	5	167844	2.55686e+07	1.6455e-05
MAE_51730	25814.7	2	1000	2.57631e+07	0.221	1000000000	1.55385e+12	0.02	4.42	5	4707.3	2.57584e+07	1.65771e-05
MAE_04480	29316.3	2	1000	2.92577e+07	9.19	1000000000	1.55385e+12	0.02	183.8	5	222398	2.90353e+07	1.8686e-05
MAE_27250	11617.3	2	1000	1.15941e+07	40.2	1000000000	1.55385e+12	0.02	804	5	385920	1.12082e+07	7.21315e-06
MAE_24940	12483.2	2	1000	1.24582e+07	0.1	1000000000	1.55385e+12	0.02	2	5	1030	1.24572e+07	8.017e-06
MAE_19790	36073.3	2	1000	3.60012e+07	4.8	1000000000	1.55385e+12	0.02	96	5	143040	3.58582e+07	2.3077e-05
MAE_04850	46442.7	2	1000	4.63498e+07	0.537	1000000000	1.55385e+12	0.02	10.74	5	20567.1	4.63293e+07	2.98158e-05
MAE_50580	56654.2	2	1000	5.65409e+07	17.9	1000000000	1.55385e+12	0.02	358	5	837720	5.57032e+07	3.58485e-05
MAE_21590	43597.6	2	1000	4.35104e+07	10.7	1000000000	1.55385e+12	0.02	214	5	385200	4.31252e+07	2.77538e-05
MAE_34910	40925.4	2	1000	4.08436e+07	1.9	1000000000	1.55385e+12	0.02	38	5	64220	4.07793e+07	2.62441e-05
MAE_56070	13691.5	2	1000	1.36641e+07	1.43	1000000000	1.55385e+12	0.02	28.6	5	16159	1.3648e+07	8.78332e-06
MAE_25090	13203.3	2	1000	1.31769e+07	9.45	1000000000	1.55385e+12	0.02	189	5	103005	1.30739e+07	8.41385e-06
MAE_15410	8118.16	2	1000	8.10192e+06	32	1000000000	1.55385e+12	0.02	640	5	214400	7.88752e+06	5.07612e-06
MAE_55960	10186.6	2	1000	1.01662e+07	11.8	1000000000	1.55385e+12	0.02	236	5	99120	1.00671e+07	6.47883e-06
MAE_07120	27986.3	2	1000	2.79304e+07	29.5	1000000000	1.55385e+12	0.02	590	5	681450	2.72489e+07	1.75364e-05
MAE_54370	13080.4	2	1000	1.30542e+07	3043	1000000000	1.55385e+12	0.02	60860	5	32864400	-1.98102e+07	-1.27491e-05
MAE_11380	7151.52	2	1000	7.13722e+06	59.2	1000000000	1.55385e+12	0.02	1184	5	349280	6.78794e+06	4.36846e-06
MAE_54750	43468.6	2	1000	4.33816e+07	16.9	1000000000	1.55385e+12	0.02	338	5	606710	4.27749e+07	2.75284e-05
MAE_35550	31228.7	2	1000	3.11662e+07	0.31	1000000000	1.55385e+12	0.02	6.2	5	7998	3.11582e+07	2.00523e-05
MAE_24080	21560.6	2	1000	2.15175e+07	2.63	1000000000	1.55385e+12	0.02	52.6	5	46814	2.14707e+07	1.38177e-05
MAE_59700	27881.1	2	1000	2.78253e+07	22.4	1000000000	1.55385e+12	0.02	448	5	515200	2.73101e+07	1.75758e-05
MAE_02800	48675.8	2	1000	4.85784e+07	14.2	1000000000	1.55385e+12	0.02	284	5	570840	4.80076e+07	3.08959e-05
MAE_27980	71663.8	2	1000	7.15205e+07	60.2	1000000000	1.55385e+12	0.02	1204	5	3563840	6.79566e+07	4.37343e-05
MAE_41630	6422.03	2	1000	6.40919e+06	633	1000000000	1.55385e+12	0.02	12660	5	3354900	3.05429e+06	1.96562e-06
MAE_50350	32946.9	2	1000	3.2881e+07	19.1	1000000000	1.55385e+12	0.02	382	5	519520	3.23615e+07	2.08267e-05
MAE_52240	110243	2	1000	1.10023e+08	0.212	1000000000	1.55385e+12	0.02	4.24	5	19313.2	1.10004e+08	7.07942e-05
MAE_46580	17443.4	2	1000	1.74085e+07	22.9	1000000000	1.55385e+12	0.02	458	5	329760	1.70787e+07	1.09912e-05
MAE_08930	6539.99	2	1000	6.52691e+06	24.6	1000000000	1.55385e+12	0.02	492	5	132840	6.39407e+06	4.11498e-06
MAE_07280	10536	2	1000	1.05149e+07	16.1	1000000000	1.55385e+12	0.02	322	5	140070	1.03748e+07	6.67687e-06
MAE_15490	20342.5	2	1000	2.03018e+07	1.94	1000000000	1.55385e+12	0.02	38.8	5	32592	2.02692e+07	1.30445e-05
MAE_29720	42359	2	1000	4.22743e+07	9.51	1000000000	1.55385e+12	0.02	190.2	5	332850	4.19414e+07	2.69919e-05
MAE_30390	59985.1	2	1000	5.98651e+07	0.401	1000000000	1.55385e+12	0.02	8.02	5	19849.5	5.98453e+07	3.85142e-05
MAE_35050	68897.8	2	1000	6.876e+07	52.8	1000000000	1.55385e+12	0.02	1056	5	3004320	6.57557e+07	4.23179e-05
MAE_48370	39501.3	2	1000	3.94223e+07	30.5	1000000000	1.55385e+12	0.02	610	5	994300	3.8428e+07	2.47308e-05
MAE_51190	10418.4	2	1000	1.03976e+07	2.5	1000000000	1.55385e+12	0.02	50	5	21500	1.03761e+07	6.67767e-06
MAE_10400	14422.2	2	1000	1.43934e+07	21.1	1000000000	1.55385e+12	0.02	422	5	251090	1.41423e+07	9.10145e-06
MAE_31710	12346.8	2	1000	1.23221e+07	54.6	1000000000	1.55385e+12	0.02	1092	5	556920	1.17652e+07	7.57163e-06
MAE_14930	29060.3	2	1000	2.90022e+07	29.5	1000000000	1.55385e+12	0.02	590	5	708000	2.82942e+07	1.82091e-05
MAE_57580	34387.1	2	1000	3.43183e+07	4.49	1000000000	1.55385e+12	0.02	89.8	5	127516	3.41908e+07	2.20039e-05
MAE_21810	37637.6	2	1000	3.75623e+07	9.6	1000000000	1.55385e+12	0.02	192	5	298560	3.72637e+07	2.39816e-05
MAE_12850	38764.4	2	1000	3.86869e+07	19.8	1000000000	1.55385e+12	0.02	396	5	633600	3.80533e+07	2.44897e-05
MAE_01860	23270.3	2	1000	2.32237e+07	15.9	1000000000	1.55385e+12	0.02	318	5	305280	2.29185e+07	1.47495e-05
MAE_33200	8961.92	2	1000	8.944e+06	12.4	1000000000	1.55385e+12	0.02	248	5	91760	8.85224e+06	5.69697e-06
MAE_48810	6780.42	2	1000	6.76686e+06	21.9	1000000000	1.55385e+12	0.02	438	5	122640	6.64422e+06	4.27597e-06
MAE_09470	20105.3	2	1000	2.00651e+07	40.3	1000000000	1.55385e+12	0.02	806	5	668980	1.93961e+07	1.24826e-05
MAE_29020	9451.8	2	1000	9.4329e+06	50.3	1000000000	1.55385e+12	0.02	1006	5	392340	9.04056e+06	5.81816e-06
MAE_31050	27275.3	2	1000	2.72208e+07	0.434	1000000000	1.55385e+12	0.02	8.68	5	9765	2.7211e+07	1.7512e-05
MAE_58590	6177.91	2	1000	6.16555e+06	20.9	1000000000	1.55385e+12	0.02	418	5	106590	6.05896e+06	3.89932e-06
MAE_52420	45324.5	2	1000	4.52338e+07	30.6	1000000000	1.55385e+12	0.02	612	5	1144440	4.40894e+07	2.83743e-05
MAE_12080	16588.6	2	1000	1.65554e+07	62.9	1000000000	1.55385e+12	0.02	1258	5	861730	1.56937e+07	1.00998e-05
MAE_06870	9084.39	2	1000	9.06622e+06	59.3	1000000000	1.55385e+12	0.02	1186	5	444750	8.62147e+06	5.54846e-06
MAE_38470	73543.9	2	1000	7.33968e+07	6.47	1000000000	1.55385e+12	0.02	129.4	5	392729	7.30041e+07	4.69827e-05
MAE_34470	13811.1	2	1000	1.37835e+07	0.548	1000000000	1.55385e+12	0.02	10.96	5	6247.2	1.37772e+07	8.86652e-06
MAE_31920	8841.09	2	1000	8.82341e+06	17.1	1000000000	1.55385e+12	0.02	342	5	124830	8.69858e+06	5.59808e-06
MAE_50320	12233.8	2	1000	1.22093e+07	1.67	1000000000	1.55385e+12	0.02	33.4	5	16867	1.21924e+07	7.84659e-06
MAE_48030	32950.6	2	1000	3.28847e+07	22.9	1000000000	1.55385e+12	0.02	458	5	622880	3.22618e+07	2.07625e-05
MAE_49840	26299.6	2	1000	2.62471e+07	34.6	1000000000	1.55385e+12	0.02	692	5	750820	2.54962e+07	1.64084e-05
MAE_16920	17927.9	2	1000	1.78921e+07	258	1000000000	1.55385e+12	0.02	5160	5	3818400	1.40737e+07	9.0573e-06
MAE_44790	13332.7	2	1000	1.3306e+07	1.87	1000000000	1.55385e+12	0.02	37.4	5	20570	1.32855e+07	8.55004e-06
MAE_38990	53282.1	2	1000	5.31755e+07	37.1	1000000000	1.55385e+12	0.02	742	5	1632400	5.15431e+07	3.31712e-05
MAE_27050	76771	2	1000	7.66175e+07	37.3	1000000000	1.55385e+12	0.02	746	5	2364820	7.42527e+07	4.77863e-05
MAE_01470	8239.81	2	1000	8.22333e+06	22.2	1000000000	1.55385e+12	0.02	444	5	150960	8.07237e+06	5.19508e-06
MAE_01790	33302.9	2	1000	3.32363e+07	6.3	1000000000	1.55385e+12	0.02	126	5	173250	3.3063e+07	2.12781e-05
MAE_10840	52249.5	2	1000	5.2145e+07	1.11	1000000000	1.55385e+12	0.02	22.2	5	47841	5.20972e+07	3.35278e-05
MAE_21910	11617.3	2	1000	1.15941e+07	40.2	1000000000	1.55385e+12	0.02	804	5	385920	1.12082e+07	7.21315e-06
MAE_04030	15984	2	1000	1.5952e+07	231	1000000000	1.55385e+12	0.02	4620	5	3049200	1.29028e+07	8.30378e-06
MAE_28200	34292.1	2	1000	3.42235e+07	0.119	1000000000	1.55385e+12	0.02	2.38	5	3367.7	3.42201e+07	2.20228e-05
MAE_19600	22517.4	2	1000	2.24724e+07	590	1000000000	1.55385e+12	0.02	11800	5	10974000	1.14984e+07	7.39994e-06
MAE_05050	16491.9	2	1000	1.64589e+07	17.5	1000000000	1.55385e+12	0.02	350	5	238000	1.62209e+07	1.04392e-05
MAE_22960	14657.3	2	1000	1.4628e+07	23.4	1000000000	1.55385e+12	0.02	468	5	283140	1.43449e+07	9.23183e-06
MAE_51310	13689	2	1000	1.36617e+07	0.987	1000000000	1.55385e+12	0.02	19.74	5	11153.1	1.36505e+07	8.78496e-06
MAE_16810	10426.2	2	1000	1.04054e+07	76.6	1000000000	1.55385e+12	0.02	1532	5	658760	9.74662e+06	6.27256e-06
MAE_43630	47746.4	2	1000	4.76509e+07	8.84	1000000000	1.55385e+12	0.02	176.8	5	348296	4.73026e+07	3.04422e-05
MAE_35570	14543.5	2	1000	1.45144e+07	10.5	1000000000	1.55385e+12	0.02	210	5	126000	1.43884e+07	9.25983e-06
MAE_13150	16463.6	2	1000	1.64307e+07	1.4	1000000000	1.55385e+12	0.02	28	5	19040	1.64117e+07	1.05619e-05
MAE_36340	7995.69	2	1000	7.9797e+06	51.8	1000000000	1.55385e+12	0.02	1036	5	341880	7.63782e+06	4.91542e-06
MAE_11340	6174.63	2	1000	6.16228e+06	83.2	1000000000	1.55385e+12	0.02	1664	5	424320	5.73796e+06	3.69274e-06
MAE_25200	6541.63	2	1000	6.52855e+06	1.21	1000000000	1.55385e+12	0.02	24.2	5	6534	6.52201e+06	4.19732e-06
MAE_44530	17221.4	2	1000	1.7187e+07	14	1000000000	1.55385e+12	0.02	280	5	198800	1.69882e+07	1.0933e-05
MAE_53640	25189.2	2	1000	2.51388e+07	11.1	1000000000	1.55385e+12	0.02	222	5	230880	2.4908e+07	1.60298e-05
MAE_26930	11622.6	2	1000	1.15994e+07	77.1	1000000000	1.55385e+12	0.02	1542	5	740160	1.08592e+07	6.9886e-06
MAE_60670	34369	2	1000	3.43003e+07	13	1000000000	1.55385e+12	0.02	260	5	369200	3.39311e+07	2.18368e-05
MAE_45030	35969.7	2	1000	3.58978e+07	11.2	1000000000	1.55385e+12	0.02	224	5	332640	3.55652e+07	2.28884e-05
MAE_26940	10542.1	2	1000	1.05211e+07	9.26	1000000000	1.55385e+12	0.02	185.2	5	80562	1.04405e+07	6.71911e-06
MAE_12310	82804.8	2	1000	8.26391e+07	31.5	1000000000	1.55385e+12	0.02	630	5	2154600	8.04845e+07	5.17968e-05
MAE_11170	23136.7	2	1000	2.30905e+07	10.3	1000000000	1.55385e+12	0.02	206	5	196730	2.28937e+07	1.47336e-05
MAE_35380	26163.2	2	1000	2.61109e+07	1.62	1000000000	1.55385e+12	0.02	32.4	5	34992	2.60759e+07	1.67815e-05
MAE_32840	22296.7	2	1000	2.22521e+07	0.771	1000000000	1.55385e+12	0.02	15.42	5	14186.4	2.22379e+07	1.43115e-05
MAE_40320	11140.5	2	1000	1.11183e+07	8.64	1000000000	1.55385e+12	0.02	172.8	5	79488	1.10388e+07	7.10415e-06
MAE_56170	10426.2	2	1000	1.04054e+07	102	1000000000	1.55385e+12	0.02	2040	5	877200	9.52818e+06	6.13198e-06
MAE_22160	29905.7	2	1000	2.98459e+07	102	1000000000	1.55385e+12	0.02	2040	5	2519400	2.73265e+07	1.75863e-05
MAE_32580	15869.3	2	1000	1.58376e+07	12.7	1000000000	1.55385e+12	0.02	254	5	166370	1.56712e+07	1.00854e-05
MAE_36540	121521	2	1000	1.21278e+08	5.08	1000000000	1.55385e+12	0.02	101.6	5	509524	1.20768e+08	7.7722e-05
MAE_40240	34286.3	2	1000	3.42177e+07	1.49	1000000000	1.55385e+12	0.02	29.8	5	42167	3.41756e+07	2.19941e-05
MAE_51700	21677.4	2	1000	2.1634e+07	3.81	1000000000	1.55385e+12	0.02	76.2	5	68199	2.15658e+07	1.38789e-05
MAE_05810	6788.62	2	1000	6.77504e+06	47.1	1000000000	1.55385e+12	0.02	942	5	263760	6.51128e+06	4.19042e-06
MAE_44460	49085.4	2	1000	4.89872e+07	0.531	1000000000	1.55385e+12	0.02	10.62	5	21505.5	4.89657e+07	3.15125e-05
MAE_51610	43700.4	2	1000	4.3613e+07	942	1000000000	1.55385e+12	0.02	18840	5	34006200	9.6068e+06	6.18258e-06
MAE_55020	7026.59	2	1000	7.01254e+06	5.84	1000000000	1.55385e+12	0.02	116.8	5	33872	6.97866e+06	4.49121e-06
MAE_11560	26421.3	2	1000	2.63685e+07	8.23	1000000000	1.55385e+12	0.02	164.6	5	179414	2.6189e+07	1.68543e-05
MAE_33500	56937.3	2	1000	5.68234e+07	4.61	1000000000	1.55385e+12	0.02	92.2	5	216670	5.66067e+07	3.643e-05
MAE_16970	6299.97	2	1000	6.28737e+06	52.4	1000000000	1.55385e+12	0.02	1048	5	272480	6.01489e+06	3.87096e-06
MAE_38250	15997.9	2	1000	1.59659e+07	75.9	1000000000	1.55385e+12	0.02	1518	5	1001880	1.49641e+07	9.63031e-06
MAE_23960	6664.51	2	1000	6.65118e+06	17.9	1000000000	1.55385e+12	0.02	358	5	98450	6.55273e+06	4.21709e-06
MAE_30120	52613.7	2	1000	5.25084e+07	9.05	1000000000	1.55385e+12	0.02	181	5	392770	5.21157e+07	3.35397e-05
MAE_59010	22297.5	2	1000	2.22529e+07	6.45	1000000000	1.55385e+12	0.02	129	5	118680	2.21342e+07	1.42448e-05
MAE_58620	38159.8	2	1000	3.80835e+07	49.7	1000000000	1.55385e+12	0.02	994	5	1565550	3.6518e+07	2.35016e-05
MAE_46760	11638.2	2	1000	1.16149e+07	13.1	1000000000	1.55385e+12	0.02	262	5	125760	1.14892e+07	7.39401e-06
MAE_19870	56544.1	2	1000	5.6431e+07	41.4	1000000000	1.55385e+12	0.02	828	5	1933380	5.44976e+07	3.50726e-05
MAE_30270	11265.1	2	1000	1.12425e+07	1.76	1000000000	1.55385e+12	0.02	35.2	5	16368	1.12262e+07	7.22475e-06
MAE_45020	11503.5	2	1000	1.14804e+07	1.92	1000000000	1.55385e+12	0.02	38.4	5	18240	1.14622e+07	7.37665e-06
MAE_29730	7025.36	2	1000	7.01131e+06	47.8	1000000000	1.55385e+12	0.02	956	5	277240	6.73407e+06	4.3338e-06
MAE_03580	17944.7	2	1000	1.79089e+07	10.5	1000000000	1.55385e+12	0.02	210	5	155400	1.77535e+07	1.14255e-05
MAE_32820	21322.7	2	1000	2.128e+07	3.44	1000000000	1.55385e+12	0.02	68.8	5	60544	2.12195e+07	1.36561e-05
MAE_06130	66998.6	2	1000	6.68646e+07	0.877	1000000000	1.55385e+12	0.02	17.54	5	48498.1	6.68161e+07	4.30003e-05
MAE_43370	47461.7	2	1000	4.73668e+07	310	1000000000	1.55385e+12	0.02	6200	5	12152000	3.52148e+07	2.26629e-05
MAE_27660	7510.32	2	1000	7.4953e+06	35.9	1000000000	1.55385e+12	0.02	718	5	222580	7.27272e+06	4.68045e-06
MAE_37320	8720.26	2	1000	8.70282e+06	4.39	1000000000	1.55385e+12	0.02	87.8	5	31608	8.67121e+06	5.58047e-06
MAE_10670	14045	2	1000	1.40169e+07	6.68	1000000000	1.55385e+12	0.02	133.6	5	77488	1.39394e+07	8.97088e-06
MAE_43270	54086.2	2	1000	5.3978e+07	4.16	1000000000	1.55385e+12	0.02	83.2	5	185536	5.37925e+07	3.46188e-05
MAE_52310	8715.75	2	1000	8.69832e+06	14.1	1000000000	1.55385e+12	0.02	282	5	101520	8.5968e+06	5.53258e-06
MAE_06480	26300.5	2	1000	2.62479e+07	0.878	1000000000	1.55385e+12	0.02	17.56	5	19052.6	2.62288e+07	1.68799e-05
MAE_61270	7152.75	2	1000	7.13844e+06	74.7	1000000000	1.55385e+12	0.02	1494	5	440730	6.69771e+06	4.3104e-06
MAE_05140	59985.1	2	1000	5.98651e+07	0.401	1000000000	1.55385e+12	0.02	8.02	5	19849.5	5.98453e+07	3.85142e-05
MAE_57070	45673.9	2	1000	4.55825e+07	19.5	1000000000	1.55385e+12	0.02	390	5	735150	4.48474e+07	2.88621e-05
MAE_13460	16117.1	2	1000	1.60849e+07	13.2	1000000000	1.55385e+12	0.02	264	5	175560	1.59093e+07	1.02387e-05
MAE_01420	46670.8	2	1000	4.65775e+07	0.72	1000000000	1.55385e+12	0.02	14.4	5	27720	4.65498e+07	2.99577e-05
MAE_34210	13804.5	2	1000	1.37769e+07	42.4	1000000000	1.55385e+12	0.02	848	5	483360	1.32936e+07	8.55525e-06
MAE_13450	67134.2	2	1000	6.69999e+07	8.09	1000000000	1.55385e+12	0.02	161.8	5	448186	6.65517e+07	4.28302e-05
MAE_35400	15747.7	2	1000	1.57162e+07	73.8	1000000000	1.55385e+12	0.02	1476	5	959400	1.47568e+07	9.49691e-06
MAE_31580	17804.2	2	1000	1.77686e+07	1.59	1000000000	1.55385e+12	0.02	31.8	5	23373	1.77453e+07	1.14202e-05
MAE_46880	81350.7	2	1000	8.1188e+07	6.37	1000000000	1.55385e+12	0.02	127.4	5	428064	8.07599e+07	5.19741e-05
MAE_42680	38729.6	2	1000	3.86521e+07	84.7	1000000000	1.55385e+12	0.02	1694	5	2710400	3.59417e+07	2.31307e-05
MAE_21150	8362.69	2	1000	8.34596e+06	0.304	1000000000	1.55385e+12	0.02	6.08	5	2097.6	8.34387e+06	5.3698e-06
MAE_53010	34516.9	2	1000	3.44479e+07	17.3	1000000000	1.55385e+12	0.02	346	5	493050	3.39548e+07	2.18521e-05
MAE_01290	34073.8	2	1000	3.40056e+07	5.9	1000000000	1.55385e+12	0.02	118	5	165790	3.38398e+07	2.17781e-05
MAE_18510	42170.6	2	1000	4.20863e+07	16.6	1000000000	1.55385e+12	0.02	332	5	577680	4.15086e+07	2.67134e-05
MAE_55480	20599.3	2	1000	2.05581e+07	1.82	1000000000	1.55385e+12	0.02	36.4	5	30940	2.05272e+07	1.32105e-05
MAE_51480	43877	2	1000	4.37892e+07	0.342	1000000000	1.55385e+12	0.02	6.84	5	12380.4	4.37769e+07	2.81732e-05
MAE_52250	9935.12	2	1000	9.91525e+06	12.3	1000000000	1.55385e+12	0.02	246	5	100860	9.81439e+06	6.31618e-06
MAE_03240	62629.4	2	1000	6.25042e+07	10.2	1000000000	1.55385e+12	0.02	204	5	527340	6.19768e+07	3.9886e-05
MAE_56870	47570.2	2	1000	4.74751e+07	18.1	1000000000	1.55385e+12	0.02	362	5	711330	4.67638e+07	3.00954e-05
MAE_55670	41429.2	2	1000	4.13464e+07	1.92	1000000000	1.55385e+12	0.02	38.4	5	65664	4.12807e+07	2.65667e-05
MAE_35590	11994.6	2	1000	1.19706e+07	0.991	1000000000	1.55385e+12	0.02	19.82	5	9810.9	1.19608e+07	7.6975e-06
MAE_23480	95655	2	1000	9.54637e+07	5.17	1000000000	1.55385e+12	0.02	103.4	5	408430	9.50552e+07	6.1174e-05
MAE_02410	9452.21	2	1000	9.43331e+06	6.77	1000000000	1.55385e+12	0.02	135.4	5	52806	9.3805e+06	6.03694e-06
MAE_46180	51575.7	2	1000	5.14725e+07	10.2	1000000000	1.55385e+12	0.02	204	5	434520	5.1038e+07	3.28462e-05
MAE_13300	67001.9	2	1000	6.68678e+07	0.497	1000000000	1.55385e+12	0.02	9.94	5	27484.1	6.68404e+07	4.3016e-05
MAE_24490	67690.8	2	1000	6.75554e+07	11.2	1000000000	1.55385e+12	0.02	224	5	626080	6.69293e+07	4.30732e-05
MAE_22400	14158.8	2	1000	1.41305e+07	46.3	1000000000	1.55385e+12	0.02	926	5	541710	1.35888e+07	8.74525e-06
MAE_42620	48838	2	1000	4.87403e+07	15.9	1000000000	1.55385e+12	0.02	318	5	640770	4.80995e+07	3.09551e-05
MAE_54000	7874.04	2	1000	7.85829e+06	27928	1000000000	1.55385e+12	0.02	558560	5	181532000	-1.73674e+08	-0.00011177
MAE_37650	12595	2	1000	1.25698e+07	76.8	1000000000	1.55385e+12	0.02	1536	5	798720	1.17711e+07	7.57545e-06
MAE_54490	31465.4	2	1000	3.14025e+07	10.6	1000000000	1.55385e+12	0.02	212	5	275600	3.11269e+07	2.00321e-05
MAE_56900	43567.7	2	1000	4.34805e+07	5.58	1000000000	1.55385e+12	0.02	111.6	5	200880	4.32797e+07	2.78532e-05
MAE_14090	41507.8	2	1000	4.14248e+07	18	1000000000	1.55385e+12	0.02	360	5	617400	4.08074e+07	2.62621e-05
MAE_31650	28235.4	2	1000	2.81789e+07	10.9	1000000000	1.55385e+12	0.02	218	5	253970	2.79249e+07	1.79715e-05
MAE_06150	26524.5	2	1000	2.64715e+07	1.67	1000000000	1.55385e+12	0.02	33.4	5	36573	2.64349e+07	1.70125e-05
MAE_27730	36476.4	2	1000	3.64035e+07	0.237	1000000000	1.55385e+12	0.02	4.74	5	7133.7	3.63963e+07	2.34233e-05
MAE_32170	11983.5	2	1000	1.19595e+07	110	1000000000	1.55385e+12	0.02	2200	5	1089000	1.08705e+07	6.99586e-06
MAE_01090	64871.9	2	1000	6.47421e+07	23.9	1000000000	1.55385e+12	0.02	478	5	1281040	6.34611e+07	4.08412e-05
MAE_01630	9207.68	2	1000	9.18926e+06	5.95	1000000000	1.55385e+12	0.02	119	5	45220	9.14404e+06	5.88477e-06
MAE_61400	66999	2	1000	6.6865e+07	0.678	1000000000	1.55385e+12	0.02	13.56	5	37493.4	6.68275e+07	4.30077e-05
MAE_12060	32098.3	2	1000	3.20341e+07	24.6	1000000000	1.55385e+12	0.02	492	5	651900	3.13822e+07	2.01964e-05
MAE_24780	59985.5	2	1000	5.98655e+07	0.401	1000000000	1.55385e+12	0.02	8.02	5	19849.5	5.98457e+07	3.85145e-05
MAE_52410	50768.4	2	1000	5.06669e+07	0.12	1000000000	1.55385e+12	0.02	2.4	5	5028	5.06618e+07	3.26041e-05
MAE_53570	42027.2	2	1000	4.19432e+07	11.8	1000000000	1.55385e+12	0.02	236	5	409460	4.15337e+07	2.67295e-05
MAE_15730	39959.6	2	1000	3.98797e+07	13.1	1000000000	1.55385e+12	0.02	262	5	432300	3.94474e+07	2.53869e-05
MAE_19460	37432.4	2	1000	3.73575e+07	8.2	1000000000	1.55385e+12	0.02	164	5	253380	3.71042e+07	2.38789e-05
MAE_59680	54854.5	2	1000	5.47448e+07	47.1	1000000000	1.55385e+12	0.02	942	5	2133630	5.26111e+07	3.38586e-05
MAE_22690	9093.41	2	1000	9.07522e+06	75.7	1000000000	1.55385e+12	0.02	1514	5	567750	8.50747e+06	5.47509e-06
MAE_20840	50865	2	1000	5.07633e+07	2.3	1000000000	1.55385e+12	0.02	46	5	96600	5.06667e+07	3.26072e-05
MAE_50530	217346	2	1000	2.16912e+08	7.62	1000000000	1.55385e+12	0.02	152.4	5	1367028	2.15545e+08	0.000138716
MAE_00550	15012	2	1000	1.4982e+07	21	1000000000	1.55385e+12	0.02	420	5	260400	1.47216e+07	9.47428e-06
MAE_58420	39022.9	2	1000	3.89448e+07	7.03	1000000000	1.55385e+12	0.02	140.6	5	226366	3.87185e+07	2.49178e-05
MAE_29050	102346	2	1000	1.02141e+08	2.2	1000000000	1.55385e+12	0.02	44	5	185900	1.01955e+08	6.56145e-05
MAE_03400	71875.2	2	1000	7.17315e+07	226	1000000000	1.55385e+12	0.02	4520	5	13401800	5.83297e+07	3.75388e-05
MAE_00430	7748.29	2	1000	7.73279e+06	66.1	1000000000	1.55385e+12	0.02	1322	5	423040	7.30975e+06	4.70428e-06
MAE_41530	37447.6	2	1000	3.73727e+07	16.5	1000000000	1.55385e+12	0.02	330	5	509850	3.68628e+07	2.37235e-05
MAE_14740	19614.6	2	1000	1.95754e+07	12	1000000000	1.55385e+12	0.02	240	5	194400	1.9381e+07	1.24729e-05
MAE_18350	32471.4	2	1000	3.24065e+07	11.7	1000000000	1.55385e+12	0.02	234	5	313560	3.20929e+07	2.06538e-05
MAE_43210	32214.2	2	1000	3.21497e+07	9.14	1000000000	1.55385e+12	0.02	182.8	5	243124	3.19066e+07	2.05339e-05
MAE_17500	31855	2	1000	3.17913e+07	10.2	1000000000	1.55385e+12	0.02	204	5	268260	3.1523e+07	2.0287e-05
MAE_22480	14166.2	2	1000	1.41379e+07	47.1	1000000000	1.55385e+12	0.02	942	5	551070	1.35868e+07	8.74397e-06
MAE_31450	6531.38	2	1000	6.51832e+06	101	1000000000	1.55385e+12	0.02	2020	5	545400	5.97292e+06	3.84395e-06
MAE_51960	36811.9	2	1000	3.67382e+07	1.56	1000000000	1.55385e+12	0.02	31.2	5	47424	3.66908e+07	2.36128e-05
MAE_49420	43471.9	2	1000	4.33849e+07	1.95	1000000000	1.55385e+12	0.02	39	5	70005	4.33149e+07	2.78759e-05
MAE_62930	43021.3	2	1000	4.29353e+07	19.3	1000000000	1.55385e+12	0.02	386	5	685150	4.22501e+07	2.71906e-05
MAE_26180	51117.8	2	1000	5.10155e+07	42.4	1000000000	1.55385e+12	0.02	848	5	1789280	4.92263e+07	3.16802e-05
MAE_35070	83900.4	2	1000	8.37326e+07	23.2	1000000000	1.55385e+12	0.02	464	5	1607760	8.21249e+07	5.28525e-05
MAE_61420	13563.3	2	1000	1.35362e+07	0.341	1000000000	1.55385e+12	0.02	6.82	5	3819.2	1.35324e+07	8.70892e-06
MAE_50260	48001.2	2	1000	4.79052e+07	2.81	1000000000	1.55385e+12	0.02	56.2	5	111276	4.77939e+07	3.07584e-05
MAE_50520	57658.6	2	1000	5.75433e+07	32.9	1000000000	1.55385e+12	0.02	658	5	1566040	5.59772e+07	3.60249e-05
MAE_25290	39733.5	2	1000	3.9654e+07	42.6	1000000000	1.55385e+12	0.02	852	5	1397280	3.82568e+07	2.46206e-05
MAE_02990	27622.2	2	1000	2.7567e+07	12.5	1000000000	1.55385e+12	0.02	250	5	285000	2.7282e+07	1.75577e-05
MAE_11730	70468.6	2	1000	7.03277e+07	17.4	1000000000	1.55385e+12	0.02	348	5	1012680	6.9315e+07	4.46085e-05
MAE_43710	88691.5	2	1000	8.85141e+07	1.35	1000000000	1.55385e+12	0.02	27	5	98820	8.84153e+07	5.69008e-05
MAE_15370	54099.2	2	1000	5.3991e+07	226	1000000000	1.55385e+12	0.02	4520	5	10102200	4.38888e+07	2.82452e-05
MAE_07230	13942.2	2	1000	1.39143e+07	4.39	1000000000	1.55385e+12	0.02	87.8	5	50485	1.38638e+07	8.92224e-06
MAE_26120	44430.3	2	1000	4.43414e+07	29.9	1000000000	1.55385e+12	0.02	598	5	1097330	4.32441e+07	2.78303e-05
MAE_58840	23876.5	2	1000	2.38287e+07	12.2	1000000000	1.55385e+12	0.02	244	5	240340	2.35884e+07	1.51806e-05
MAE_35170	39580.3	2	1000	3.95011e+07	10.9	1000000000	1.55385e+12	0.02	218	5	356430	3.91447e+07	2.51921e-05
MAE_50190	15966.8	2	1000	1.59348e+07	13.2	1000000000	1.55385e+12	0.02	264	5	174240	1.57606e+07	1.01429e-05
MAE_29070	19499.1	2	1000	1.94601e+07	24.2	1000000000	1.55385e+12	0.02	484	5	389620	1.90705e+07	1.22731e-05
MAE_49710	7637.71	2	1000	7.62243e+06	18.8	1000000000	1.55385e+12	0.02	376	5	118440	7.50399e+06	4.82929e-06
MAE_53840	23743.4	2	1000	2.36959e+07	3.09	1000000000	1.55385e+12	0.02	61.8	5	60564	2.36353e+07	1.52108e-05
MAE_42960	11751.3	2	1000	1.17278e+07	16.3	1000000000	1.55385e+12	0.02	326	5	158110	1.15696e+07	7.44579e-06
MAE_19520	10051	2	1000	1.00309e+07	28.9	1000000000	1.55385e+12	0.02	578	5	239870	9.79106e+06	6.30116e-06
MAE_10470	10058	2	1000	10037884	34.5	1000000000	1.55385e+12	0.02	690	5	286350	9751534	6.27572e-06
MAE_09950	13684.9	2	1000	1.36576e+07	0.715	1000000000	1.55385e+12	0.02	14.3	5	8079.5	1.36495e+07	8.78431e-06
MAE_30820	22881.1	2	1000	2.28354e+07	7.24	1000000000	1.55385e+12	0.02	144.8	5	136836	2.26986e+07	1.46079e-05
MAE_38180	7153.16	2	1000	7.13885e+06	134	1000000000	1.55385e+12	0.02	2680	5	790600	6.34825e+06	4.0855e-06
MAE_22660	20342.5	2	1000	2.03018e+07	1.94	1000000000	1.55385e+12	0.02	38.8	5	32592	2.02692e+07	1.30445e-05
MAE_02560	46268.6	2	1000	4.6176e+07	3.27	1000000000	1.55385e+12	0.02	65.4	5	124914	4.60511e+07	2.96368e-05
MAE_05370	35857.1	2	1000	3.57854e+07	0.308	1000000000	1.55385e+12	0.02	6.16	5	9116.8	3.57763e+07	2.30243e-05
MAE_00520	27019.3	2	1000	2.69653e+07	6.14	1000000000	1.55385e+12	0.02	122.8	5	136922	2.68283e+07	1.72657e-05
MAE_33800	6291.36	2	1000	6.27878e+06	0.647	1000000000	1.55385e+12	0.02	12.94	5	3364.4	6.27541e+06	4.03862e-06
MAE_11000	31861.1	2	1000	3.17974e+07	3.13	1000000000	1.55385e+12	0.02	62.6	5	82319	3.17151e+07	2.04106e-05
MAE_61110	42291.8	2	1000	4.22073e+07	1.57	1000000000	1.55385e+12	0.02	31.4	5	54793	4.21525e+07	2.71278e-05
MAE_29240	7152.34	2	1000	7.13804e+06	24.6	1000000000	1.55385e+12	0.02	492	5	145140	6.9929e+06	4.50037e-06
MAE_57160	27485.8	2	1000	2.74308e+07	17.7	1000000000	1.55385e+12	0.02	354	5	401790	2.7029e+07	1.73949e-05
MAE_33030	9930.61	2	1000	9.91075e+06	2817	1000000000	1.55385e+12	0.02	56340	5	23099400	-1.31887e+07	-8.48772e-06
MAE_39460	12466.8	2	1000	1.24419e+07	4.41	1000000000	1.55385e+12	0.02	88.2	5	45423	1.23965e+07	7.97789e-06
MAE_01880	53427.5	2	1000	5.33206e+07	5.91	1000000000	1.55385e+12	0.02	118.2	5	260631	5.306e+07	3.41474e-05
MAE_50370	17674	2	1000	1.76386e+07	51.7	1000000000	1.55385e+12	0.02	1034	5	754820	1.68838e+07	1.08658e-05
MAE_01770	37171.9	2	1000	3.70975e+07	5.73	1000000000	1.55385e+12	0.02	114.6	5	175911	3.69216e+07	2.37614e-05
MAE_07050	45781.6	2	1000	4.569e+07	0.456	1000000000	1.55385e+12	0.02	9.12	5	17236.8	4.56728e+07	2.93933e-05
MAE_31230	10786.3	2	1000	1.07647e+07	12.6	1000000000	1.55385e+12	0.02	252	5	112140	1.06525e+07	6.85558e-06
MAE_03700	13822.2	2	1000	1.37945e+07	12.2	1000000000	1.55385e+12	0.02	244	5	139080	1.36555e+07	8.78814e-06
MAE_30170	6295.46	2	1000	6.28287e+06	2.36	1000000000	1.55385e+12	0.02	47.2	5	12272	6.2706e+06	4.03552e-06
MAE_23410	35506.1	2	1000	3.54351e+07	0.326	1000000000	1.55385e+12	0.02	6.52	5	9551.8	3.54255e+07	2.27986e-05
MAE_50800	9079.88	2	1000	9.06172e+06	76.4	1000000000	1.55385e+12	0.02	1528	5	573000	8.48872e+06	5.46302e-06
MAE_25160	29424	2	1000	2.93652e+07	0.505	1000000000	1.55385e+12	0.02	10.1	5	12271.5	2.93529e+07	1.88904e-05
MAE_34340	27275.3	2	1000	2.72208e+07	0.434	1000000000	1.55385e+12	0.02	8.68	5	9765	2.7211e+07	1.7512e-05
MAE_48860	21086.7	2	1000	2.10446e+07	0.287	1000000000	1.55385e+12	0.02	5.74	5	4993.8	2.10396e+07	1.35403e-05
MAE_61190	46755.2	2	1000	4.66617e+07	99.9	1000000000	1.55385e+12	0.02	1998	5	3856140	4.28055e+07	2.7548e-05
MAE_53340	21429.5	2	1000	2.13867e+07	16.8	1000000000	1.55385e+12	0.02	336	5	297360	2.10893e+07	1.35723e-05
MAE_26670	47501.5	2	1000	4.74065e+07	12.9	1000000000	1.55385e+12	0.02	258	5	505680	4.69008e+07	3.01836e-05
MAE_35670	18296.6	2	1000	1.826e+07	29.7	1000000000	1.55385e+12	0.02	594	5	448470	1.78115e+07	1.14628e-05
MAE_05900	31730.4	2	1000	3.1667e+07	43.3	1000000000	1.55385e+12	0.02	866	5	1134460	3.05325e+07	1.96496e-05
MAE_27950	25170.8	2	1000	2.51204e+07	63.5	1000000000	1.55385e+12	0.02	1270	5	1320800	2.37996e+07	1.53166e-05
MAE_25530	64609.9	2	1000	6.44806e+07	30.8	1000000000	1.55385e+12	0.02	616	5	1641640	6.2839e+07	4.04408e-05
MAE_23950	98032.7	2	1000	9.78367e+07	6.74	1000000000	1.55385e+12	0.02	134.8	5	545266	9.72914e+07	6.26131e-05
MAE_62700	56297.1	2	1000	5.61845e+07	108	1000000000	1.55385e+12	0.02	2160	5	5022000	5.11625e+07	3.29263e-05
MAE_60030	133131	2	1000	1.32865e+08	0.241	1000000000	1.55385e+12	0.02	4.82	5	26485.9	1.32838e+08	8.54896e-05
MAE_37850	46516.8	2	1000	4.64238e+07	9.99	1000000000	1.55385e+12	0.02	199.8	5	383616	4.60402e+07	2.96297e-05
MAE_04820	51227.1	2	1000	5.11247e+07	0.496	1000000000	1.55385e+12	0.02	9.92	5	20980.8	5.11037e+07	3.28884e-05
MAE_47260	11746.8	2	1000	1.17233e+07	73	1000000000	1.55385e+12	0.02	1460	5	708100	1.10152e+07	7.08894e-06
MAE_26710	13811.1	2	1000	1.37835e+07	5.49	1000000000	1.55385e+12	0.02	109.8	5	62586	1.37209e+07	8.83026e-06
MAE_34620	42506	2	1000	4.2421e+07	0.639	1000000000	1.55385e+12	0.02	12.78	5	22428.9	4.23986e+07	2.72862e-05
MAE_09570	54476.4	2	1000	5.43675e+07	1.84	1000000000	1.55385e+12	0.02	36.8	5	82800	5.42847e+07	3.49356e-05
MAE_29350	46787.2	2	1000	4.66936e+07	2.19	1000000000	1.55385e+12	0.02	43.8	5	84534	4.66091e+07	2.99958e-05
MAE_50930	11514.1	2	1000	1.14911e+07	4.46	1000000000	1.55385e+12	0.02	89.2	5	42370	1.14487e+07	7.36796e-06
MAE_42370	22168.1	2	1000	2.21237e+07	149	1000000000	1.55385e+12	0.02	2980	5	2726700	1.9397e+07	1.24832e-05
MAE_50140	21913.3	2	1000	2.18695e+07	1248	1000000000	1.55385e+12	0.02	24960	5	22588800	-719347	-4.62945e-07
MAE_52690	58254.1	2	1000	5.81376e+07	21.2	1000000000	1.55385e+12	0.02	424	5	1019720	5.71179e+07	3.67589e-05
MAE_17680	7147.83	2	1000	7.13353e+06	13.4	1000000000	1.55385e+12	0.02	268	5	79060	7.05447e+06	4.54e-06
MAE_42780	19000.2	2	1000	1.89622e+07	162	1000000000	1.55385e+12	0.02	3240	5	2543400	1.64188e+07	1.05666e-05
MAE_62070	37177.6	2	1000	3.71033e+07	11.9	1000000000	1.55385e+12	0.02	238	5	365330	3.67379e+07	2.36432e-05
MAE_59750	42755.1	2	1000	4.26696e+07	4.1	1000000000	1.55385e+12	0.02	82	5	144730	4.25248e+07	2.73674e-05
MAE_36230	42172.2	2	1000	4.20879e+07	24.9	1000000000	1.55385e+12	0.02	498	5	866520	4.12214e+07	2.65285e-05
MAE_51570	11138.5	2	1000	11116223	11.7	1000000000	1.55385e+12	0.02	234	5	107640	11008583	7.08471e-06
MAE_59610	10412.7	2	1000	1.03919e+07	8.06	1000000000	1.55385e+12	0.02	161.2	5	69316	1.03226e+07	6.64321e-06
MAE_26570	19134.2	2	1000	1.90959e+07	15.5	1000000000	1.55385e+12	0.02	310	5	244900	1.8851e+07	1.21318e-05
MAE_56250	69703.9	2	1000	6.95645e+07	68.2	1000000000	1.55385e+12	0.02	1364	5	3928320	6.56361e+07	4.2241e-05
MAE_59770	12355.4	2	1000	1.23307e+07	197	1000000000	1.55385e+12	0.02	3940	5	2009400	1.03213e+07	6.6424e-06
MAE_23600	39211.6	2	1000	3.91332e+07	36.2	1000000000	1.55385e+12	0.02	724	5	1172880	3.79603e+07	2.44299e-05
MAE_29000	44980.5	2	1000	4.48905e+07	9.71	1000000000	1.55385e+12	0.02	194.2	5	360241	4.45302e+07	2.8658e-05
MAE_41730	38901.2	2	1000	3.88234e+07	6.94	1000000000	1.55385e+12	0.02	138.8	5	222774	3.86007e+07	2.48419e-05
MAE_21260	75637.7	2	1000	7.54864e+07	18.7	1000000000	1.55385e+12	0.02	374	5	1168750	7.43176e+07	4.78281e-05
MAE_57770	212771	2	1000	2.12346e+08	7.52	1000000000	1.55385e+12	0.02	150.4	5	1321264	2.11025e+08	0.000135808
MAE_21720	33063.7	2	1000	3.29975e+07	8.47	1000000000	1.55385e+12	0.02	169.4	5	231231	3.27663e+07	2.10872e-05
MAE_59650	13915.9	2	1000	1.38881e+07	216	1000000000	1.55385e+12	0.02	4320	5	2484000	1.14041e+07	7.33926e-06
MAE_50550	12839.1	2	1000	1.28135e+07	2.09	1000000000	1.55385e+12	0.02	41.8	5	22154	1.27913e+07	8.23201e-06
MAE_10800	43695.1	2	1000	4.36077e+07	259	1000000000	1.55385e+12	0.02	5180	5	9349900	3.42578e+07	2.2047e-05
MAE_46790	22885.2	2	1000	2.28395e+07	24.9	1000000000	1.55385e+12	0.02	498	5	470610	2.23689e+07	1.43958e-05
MAE_30130	9698.38	2	1000	9.67898e+06	15	1000000000	1.55385e+12	0.02	300	5	120000	9.55898e+06	6.1518e-06
MAE_06370	35607.7	2	1000	3.55364e+07	267	1000000000	1.55385e+12	0.02	5340	5	7849800	2.76866e+07	1.78181e-05
MAE_43170	39103.5	2	1000	3.90253e+07	514	1000000000	1.55385e+12	0.02	10280	5	16602200	2.24231e+07	1.44307e-05
MAE_57760	20003.8	2	1000	1.99638e+07	3.12	1000000000	1.55385e+12	0.02	62.4	5	51480	1.99123e+07	1.28148e-05
MAE_01160	8606.81	2	1000	8.5896e+06	0.519	1000000000	1.55385e+12	0.02	10.38	5	3684.9	8.58591e+06	5.52557e-06
MAE_33790	6167.25	2	1000	6.15492e+06	37	1000000000	1.55385e+12	0.02	740	5	188700	5.96622e+06	3.83963e-06
MAE_11160	115437	2	1000	1.15206e+08	8.57	1000000000	1.55385e+12	0.02	171.4	5	816721	1.1439e+08	7.36169e-05
MAE_10810	63478.9	2	1000	6.3352e+07	20.1	1000000000	1.55385e+12	0.02	402	5	1053240	6.22987e+07	4.00931e-05
MAE_51750	86738	2	1000	8.65645e+07	13.2	1000000000	1.55385e+12	0.02	264	5	946440	8.56181e+07	5.51006e-05
MAE_54200	13210.2	2	1000	1.31838e+07	13.2	1000000000	1.55385e+12	0.02	264	5	143880	1.30399e+07	8.39202e-06
MAE_56220	9810.6	2	1000	9.79098e+06	44	1000000000	1.55385e+12	0.02	880	5	356400	9.43458e+06	6.07174e-06
MAE_44980	36600.1	2	1000	3.65269e+07	0.37	1000000000	1.55385e+12	0.02	7.4	5	11174	3.65158e+07	2.35002e-05
MAE_17780	50352.6	2	1000	5.02519e+07	106	1000000000	1.55385e+12	0.02	2120	5	4409600	4.58423e+07	2.95024e-05
MAE_18550	34272.4	2	1000	3.42038e+07	57	1000000000	1.55385e+12	0.02	1140	5	1613100	3.25907e+07	2.09742e-05
MAE_34720	27253.6	2	1000	2.71991e+07	1.42	1000000000	1.55385e+12	0.02	28.4	5	31950	2.71671e+07	1.74837e-05
MAE_29610	42165.3	2	1000	4.20809e+07	1.52	1000000000	1.55385e+12	0.02	30.4	5	52896	4.20281e+07	2.70477e-05
MAE_31390	6302.02	2	1000	6.28942e+06	2.15	1000000000	1.55385e+12	0.02	43	5	11180	6.27824e+06	4.04044e-06
MAE_02430	14047.8	2	1000	1.40198e+07	2.76	1000000000	1.55385e+12	0.02	55.2	5	32016	1.39877e+07	9.00199e-06
MAE_42570	66996.5	2	1000	6.68625e+07	0.967	1000000000	1.55385e+12	0.02	19.34	5	53475.1	6.68091e+07	4.29958e-05
MAE_32490	52647.6	2	1000	5.25423e+07	5874	1000000000	1.55385e+12	0.02	117480	5	255519000	-2.02977e+08	-0.000130628
MAE_29420	13317.5	2	1000	1.32909e+07	0.158	1000000000	1.55385e+12	0.02	3.16	5	1738	1.32892e+07	8.55241e-06
MAE_32100	45037.3	2	1000	4.49472e+07	12	1000000000	1.55385e+12	0.02	240	5	446400	4.45008e+07	2.86391e-05
MAE_14950	10053.5	2	1000	1.00334e+07	184	1000000000	1.55385e+12	0.02	3680	5	1527200	8.50618e+06	5.47426e-06
MAE_28990	26561.8	2	1000	2.65087e+07	13.5	1000000000	1.55385e+12	0.02	270	5	295650	2.6213e+07	1.68697e-05
MAE_20540	17804.2	2	1000	1.77686e+07	12.7	1000000000	1.55385e+12	0.02	254	5	186690	1.75819e+07	1.13151e-05
MAE_28440	35833.3	2	1000	3.57617e+07	0.204	1000000000	1.55385e+12	0.02	4.08	5	6038.4	3.57556e+07	2.3011e-05
MAE_21610	53990.2	2	1000	5.38822e+07	2.73	1000000000	1.55385e+12	0.02	54.6	5	121758	5.37605e+07	3.45982e-05
MAE_24040	21782.2	2	1000	2.17386e+07	1.68	1000000000	1.55385e+12	0.02	33.6	5	30240	2.17084e+07	1.39707e-05
MAE_39000	33796.4	2	1000	3.37288e+07	30.9	1000000000	1.55385e+12	0.02	618	5	862110	3.28667e+07	2.11518e-05
MAE_25190	33538	2	1000	3.34709e+07	3.66	1000000000	1.55385e+12	0.02	73.2	5	101382	3.33695e+07	2.14754e-05
MAE_03980	22409.3	2	1000	2.23645e+07	5.15	1000000000	1.55385e+12	0.02	103	5	95275	2.22692e+07	1.43316e-05
MAE_32940	93228.5	2	1000	9.30421e+07	11.1	1000000000	1.55385e+12	0.02	222	5	854700	9.21874e+07	5.93283e-05
MAE_11020	42767.4	2	1000	4.26818e+07	7.88	1000000000	1.55385e+12	0.02	157.6	5	278164	4.24037e+07	2.72894e-05
MAE_48330	23486.5	2	1000	2.34396e+07	0.358	1000000000	1.55385e+12	0.02	7.16	5	6945.2	2.34326e+07	1.50804e-05
MAE_62080	8955.36	2	1000	8.93745e+06	4.56	1000000000	1.55385e+12	0.02	91.2	5	33744	8.90371e+06	5.73009e-06
MAE_07270	39607.3	2	1000	3.95281e+07	22.6	1000000000	1.55385e+12	0.02	452	5	739020	3.87891e+07	2.49632e-05
MAE_20860	20938.8	2	1000	2.0897e+07	3.81	1000000000	1.55385e+12	0.02	76.2	5	65913	2.08311e+07	1.34061e-05
MAE_62310	18525.1	2	1000	1.84881e+07	84.9	1000000000	1.55385e+12	0.02	1698	5	1298970	1.71891e+07	1.10623e-05
MAE_47410	11636.2	2	1000	1.16129e+07	11.8	1000000000	1.55385e+12	0.02	236	5	113280	1.14996e+07	7.40072e-06
MAE_00020	22055	2	1000	2.20109e+07	15.5	1000000000	1.55385e+12	0.02	310	5	282100	2.17288e+07	1.39839e-05
MAE_34060	59985.1	2	1000	5.98651e+07	0.401	1000000000	1.55385e+12	0.02	8.02	5	19849.5	5.98453e+07	3.85142e-05
MAE_06750	34778.2	2	1000	3.47087e+07	3.57	1000000000	1.55385e+12	0.02	71.4	5	102459	3.46062e+07	2.22713e-05
MAE_04800	24102.6	2	1000	2.40544e+07	0.847	1000000000	1.55385e+12	0.02	16.94	5	16855.3	2.40375e+07	1.54696e-05
MAE_39650	7505.81	2	1000	7.4908e+06	18.9	1000000000	1.55385e+12	0.02	378	5	117180	7.37362e+06	4.74539e-06
MAE_56440	23132.2	2	1000	2.3086e+07	319	1000000000	1.55385e+12	0.02	6380	5	6092900	1.69931e+07	1.09361e-05
MAE_22910	38382.6	2	1000	3.83059e+07	10.2	1000000000	1.55385e+12	0.02	204	5	323340	3.79825e+07	2.44441e-05
MAE_19340	51985.3	2	1000	5.18813e+07	0.029	1000000000	1.55385e+12	0.02	0.58	5	1244.1	5.18801e+07	3.33881e-05
MAE_37140	30153.9	2	1000	3.00936e+07	8.57	1000000000	1.55385e+12	0.02	171.4	5	213393	2.98802e+07	1.92298e-05
MAE_14470	56697.3	2	1000	5.65839e+07	19.5	1000000000	1.55385e+12	0.02	390	5	912600	5.56713e+07	3.5828e-05
MAE_17180	20368.7	2	1000	2.0328e+07	5.05	1000000000	1.55385e+12	0.02	101	5	84840	2.02432e+07	1.30277e-05
MAE_13140	12589.3	2	1000	1.25641e+07	101	1000000000	1.55385e+12	0.02	2020	5	1050400	1.15137e+07	7.40979e-06
MAE_42220	6541.63	2	1000	6.52855e+06	0.905	1000000000	1.55385e+12	0.02	18.1	5	4887	6.52366e+06	4.19838e-06
MAE_03150	65821.8	2	1000	6.56902e+07	3.63	1000000000	1.55385e+12	0.02	72.6	5	197109	6.54931e+07	4.21489e-05
MAE_19880	18411.3	2	1000	1.83744e+07	6.6	1000000000	1.55385e+12	0.02	132	5	100320	1.82741e+07	1.17605e-05
MAE_15140	62608.9	2	1000	6.24837e+07	1.46	1000000000	1.55385e+12	0.02	29.2	5	75482	6.24082e+07	4.01636e-05
MAE_49500	8959.05	2	1000	8.94113e+06	5.35	1000000000	1.55385e+12	0.02	107	5	39590	8.90154e+06	5.7287e-06
MAE_04930	19980	2	1000	1.994e+07	18.7	1000000000	1.55385e+12	0.02	374	5	308550	1.96315e+07	1.26341e-05
MAE_08070	39955.1	2	1000	3.98752e+07	109	1000000000	1.55385e+12	0.02	2180	5	3597000	3.62782e+07	2.33473e-05
MAE_40120	16735.2	2	1000	1.67017e+07	6.52	1000000000	1.55385e+12	0.02	130.4	5	89976	1.66118e+07	1.06907e-05
MAE_23500	52696.4	2	1000	5.2591e+07	19.3	1000000000	1.55385e+12	0.02	386	5	839550	5.17514e+07	3.33053e-05
MAE_59780	7993.23	2	1000	7.97724e+06	13.2	1000000000	1.55385e+12	0.02	264	5	87120	7.89012e+06	5.07779e-06
MAE_04510	32823.2	2	1000	3.27576e+07	3.79	1000000000	1.55385e+12	0.02	75.8	5	102709	3.26549e+07	2.10155e-05
MAE_04950	66996.5	2	1000	6.68625e+07	0.676	1000000000	1.55385e+12	0.02	13.52	5	37382.8	6.68251e+07	4.30062e-05
MAE_51040	11513.7	2	1000	1.14907e+07	25.2	1000000000	1.55385e+12	0.02	504	5	239400	1.12513e+07	7.2409e-06
MAE_54500	134557	2	1000	1.34288e+08	116	1000000000	1.55385e+12	0.02	2320	5	12899200	1.21389e+08	7.81214e-05
MAE_48840	80425.5	2	1000	8.02646e+07	20	1000000000	1.55385e+12	0.02	400	5	1328000	7.89366e+07	5.08007e-05
MAE_39830	47653.1	2	1000	4.75578e+07	1.16	1000000000	1.55385e+12	0.02	23.2	5	45588	4.75122e+07	3.05771e-05
MAE_08300	6662.46	2	1000	6.64914e+06	31.8	1000000000	1.55385e+12	0.02	636	5	174900	6.47424e+06	4.16658e-06
MAE_59550	99491.2	2	1000	9.92922e+07	271	1000000000	1.55385e+12	0.02	5420	5	22276200	7.7016e+07	4.95646e-05
MAE_03450	18057.8	2	1000	1.80217e+07	0.44	1000000000	1.55385e+12	0.02	8.8	5	6556	1.80151e+07	1.15939e-05
MAE_18070	6419.16	2	1000	6.40632e+06	1.97	1000000000	1.55385e+12	0.02	39.4	5	10441	6.39588e+06	4.11615e-06
MAE_40840	55815	2	1000	5.57033e+07	7.93	1000000000	1.55385e+12	0.02	158.6	5	365573	5.53378e+07	3.56133e-05
MAE_58440	15498.2	2	1000	1.54672e+07	1.36	1000000000	1.55385e+12	0.02	27.2	5	17408	1.54498e+07	9.94292e-06
MAE_55390	14036	2	1000	1.40079e+07	2650	1000000000	1.55385e+12	0.02	53000	5	30740000	-1.67321e+07	-1.07682e-05
MAE_20520	34992.8	2	1000	3.49229e+07	1.19	1000000000	1.55385e+12	0.02	23.8	5	34391	3.48885e+07	2.24529e-05
MAE_59110	54016.1	2	1000	5.3908e+07	8.02	1000000000	1.55385e+12	0.02	160.4	5	357692	5.35503e+07	3.4463e-05
MAE_11550	89208.9	2	1000	8.90304e+07	13.4	1000000000	1.55385e+12	0.02	268	5	986240	8.80442e+07	5.6662e-05
MAE_36310	8834.12	2	1000	8.81645e+06	2.69	1000000000	1.55385e+12	0.02	53.8	5	19637	8.79681e+06	5.6613e-06
MAE_30310	42184.6	2	1000	4.21002e+07	0.495	1000000000	1.55385e+12	0.02	9.9	5	17226	4.2083e+07	2.7083e-05
MAE_19120	29065.2	2	1000	2.90071e+07	34.5	1000000000	1.55385e+12	0.02	690	5	828000	2.81791e+07	1.8135e-05
MAE_00930	16826.9	2	1000	1.67933e+07	2914	1000000000	1.55385e+12	0.02	58280	5	40504600	-2.37113e+07	-1.52597e-05
MAE_25830	23142.9	2	1000	2.30966e+07	20.1	1000000000	1.55385e+12	0.02	402	5	383910	2.27127e+07	1.4617e-05
MAE_41560	51988.2	2	1000	5.18842e+07	4.82	1000000000	1.55385e+12	0.02	96.4	5	206778	5.16774e+07	3.32577e-05
MAE_39880	12957.1	2	1000	1.29312e+07	22.8	1000000000	1.55385e+12	0.02	456	5	243960	1.26872e+07	8.16503e-06
MAE_34700	12601.2	2	1000	1.2576e+07	2.69	1000000000	1.55385e+12	0.02	53.8	5	27976	1.2548e+07	8.07542e-06
MAE_47950	8837.81	2	1000	8.82013e+06	400	1000000000	1.55385e+12	0.02	8000	5	2920000	5.90013e+06	3.79711e-06
MAE_29970	99461	2	1000	9.9262e+07	7.12	1000000000	1.55385e+12	0.02	142.4	5	584552	9.86775e+07	6.35051e-05
MAE_03500	20234	2	1000	2.01935e+07	3.8	1000000000	1.55385e+12	0.02	76	5	63460	2.013e+07	1.29549e-05
MAE_12650	6663.28	2	1000	6.64995e+06	0.15	1000000000	1.55385e+12	0.02	3	5	825	6.64913e+06	4.27913e-06
MAE_41780	34376.4	2	1000	3.43076e+07	113	1000000000	1.55385e+12	0.02	2260	5	3209200	3.10984e+07	2.00138e-05
MAE_17250	6896.74	2	1000	6.88295e+06	19.9	1000000000	1.55385e+12	0.02	398	5	113430	6.76952e+06	4.35661e-06
MAE_30150	28368.9	2	1000	2.83122e+07	6.6	1000000000	1.55385e+12	0.02	132	5	154440	2.81578e+07	1.81213e-05
MAE_52270	6536.3	2	1000	6.52323e+06	62	1000000000	1.55385e+12	0.02	1240	5	334800	6.18843e+06	3.98264e-06
MAE_10180	42649.4	2	1000	4.25641e+07	0.271	1000000000	1.55385e+12	0.02	5.42	5	9539.2	4.25546e+07	2.73865e-05
MAE_40480	7996.1	2	1000	7.98011e+06	20.6	1000000000	1.55385e+12	0.02	412	5	135960	7.84415e+06	5.0482e-06
MAE_33880	29789	2	1000	2.97294e+07	9.53	1000000000	1.55385e+12	0.02	190.6	5	234438	2.94949e+07	1.89818e-05
MAE_51560	12835.9	2	1000	1.28102e+07	17.8	1000000000	1.55385e+12	0.02	356	5	188680	1.26215e+07	8.12273e-06
MAE_05950	7270.71	2	1000	7.25617e+06	10.8	1000000000	1.55385e+12	0.02	216	5	64800	7.19137e+06	4.6281e-06
MAE_38720	23883	2	1000	2.38353e+07	0.923	1000000000	1.55385e+12	0.02	18.46	5	18183.1	2.38171e+07	1.53278e-05
MAE_07880	13931.5	2	1000	1.39037e+07	10.6	1000000000	1.55385e+12	0.02	212	5	121900	1.37818e+07	8.86943e-06
MAE_30110	28851.8	2	1000	2.87941e+07	4.71	1000000000	1.55385e+12	0.02	94.2	5	112098	2.8682e+07	1.84587e-05
MAE_18440	24336.4	2	1000	2.42878e+07	13.1	1000000000	1.55385e+12	0.02	262	5	263310	2.40245e+07	1.54612e-05
MAE_20250	6911.5	2	1000	6.89768e+06	52	1000000000	1.55385e+12	0.02	1040	5	296400	6.60128e+06	4.24834e-06
MAE_51800	38669	2	1000	3.85917e+07	0.208	1000000000	1.55385e+12	0.02	4.16	5	6635.2	3.8585e+07	2.48319e-05
MAE_45380	8846.83	2	1000	8.82914e+06	206	1000000000	1.55385e+12	0.02	4120	5	1503800	7.32534e+06	4.71431e-06
MAE_38190	8363.51	2	1000	8.34678e+06	133	1000000000	1.55385e+12	0.02	2660	5	917700	7.42908e+06	4.78108e-06
MAE_24680	108269	2	1000	1.08053e+08	6.85	1000000000	1.55385e+12	0.02	137	5	612390	1.0744e+08	6.91446e-05
MAE_18540	22901.2	2	1000	2.28554e+07	9.87	1000000000	1.55385e+12	0.02	197.4	5	186543	2.26689e+07	1.45889e-05
MAE_48300	24950.8	2	1000	2.49009e+07	13.9	1000000000	1.55385e+12	0.02	278	5	286340	2.46146e+07	1.5841e-05
MAE_02790	13438.8	2	1000	1.34119e+07	2023	1000000000	1.55385e+12	0.02	40460	5	22455300	-9.0434e+06	-5.81999e-06
MAE_54080	130721	2	1000	1.3046e+08	27.3	1000000000	1.55385e+12	0.02	546	5	2945670	1.27514e+08	8.20633e-05
MAE_30710	40704.7	2	1000	4.06233e+07	21.9	1000000000	1.55385e+12	0.02	438	5	735840	3.98874e+07	2.567e-05
MAE_31850	16481.7	2	1000	1.64487e+07	19.2	1000000000	1.55385e+12	0.02	384	5	261120	1.61876e+07	1.04177e-05
MAE_44560	7504.99	2	1000	7.48998e+06	21	1000000000	1.55385e+12	0.02	420	5	130200	7.35978e+06	4.73648e-06
MAE_56890	36087.3	2	1000	3.60151e+07	12.2	1000000000	1.55385e+12	0.02	244	5	363560	3.56516e+07	2.2944e-05
MAE_18140	37414.4	2	1000	3.73395e+07	99.5	1000000000	1.55385e+12	0.02	1990	5	3074550	3.4265e+07	2.20517e-05
MAE_35890	6660.41	2	1000	6.64709e+06	0.226	1000000000	1.55385e+12	0.02	4.52	5	1243	6.64585e+06	4.27702e-06
MAE_53700	36922.4	2	1000	3.68486e+07	9.73	1000000000	1.55385e+12	0.02	194.6	5	296765	3.65518e+07	2.35234e-05
MAE_50560	13927.4	2	1000	1.38996e+07	5.32	1000000000	1.55385e+12	0.02	106.4	5	61180	1.38384e+07	8.90587e-06
MAE_09760	15614.9	2	1000	1.55837e+07	42.6	1000000000	1.55385e+12	0.02	852	5	549540	1.50342e+07	9.67544e-06
MAE_53060	34674.2	2	1000	3.46049e+07	2.63	1000000000	1.55385e+12	0.02	52.6	5	75218	3.45297e+07	2.2222e-05
MAE_37070	17076.8	2	1000	1.70426e+07	22	1000000000	1.55385e+12	0.02	440	5	310200	1.67324e+07	1.07684e-05
MAE_45130	6301.61	2	1000	6.28901e+06	27.2	1000000000	1.55385e+12	0.02	544	5	141440	6.14757e+06	3.95634e-06
MAE_38080	9690.18	2	1000	9.6708e+06	3.22	1000000000	1.55385e+12	0.02	64.4	5	25760	9.64504e+06	6.20719e-06
MAE_54780	87715.9	2	1000	8.75404e+07	2.79	1000000000	1.55385e+12	0.02	55.8	5	201996	8.73384e+07	5.62077e-05
MAE_44830	6293.82	2	1000	6.28123e+06	11.9	1000000000	1.55385e+12	0.02	238	5	61880	6.21935e+06	4.00254e-06
MAE_15590	37527.4	2	1000	3.74524e+07	17.3	1000000000	1.55385e+12	0.02	346	5	536300	3.69161e+07	2.37578e-05
MAE_44220	7026.59	2	1000	7.01254e+06	6.69	1000000000	1.55385e+12	0.02	133.8	5	38802	6.97373e+06	4.48804e-06
MAE_08320	67001.9	2	1000	6.68678e+07	0.497	1000000000	1.55385e+12	0.02	9.94	5	27484.1	6.68404e+07	4.3016e-05
MAE_42700	34673.8	2	1000	3.46045e+07	1.02	1000000000	1.55385e+12	0.02	20.4	5	29172	3.45753e+07	2.22514e-05
MAE_49450	82663.4	2	1000	8.24981e+07	8.49	1000000000	1.55385e+12	0.02	169.8	5	579867	8.19182e+07	5.27195e-05
MAE_41650	7146.19	2	1000	7.1319e+06	65.4	1000000000	1.55385e+12	0.02	1308	5	385860	6.74604e+06	4.3415e-06
MAE_59890	110778	2	1000	1.10556e+08	11.9	1000000000	1.55385e+12	0.02	238	5	1088850	1.09467e+08	7.0449e-05
MAE_16080	6664.1	2	1000	6.65077e+06	54.8	1000000000	1.55385e+12	0.02	1096	5	301400	6.34937e+06	4.08622e-06
MAE_58120	9818.8	2	1000	9.79916e+06	108	1000000000	1.55385e+12	0.02	2160	5	874800	8.92436e+06	5.74339e-06
MAE_01310	69642.1	2	1000	6.95028e+07	84.8	1000000000	1.55385e+12	0.02	1696	5	4876000	6.46268e+07	4.15914e-05
MAE_60430	45798.8	2	1000	4.57072e+07	18.6	1000000000	1.55385e+12	0.02	372	5	703080	4.50041e+07	2.8963e-05
MAE_40570	11501.8	2	1000	1.14788e+07	183	1000000000	1.55385e+12	0.02	3660	5	1738500	9.74031e+06	6.2685e-06
MAE_11080	142572	2	1000	1.42287e+08	29.8	1000000000	1.55385e+12	0.02	596	5	3507460	1.3878e+08	8.93135e-05
MAE_55370	61260.1	2	1000	6.11376e+07	6.5	1000000000	1.55385e+12	0.02	130	5	328900	6.08087e+07	3.91342e-05
MAE_20870	6294.64	2	1000	6.28205e+06	27.7	1000000000	1.55385e+12	0.02	554	5	144040	6.13801e+06	3.95019e-06
MAE_44640	70100.8	2	1000	6.99606e+07	6.03	1000000000	1.55385e+12	0.02	120.6	5	349137	6.96115e+07	4.47993e-05
MAE_40990	7514.01	2	1000	7.49898e+06	91.3	1000000000	1.55385e+12	0.02	1826	5	566060	6.93292e+06	4.46177e-06
MAE_48780	44584.3	2	1000	4.44952e+07	0.351	1000000000	1.55385e+12	0.02	7.02	5	12916.8	4.44823e+07	2.86271e-05
MAE_10550	55413.7	2	1000	5.53028e+07	10.7	1000000000	1.55385e+12	0.02	214	5	488990	5.48138e+07	3.52761e-05
MAE_10120	35512.2	2	1000	3.54412e+07	12.6	1000000000	1.55385e+12	0.02	252	5	369180	3.5072e+07	2.25711e-05
MAE_36110	45793.9	2	1000	4.57023e+07	0.249	1000000000	1.55385e+12	0.02	4.98	5	9412.2	4.56929e+07	2.94062e-05
MAE_59380	25422.3	2	1000	2.53714e+07	75.7	1000000000	1.55385e+12	0.02	1514	5	1589700	2.37817e+07	1.5305e-05
MAE_49380	13680.8	2	1000	1.36535e+07	28.9	1000000000	1.55385e+12	0.02	578	5	326570	1.33269e+07	8.57671e-06
MAE_59730	23491.9	2	1000	2.34449e+07	593	1000000000	1.55385e+12	0.02	11860	5	11504200	1.19407e+07	7.68457e-06
MAE_08520	20954.8	2	1000	2.09129e+07	24.6	1000000000	1.55385e+12	0.02	492	5	425580	2.04874e+07	1.31849e-05
MAE_20140	20358.1	2	1000	2.03174e+07	14.9	1000000000	1.55385e+12	0.02	298	5	250320	2.0067e+07	1.29144e-05
MAE_31840	78672.1	2	1000	7.85147e+07	5.89	1000000000	1.55385e+12	0.02	117.8	5	382261	7.81324e+07	5.02831e-05
MAE_60320	7641.4	2	1000	7.62612e+06	247	1000000000	1.55385e+12	0.02	4940	5	1556100	6.07002e+06	3.90644e-06
MAE_53240	39597.1	2	1000	3.95179e+07	4.01	1000000000	1.55385e+12	0.02	80.2	5	131127	3.93868e+07	2.53479e-05
MAE_08950	6662.46	2	1000	6.64914e+06	20	1000000000	1.55385e+12	0.02	400	5	110000	6.53914e+06	4.20834e-06
MAE_57850	85614.2	2	1000	8.5443e+07	9.95	1000000000	1.55385e+12	0.02	199	5	703465	8.47395e+07	5.45352e-05
MAE_17220	18655.8	2	1000	1.86185e+07	21.1	1000000000	1.55385e+12	0.02	422	5	324940	1.82935e+07	1.1773e-05
MAE_47230	20125	2	1000	2.00848e+07	44.1	1000000000	1.55385e+12	0.02	882	5	732060	1.93527e+07	1.24547e-05
MAE_09210	28121.1	2	1000	2.80649e+07	2.44	1000000000	1.55385e+12	0.02	48.8	5	56608	2.80083e+07	1.80251e-05
MAE_24120	6784.52	2	1000	6.77095e+06	26.1	1000000000	1.55385e+12	0.02	522	5	146160	6.62479e+06	4.26347e-06
MAE_49190	69774	2	1000	6.96344e+07	16.1	1000000000	1.55385e+12	0.02	322	5	927360	6.87071e+07	4.42173e-05
MAE_47830	7389.49	2	1000	7.37471e+06	18	1000000000	1.55385e+12	0.02	360	5	109800	7.26491e+06	4.67543e-06
MAE_26320	6785.75	2	1000	6.77218e+06	1.58	1000000000	1.55385e+12	0.02	31.6	5	8848	6.76333e+06	4.35263e-06
MAE_15280	37933.4	2	1000	3.78575e+07	7.92	1000000000	1.55385e+12	0.02	158.4	5	247896	3.76096e+07	2.42041e-05
MAE_16880	7994.05	2	1000	7.97806e+06	17.9	1000000000	1.55385e+12	0.02	358	5	118140	7.85992e+06	5.05835e-06
MAE_00190	35375	2	1000	3.53043e+07	16.6	1000000000	1.55385e+12	0.02	332	5	484720	3.48195e+07	2.24086e-05
MAE_23530	12228	2	1000	1.22036e+07	1.01	1000000000	1.55385e+12	0.02	20.2	5	10201	1.21934e+07	7.84719e-06
MAE_51250	47254.5	2	1000	4.716e+07	23.7	1000000000	1.55385e+12	0.02	474	5	924300	4.62357e+07	2.97556e-05
MAE_33660	23574.6	2	1000	2.35274e+07	19.7	1000000000	1.55385e+12	0.02	394	5	384150	2.31433e+07	1.48941e-05
MAE_30290	15255.7	2	1000	1.52252e+07	93.8	1000000000	1.55385e+12	0.02	1876	5	1181880	1.40433e+07	9.03778e-06
MAE_60920	40563.3	2	1000	4.04822e+07	3.73	1000000000	1.55385e+12	0.02	74.6	5	124955	4.03572e+07	2.59724e-05
MAE_60930	17557.7	2	1000	1.75225e+07	1625	1000000000	1.55385e+12	0.02	32500	5	23562500	-6.03996e+06	-3.88709e-06
MAE_55120	21808	2	1000	2.17644e+07	32.7	1000000000	1.55385e+12	0.02	654	5	588600	2.11758e+07	1.3628e-05
MAE_07690	6664.1	2	1000	6.65077e+06	82	1000000000	1.55385e+12	0.02	1640	5	451000	6.19977e+06	3.98994e-06
MAE_04110	49046.4	2	1000	4.89483e+07	23.1	1000000000	1.55385e+12	0.02	462	5	935550	4.80128e+07	3.08992e-05
MAE_11350	29050.4	2	1000	2.89923e+07	55.9	1000000000	1.55385e+12	0.02	1118	5	1341600	2.76507e+07	1.7795e-05
MAE_57930	99696.1	2	1000	9.94967e+07	13.7	1000000000	1.55385e+12	0.02	274	5	1127510	9.83692e+07	6.33067e-05
MAE_29260	24324.5	2	1000	2.42759e+07	5.36	1000000000	1.55385e+12	0.02	107.2	5	107736	2.41682e+07	1.55537e-05
MAE_03380	33927.1	2	1000	3.38593e+07	0.995	1000000000	1.55385e+12	0.02	19.9	5	27860	3.38314e+07	2.17726e-05
MAE_12590	35360.7	2	1000	3.52899e+07	37.7	1000000000	1.55385e+12	0.02	754	5	1100840	3.41891e+07	2.20028e-05
MAE_34640	24116.5	2	1000	2.40683e+07	0.728	1000000000	1.55385e+12	0.02	14.56	5	14487.2	2.40538e+07	1.54801e-05
MAE_19610	54222.9	2	1000	5.41144e+07	38.4	1000000000	1.55385e+12	0.02	768	5	1720320	5.23941e+07	3.37189e-05
MAE_48730	12479.9	2	1000	1.2455e+07	2.23	1000000000	1.55385e+12	0.02	44.6	5	22969	1.2432e+07	8.00077e-06
MAE_48080	30019.1	2	1000	2.99591e+07	6.91	1000000000	1.55385e+12	0.02	138.2	5	171368	2.97877e+07	1.91703e-05
MAE_29600	19718.7	2	1000	1.96792e+07	65.1	1000000000	1.55385e+12	0.02	1302	5	1061130	1.86181e+07	1.19819e-05
MAE_31960	113689	2	1000	1.13461e+08	29.3	1000000000	1.55385e+12	0.02	586	5	2751270	1.1071e+08	7.12488e-05
MAE_14010	10052.3	2	1000	1.00322e+07	50.3	1000000000	1.55385e+12	0.02	1006	5	417490	9.61467e+06	6.18764e-06
MAE_25850	38524	2	1000	3.84469e+07	0.247	1000000000	1.55385e+12	0.02	4.94	5	7854.6	3.84391e+07	2.4738e-05
MAE_18010	23759.8	2	1000	2.37122e+07	4.12	1000000000	1.55385e+12	0.02	82.4	5	80752	2.36315e+07	1.52083e-05
MAE_55990	44080.1	2	1000	4.39919e+07	24.2	1000000000	1.55385e+12	0.02	484	5	880880	4.31111e+07	2.77447e-05
MAE_47930	13791.4	2	1000	1.37638e+07	10255	1000000000	1.55385e+12	0.02	205100	5	116907000	-1.03143e+08	-6.63791e-05
MAE_02020	32691.7	2	1000	3.26264e+07	27.1	1000000000	1.55385e+12	0.02	542	5	731700	3.18947e+07	2.05262e-05
MAE_45250	38620.6	2	1000	3.85434e+07	11	1000000000	1.55385e+12	0.02	220	5	350900	3.81925e+07	2.45793e-05
MAE_35980	6662.05	2	1000	6.64873e+06	16.3	1000000000	1.55385e+12	0.02	326	5	89650	6.55908e+06	4.22118e-06
MAE_09420	27873.3	2	1000	2.78176e+07	6.58	1000000000	1.55385e+12	0.02	131.6	5	151340	2.76662e+07	1.78049e-05
MAE_31310	64454.2	2	1000	6.43253e+07	8.65	1000000000	1.55385e+12	0.02	173	5	460180	6.38651e+07	4.11012e-05
MAE_46440	31490.8	2	1000	3.14278e+07	100	1000000000	1.55385e+12	0.02	2000	5	2600000	2.88278e+07	1.85525e-05
MAE_23230	26406.9	2	1000	2.63541e+07	50.9	1000000000	1.55385e+12	0.02	1018	5	1109620	2.52445e+07	1.62464e-05
MAE_52350	54606.3	2	1000	5.4497e+07	16.9	1000000000	1.55385e+12	0.02	338	5	762190	5.37349e+07	3.45817e-05
MAE_52760	48241.6	2	1000	4.81451e+07	0.803	1000000000	1.55385e+12	0.02	16.06	5	31959.4	4.81132e+07	3.09639e-05
MAE_13220	52356.4	2	1000	5.22517e+07	12.4	1000000000	1.55385e+12	0.02	248	5	535680	5.1716e+07	3.32825e-05
MAE_60400	49541.7	2	1000	4.94426e+07	24.1	1000000000	1.55385e+12	0.02	482	5	985690	4.84569e+07	3.1185e-05
MAE_28480	24966	2	1000	2.49161e+07	31.9	1000000000	1.55385e+12	0.02	638	5	657140	2.42589e+07	1.56121e-05
MAE_60160	7877.73	2	1000	7.86197e+06	5.67	1000000000	1.55385e+12	0.02	113.4	5	36855	7.82512e+06	5.03595e-06
MAE_01970	23129.8	2	1000	2.30835e+07	121	1000000000	1.55385e+12	0.02	2420	5	2311100	2.07724e+07	1.33684e-05
MAE_04590	39246.1	2	1000	3.91676e+07	43.7	1000000000	1.55385e+12	0.02	874	5	1415880	3.77517e+07	2.42956e-05
MAE_16260	52260.2	2	1000	5.21557e+07	6.36	1000000000	1.55385e+12	0.02	127.2	5	274116	5.18815e+07	3.3389e-05
MAE_42450	51982.4	2	1000	5.18785e+07	0.033	1000000000	1.55385e+12	0.02	0.66	5	1415.7	5.18771e+07	3.33861e-05
MAE_01990	59733.2	2	1000	5.96137e+07	3.44	1000000000	1.55385e+12	0.02	68.8	5	169592	5.94441e+07	3.8256e-05
MAE_12630	12482	2	1000	1.2457e+07	2.29	1000000000	1.55385e+12	0.02	45.8	5	23587	1.24334e+07	8.00169e-06
MAE_47940	12583.5	2	1000	1.25584e+07	12635	1000000000	1.55385e+12	0.02	252700	5	131404000	-1.18846e+08	-7.64846e-05
MAE_58560	10421.3	2	1000	1.04005e+07	12.3	1000000000	1.55385e+12	0.02	246	5	105780	1.02947e+07	6.62528e-06
MAE_30140	7262.92	2	1000	7.24839e+06	0.756	1000000000	1.55385e+12	0.02	15.12	5	4536	7.24386e+06	4.66188e-06
MAE_19940	7867.07	2	1000	7.85134e+06	41.6	1000000000	1.55385e+12	0.02	832	5	270400	7.58094e+06	4.87881e-06
MAE_24340	82762.2	2	1000	8.25967e+07	9.89	1000000000	1.55385e+12	0.02	197.8	5	675487	8.19212e+07	5.27214e-05
MAE_20750	13698.1	2	1000	1.36707e+07	39.1	1000000000	1.55385e+12	0.02	782	5	441830	1.32288e+07	8.51359e-06
MAE_50540	47748.1	2	1000	4.76526e+07	33.9	1000000000	1.55385e+12	0.02	678	5	1335660	4.63169e+07	2.98078e-05
MAE_33850	10296.4	2	1000	1.02758e+07	2.87	1000000000	1.55385e+12	0.02	57.4	5	24395	1.02514e+07	6.59741e-06
MAE_22510	6533.84	2	1000	6.52077e+06	23.5	1000000000	1.55385e+12	0.02	470	5	126900	6.39387e+06	4.11486e-06
MAE_14230	39831	2	1000	3.97513e+07	15.6	1000000000	1.55385e+12	0.02	312	5	513240	3.92381e+07	2.52522e-05
MAE_39340	9571.81	2	1000	9.55267e+06	39.4	1000000000	1.55385e+12	0.02	788	5	311260	9.24141e+06	5.94742e-06
MAE_29820	66561.9	2	1000	6.64287e+07	253	1000000000	1.55385e+12	0.02	5060	5	13915000	5.25137e+07	3.37959e-05
MAE_27330	46787.2	2	1000	4.66936e+07	2.19	1000000000	1.55385e+12	0.02	43.8	5	84534	4.66091e+07	2.99958e-05
MAE_39770	39829.7	2	1000	3.97501e+07	111	1000000000	1.55385e+12	0.02	2220	5	3651900	3.60982e+07	2.32314e-05
MAE_59520	8842.73	2	1000	8.82504e+06	0.472	1000000000	1.55385e+12	0.02	9.44	5	3445.6	8.8216e+06	5.67725e-06
MAE_24580	15876.3	2	1000	1.58445e+07	5.69	1000000000	1.55385e+12	0.02	113.8	5	74539	1.577e+07	1.0149e-05
MAE_42690	66997.3	2	1000	6.68633e+07	0.9	1000000000	1.55385e+12	0.02	18	5	49770	6.68136e+07	4.29987e-05
MAE_12100	32690.9	2	1000	3.26255e+07	62.6	1000000000	1.55385e+12	0.02	1252	5	1690200	3.09353e+07	1.99088e-05
MAE_20680	10302.1	2	1000	1.02815e+07	0.473	1000000000	1.55385e+12	0.02	9.46	5	4020.5	1.02775e+07	6.61421e-06
MAE_45510	15498.2	2	1000	1.54672e+07	1.36	1000000000	1.55385e+12	0.02	27.2	5	17408	1.54498e+07	9.94292e-06
MAE_31770	44318.5	2	1000	4.42299e+07	5.71	1000000000	1.55385e+12	0.02	114.2	5	208986	4.40209e+07	2.83302e-05
MAE_13090	45176.2	2	1000	4.50858e+07	450	1000000000	1.55385e+12	0.02	9000	5	16785000	2.83008e+07	1.82134e-05
MAE_47620	93198.7	2	1000	9.30123e+07	3.56	1000000000	1.55385e+12	0.02	71.2	5	273764	9.27385e+07	5.96831e-05
MAE_32990	61592.3	2	1000	6.14691e+07	2368	1000000000	1.55385e+12	0.02	47360	5	120531200	-5.90621e+07	-3.80102e-05
MAE_02090	48671.7	2	1000	4.85743e+07	286	1000000000	1.55385e+12	0.02	5720	5	11497200	3.70771e+07	2.38614e-05
MAE_29700	45106.9	2	1000	4.50167e+07	8.55	1000000000	1.55385e+12	0.02	171	5	318915	4.46978e+07	2.87658e-05
MAE_37570	11508.4	2	1000	1.14854e+07	3.54	1000000000	1.55385e+12	0.02	70.8	5	33630	1.14517e+07	7.3699e-06
MAE_23880	90939.3	2	1000	9.07574e+07	24.8	1000000000	1.55385e+12	0.02	496	5	1862480	8.8895e+07	5.72095e-05
MAE_48820	48179.3	2	1000	4.8083e+07	8.6	1000000000	1.55385e+12	0.02	172	5	342280	4.77407e+07	3.07241e-05
MAE_32780	26752.6	2	1000	2.66991e+07	28	1000000000	1.55385e+12	0.02	560	5	618800	2.60803e+07	1.67843e-05
MAE_27340	19142.4	2	1000	1.91041e+07	0.258	1000000000	1.55385e+12	0.02	5.16	5	4076.4	1.91e+07	1.22921e-05
MAE_46070	12585.2	2	1000	1.256e+07	3019	1000000000	1.55385e+12	0.02	60380	5	31397600	-1.88376e+07	-1.21232e-05
MAE_17590	87078.1	2	1000	8.69039e+07	13.8	1000000000	1.55385e+12	0.02	276	5	992220	8.59117e+07	5.52896e-05
MAE_16140	23625.8	2	1000	2.35786e+07	0.629	1000000000	1.55385e+12	0.02	12.58	5	12265.5	2.35663e+07	1.51664e-05
MAE_13230	37289.8	2	1000	3.72153e+07	4.2	1000000000	1.55385e+12	0.02	84	5	129360	3.70859e+07	2.38671e-05
MAE_31590	74972.9	2	1000	7.4823e+07	2.17	1000000000	1.55385e+12	0.02	43.4	5	134323	7.46887e+07	4.80668e-05
MAE_22500	6297.1	2	1000	6.28451e+06	22.6	1000000000	1.55385e+12	0.02	452	5	117520	6.16699e+06	3.96884e-06
MAE_16300	154248	2	1000	1.5394e+08	5.7	1000000000	1.55385e+12	0.02	114	5	725610	1.53214e+08	9.8603e-05
MAE_41200	8348.34	2	1000	8.33164e+06	3.14	1000000000	1.55385e+12	0.02	62.8	5	21666	8.30998e+06	5.34799e-06
MAE_57090	29901.6	2	1000	2.98418e+07	6.47	1000000000	1.55385e+12	0.02	129.4	5	159809	2.9682e+07	1.91022e-05
MAE_47040	42386	2	1000	4.23013e+07	21.3	1000000000	1.55385e+12	0.02	426	5	745500	4.15558e+07	2.67437e-05
MAE_34660	8478.6	2	1000	8.46164e+06	1.07	1000000000	1.55385e+12	0.02	21.4	5	7490	8.45415e+06	5.44078e-06
MAE_06670	9688.54	2	1000	9.66916e+06	47.7	1000000000	1.55385e+12	0.02	954	5	381600	9.28756e+06	5.97713e-06
MAE_54540	30767.1	2	1000	3.07055e+07	20.3	1000000000	1.55385e+12	0.02	406	5	515620	3.01899e+07	1.94291e-05
MAE_20310	36331	2	1000	3.62583e+07	1.37	1000000000	1.55385e+12	0.02	27.4	5	41100	3.62172e+07	2.33081e-05
MAE_07480	42182.1	2	1000	4.20977e+07	2.85	1000000000	1.55385e+12	0.02	57	5	99180	4.19985e+07	2.70287e-05
MAE_12130	41795.8	2	1000	4.17122e+07	26.1	1000000000	1.55385e+12	0.02	522	5	900450	4.08118e+07	2.62649e-05
MAE_39010	49671.1	2	1000	4.95717e+07	3.83	1000000000	1.55385e+12	0.02	76.6	5	157030	4.94147e+07	3.18015e-05
MAE_48210	54481.3	2	1000	5.43724e+07	0.217	1000000000	1.55385e+12	0.02	4.34	5	9765	5.43626e+07	3.49857e-05
MAE_02160	69403.3	2	1000	6.92645e+07	4.93	1000000000	1.55385e+12	0.02	98.6	5	282489	6.8982e+07	4.43942e-05
MAE_54570	30751.5	2	1000	3.069e+07	131	1000000000	1.55385e+12	0.02	2620	5	3327400	2.73626e+07	1.76095e-05
MAE_50010	47979.1	2	1000	4.78831e+07	0.885	1000000000	1.55385e+12	0.02	17.7	5	35046	4.78481e+07	3.07932e-05
MAE_51090	6786.98	2	1000	6.77341e+06	7.53	1000000000	1.55385e+12	0.02	150.6	5	42168	6.73124e+06	4.33197e-06
MAE_00820	35368.9	2	1000	3.52981e+07	11.4	1000000000	1.55385e+12	0.02	228	5	332880	3.49653e+07	2.25023e-05
MAE_30650	16965.8	2	1000	1.69319e+07	23.2	1000000000	1.55385e+12	0.02	464	5	324800	1.66071e+07	1.06877e-05
MAE_02900	21918.6	2	1000	2.18748e+07	364	1000000000	1.55385e+12	0.02	7280	5	6588400	1.52864e+07	9.83774e-06
MAE_31550	42148.5	2	1000	4.20642e+07	3274	1000000000	1.55385e+12	0.02	65480	5	113935200	-7.1871e+07	-4.62535e-05
MAE_60480	20342.5	2	1000	2.03018e+07	1.94	1000000000	1.55385e+12	0.02	38.8	5	32592	2.02692e+07	1.30445e-05
MAE_39050	32829.4	2	1000	3.27637e+07	25.2	1000000000	1.55385e+12	0.02	504	5	682920	3.20808e+07	2.0646e-05
MAE_36610	24934	2	1000	2.48842e+07	38.2	1000000000	1.55385e+12	0.02	764	5	786920	2.40972e+07	1.55081e-05
MAE_44420	18770.1	2	1000	1.87325e+07	4.85	1000000000	1.55385e+12	0.02	97	5	75175	1.86573e+07	1.20072e-05
MAE_41090	6424.08	2	1000	6.41123e+06	116	1000000000	1.55385e+12	0.02	2320	5	614800	5.79643e+06	3.73037e-06
MAE_61760	7873.63	2	1000	7.85788e+06	23.5	1000000000	1.55385e+12	0.02	470	5	152750	7.70513e+06	4.95874e-06
MAE_43940	26998.8	2	1000	2.69448e+07	2.74	1000000000	1.55385e+12	0.02	54.8	5	61102	2.68837e+07	1.73013e-05
MAE_24410	35830	2	1000	3.57584e+07	152	1000000000	1.55385e+12	0.02	3040	5	4499200	3.12592e+07	2.01172e-05
MAE_62800	51985.7	2	1000	5.18817e+07	0.033	1000000000	1.55385e+12	0.02	0.66	5	1415.7	5.18803e+07	3.33882e-05
MAE_04830	40218.5	2	1000	4.0138e+07	5.44	1000000000	1.55385e+12	0.02	108.8	5	180608	3.99574e+07	2.57151e-05
MAE_26350	7999.38	2	1000	7.98338e+06	10	1000000000	1.55385e+12	0.02	200	5	66000	7.91738e+06	5.09533e-06
MAE_24910	6542.86	2	1000	6.52977e+06	5.64	1000000000	1.55385e+12	0.02	112.8	5	30456	6.49932e+06	4.18272e-06
MAE_27850	29076.3	2	1000	2.90181e+07	15.7	1000000000	1.55385e+12	0.02	314	5	376800	2.86413e+07	1.84325e-05
MAE_14510	23252.7	2	1000	2.32062e+07	14.6	1000000000	1.55385e+12	0.02	292	5	280320	2.29258e+07	1.47542e-05
MAE_21670	25924	2	1000	2.58722e+07	204	1000000000	1.55385e+12	0.02	4080	5	4365600	2.15066e+07	1.38408e-05
MAE_23980	6423.26	2	1000	6.41041e+06	1.51	1000000000	1.55385e+12	0.02	30.2	5	8003	6.40241e+06	4.12035e-06
MAE_27130	66996.1	2	1000	6.68621e+07	0.949	1000000000	1.55385e+12	0.02	18.98	5	52479.7	6.68096e+07	4.29962e-05
MAE_38800	51798.9	2	1000	5.16953e+07	169	1000000000	1.55385e+12	0.02	3380	5	7233200	4.44621e+07	2.86141e-05
MAE_08180	121079	2	1000	1.20837e+08	3.48	1000000000	1.55385e+12	0.02	69.6	5	347652	1.2049e+08	7.75426e-05
MAE_33810	6167.66	2	1000	6.15532e+06	76.4	1000000000	1.55385e+12	0.02	1528	5	389640	5.76568e+06	3.71058e-06
MAE_30840	33648.1	2	1000	3.35808e+07	17.4	1000000000	1.55385e+12	0.02	348	5	483720	3.30971e+07	2.13001e-05
MAE_62160	20367.1	2	1000	2.03264e+07	32	1000000000	1.55385e+12	0.02	640	5	537600	1.97888e+07	1.27353e-05
MAE_51920	40552.3	2	1000	4.04712e+07	15	1000000000	1.55385e+12	0.02	300	5	502500	3.99687e+07	2.57223e-05
MAE_32690	109337	2	1000	1.09119e+08	9	1000000000	1.55385e+12	0.02	180	5	812700	1.08306e+08	6.97017e-05
MAE_59320	29552.2	2	1000	2.94931e+07	6.4	1000000000	1.55385e+12	0.02	128	5	156160	2.9337e+07	1.88802e-05
MAE_11670	23027.8	2	1000	2.29818e+07	0.5	1000000000	1.55385e+12	0.02	10	5	9500	2.29723e+07	1.47841e-05
MAE_50380	50111.4	2	1000	5.00111e+07	10.6	1000000000	1.55385e+12	0.02	212	5	438840	4.95723e+07	3.19029e-05
MAE_51880	28090	2	1000	2.80338e+07	27.6	1000000000	1.55385e+12	0.02	552	5	640320	2.73935e+07	1.76294e-05
MAE_12780	15513.8	2	1000	1.54828e+07	6.72	1000000000	1.55385e+12	0.02	134.4	5	86016	1.53968e+07	9.90878e-06
MAE_55330	6540.81	2	1000	6.52773e+06	92.3	1000000000	1.55385e+12	0.02	1846	5	498420	6.02931e+06	3.88024e-06
MAE_16570	46787.6	2	1000	4.6694e+07	2.19	1000000000	1.55385e+12	0.02	43.8	5	84534	4.66095e+07	2.99961e-05
MAE_50650	32801.1	2	1000	3.27355e+07	26.8	1000000000	1.55385e+12	0.02	536	5	726280	3.20092e+07	2.05999e-05
MAE_61350	6420.39	2	1000	6.40755e+06	164	1000000000	1.55385e+12	0.02	3280	5	869200	5.53835e+06	3.56427e-06
MAE_52500	16697.1	2	1000	1.66637e+07	1066	1000000000	1.55385e+12	0.02	21320	5	14710800	1.9529e+06	1.25681e-06
MAE_47600	97105.5	2	1000	9.69112e+07	12.5	1000000000	1.55385e+12	0.02	250	5	1001250	9.591e+07	6.17241e-05
MAE_09220	6302.02	2	1000	6.28942e+06	17.5	1000000000	1.55385e+12	0.02	350	5	91000	6.19842e+06	3.98907e-06
MAE_01810	11266.3	2	1000	1.12438e+07	3.46	1000000000	1.55385e+12	0.02	69.2	5	32178	1.12116e+07	7.21536e-06
MAE_29780	48984.5	2	1000	4.88866e+07	1.29	1000000000	1.55385e+12	0.02	25.8	5	52245	4.88343e+07	3.14279e-05
MAE_28670	68019.2	2	1000	6.78832e+07	497	1000000000	1.55385e+12	0.02	9940	5	27931400	3.99518e+07	2.57115e-05
MAE_42770	82647.4	2	1000	8.24821e+07	265	1000000000	1.55385e+12	0.02	5300	5	18099500	6.43826e+07	4.14343e-05
MAE_46930	6422.44	2	1000	6.4096e+06	40.2	1000000000	1.55385e+12	0.02	804	5	213060	6.19654e+06	3.98786e-06
MAE_45600	13439.6	2	1000	1.34127e+07	478	1000000000	1.55385e+12	0.02	9560	5	5305800	8.10692e+06	5.21731e-06
MAE_17610	111095	2	1000	1.10872e+08	15.8	1000000000	1.55385e+12	0.02	316	5	1448860	1.09424e+08	7.0421e-05
MAE_34200	6418.75	2	1000	6.40591e+06	11.9	1000000000	1.55385e+12	0.02	238	5	63070	6.34284e+06	4.08202e-06
MAE_04680	54714	2	1000	5.46045e+07	20.5	1000000000	1.55385e+12	0.02	410	5	926600	5.36779e+07	3.45451e-05
MAE_54620	47975	2	1000	4.7879e+07	1.03	1000000000	1.55385e+12	0.02	20.6	5	40788	4.78382e+07	3.07869e-05
MAE_01070	37209.2	2	1000	3.71348e+07	15.5	1000000000	1.55385e+12	0.02	310	5	475850	3.66589e+07	2.35923e-05
MAE_19750	25546.4	2	1000	2.54953e+07	132	1000000000	1.55385e+12	0.02	2640	5	2785200	2.27101e+07	1.46154e-05
MAE_13250	53293.9	2	1000	5.31874e+07	6.45	1000000000	1.55385e+12	0.02	129	5	283800	5.29036e+07	3.40468e-05
MAE_20900	9944.14	2	1000	9.92425e+06	19.2	1000000000	1.55385e+12	0.02	384	5	157440	9.76681e+06	6.28556e-06
MAE_27760	72594.9	2	1000	7.24497e+07	8.79	1000000000	1.55385e+12	0.02	175.8	5	526521	7.19232e+07	4.62871e-05
MAE_53090	28103.9	2	1000	2.80477e+07	13.6	1000000000	1.55385e+12	0.02	272	5	315520	2.77322e+07	1.78474e-05
MAE_41710	46787.6	2	1000	4.6694e+07	1.5	1000000000	1.55385e+12	0.02	30	5	57900	4.66361e+07	3.00133e-05
MAE_52510	18403.1	2	1000	1.83663e+07	365	1000000000	1.55385e+12	0.02	7300	5	5548000	1.28183e+07	8.24935e-06
MAE_42990	28332.4	2	1000	2.82758e+07	3.66	1000000000	1.55385e+12	0.02	73.2	5	85644	2.81901e+07	1.81421e-05
MAE_09340	23030.7	2	1000	2.29846e+07	0.391	1000000000	1.55385e+12	0.02	7.82	5	7429	2.29772e+07	1.47873e-05
MAE_45010	24839.8	2	1000	2.47902e+07	21.8	1000000000	1.55385e+12	0.02	436	5	446900	2.43433e+07	1.56664e-05
MAE_15810	67105.1	2	1000	6.69708e+07	11.9	1000000000	1.55385e+12	0.02	238	5	659260	6.63116e+07	4.26757e-05
MAE_32380	39101.1	2	1000	3.90229e+07	392	1000000000	1.55385e+12	0.02	7840	5	12661600	2.63613e+07	1.69651e-05
MAE_05170	7389.9	2	1000	7.37512e+06	0.727	1000000000	1.55385e+12	0.02	14.54	5	4434.7	7.37069e+06	4.7435e-06
MAE_37710	74399.5	2	1000	7.42507e+07	3.93	1000000000	1.55385e+12	0.02	78.6	5	241302	7.40094e+07	4.76297e-05
MAE_60950	44127.7	2	1000	4.40394e+07	1.01	1000000000	1.55385e+12	0.02	20.2	5	36764	4.40027e+07	2.83185e-05
MAE_40920	39586.4	2	1000	3.95073e+07	4.22	1000000000	1.55385e+12	0.02	84.4	5	137994	3.93693e+07	2.53366e-05
MAE_40030	37918.2	2	1000	3.78424e+07	8.17	1000000000	1.55385e+12	0.02	163.4	5	255721	3.75866e+07	2.41894e-05
MAE_55010	14781.8	2	1000	1.47523e+07	2.89	1000000000	1.55385e+12	0.02	57.8	5	35258	1.4717e+07	9.47133e-06
MAE_34250	13084.1	2	1000	1.30579e+07	0.083	1000000000	1.55385e+12	0.02	1.66	5	896.4	1.3057e+07	8.40301e-06
MAE_24870	66373.9	2	1000	6.62412e+07	3.68	1000000000	1.55385e+12	0.02	73.6	5	201664	6.60395e+07	4.25006e-05
MAE_32420	12361.1	2	1000	1.23364e+07	69.6	1000000000	1.55385e+12	0.02	1392	5	709920	1.16265e+07	7.48239e-06
MAE_61980	56902	2	1000	5.67882e+07	36	1000000000	1.55385e+12	0.02	720	5	1692000	5.50962e+07	3.54579e-05
MAE_16720	23025.8	2	1000	2.29797e+07	28.1	1000000000	1.55385e+12	0.02	562	5	533900	2.24458e+07	1.44453e-05
MAE_34960	23858.4	2	1000	2.38107e+07	21	1000000000	1.55385e+12	0.02	420	5	413700	2.3397e+07	1.50575e-05
MAE_62410	38754.6	2	1000	3.86771e+07	4.35	1000000000	1.55385e+12	0.02	87	5	139200	3.85379e+07	2.48015e-05
MAE_27860	71035.2	2	1000	7.08931e+07	2.72	1000000000	1.55385e+12	0.02	54.4	5	159392	7.07337e+07	4.55216e-05
MAE_11290	27968.7	2	1000	2.79128e+07	297	1000000000	1.55385e+12	0.02	5940	5	6860700	2.10521e+07	1.35483e-05
MAE_62350	6416.7	2	1000	6.40387e+06	11.5	1000000000	1.55385e+12	0.02	230	5	60950	6.34292e+06	4.08206e-06
MAE_49590	6417.93	2	1000	6.40509e+06	11.2	1000000000	1.55385e+12	0.02	224	5	59360	6.34573e+06	4.08388e-06
MAE_55720	7392.77	2	1000	7.37798e+06	13.3	1000000000	1.55385e+12	0.02	266	5	81130	7.29685e+06	4.69598e-06
MAE_51620	7023.31	2	1000	7.00926e+06	3.34	1000000000	1.55385e+12	0.02	66.8	5	19372	6.98989e+06	4.49843e-06
MAE_19470	40422.4	2	1000	4.03416e+07	0.144	1000000000	1.55385e+12	0.02	2.88	5	4809.6	4.03368e+07	2.59592e-05
MAE_62630	47975	2	1000	4.7879e+07	0.254	1000000000	1.55385e+12	0.02	5.08	5	10058.4	4.7869e+07	3.08067e-05
MAE_37180	30506.6	2	1000	3.04455e+07	29.5	1000000000	1.55385e+12	0.02	590	5	743400	2.97021e+07	1.91152e-05
MAE_19280	8843.96	2	1000	8.82627e+06	6.09	1000000000	1.55385e+12	0.02	121.8	5	44457	8.78182e+06	5.65165e-06
MAE_10620	66997.3	2	1000	6.68633e+07	0.969	1000000000	1.55385e+12	0.02	19.38	5	53585.7	6.68098e+07	4.29963e-05
MAE_42920	53929.3	2	1000	5.38214e+07	6.08	1000000000	1.55385e+12	0.02	121.6	5	270560	5.35508e+07	3.44633e-05
MAE_14570	9448.11	2	1000	9.42921e+06	4.9	1000000000	1.55385e+12	0.02	98	5	38220	9.39099e+06	6.04369e-06
MAE_48680	10296.4	2	1000	1.02758e+07	2.87	1000000000	1.55385e+12	0.02	57.4	5	24395	1.02514e+07	6.59741e-06
MAE_17400	28463.5	2	1000	2.84066e+07	35.2	1000000000	1.55385e+12	0.02	704	5	827200	2.75794e+07	1.77491e-05
MAE_59020	33286.9	2	1000	3.32203e+07	0.108	1000000000	1.55385e+12	0.02	2.16	5	2970	3.32173e+07	2.13774e-05
MAE_39900	34674.2	2	1000	3.46049e+07	1.02	1000000000	1.55385e+12	0.02	20.4	5	29172	3.45757e+07	2.22516e-05
MAE_31000	6542.04	2	1000	6.52896e+06	1.64	1000000000	1.55385e+12	0.02	32.8	5	8856	6.5201e+06	4.19609e-06
MAE_59220	79526.4	2	1000	7.93673e+07	121	1000000000	1.55385e+12	0.02	2420	5	7949700	7.14176e+07	4.59617e-05
MAE_30060	4843.45	2	1000	4.83376e+06	407	1000000000	1.55385e+12	0.02	8140	5	1628000	3.20576e+06	2.06311e-06
MAE_02710	23024.1	2	1000	2.29781e+07	5.21	1000000000	1.55385e+12	0.02	104.2	5	98990	2.28791e+07	1.47241e-05
MAE_00940	13079.6	2	1000	1.30534e+07	1028	1000000000	1.55385e+12	0.02	20560	5	11102400	1.95101e+06	1.2556e-06
MAE_36090	14044.6	2	1000	1.40165e+07	188	1000000000	1.55385e+12	0.02	3760	5	2180800	1.18357e+07	7.617e-06
MAE_44490	90656.2	2	1000	9.04749e+07	13.6	1000000000	1.55385e+12	0.02	272	5	1018640	8.94563e+07	5.75707e-05
MAE_19830	65112	2	1000	6.49818e+07	6.86	1000000000	1.55385e+12	0.02	137.2	5	368382	6.46134e+07	4.15828e-05
MAE_36360	34292.1	2	1000	3.42235e+07	0.119	1000000000	1.55385e+12	0.02	2.38	5	3367.7	3.42201e+07	2.20228e-05
MAE_59480	24972.6	2	1000	2.49226e+07	5.06	1000000000	1.55385e+12	0.02	101.2	5	104236	2.48184e+07	1.59722e-05
MAE_03570	15025.1	2	1000	1.49951e+07	2.59	1000000000	1.55385e+12	0.02	51.8	5	32116	1.4963e+07	9.62962e-06
MAE_37620	25798.3	2	1000	2.57467e+07	9003	1000000000	1.55385e+12	0.02	180060	5	191763900	-1.66017e+08	-0.000106842
MAE_16090	74720.2	2	1000	7.45708e+07	40.7	1000000000	1.55385e+12	0.02	814	5	2511190	7.20596e+07	4.63749e-05
MAE_28100	23498.8	2	1000	2.34518e+07	19.5	1000000000	1.55385e+12	0.02	390	5	378300	2.30735e+07	1.48493e-05
MAE_30190	89111.7	2	1000	8.89335e+07	37.3	1000000000	1.55385e+12	0.02	746	5	2745280	8.61882e+07	5.54675e-05
MAE_44900	16954.3	2	1000	1.69204e+07	0.401	1000000000	1.55385e+12	0.02	8.02	5	5614	1.69148e+07	1.08857e-05
MAE_08330	68590.3	2	1000	6.84531e+07	12.3	1000000000	1.55385e+12	0.02	246	5	696180	6.77569e+07	4.36058e-05
MAE_10170	7149.06	2	1000	7.13476e+06	2.26	1000000000	1.55385e+12	0.02	45.2	5	13334	7.12143e+06	4.58309e-06
MAE_55470	51228.4	2	1000	5.11259e+07	0.516	1000000000	1.55385e+12	0.02	10.32	5	21826.8	5.11041e+07	3.28887e-05
MAE_14970	80973	2	1000	8.08111e+07	1173	1000000000	1.55385e+12	0.02	23460	5	78473700	2.33738e+06	1.50425e-06
MAE_34860	10669.1	2	1000	1.06478e+07	3.87	1000000000	1.55385e+12	0.02	77.4	5	34056	1.06137e+07	6.8306e-06
MAE_47910	78997.9	2	1000	7.88399e+07	984	1000000000	1.55385e+12	0.02	19680	5	64255200	1.45847e+07	9.38619e-06
MAE_04080	29178.2	2	1000	2.91199e+07	194	1000000000	1.55385e+12	0.02	3880	5	4675400	2.44445e+07	1.57316e-05
MAE_40790	43048.8	2	1000	4.29627e+07	5.31	1000000000	1.55385e+12	0.02	106.2	5	188505	4.27742e+07	2.75279e-05
MAE_62960	6908.22	2	1000	6.8944e+06	1.17	1000000000	1.55385e+12	0.02	23.4	5	6669	6.88773e+06	4.43269e-06
MAE_39080	30264.1	2	1000	3.02036e+07	21.4	1000000000	1.55385e+12	0.02	428	5	535000	2.96686e+07	1.90936e-05
MAE_44120	9207.68	2	1000	9.18926e+06	43.3	1000000000	1.55385e+12	0.02	866	5	329080	8.86018e+06	5.70208e-06
MAE_00380	8123.08	2	1000	8.10683e+06	22.7	1000000000	1.55385e+12	0.02	454	5	152090	7.95474e+06	5.11938e-06
MAE_45050	37528.6	2	1000	3.74536e+07	4.47	1000000000	1.55385e+12	0.02	89.4	5	138570	3.7315e+07	2.40145e-05
MAE_48650	18546	2	1000	1.85089e+07	15.5	1000000000	1.55385e+12	0.02	310	5	237150	1.82718e+07	1.1759e-05
MAE_02140	22651	2	1000	2.26057e+07	9.37	1000000000	1.55385e+12	0.02	187.4	5	175219	2.24304e+07	1.44354e-05
MAE_22150	61598.8	2	1000	6.14756e+07	13.1	1000000000	1.55385e+12	0.02	262	5	666790	6.08088e+07	3.91343e-05
MAE_42040	7758.54	2	1000	7.74302e+06	20.9	1000000000	1.55385e+12	0.02	418	5	133760	7.60926e+06	4.89704e-06
MAE_20230	24826.7	2	1000	2.47771e+07	15.8	1000000000	1.55385e+12	0.02	316	5	323900	2.44532e+07	1.57372e-05
MAE_30680	17572.4	2	1000	1.75373e+07	7.57	1000000000	1.55385e+12	0.02	151.4	5	109765	1.74275e+07	1.12157e-05
MAE_20300	43276.1	2	1000	4.31896e+07	0.316	1000000000	1.55385e+12	0.02	6.32	5	11281.2	4.31783e+07	2.77879e-05
MAE_13780	20842.2	2	1000	2.08005e+07	2.25	1000000000	1.55385e+12	0.02	45	5	38700	2.07618e+07	1.33615e-05
MAE_21340	14178.5	2	1000	1.41502e+07	10.4	1000000000	1.55385e+12	0.02	208	5	121680	1.40285e+07	9.02821e-06
MAE_48240	8231.2	2	1000	8.21474e+06	43.3	1000000000	1.55385e+12	0.02	866	5	294440	7.9203e+06	5.09721e-06
MAE_55930	11023	2	1000	11000954	79.4	1000000000	1.55385e+12	0.02	1588	5	722540	10278414	6.6148e-06
MAE_02150	15733.7	2	1000	1.57023e+07	184	1000000000	1.55385e+12	0.02	3680	5	2392000	1.33103e+07	8.56599e-06
MAE_23650	24334.8	2	1000	2.42861e+07	17	1000000000	1.55385e+12	0.02	340	5	341700	2.39444e+07	1.54097e-05
MAE_50430	56532.6	2	1000	5.64195e+07	32.2	1000000000	1.55385e+12	0.02	644	5	1503740	5.49158e+07	3.53417e-05
MAE_08240	63082.4	2	1000	6.29562e+07	14.6	1000000000	1.55385e+12	0.02	292	5	760660	6.21956e+07	4.00268e-05
MAE_17800	11390.8	2	1000	1.1368e+07	2.61	1000000000	1.55385e+12	0.02	52.2	5	24534	1.13435e+07	7.30026e-06
MAE_07930	10665.8	2	1000	1.06445e+07	0.609	1000000000	1.55385e+12	0.02	12.18	5	5359.2	1.06391e+07	6.84696e-06
MAE_31900	70990.1	2	1000	7.08481e+07	5.01	1000000000	1.55385e+12	0.02	100.2	5	293586	7.05545e+07	4.54062e-05
MAE_44520	31600.6	2	1000	3.15374e+07	3.73	1000000000	1.55385e+12	0.02	74.6	5	97353	3.144e+07	2.02336e-05
MAE_15030	8241.86	2	1000	8.22538e+06	4.59	1000000000	1.55385e+12	0.02	91.8	5	31212	8.19416e+06	5.27346e-06
MAE_60120	18785.6	2	1000	1.87481e+07	55.3	1000000000	1.55385e+12	0.02	1106	5	857150	1.78909e+07	1.15139e-05
MAE_46100	77246.6	2	1000	7.70921e+07	2.52	1000000000	1.55385e+12	0.02	50.4	5	160776	7.69313e+07	4.95101e-05
MAE_13750	13329	2	1000	1.33024e+07	0.556	1000000000	1.55385e+12	0.02	11.12	5	6116	1.32962e+07	8.55697e-06
MAE_21200	36575.1	2	1000	3.6502e+07	16	1000000000	1.55385e+12	0.02	320	5	483200	3.60188e+07	2.31803e-05
MAE_09560	107058	2	1000	1.06844e+08	11.8	1000000000	1.55385e+12	0.02	236	5	1043120	1.058e+08	6.80892e-05
MAE_33380	33053.4	2	1000	3.29873e+07	2.25	1000000000	1.55385e+12	0.02	45	5	61425	3.29259e+07	2.11899e-05
MAE_51350	7872.81	2	1000	7.85706e+06	0.831	1000000000	1.55385e+12	0.02	16.62	5	5401.5	7.85166e+06	5.05304e-06
MAE_62510	23758.1	2	1000	2.37106e+07	4.05	1000000000	1.55385e+12	0.02	81	5	79380	2.36312e+07	1.52082e-05
MAE_01700	49085.4	2	1000	4.89872e+07	0.531	1000000000	1.55385e+12	0.02	10.62	5	21505.5	4.89657e+07	3.15125e-05
MAE_40340	22160.3	2	1000	2.21159e+07	9.13	1000000000	1.55385e+12	0.02	182.6	5	167079	2.19489e+07	1.41255e-05
MAE_13160	15493.7	2	1000	1.54627e+07	18.1	1000000000	1.55385e+12	0.02	362	5	231680	1.5231e+07	9.80213e-06
MAE_32120	40555.9	2	1000	4.04748e+07	15.6	1000000000	1.55385e+12	0.02	312	5	522600	3.99522e+07	2.57118e-05
MAE_24140	51712.5	2	1000	5.16091e+07	4.6	1000000000	1.55385e+12	0.02	92	5	196420	5.14126e+07	3.30873e-05
MAE_36160	63213.5	2	1000	6.30871e+07	7.11	1000000000	1.55385e+12	0.02	142.2	5	371142	6.27159e+07	4.03616e-05
MAE_31290	42504.8	2	1000	4.24198e+07	155	1000000000	1.55385e+12	0.02	3100	5	5440500	3.69793e+07	2.37985e-05
MAE_28310	25938.8	2	1000	2.58869e+07	6.37	1000000000	1.55385e+12	0.02	127.4	5	136318	2.57506e+07	1.65721e-05
MAE_08660	33834.6	2	1000	3.37669e+07	4.66	1000000000	1.55385e+12	0.02	93.2	5	130014	3.36369e+07	2.16474e-05
MAE_12050	54637.8	2	1000	5.45286e+07	5.71	1000000000	1.55385e+12	0.02	114.2	5	257521	5.4271e+07	3.49268e-05
MAE_42750	12837.1	2	1000	1.28114e+07	1183	1000000000	1.55385e+12	0.02	23660	5	12539800	271616	1.74802e-07
MAE_63000	7634.84	2	1000	7.61957e+06	9.63	1000000000	1.55385e+12	0.02	192.6	5	60669	7.5589e+06	4.86463e-06
MAE_59390	61116.3	2	1000	6.09941e+07	29.5	1000000000	1.55385e+12	0.02	590	5	1489750	5.95043e+07	3.82948e-05
MAE_61680	32573	2	1000	3.25078e+07	119	1000000000	1.55385e+12	0.02	2380	5	3201100	2.93067e+07	1.88607e-05
MAE_13990	42164.5	2	1000	4.20801e+07	0.207	1000000000	1.55385e+12	0.02	4.14	5	7203.6	4.20729e+07	2.70766e-05
MAE_26530	35136.6	2	1000	3.50664e+07	0.601	1000000000	1.55385e+12	0.02	12.02	5	17429	3.50489e+07	2.25562e-05
MAE_61180	48163.7	2	1000	4.80674e+07	7.13	1000000000	1.55385e+12	0.02	142.6	5	283774	4.77836e+07	3.07518e-05
MAE_22750	6656.72	2	1000	6.64341e+06	12.7	1000000000	1.55385e+12	0.02	254	5	69850	6.57356e+06	4.2305e-06
MAE_36720	50639.8	2	1000	5.05385e+07	415	1000000000	1.55385e+12	0.02	8300	5	17347000	3.31915e+07	2.13608e-05
MAE_43300	30787.2	2	1000	3.07256e+07	9.4	1000000000	1.55385e+12	0.02	188	5	238760	3.04868e+07	1.96202e-05
MAE_56520	132469	2	1000	1.32204e+08	8.24	1000000000	1.55385e+12	0.02	164.8	5	900632	1.31303e+08	8.45017e-05
MAE_21730	32582	2	1000	3.25168e+07	202	1000000000	1.55385e+12	0.02	4040	5	5433800	2.7083e+07	1.74296e-05
MAE_34460	46014.2	2	1000	4.59222e+07	0.31	1000000000	1.55385e+12	0.02	6.2	5	11780	4.59104e+07	2.95462e-05
MAE_14670	42429.5	2	1000	4.23446e+07	7.77	1000000000	1.55385e+12	0.02	155.4	5	271950	4.20727e+07	2.70764e-05
MAE_13910	37633.1	2	1000	3.75578e+07	637	1000000000	1.55385e+12	0.02	12740	5	19810700	1.77471e+07	1.14214e-05
MAE_18720	10778.5	2	1000	1.07569e+07	55.8	1000000000	1.55385e+12	0.02	1116	5	496620	1.02603e+07	6.60314e-06
MAE_19730	61086.1	2	1000	6.09639e+07	3.59	1000000000	1.55385e+12	0.02	71.8	5	180936	6.0783e+07	3.91177e-05
MAE_52710	43682.8	2	1000	4.35954e+07	92.8	1000000000	1.55385e+12	0.02	1856	5	3350080	4.02453e+07	2.59004e-05
MAE_19410	90670.3	2	1000	9.0489e+07	13.8	1000000000	1.55385e+12	0.02	276	5	1032240	8.94567e+07	5.7571e-05
MAE_08410	95059.4	2	1000	9.48693e+07	19.7	1000000000	1.55385e+12	0.02	394	5	1546450	9.33229e+07	6.00591e-05
MAE_02290	6900.02	2	1000	6.88622e+06	0.305	1000000000	1.55385e+12	0.02	6.1	5	1738.5	6.88448e+06	4.4306e-06
MAE_14490	12833	2	1000	1.28073e+07	81	1000000000	1.55385e+12	0.02	1620	5	858600	1.19487e+07	7.68975e-06
MAE_13630	48826.1	2	1000	4.87284e+07	0.407	1000000000	1.55385e+12	0.02	8.14	5	16402.1	4.8712e+07	3.13493e-05
MAE_12150	15028.8	2	1000	1.49988e+07	51.3	1000000000	1.55385e+12	0.02	1026	5	636120	1.43627e+07	9.24327e-06
MAE_58850	77506.7	2	1000	7.73517e+07	87.6	1000000000	1.55385e+12	0.02	1752	5	5606400	7.17453e+07	4.61726e-05
MAE_11410	24592	2	1000	2.45429e+07	8.42	1000000000	1.55385e+12	0.02	168.4	5	170926	2.43719e+07	1.56849e-05
MAE_35850	105661	2	1000	1.0545e+08	22	1000000000	1.55385e+12	0.02	440	5	1920600	1.03529e+08	6.66276e-05
MAE_57170	16349.8	2	1000	1.63171e+07	11.4	1000000000	1.55385e+12	0.02	228	5	153900	1.61632e+07	1.0402e-05
MAE_62750	35502	2	1000	3.5431e+07	9.54	1000000000	1.55385e+12	0.02	190.8	5	279522	3.51515e+07	2.26222e-05
MAE_20320	59811.4	2	1000	5.96918e+07	6.67	1000000000	1.55385e+12	0.02	133.4	5	329498	5.93623e+07	3.82033e-05
MAE_54140	45418.3	2	1000	4.53274e+07	10.7	1000000000	1.55385e+12	0.02	214	5	401250	4.49262e+07	2.89128e-05
MAE_19290	33179.6	2	1000	3.31132e+07	21.2	1000000000	1.55385e+12	0.02	424	5	580880	3.25323e+07	2.09366e-05
MAE_34130	23020.4	2	1000	2.29744e+07	11.1	1000000000	1.55385e+12	0.02	222	5	210900	2.27635e+07	1.46497e-05
MAE_40550	12349.7	2	1000	1.2325e+07	2.69	1000000000	1.55385e+12	0.02	53.8	5	27438	1.22975e+07	7.91423e-06
MAE_42860	28938.2	2	1000	2.88804e+07	17.2	1000000000	1.55385e+12	0.02	344	5	411080	2.84693e+07	1.83218e-05
MAE_30860	40552.3	2	1000	4.04712e+07	48.7	1000000000	1.55385e+12	0.02	974	5	1631450	3.88397e+07	2.49958e-05
MAE_43820	10655.2	2	1000	1.06339e+07	7.52	1000000000	1.55385e+12	0.02	150.4	5	66176	1.05677e+07	6.80097e-06
MAE_16400	14041.3	2	1000	1.40132e+07	54.8	1000000000	1.55385e+12	0.02	1096	5	635680	1.33775e+07	8.60928e-06
MAE_42530	55971.1	2	1000	5.58591e+07	11.9	1000000000	1.55385e+12	0.02	238	5	549780	5.53093e+07	3.5595e-05
MAE_41340	40703	2	1000	4.06216e+07	11.2	1000000000	1.55385e+12	0.02	224	5	376320	4.02453e+07	2.59004e-05
MAE_20950	30304.7	2	1000	3.02441e+07	31.6	1000000000	1.55385e+12	0.02	632	5	790000	2.94541e+07	1.89555e-05
MAE_41950	60189	2	1000	6.00687e+07	3.56	1000000000	1.55385e+12	0.02	71.2	5	176932	5.98917e+07	3.85441e-05
MAE_14640	26529	2	1000	2.6476e+07	16.6	1000000000	1.55385e+12	0.02	332	5	363540	2.61124e+07	1.6805e-05
MAE_57610	41518.9	2	1000	4.14359e+07	17.9	1000000000	1.55385e+12	0.02	358	5	613970	4.08219e+07	2.62714e-05
MAE_55080	6665.74	2	1000	6.65241e+06	4.63	1000000000	1.55385e+12	0.02	92.6	5	25465	6.62694e+06	4.26485e-06
MAE_50890	44126.4	2	1000	4.40382e+07	0.238	1000000000	1.55385e+12	0.02	4.76	5	8663.2	4.40295e+07	2.83358e-05
MAE_26590	57536.5	2	1000	5.74214e+07	9.64	1000000000	1.55385e+12	0.02	192.8	5	457900	5.69635e+07	3.66596e-05
MAE_46420	61568.2	2	1000	6.14451e+07	3.67	1000000000	1.55385e+12	0.02	73.4	5	186436	6.12586e+07	3.94238e-05
MAE_60630	25446	2	1000	2.53952e+07	4.32	1000000000	1.55385e+12	0.02	86.4	5	90720	2.53044e+07	1.6285e-05
MAE_57370	29399	2	1000	2.93402e+07	221	1000000000	1.55385e+12	0.02	4420	5	5370300	2.39699e+07	1.54261e-05
MAE_55300	18281.4	2	1000	1.82448e+07	0.237	1000000000	1.55385e+12	0.02	4.74	5	3578.7	1.82413e+07	1.17394e-05
MAE_15300	8965.2	2	1000	8.94727e+06	40.5	1000000000	1.55385e+12	0.02	810	5	299700	8.64757e+06	5.56525e-06
MAE_41220	32316.1	2	1000	3.22515e+07	486	1000000000	1.55385e+12	0.02	9720	5	12976200	1.92753e+07	1.24049e-05
MAE_53310	48772.4	2	1000	4.86748e+07	44.3	1000000000	1.55385e+12	0.02	886	5	1785290	4.68896e+07	3.01764e-05
MAE_41760	146946	2	1000	1.46652e+08	24.7	1000000000	1.55385e+12	0.02	494	5	2996110	1.43656e+08	9.24514e-05
MAE_24200	64698.7	2	1000	6.45693e+07	13.7	1000000000	1.55385e+12	0.02	274	5	731580	6.38377e+07	4.10836e-05
MAE_43810	15497	2	1000	1.5466e+07	7.67	1000000000	1.55385e+12	0.02	153.4	5	98176	1.53678e+07	9.89016e-06
MAE_26690	12598.7	2	1000	1.25735e+07	4.75	1000000000	1.55385e+12	0.02	95	5	49400	1.25241e+07	8.06005e-06
MAE_31430	72669.4	2	1000	7.2524e+07	14.9	1000000000	1.55385e+12	0.02	298	5	894000	7.163e+07	4.60984e-05
MAE_44740	6540.4	2	1000	6.52732e+06	1.12	1000000000	1.55385e+12	0.02	22.4	5	6048	6.52127e+06	4.19685e-06
MAE_34000	35243.9	2	1000	3.51735e+07	69.4	1000000000	1.55385e+12	0.02	1388	5	2019540	3.31539e+07	2.13366e-05
MAE_29670	57436.2	2	1000	5.73213e+07	2.68	1000000000	1.55385e+12	0.02	53.6	5	127032	5.71943e+07	3.68081e-05
MAE_36830	14661.8	2	1000	1.46325e+07	7.75	1000000000	1.55385e+12	0.02	155	5	93775	1.45387e+07	9.35659e-06
MAE_61590	10900.9	2	1000	1.08791e+07	53.7	1000000000	1.55385e+12	0.02	1074	5	483300	1.03958e+07	6.69037e-06
MAE_20810	44325.5	2	1000	4.42368e+07	3.05	1000000000	1.55385e+12	0.02	61	5	111630	4.41252e+07	2.83973e-05
MAE_26330	15859.5	2	1000	1.58278e+07	9.09	1000000000	1.55385e+12	0.02	181.8	5	119079	1.57087e+07	1.01095e-05
MAE_10060	19971.4	2	1000	1.99314e+07	5.53	1000000000	1.55385e+12	0.02	110.6	5	91245	1.98402e+07	1.27684e-05
MAE_25970	61634.5	2	1000	6.15112e+07	38	1000000000	1.55385e+12	0.02	760	5	1934200	5.9577e+07	3.83415e-05
MAE_23350	56068.1	2	1000	5.5956e+07	11.7	1000000000	1.55385e+12	0.02	234	5	541710	5.54143e+07	3.56626e-05
MAE_52720	57097.1	2	1000	5.69829e+07	12.4	1000000000	1.55385e+12	0.02	248	5	584040	5.63988e+07	3.62962e-05
MAE_34030	30278.8	2	1000	3.02183e+07	3.73	1000000000	1.55385e+12	0.02	74.6	5	93250	3.0125e+07	1.93873e-05
MAE_29590	21659.7	2	1000	2.16164e+07	5.51	1000000000	1.55385e+12	0.02	110.2	5	98629	2.15178e+07	1.3848e-05
MAE_33910	36322.4	2	1000	3.62497e+07	0.266	1000000000	1.55385e+12	0.02	5.32	5	7980	3.62418e+07	2.33238e-05
MAE_19100	44420.9	2	1000	4.4332e+07	19.8	1000000000	1.55385e+12	0.02	396	5	726660	4.36054e+07	2.80628e-05
MAE_31190	13440.4	2	1000	1.34135e+07	30.2	1000000000	1.55385e+12	0.02	604	5	335220	1.30783e+07	8.41672e-06
MAE_45460	66995.7	2	1000	6.68617e+07	0.727	1000000000	1.55385e+12	0.02	14.54	5	40203.1	6.68215e+07	4.30038e-05
MAE_14750	79761.5	2	1000	7.96019e+07	86.5	1000000000	1.55385e+12	0.02	1730	5	5700350	7.39016e+07	4.75603e-05
MAE_09250	32191.6	2	1000	3.21272e+07	5.78	1000000000	1.55385e+12	0.02	115.6	5	153748	3.19735e+07	2.05769e-05
MAE_14530	56461.4	2	1000	5.63484e+07	10.7	1000000000	1.55385e+12	0.02	214	5	498620	5.58498e+07	3.59429e-05
MAE_52740	13188.5	2	1000	1.31621e+07	85.4	1000000000	1.55385e+12	0.02	1708	5	930860	1.22313e+07	7.87159e-06
MAE_41280	16118.4	2	1000	1.60861e+07	28.2	1000000000	1.55385e+12	0.02	564	5	375060	1.57111e+07	1.01111e-05
MAE_47640	13202.4	2	1000	1.3176e+07	5.82	1000000000	1.55385e+12	0.02	116.4	5	63438	1.31126e+07	8.43878e-06
MAE_26730	16359.6	2	1000	1.63269e+07	31.3	1000000000	1.55385e+12	0.02	626	5	422550	1.59043e+07	1.02354e-05
MAE_36290	15135.7	2	1000	1.51055e+07	10.8	1000000000	1.55385e+12	0.02	216	5	135000	1.49705e+07	9.63443e-06
MAE_55440	57394.4	2	1000	5.72796e+07	50.2	1000000000	1.55385e+12	0.02	1004	5	2379480	5.49001e+07	3.53317e-05
MAE_56190	21344.4	2	1000	2.13017e+07	28.5	1000000000	1.55385e+12	0.02	570	5	501600	2.08001e+07	1.33862e-05
MAE_36190	44003.2	2	1000	4.39151e+07	32.7	1000000000	1.55385e+12	0.02	654	5	1187010	4.27281e+07	2.74982e-05
MAE_42550	35612.2	2	1000	3.55409e+07	1.48	1000000000	1.55385e+12	0.02	29.6	5	43512	3.54974e+07	2.28448e-05
MAE_61230	27358	2	1000	2.73033e+07	42	1000000000	1.55385e+12	0.02	840	5	949200	2.63541e+07	1.69605e-05
MAE_56590	173193	2	1000	1.72846e+08	3.09	1000000000	1.55385e+12	0.02	61.8	5	441561	1.72405e+08	0.000110953
MAE_39470	16974.4	2	1000	1.69405e+07	2.84	1000000000	1.55385e+12	0.02	56.8	5	39760	1.69007e+07	1.08767e-05
MAE_15070	46893.2	2	1000	4.67994e+07	28.8	1000000000	1.55385e+12	0.02	576	5	1114560	4.56849e+07	2.94011e-05
MAE_19530	42863.6	2	1000	4.27779e+07	78.6	1000000000	1.55385e+12	0.02	1572	5	2782440	3.99954e+07	2.57396e-05
MAE_46190	46894.1	2	1000	4.68003e+07	0.177	1000000000	1.55385e+12	0.02	3.54	5	6849.9	4.67934e+07	3.01145e-05
MAE_02660	17572.8	2	1000	1.75377e+07	6.37	1000000000	1.55385e+12	0.02	127.4	5	92365	1.74453e+07	1.12272e-05
MAE_58710	35876.8	2	1000	3.5805e+07	18.5	1000000000	1.55385e+12	0.02	370	5	547600	3.52574e+07	2.26904e-05
MAE_10390	9336.3	2	1000	9.31763e+06	33.2	1000000000	1.55385e+12	0.02	664	5	255640	9.06199e+06	5.83196e-06
MAE_33270	27625.5	2	1000	2.75702e+07	0.306	1000000000	1.55385e+12	0.02	6.12	5	6976.8	2.75633e+07	1.77387e-05
MAE_55210	9209.32	2	1000	9.1909e+06	44.2	1000000000	1.55385e+12	0.02	884	5	335920	8.85498e+06	5.69874e-06
MAE_46150	9451.8	2	1000	9.4329e+06	5.01	1000000000	1.55385e+12	0.02	100.2	5	39078	9.39382e+06	6.04551e-06
MAE_10790	37434.9	2	1000	3.736e+07	9.04	1000000000	1.55385e+12	0.02	180.8	5	279336	3.70807e+07	2.38637e-05
MAE_45930	31622.3	2	1000	3.15591e+07	62	1000000000	1.55385e+12	0.02	1240	5	1618200	2.99409e+07	1.92688e-05
MAE_14560	18279.4	2	1000	1.82428e+07	25.1	1000000000	1.55385e+12	0.02	502	5	379010	1.78638e+07	1.14965e-05
MAE_50680	36205.2	2	1000	3.61328e+07	21.2	1000000000	1.55385e+12	0.02	424	5	633880	3.5499e+07	2.28458e-05
MAE_49990	45319.2	2	1000	4.52285e+07	32.1	1000000000	1.55385e+12	0.02	642	5	1200540	4.4028e+07	2.83348e-05
MAE_17040	6782.88	2	1000	6.76931e+06	34.6	1000000000	1.55385e+12	0.02	692	5	193760	6.57555e+06	4.23178e-06
MAE_36840	32074.5	2	1000	3.20103e+07	29.3	1000000000	1.55385e+12	0.02	586	5	776450	3.12339e+07	2.0101e-05
MAE_04040	14655.3	2	1000	1.4626e+07	27.3	1000000000	1.55385e+12	0.02	546	5	330330	1.42956e+07	9.20014e-06
MAE_27260	26383.2	2	1000	2.63304e+07	188	1000000000	1.55385e+12	0.02	3760	5	4098400	2.2232e+07	1.43077e-05
MAE_48270	57895.7	2	1000	5.77799e+07	5.61	1000000000	1.55385e+12	0.02	112.2	5	268158	5.75118e+07	3.70124e-05
MAE_51170	49178.3	2	1000	4.908e+07	12.2	1000000000	1.55385e+12	0.02	244	5	495320	4.85847e+07	3.12673e-05
MAE_23430	44128.1	2	1000	4.40398e+07	0.7	1000000000	1.55385e+12	0.02	14	5	25480	4.40143e+07	2.8326e-05
MAE_07530	6780.83	2	1000	6.76727e+06	4.69	1000000000	1.55385e+12	0.02	93.8	5	26264	6.741e+06	4.33826e-06
MAE_39280	12231.7	2	1000	1.22072e+07	106	1000000000	1.55385e+12	0.02	2120	5	1070600	1.11366e+07	7.16713e-06
MAE_13850	6778.78	2	1000	6.76522e+06	19.9	1000000000	1.55385e+12	0.02	398	5	111440	6.65378e+06	4.28213e-06
MAE_36170	30272.3	2	1000	3.02117e+07	21	1000000000	1.55385e+12	0.02	420	5	525000	2.96867e+07	1.91053e-05
MAE_58300	12843.6	2	1000	1.2818e+07	239	1000000000	1.55385e+12	0.02	4780	5	2533400	1.02846e+07	6.61876e-06
MAE_39980	60679.3	2	1000	6.0558e+07	22.5	1000000000	1.55385e+12	0.02	450	5	1127250	5.94307e+07	3.82474e-05
MAE_61020	43820.8	2	1000	4.37332e+07	88.5	1000000000	1.55385e+12	0.02	1770	5	3203700	4.05295e+07	2.60833e-05
MAE_34150	58521.6	2	1000	5.84046e+07	5.84	1000000000	1.55385e+12	0.02	116.8	5	282072	5.81225e+07	3.74055e-05
MAE_57780	12235	2	1000	1.22105e+07	21.8	1000000000	1.55385e+12	0.02	436	5	220180	1.19903e+07	7.71654e-06
MAE_29080	106715	2	1000	1.06502e+08	3.04	1000000000	1.55385e+12	0.02	60.8	5	267824	1.06234e+08	6.83682e-05
MAE_19930	9571.81	2	1000	9.55267e+06	0.777	1000000000	1.55385e+12	0.02	15.54	5	6138.3	9.54653e+06	6.14379e-06
MAE_06560	8962.33	2	1000	8.94441e+06	32.7	1000000000	1.55385e+12	0.02	654	5	241980	8.70243e+06	5.60056e-06
MAE_06550	93340.3	2	1000	9.31536e+07	6.71	1000000000	1.55385e+12	0.02	134.2	5	517341	9.26363e+07	5.96173e-05
MAE_26270	24471.6	2	1000	2.44227e+07	23.6	1000000000	1.55385e+12	0.02	472	5	476720	2.3946e+07	1.54107e-05
MAE_24430	7269.48	2	1000	7.25494e+06	6.67	1000000000	1.55385e+12	0.02	133.4	5	40020	7.21492e+06	4.64325e-06
MAE_35020	69076.5	2	1000	6.89383e+07	4.5	1000000000	1.55385e+12	0.02	90	5	256500	6.86818e+07	4.4201e-05
MAE_16960	42182.5	2	1000	42098135	1.91	1000000000	1.55385e+12	0.02	38.2	5	66468	42031667	2.705e-05
MAE_43310	17220.6	2	1000	1.71861e+07	13.6	1000000000	1.55385e+12	0.02	272	5	193120	1.6993e+07	1.09361e-05
MAE_59690	46453	2	1000	4.63601e+07	0.601	1000000000	1.55385e+12	0.02	12.02	5	23018.3	4.6337e+07	2.98208e-05
MAE_00460	8956.59	2	1000	8.93868e+06	55.8	1000000000	1.55385e+12	0.02	1116	5	412920	8.52576e+06	5.48686e-06
MAE_55530	67455.7	2	1000	6.73207e+07	16	1000000000	1.55385e+12	0.02	320	5	891200	6.64295e+07	4.27516e-05
MAE_38850	32329.7	2	1000	3.2265e+07	30.3	1000000000	1.55385e+12	0.02	606	5	809010	3.1456e+07	2.02439e-05
MAE_09790	19011.3	2	1000	1.89733e+07	86.4	1000000000	1.55385e+12	0.02	1728	5	1356480	1.76168e+07	1.13375e-05
MAE_13760	49082.5	2	1000	4.89844e+07	0.337	1000000000	1.55385e+12	0.02	6.74	5	13648.5	4.89707e+07	3.15157e-05
MAE_01610	13206.5	2	1000	1.31801e+07	10.3	1000000000	1.55385e+12	0.02	206	5	112270	1.30679e+07	8.40999e-06
MAE_61730	10531.1	2	1000	1.051e+07	21.7	1000000000	1.55385e+12	0.02	434	5	188790	1.03212e+07	6.64235e-06
MAE_32850	48623.8	2	1000	4.85266e+07	0.771	1000000000	1.55385e+12	0.02	15.42	5	30917.1	4.84956e+07	3.121e-05
MAE_35840	18878.6	2	1000	1.88408e+07	0.452	1000000000	1.55385e+12	0.02	9.04	5	7051.2	1.88338e+07	1.21207e-05
MAE_19630	47000.9	2	1000	4.69069e+07	6.05	1000000000	1.55385e+12	0.02	121	5	234740	4.66722e+07	3.00365e-05
MAE_12110	18891.7	2	1000	1.88539e+07	8.82	1000000000	1.55385e+12	0.02	176.4	5	137592	1.87163e+07	1.20451e-05
MAE_51600	46787.6	2	1000	4.6694e+07	2.19	1000000000	1.55385e+12	0.02	43.8	5	84534	4.66095e+07	2.99961e-05
MAE_24530	24361.4	2	1000	2.43127e+07	105	1000000000	1.55385e+12	0.02	2100	5	2110500	2.22022e+07	1.42885e-05
MAE_49340	107636	2	1000	1.07421e+08	51.9	1000000000	1.55385e+12	0.02	1038	5	4613910	1.02807e+08	6.61629e-05
MAE_54390	13686.2	2	1000	1.36588e+07	173	1000000000	1.55385e+12	0.02	3460	5	1954900	1.17039e+07	7.5322e-06
MAE_21110	41416.9	2	1000	4.13341e+07	24.7	1000000000	1.55385e+12	0.02	494	5	844740	4.04894e+07	2.60574e-05
MAE_23240	19261.2	2	1000	1.92226e+07	0.563	1000000000	1.55385e+12	0.02	11.26	5	8951.7	1.92137e+07	1.23652e-05
MAE_45000	6786.16	2	1000	6.77259e+06	44.6	1000000000	1.55385e+12	0.02	892	5	249760	6.52283e+06	4.19785e-06
MAE_12830	22902.5	2	1000	2.28567e+07	1.61	1000000000	1.55385e+12	0.02	32.2	5	30429	2.28262e+07	1.46901e-05
MAE_49950	38017.3	2	1000	3.79413e+07	2.93	1000000000	1.55385e+12	0.02	58.6	5	92002	3.78493e+07	2.43584e-05
MAE_54850	46944.8	2	1000	4.68509e+07	198	1000000000	1.55385e+12	0.02	3960	5	7682400	3.91685e+07	2.52074e-05
MAE_19720	7752.8	2	1000	7.73729e+06	75.8	1000000000	1.55385e+12	0.02	1516	5	485120	7.25217e+06	4.66723e-06
MAE_09190	58005.1	2	1000	5.78891e+07	15.1	1000000000	1.55385e+12	0.02	302	5	723290	5.71658e+07	3.67898e-05
MAE_49680	10180.1	2	1000	1.01597e+07	2.49	1000000000	1.55385e+12	0.02	49.8	5	20916	1.01388e+07	6.52494e-06
MAE_37170	58496.2	2	1000	5.83792e+07	5.35	1000000000	1.55385e+12	0.02	107	5	258405	5.81208e+07	3.74044e-05
MAE_00700	58626.5	2	1000	5.85092e+07	129	1000000000	1.55385e+12	0.02	2580	5	6243600	5.22656e+07	3.36362e-05
MAE_24320	53094.1	2	1000	5.29879e+07	2.08	1000000000	1.55385e+12	0.02	41.6	5	91104	5.28968e+07	3.40424e-05
MAE_05780	11142.6	2	1000	1.11203e+07	1.7	1000000000	1.55385e+12	0.02	34	5	15640	1.11047e+07	7.14655e-06
MAE_24150	42841.9	2	1000	4.27562e+07	179	1000000000	1.55385e+12	0.02	3580	5	6336600	3.64196e+07	2.34383e-05
MAE_14280	26864.8	2	1000	2.68111e+07	345	1000000000	1.55385e+12	0.02	6900	5	7659000	1.91521e+07	1.23256e-05
MAE_49900	53282.5	2	1000	5.31759e+07	33	1000000000	1.55385e+12	0.02	660	5	1452000	5.17239e+07	3.32876e-05
MAE_62200	12357	2	1000	1.23323e+07	0.307	1000000000	1.55385e+12	0.02	6.14	5	3131.4	1.23292e+07	7.93462e-06
MAE_18240	24467.5	2	1000	2.44186e+07	5.42	1000000000	1.55385e+12	0.02	108.4	5	109484	2.43091e+07	1.56444e-05
MAE_25750	8972.99	2	1000	8.95504e+06	31.2	1000000000	1.55385e+12	0.02	624	5	230880	8.72416e+06	5.61455e-06
MAE_55820	12958.3	2	1000	1.29324e+07	49	1000000000	1.55385e+12	0.02	980	5	524300	1.24081e+07	7.9854e-06
MAE_46110	50126.5	2	1000	5.00263e+07	23.8	1000000000	1.55385e+12	0.02	476	5	985320	4.9041e+07	3.15609e-05
MAE_01850	23632	2	1000	2.35847e+07	6.36	1000000000	1.55385e+12	0.02	127.2	5	124020	2.34607e+07	1.50984e-05
MAE_44320	51960.3	2	1000	5.18564e+07	27.1	1000000000	1.55385e+12	0.02	542	5	1162590	5.06938e+07	3.26246e-05
MAE_54100	37409.9	2	1000	3.7335e+07	248	1000000000	1.55385e+12	0.02	4960	5	7663200	2.96718e+07	1.90957e-05
MAE_61480	10423	2	1000	1.04021e+07	20.6	1000000000	1.55385e+12	0.02	412	5	177160	1.02249e+07	6.58039e-06
MAE_00230	75811	2	1000	7.56593e+07	15.6	1000000000	1.55385e+12	0.02	312	5	976560	7.46828e+07	4.8063e-05
MAE_12570	48425.9	2	1000	4.8329e+07	2695	1000000000	1.55385e+12	0.02	53900	5	107800000	-5.9471e+07	-3.82733e-05
MAE_28810	13574	2	1000	1.35468e+07	0.766	1000000000	1.55385e+12	0.02	15.32	5	8579.2	1.35382e+07	8.7127e-06
MAE_13060	7022.9	2	1000	7.00885e+06	8.93	1000000000	1.55385e+12	0.02	178.6	5	51794	6.95706e+06	4.4773e-06
MAE_14450	73303.5	2	1000	7.31569e+07	6.6	1000000000	1.55385e+12	0.02	132	5	399300	7.27576e+07	4.6824e-05
MAE_31260	49447.9	2	1000	4.9349e+07	31.7	1000000000	1.55385e+12	0.02	634	5	1293360	4.80556e+07	3.09268e-05
MAE_45940	21559.4	2	1000	2.15163e+07	39.8	1000000000	1.55385e+12	0.02	796	5	708440	2.08078e+07	1.33912e-05
MAE_48180	55138.4	2	1000	5.50281e+07	3.03	1000000000	1.55385e+12	0.02	60.6	5	137865	5.48902e+07	3.53253e-05
MAE_31620	6544.91	2	1000	6.53182e+06	80.7	1000000000	1.55385e+12	0.02	1614	5	435780	6.09604e+06	3.92318e-06
MAE_05990	53522.9	2	1000	5.34158e+07	24.9	1000000000	1.55385e+12	0.02	498	5	1100580	5.23153e+07	3.36682e-05
MAE_28490	17208.7	2	1000	1.71743e+07	55.1	1000000000	1.55385e+12	0.02	1102	5	782420	1.63919e+07	1.05492e-05
MAE_03550	13567.4	2	1000	1.35403e+07	17.3	1000000000	1.55385e+12	0.02	346	5	193760	1.33465e+07	8.58931e-06
MAE_53600	36936.8	2	1000	3.68629e+07	23.7	1000000000	1.55385e+12	0.02	474	5	722850	3.61401e+07	2.32584e-05
MAE_51120	25553.3	2	1000	2.55022e+07	22.6	1000000000	1.55385e+12	0.02	452	5	476860	2.50254e+07	1.61054e-05
MAE_48190	105547	2	1000	1.05336e+08	17	1000000000	1.55385e+12	0.02	340	5	1480700	1.03855e+08	6.68374e-05
MAE_46570	13328.2	2	1000	1.33015e+07	47.2	1000000000	1.55385e+12	0.02	944	5	519200	1.27823e+07	8.22624e-06
MAE_02820	26510.1	2	1000	2.64571e+07	60.2	1000000000	1.55385e+12	0.02	1204	5	1318380	2.51387e+07	1.61784e-05
MAE_46460	49872.2	2	1000	4.97724e+07	324	1000000000	1.55385e+12	0.02	6480	5	13348800	3.64236e+07	2.34409e-05
MAE_06230	19484.4	2	1000	1.94454e+07	24.7	1000000000	1.55385e+12	0.02	494	5	397670	1.90477e+07	1.22584e-05
MAE_17950	8354.49	2	1000	8.33778e+06	17.7	1000000000	1.55385e+12	0.02	354	5	122130	8.21565e+06	5.28729e-06
MAE_31870	30641.7	2	1000	3.05805e+07	3.22	1000000000	1.55385e+12	0.02	64.4	5	81466	3.0499e+07	1.9628e-05
MAE_57210	90320.5	2	1000	9.01399e+07	3.2	1000000000	1.55385e+12	0.02	64	5	238400	8.99015e+07	5.78572e-05
MAE_38270	51227.5	2	1000	5.11251e+07	0.516	1000000000	1.55385e+12	0.02	10.32	5	21826.8	5.11032e+07	3.28881e-05
MAE_05660	13079.6	2	1000	1.30534e+07	41	1000000000	1.55385e+12	0.02	820	5	442800	1.26106e+07	8.11572e-06
MAE_44010	48707.7	2	1000	4.86103e+07	23.7	1000000000	1.55385e+12	0.02	474	5	952740	4.76576e+07	3.06706e-05
MAE_24500	30896.5	2	1000	3.08347e+07	6.6	1000000000	1.55385e+12	0.02	132	5	168300	3.06664e+07	1.97358e-05
MAE_31320	7028.23	2	1000	7.01417e+06	0.15	1000000000	1.55385e+12	0.02	3	5	870	7.0133e+06	4.5135e-06
MAE_32670	15978.7	2	1000	1.59467e+07	1.39	1000000000	1.55385e+12	0.02	27.8	5	18348	1.59284e+07	1.02509e-05
MAE_61560	20222.9	2	1000	2.01824e+07	119	1000000000	1.55385e+12	0.02	2380	5	1987300	1.81951e+07	1.17097e-05
MAE_06790	23148.6	2	1000	2.31023e+07	19.1	1000000000	1.55385e+12	0.02	382	5	364810	2.27375e+07	1.4633e-05
MAE_30490	15735.8	2	1000	1.57043e+07	12.4	1000000000	1.55385e+12	0.02	248	5	161200	1.55431e+07	1.0003e-05
MAE_37260	8116.11	2	1000	8.09988e+06	7.61	1000000000	1.55385e+12	0.02	152.2	5	50987	8.04889e+06	5.17997e-06
MAE_07740	9803.63	2	1000	9.78402e+06	5.35	1000000000	1.55385e+12	0.02	107	5	43335	9.74069e+06	6.26874e-06
MAE_03050	26291.4	2	1000	2.62389e+07	0.135	1000000000	1.55385e+12	0.02	2.7	5	2929.5	2.62359e+07	1.68845e-05
MAE_25740	45770.5	2	1000	4.5679e+07	21.8	1000000000	1.55385e+12	0.02	436	5	824040	4.48549e+07	2.8867e-05
MAE_05240	70409.3	2	1000	7.02685e+07	135	1000000000	1.55385e+12	0.02	2700	5	7843500	6.2425e+07	4.01744e-05
MAE_55420	30990.7	2	1000	3.09287e+07	2.22	1000000000	1.55385e+12	0.02	44.4	5	56832	3.08719e+07	1.9868e-05
MAE_35420	20233.1	2	1000	2.01927e+07	26.2	1000000000	1.55385e+12	0.02	524	5	437540	1.97551e+07	1.27137e-05
MAE_30610	24810.7	2	1000	2.47611e+07	12.4	1000000000	1.55385e+12	0.02	248	5	254200	2.45069e+07	1.57717e-05
MAE_43930	15496.6	2	1000	1.54656e+07	0.58	1000000000	1.55385e+12	0.02	11.6	5	7424	1.54582e+07	9.9483e-06
MAE_57350	8832.89	2	1000	8.81522e+06	712	1000000000	1.55385e+12	0.02	14240	5	5197600	3.61762e+06	2.32817e-06
MAE_52600	59191.2	2	1000	5.90729e+07	3.12	1000000000	1.55385e+12	0.02	62.4	5	152568	5.89203e+07	3.79189e-05
MAE_28220	23007.3	2	1000	2.29613e+07	9.25	1000000000	1.55385e+12	0.02	185	5	175750	2.27855e+07	1.46639e-05
MAE_53210	39012.2	2	1000	3.89342e+07	59.7	1000000000	1.55385e+12	0.02	1194	5	1922340	3.70119e+07	2.38194e-05
MAE_08960	34673.8	2	1000	3.46045e+07	1.02	1000000000	1.55385e+12	0.02	20.4	5	29172	3.45753e+07	2.22514e-05
MAE_59990	19378.3	2	1000	1.93396e+07	413	1000000000	1.55385e+12	0.02	8260	5	6608000	1.27316e+07	8.19355e-06
MAE_21960	36204.4	2	1000	3.6132e+07	30.8	1000000000	1.55385e+12	0.02	616	5	920920	3.52111e+07	2.26606e-05
MAE_59630	38256.1	2	1000	3.81796e+07	25.6	1000000000	1.55385e+12	0.02	512	5	808960	3.73706e+07	2.40503e-05
MAE_50880	148390	2	1000	1.48093e+08	14	1000000000	1.55385e+12	0.02	280	5	1716400	1.46377e+08	9.42027e-05
MAE_07340	6178.73	2	1000	6.16637e+06	15.5	1000000000	1.55385e+12	0.02	310	5	79050	6.08732e+06	3.91757e-06
MAE_54050	6185.29	2	1000	6.17292e+06	523	1000000000	1.55385e+12	0.02	10460	5	2667300	3.50562e+06	2.25609e-06
MAE_15620	47695.6	2	1000	4.76002e+07	95	1000000000	1.55385e+12	0.02	1900	5	3743000	4.38572e+07	2.82249e-05
MAE_50200	7016.75	2	1000	7.00272e+06	19.9	1000000000	1.55385e+12	0.02	398	5	115420	6.8873e+06	4.43241e-06
MAE_17100	31013.2	2	1000	3.09512e+07	8.46	1000000000	1.55385e+12	0.02	169.2	5	216576	3.07346e+07	1.97797e-05
MAE_55050	34292.1	2	1000	3.42235e+07	0.119	1000000000	1.55385e+12	0.02	2.38	5	3367.7	3.42201e+07	2.20228e-05
MAE_61860	25554.6	2	1000	2.55035e+07	3.28	1000000000	1.55385e+12	0.02	65.6	5	69208	2.54343e+07	1.63685e-05
MAE_08420	22065.3	2	1000	2.20211e+07	69.6	1000000000	1.55385e+12	0.02	1392	5	1266720	2.07544e+07	1.33568e-05
MAE_25000	36484.2	2	1000	3.64113e+07	11.2	1000000000	1.55385e+12	0.02	224	5	337120	3.60741e+07	2.3216e-05
MAE_44650	12347.6	2	1000	1.23229e+07	549	1000000000	1.55385e+12	0.02	10980	5	5599800	6.72312e+06	4.32675e-06
MAE_12240	35389	2	1000	3.53182e+07	12.7	1000000000	1.55385e+12	0.02	254	5	370840	3.49473e+07	2.24908e-05
MAE_38780	12115	2	1000	1.20908e+07	3	1000000000	1.55385e+12	0.02	60	5	30000	1.20608e+07	7.76185e-06
MAE_40690	93333.5	2	1000	9.31468e+07	3.16	1000000000	1.55385e+12	0.02	63.2	5	243320	9.29035e+07	5.97892e-05
MAE_18890	32959.2	2	1000	3.28933e+07	10.8	1000000000	1.55385e+12	0.02	216	5	293760	3.25996e+07	2.09799e-05
MAE_49530	63346.2	2	1000	6.32195e+07	6.47	1000000000	1.55385e+12	0.02	129.4	5	338381	6.28811e+07	4.04679e-05
MAE_07440	56937.3	2	1000	5.68234e+07	4.04	1000000000	1.55385e+12	0.02	80.8	5	189880	5.66335e+07	3.64472e-05
MAE_56840	33217.7	2	1000	3.31513e+07	4.89	1000000000	1.55385e+12	0.02	97.8	5	133986	3.30173e+07	2.12487e-05
MAE_43080	6664.92	2	1000	6.65159e+06	33.9	1000000000	1.55385e+12	0.02	678	5	186450	6.46514e+06	4.16072e-06
MAE_36520	47974.6	2	1000	4.78786e+07	0.993	1000000000	1.55385e+12	0.02	19.86	5	39322.8	4.78393e+07	3.07876e-05
MAE_21830	29452.3	2	1000	2.93934e+07	15.8	1000000000	1.55385e+12	0.02	316	5	383940	2.90095e+07	1.86694e-05
MAE_25230	37319	2	1000	3.72443e+07	3.84	1000000000	1.55385e+12	0.02	76.8	5	118272	3.71261e+07	2.38929e-05
MAE_02230	16348.5	2	1000	1.63158e+07	0.157	1000000000	1.55385e+12	0.02	3.14	5	2119.5	1.63137e+07	1.04989e-05
MAE_52940	30867.4	2	1000	3.08057e+07	2.06	1000000000	1.55385e+12	0.02	41.2	5	52530	3.07531e+07	1.97916e-05
MAE_52590	22289.7	2	1000	2.22451e+07	0.352	1000000000	1.55385e+12	0.02	7.04	5	6476.8	2.22387e+07	1.4312e-05
MAE_02130	45529.7	2	1000	4.54386e+07	6.41	1000000000	1.55385e+12	0.02	128.2	5	241016	4.51976e+07	2.90875e-05
MAE_38570	337760	2	1000	3.37084e+08	5.77	1000000000	1.55385e+12	0.02	115.4	5	1608676	3.35475e+08	0.000215899
MAE_32040	47493.3	2	1000	4.73983e+07	22.9	1000000000	1.55385e+12	0.02	458	5	897680	4.65006e+07	2.99261e-05
MAE_62010	26052.7	2	1000	2.60006e+07	3.49	1000000000	1.55385e+12	0.02	69.8	5	75035	2.59255e+07	1.66847e-05
MAE_59330	18418.2	2	1000	1.83814e+07	30.9	1000000000	1.55385e+12	0.02	618	5	469680	1.79117e+07	1.15273e-05
MAE_24850	65776.3	2	1000	6.56448e+07	4.43	1000000000	1.55385e+12	0.02	88.6	5	240549	6.54042e+07	4.20917e-05
MAE_57590	43493.2	2	1000	4.34062e+07	15.4	1000000000	1.55385e+12	0.02	308	5	552860	4.28533e+07	2.75788e-05
MAE_13030	38867.2	2	1000	3.87895e+07	8.38	1000000000	1.55385e+12	0.02	167.6	5	268998	3.85205e+07	2.47903e-05
MAE_48060	57664.3	2	1000	5.7549e+07	4.04	1000000000	1.55385e+12	0.02	80.8	5	192304	5.73567e+07	3.69126e-05
MAE_15420	8365.15	2	1000	8.34842e+06	30.3	1000000000	1.55385e+12	0.02	606	5	209070	8.13935e+06	5.23818e-06
MAE_00290	26530.6	2	1000	2.64776e+07	56.8	1000000000	1.55385e+12	0.02	1136	5	1243920	2.52337e+07	1.62394e-05
MAE_16830	15877.5	2	1000	1.58458e+07	5.34	1000000000	1.55385e+12	0.02	106.8	5	69954	1.57758e+07	1.01527e-05
MAE_00560	66999	2	1000	6.6865e+07	0.766	1000000000	1.55385e+12	0.02	15.32	5	42359.8	6.68226e+07	4.30045e-05
MAE_62950	43437.8	2	1000	4.3351e+07	10.1	1000000000	1.55385e+12	0.02	202	5	362590	4.29884e+07	2.76657e-05
MAE_14580	7271.12	2	1000	7.25658e+06	1.01	1000000000	1.55385e+12	0.02	20.2	5	6060	7.25052e+06	4.66616e-06
MAE_41910	64846.2	2	1000	6.47165e+07	0.687	1000000000	1.55385e+12	0.02	13.74	5	36754.5	6.46797e+07	4.16255e-05
MAE_52230	49082.5	2	1000	4.89844e+07	0.337	1000000000	1.55385e+12	0.02	6.74	5	13648.5	4.89707e+07	3.15157e-05
MAE_08230	43604.6	2	1000	4.35174e+07	282	1000000000	1.55385e+12	0.02	5640	5	10152000	3.33654e+07	2.14727e-05
MAE_36780	61073	2	1000	6.09508e+07	8.1	1000000000	1.55385e+12	0.02	162	5	408240	6.05426e+07	3.8963e-05
MAE_48100	6421.21	2	1000	6.40837e+06	0.15	1000000000	1.55385e+12	0.02	3	5	795	6.40757e+06	4.12367e-06
MAE_21290	147154	2	1000	1.4686e+08	13.8	1000000000	1.55385e+12	0.02	276	5	1676700	1.45183e+08	9.34347e-05
MAE_47730	39987.9	2	1000	3.99079e+07	5.38	1000000000	1.55385e+12	0.02	107.6	5	177540	3.97304e+07	2.5569e-05
MAE_22350	42181.3	2	1000	4.20969e+07	1.91	1000000000	1.55385e+12	0.02	38.2	5	66468	4.20304e+07	2.70492e-05
MAE_25600	105927	2	1000	1.05715e+08	51.7	1000000000	1.55385e+12	0.02	1034	5	4523750	1.01191e+08	6.51228e-05
MAE_22860	26520.8	2	1000	2.64678e+07	10.2	1000000000	1.55385e+12	0.02	204	5	223380	2.62444e+07	1.68899e-05
MAE_42800	7995.28	2	1000	7.97929e+06	25.3	1000000000	1.55385e+12	0.02	506	5	166980	7.81231e+06	5.02771e-06
MAE_56500	180747	2	1000	1.80385e+08	7.2	1000000000	1.55385e+12	0.02	144	5	1073520	1.79312e+08	0.000115398
MAE_05890	53786.3	2	1000	5.36787e+07	15.2	1000000000	1.55385e+12	0.02	304	5	674880	5.30038e+07	3.41113e-05
MAE_29410	51228.8	2	1000	5.11263e+07	0.516	1000000000	1.55385e+12	0.02	10.32	5	21826.8	5.11045e+07	3.28889e-05
MAE_49310	31227.8	2	1000	3.11654e+07	3.91	1000000000	1.55385e+12	0.02	78.2	5	100878	3.10645e+07	1.9992e-05
MAE_60130	47734.1	2	1000	4.76387e+07	0.894	1000000000	1.55385e+12	0.02	17.88	5	35223.6	4.76034e+07	3.06358e-05
MAE_56790	20710.7	2	1000	2.06693e+07	28.8	1000000000	1.55385e+12	0.02	576	5	492480	2.01768e+07	1.2985e-05
MAE_33110	31258.2	2	1000	3.11957e+07	0.079	1000000000	1.55385e+12	0.02	1.58	5	2038.2	3.11936e+07	2.00751e-05
MAE_15480	26524.5	2	1000	2.64715e+07	1.67	1000000000	1.55385e+12	0.02	33.4	5	36573	2.64349e+07	1.70125e-05
MAE_03790	99692.8	2	1000	9.94934e+07	9.02	1000000000	1.55385e+12	0.02	180.4	5	742346	9.8751e+07	6.35525e-05
MAE_19210	6783.7	2	1000	6.77013e+06	13.7	1000000000	1.55385e+12	0.02	274	5	76720	6.69341e+06	4.30763e-06
MAE_28610	15506.8	2	1000	1.54758e+07	0.24	1000000000	1.55385e+12	0.02	4.8	5	3072	1.54727e+07	9.95768e-06
MAE_21370	46965.3	2	1000	4.68713e+07	19.2	1000000000	1.55385e+12	0.02	384	5	744960	4.61264e+07	2.96852e-05
MAE_61770	20098	2	1000	2.00578e+07	13.2	1000000000	1.55385e+12	0.02	264	5	219120	1.98386e+07	1.27674e-05
MAE_14660	41391.9	2	1000	4.13091e+07	51.9	1000000000	1.55385e+12	0.02	1038	5	1774980	3.95342e+07	2.54427e-05
MAE_28630	25801.6	2	1000	2.575e+07	0.873	1000000000	1.55385e+12	0.02	17.46	5	18594.9	2.57314e+07	1.65598e-05
MAE_08030	37678.6	2	1000	3.76032e+07	3.8	1000000000	1.55385e+12	0.02	76	5	118180	3.7485e+07	2.4124e-05
MAE_19050	62905.1	2	1000	6.27793e+07	8.18	1000000000	1.55385e+12	0.02	163.6	5	424542	6.23548e+07	4.01292e-05
MAE_50860	6298.33	2	1000	6.28573e+06	59.6	1000000000	1.55385e+12	0.02	1192	5	309920	5.97581e+06	3.84581e-06
MAE_10750	59985.9	2	1000	5.98659e+07	0.401	1000000000	1.55385e+12	0.02	8.02	5	19849.5	5.98461e+07	3.85147e-05
MAE_19650	42131.2	2	1000	4.2047e+07	22.5	1000000000	1.55385e+12	0.02	450	5	783000	4.1264e+07	2.6556e-05
MAE_27200	7149.06	2	1000	7.13476e+06	35.8	1000000000	1.55385e+12	0.02	716	5	211220	6.92354e+06	4.45573e-06
MAE_19020	6303.25	2	1000	6.29064e+06	0.616	1000000000	1.55385e+12	0.02	12.32	5	3203.2	6.28744e+06	4.04636e-06
MAE_27800	191189	2	1000	1.90806e+08	7.26	1000000000	1.55385e+12	0.02	145.2	5	1145628	1.89661e+08	0.000122059
MAE_19890	47118.1	2	1000	4.70238e+07	40.6	1000000000	1.55385e+12	0.02	812	5	1579340	4.54445e+07	2.92464e-05
MAE_35290	8239.4	2	1000	8.22292e+06	96.2	1000000000	1.55385e+12	0.02	1924	5	654160	7.56876e+06	4.87097e-06
MAE_17160	65621.5	2	1000	6.54902e+07	31.6	1000000000	1.55385e+12	0.02	632	5	1712720	6.37775e+07	4.10448e-05
MAE_32500	42649.4	2	1000	4.25641e+07	0.277	1000000000	1.55385e+12	0.02	5.54	5	9750.4	4.25544e+07	2.73864e-05
MAE_61470	13335.6	2	1000	1.33089e+07	3.71	1000000000	1.55385e+12	0.02	74.2	5	40810	1.32681e+07	8.53885e-06
MAE_56610	31729.2	2	1000	3.16658e+07	2.15	1000000000	1.55385e+12	0.02	43	5	56330	3.16094e+07	2.03426e-05
MAE_44170	9205.63	2	1000	9.18722e+06	16.7	1000000000	1.55385e+12	0.02	334	5	126920	9.0603e+06	5.83087e-06
MAE_18100	9930.61	2	1000	9.91075e+06	101	1000000000	1.55385e+12	0.02	2020	5	828200	9.08255e+06	5.84519e-06
MAE_03190	65194.7	2	1000	6.50643e+07	9.62	1000000000	1.55385e+12	0.02	192.4	5	517556	6.45468e+07	4.15399e-05
MAE_12980	31602.6	2	1000	3.15394e+07	64	1000000000	1.55385e+12	0.02	1280	5	1670400	2.9869e+07	1.92226e-05
MAE_40250	55780.1	2	1000	5.56686e+07	4.22	1000000000	1.55385e+12	0.02	84.4	5	194542	5.5474e+07	3.5701e-05
MAE_13690	15618.2	2	1000	1.5587e+07	1839	1000000000	1.55385e+12	0.02	36780	5	23723100	-8.13611e+06	-5.23609e-06
MAE_38430	34674.2	2	1000	3.46049e+07	2.63	1000000000	1.55385e+12	0.02	52.6	5	75218	3.45297e+07	2.2222e-05
MAE_19430	95646.8	2	1000	9.54555e+07	13.9	1000000000	1.55385e+12	0.02	278	5	1098100	9.43574e+07	6.07249e-05
MAE_49230	15136.1	2	1000	1.51059e+07	7.33	1000000000	1.55385e+12	0.02	146.6	5	91625	1.50142e+07	9.66261e-06
MAE_60940	72580.5	2	1000	7.24354e+07	20.3	1000000000	1.55385e+12	0.02	406	5	1215970	7.12194e+07	4.58341e-05
MAE_44660	49413.9	2	1000	4.9315e+07	2233	1000000000	1.55385e+12	0.02	44660	5	91106400	-4.17914e+07	-2.68954e-05
MAE_11780	20347.4	2	1000	2.03067e+07	177	1000000000	1.55385e+12	0.02	3540	5	2973600	1.73331e+07	1.11549e-05
MAE_25340	55090.4	2	1000	5.49802e+07	806	1000000000	1.55385e+12	0.02	16120	5	36673000	1.83072e+07	1.17818e-05
MAE_56460	23721.6	2	1000	2.36742e+07	77.8	1000000000	1.55385e+12	0.02	1556	5	1524880	2.21493e+07	1.42545e-05
MAE_57630	7747.88	2	1000	7.73238e+06	0.633	1000000000	1.55385e+12	0.02	12.66	5	4051.2	7.72833e+06	4.97367e-06
MAE_23590	72379.3	2	1000	7.22346e+07	13.7	1000000000	1.55385e+12	0.02	274	5	819260	7.14153e+07	4.59602e-05
MAE_62910	27981	2	1000	2.79251e+07	3.09	1000000000	1.55385e+12	0.02	61.8	5	71379	2.78537e+07	1.79256e-05
MAE_59280	10054.7	2	1000	1.00346e+07	0.313	1000000000	1.55385e+12	0.02	6.26	5	2597.9	1.0032e+07	6.45623e-06
MAE_06360	29671.4	2	1000	2.96121e+07	365	1000000000	1.55385e+12	0.02	7300	5	8942500	2.06696e+07	1.33022e-05
MAE_03060	29327.4	2	1000	2.92687e+07	6.09	1000000000	1.55385e+12	0.02	121.8	5	147378	2.91213e+07	1.87414e-05
MAE_62280	29930.7	2	1000	2.98708e+07	0.972	1000000000	1.55385e+12	0.02	19.44	5	24008.4	2.98468e+07	1.92083e-05
MAE_09860	10055.5	2	1000	1.00354e+07	58.8	1000000000	1.55385e+12	0.02	1176	5	488040	9.54739e+06	6.14434e-06
MAE_62740	13320.8	2	1000	1.32942e+07	8.8	1000000000	1.55385e+12	0.02	176	5	96800	1.31974e+07	8.49334e-06
MAE_17060	52657.4	2	1000	5.25521e+07	44.6	1000000000	1.55385e+12	0.02	892	5	1940100	5.0612e+07	3.2572e-05
MAE_54760	59457.5	2	1000	5.93386e+07	18.8	1000000000	1.55385e+12	0.02	376	5	923080	5.84155e+07	3.7594e-05
MAE_56420	12598.7	2	1000	1.25735e+07	20.4	1000000000	1.55385e+12	0.02	408	5	212160	1.23614e+07	7.95531e-06
MAE_50220	118571	2	1000	1.18334e+08	16.8	1000000000	1.55385e+12	0.02	336	5	1646400	1.16687e+08	7.50956e-05
MAE_36420	51228.4	2	1000	5.11259e+07	0.516	1000000000	1.55385e+12	0.02	10.32	5	21826.8	5.11041e+07	3.28887e-05
MAE_28740	19244.4	2	1000	1.92059e+07	35.3	1000000000	1.55385e+12	0.02	706	5	561270	1.86446e+07	1.1999e-05
MAE_45840	24962.3	2	1000	2.49124e+07	13.3	1000000000	1.55385e+12	0.02	266	5	273980	2.46384e+07	1.58564e-05
MAE_03540	24712	2	1000	2.46626e+07	17.3	1000000000	1.55385e+12	0.02	346	5	352920	2.43097e+07	1.56448e-05
MAE_35370	15498.2	2	1000	1.54672e+07	1.36	1000000000	1.55385e+12	0.02	27.2	5	17408	1.54498e+07	9.94292e-06
MAE_35080	30633.5	2	1000	3.05723e+07	225	1000000000	1.55385e+12	0.02	4500	5	5692500	2.48798e+07	1.60117e-05
MAE_39840	73147.8	2	1000	7.30015e+07	17.9	1000000000	1.55385e+12	0.02	358	5	1081160	7.19203e+07	4.62852e-05
MAE_01400	25206.4	2	1000	2.5156e+07	2.07	1000000000	1.55385e+12	0.02	41.4	5	43056	2.5113e+07	1.61618e-05
MAE_57000	35494.2	2	1000	3.54232e+07	1.65	1000000000	1.55385e+12	0.02	33	5	48345	3.53749e+07	2.2766e-05
MAE_57040	35010.9	2	1000	3.49409e+07	1.4	1000000000	1.55385e+12	0.02	28	5	40460	3.49004e+07	2.24606e-05
MAE_11520	18306.8	2	1000	1.82702e+07	6.7	1000000000	1.55385e+12	0.02	134	5	101170	1.8169e+07	1.16929e-05
MAE_17770	46865.4	2	1000	4.67716e+07	24.6	1000000000	1.55385e+12	0.02	492	5	952020	4.58196e+07	2.94878e-05
MAE_45750	51836.2	2	1000	5.17325e+07	1.11	1000000000	1.55385e+12	0.02	22.2	5	47508	5.1685e+07	3.32625e-05
MAE_45670	6901.66	2	1000	6.88786e+06	5.57	1000000000	1.55385e+12	0.02	111.4	5	31749	6.85611e+06	4.41234e-06
MAE_16210	7271.94	2	1000	7.2574e+06	49.8	1000000000	1.55385e+12	0.02	996	5	298800	6.9586e+06	4.47829e-06
MAE_29060	15493.3	2	1000	1.54623e+07	128	1000000000	1.55385e+12	0.02	2560	5	1638400	1.38239e+07	8.89655e-06
MAE_07510	6663.28	2	1000	6.64995e+06	8.12	1000000000	1.55385e+12	0.02	162.4	5	44660	6.60529e+06	4.25092e-06
MAE_41420	38768.1	2	1000	3.86906e+07	37.7	1000000000	1.55385e+12	0.02	754	5	1206400	3.74842e+07	2.41234e-05
MAE_54410	6177.5	2	1000	6.16515e+06	3.68	1000000000	1.55385e+12	0.02	73.6	5	18768	6.14638e+06	3.95558e-06
MAE_58090	44126.9	2	1000	4.40386e+07	0.7	1000000000	1.55385e+12	0.02	14	5	25480	4.40131e+07	2.83252e-05
MAE_21690	81156.6	2	1000	8.09943e+07	14.3	1000000000	1.55385e+12	0.02	286	5	958100	8.00362e+07	5.15083e-05
MAE_17730	13573.1	2	1000	1.3546e+07	9.97	1000000000	1.55385e+12	0.02	199.4	5	111664	1.34343e+07	8.64583e-06
MAE_30770	36094.7	2	1000	3.60225e+07	8.4	1000000000	1.55385e+12	0.02	168	5	250320	3.57722e+07	2.30216e-05
MAE_05470	7266.2	2	1000	7.25167e+06	15.4	1000000000	1.55385e+12	0.02	308	5	92400	7.15927e+06	4.60744e-06
MAE_06180	28228.4	2	1000	2.8172e+07	65.1	1000000000	1.55385e+12	0.02	1302	5	1516830	2.66551e+07	1.71542e-05
MAE_13920	38720.1	2	1000	3.86427e+07	4.8	1000000000	1.55385e+12	0.02	96	5	153600	3.84891e+07	2.47701e-05
MAE_22620	66996.1	2	1000	6.68621e+07	0.967	1000000000	1.55385e+12	0.02	19.34	5	53475.1	6.68086e+07	4.29955e-05
MAE_23100	25787.6	2	1000	2.57361e+07	14	1000000000	1.55385e+12	0.02	280	5	298200	2.54379e+07	1.63709e-05
MAE_46080	65607.5	2	1000	6.54763e+07	5939	1000000000	1.55385e+12	0.02	118780	5	321893800	-2.56417e+08	-0.000165021
MAE_49040	21072.8	2	1000	2.10307e+07	15	1000000000	1.55385e+12	0.02	300	5	261000	2.07697e+07	1.33666e-05
MAE_58870	55069.1	2	1000	5.49589e+07	24	1000000000	1.55385e+12	0.02	480	5	1092000	5.38669e+07	3.46668e-05
MAE_08490	57664.3	2	1000	5.7549e+07	4.04	1000000000	1.55385e+12	0.02	80.8	5	192304	5.73567e+07	3.69126e-05
MAE_43480	18310.1	2	1000	1.82735e+07	9.44	1000000000	1.55385e+12	0.02	188.8	5	142544	1.81309e+07	1.16684e-05
MAE_43230	10173.5	2	1000	10153153	18.1	1000000000	1.55385e+12	0.02	362	5	152040	10001113	6.43634e-06
MAE_21380	143875	2	1000	1.43588e+08	13.1	1000000000	1.55385e+12	0.02	262	5	1556280	1.42031e+08	9.1406e-05
MAE_00120	18053.7	2	1000	1.80176e+07	27.3	1000000000	1.55385e+12	0.02	546	5	406770	1.76108e+07	1.13337e-05
MAE_62190	38752.5	2	1000	3.8675e+07	23.7	1000000000	1.55385e+12	0.02	474	5	758400	3.79166e+07	2.44017e-05
MAE_20080	45530.9	2	1000	4.54398e+07	7.84	1000000000	1.55385e+12	0.02	156.8	5	294784	4.5145e+07	2.90537e-05
MAE_51690	38233.5	2	1000	3.81571e+07	98.6	1000000000	1.55385e+12	0.02	1972	5	3115760	3.50413e+07	2.25513e-05
MAE_41680	49133.7	2	1000	4.90354e+07	17.5	1000000000	1.55385e+12	0.02	350	5	710500	4.83249e+07	3.11001e-05
MAE_43090	31258.2	2	1000	3.11957e+07	0.079	1000000000	1.55385e+12	0.02	1.58	5	2038.2	3.11936e+07	2.00751e-05
MAE_45640	7868.3	2	1000	7.85256e+06	16.5	1000000000	1.55385e+12	0.02	330	5	107250	7.74531e+06	4.98459e-06
MAE_62020	49085	2	1000	4.89868e+07	0.531	1000000000	1.55385e+12	0.02	10.62	5	21505.5	4.89653e+07	3.15122e-05
MAE_23260	20487.5	2	1000	2.04465e+07	0.601	1000000000	1.55385e+12	0.02	12.02	5	10156.9	2.04364e+07	1.31521e-05
MAE_09530	45530.1	2	1000	4.5439e+07	10.3	1000000000	1.55385e+12	0.02	206	5	387280	4.50517e+07	2.89936e-05
MAE_47310	64699.9	2	1000	6.45705e+07	14.3	1000000000	1.55385e+12	0.02	286	5	763620	6.38069e+07	4.10637e-05
MAE_16740	23268.2	2	1000	2.32217e+07	30	1000000000	1.55385e+12	0.02	600	5	576000	2.26457e+07	1.45739e-05
MAE_04840	32004.1	2	1000	3.19401e+07	2.9	1000000000	1.55385e+12	0.02	58	5	76560	3.18635e+07	2.05062e-05
MAE_36770	16112.2	2	1000	1.608e+07	29.3	1000000000	1.55385e+12	0.02	586	5	389690	1.56903e+07	1.00977e-05
MAE_54470	50488.6	2	1000	5.03876e+07	17.3	1000000000	1.55385e+12	0.02	346	5	721410	4.96662e+07	3.19633e-05
MAE_15010	19993.5	2	1000	1.99535e+07	100	1000000000	1.55385e+12	0.02	2000	5	1650000	1.83035e+07	1.17795e-05
MAE_26220	48468.9	2	1000	4.8372e+07	3.36	1000000000	1.55385e+12	0.02	67.2	5	134400	4.82376e+07	3.10439e-05
MAE_03780	167172	2	1000	1.66837e+08	9.39	1000000000	1.55385e+12	0.02	187.8	5	1295820	1.65542e+08	0.000106536
MAE_02470	23129.4	2	1000	2.30831e+07	28.6	1000000000	1.55385e+12	0.02	572	5	546260	2.25369e+07	1.45039e-05
MAE_19160	10896	2	1000	1.08742e+07	309	1000000000	1.55385e+12	0.02	6180	5	2781000	8.09323e+06	5.2085e-06
MAE_43950	6174.63	2	1000	6.16228e+06	112	1000000000	1.55385e+12	0.02	2240	5	571200	5.59108e+06	3.59821e-06
MAE_32730	38430.2	2	1000	3.83533e+07	0.878	1000000000	1.55385e+12	0.02	17.56	5	27832.6	3.83255e+07	2.46649e-05
MAE_36890	32096.2	2	1000	3.2032e+07	19.2	1000000000	1.55385e+12	0.02	384	5	508800	3.15232e+07	2.02872e-05
MAE_12210	17449.1	2	1000	1.74142e+07	1.98	1000000000	1.55385e+12	0.02	39.6	5	28512	1.73857e+07	1.11888e-05
MAE_39190	36335.9	2	1000	3.62632e+07	20.5	1000000000	1.55385e+12	0.02	410	5	615000	3.56482e+07	2.29419e-05
MAE_17010	10166.9	2	1000	1.01466e+07	46	1000000000	1.55385e+12	0.02	920	5	386400	9.76021e+06	6.2813e-06
MAE_55280	33925.9	2	1000	3.3858e+07	19.9	1000000000	1.55385e+12	0.02	398	5	557200	3.33008e+07	2.14312e-05
MAE_23060	50983.8	2	1000	5.08819e+07	4.75	1000000000	1.55385e+12	0.02	95	5	199975	5.06819e+07	3.2617e-05
MAE_50250	51570.8	2	1000	5.14676e+07	2034	1000000000	1.55385e+12	0.02	40680	5	86648400	-3.51808e+07	-2.2641e-05
MAE_44970	40225	2	1000	4.01446e+07	15.7	1000000000	1.55385e+12	0.02	314	5	521240	3.96233e+07	2.55001e-05
MAE_32280	32553.7	2	1000	3.24886e+07	3.97	1000000000	1.55385e+12	0.02	79.4	5	106793	3.23818e+07	2.08397e-05
MAE_14390	7024.54	2	1000	7.01049e+06	37.5	1000000000	1.55385e+12	0.02	750	5	217500	6.79299e+06	4.37172e-06
MAE_07460	6541.22	2	1000	6.52814e+06	119	1000000000	1.55385e+12	0.02	2380	5	642600	5.88554e+06	3.78771e-06
MAE_56700	105944	2	1000	1.05732e+08	1.05	1000000000	1.55385e+12	0.02	21	5	91770	1.0564e+08	6.7986e-05
MAE_57910	32233.8	2	1000	3.21694e+07	0.982	1000000000	1.55385e+12	0.02	19.64	5	26121.2	3.21433e+07	2.06862e-05
MAE_24690	12362	2	1000	1.23372e+07	3.79	1000000000	1.55385e+12	0.02	75.8	5	38658	1.22986e+07	7.91491e-06
MAE_38810	7151.52	2	1000	7.13722e+06	84.3	1000000000	1.55385e+12	0.02	1686	5	497370	6.63985e+06	4.27316e-06
MAE_08850	23256.8	2	1000	2.32102e+07	4.05	1000000000	1.55385e+12	0.02	81	5	77760	2.31325e+07	1.48872e-05
MAE_32520	6299.15	2	1000	6.28655e+06	4.02	1000000000	1.55385e+12	0.02	80.4	5	20904	6.26565e+06	4.03234e-06
MAE_39910	84801.6	2	1000	8.4632e+07	3.91	1000000000	1.55385e+12	0.02	78.2	5	273700	8.43583e+07	5.42898e-05
MAE_08910	34636.9	2	1000	3.45676e+07	2.65	1000000000	1.55385e+12	0.02	53	5	75790	3.44919e+07	2.21977e-05
MAE_42580	24705.5	2	1000	2.46561e+07	11.4	1000000000	1.55385e+12	0.02	228	5	232560	2.44235e+07	1.57181e-05
MAE_01740	51702.2	2	1000	5.15988e+07	35.2	1000000000	1.55385e+12	0.02	704	5	1503040	5.00958e+07	3.22398e-05
MAE_30000	24004.3	2	1000	2.39563e+07	2.82	1000000000	1.55385e+12	0.02	56.4	5	55836	2.39004e+07	1.53814e-05
MAE_46260	54627.2	2	1000	5.45179e+07	460	1000000000	1.55385e+12	0.02	9200	5	20746000	3.37719e+07	2.17343e-05
MAE_52920	31374.9	2	1000	3.13122e+07	16.9	1000000000	1.55385e+12	0.02	338	5	437710	3.08745e+07	1.98697e-05
MAE_32470	43574.2	2	1000	4.34871e+07	7491	1000000000	1.55385e+12	0.02	149820	5	269676000	-2.26189e+08	-0.000145567
MAE_38400	42841.1	2	1000	4.27554e+07	170	1000000000	1.55385e+12	0.02	3400	5	6018000	3.67374e+07	2.36428e-05
MAE_02830	6537.53	2	1000	6.52445e+06	1.13	1000000000	1.55385e+12	0.02	22.6	5	6102	6.51835e+06	4.19497e-06
MAE_12420	7386.21	2	1000	7.37144e+06	4.89	1000000000	1.55385e+12	0.02	97.8	5	29829	7.34161e+06	4.72479e-06
MAE_51710	27243.7	2	1000	2.71893e+07	1006	1000000000	1.55385e+12	0.02	20120	5	22635000	4.55425e+06	2.93095e-06
MAE_48770	9328.51	2	1000	9.30985e+06	26.1	1000000000	1.55385e+12	0.02	522	5	200970	9.10888e+06	5.86214e-06
MAE_42540	25662.3	2	1000	2.5611e+07	2.89	1000000000	1.55385e+12	0.02	57.8	5	61268	2.55497e+07	1.64428e-05
MAE_58860	18165.9	2	1000	1.81296e+07	1669	1000000000	1.55385e+12	0.02	33380	5	25035000	-6.90542e+06	-4.44407e-06
MAE_60270	61174.1	2	1000	6.10518e+07	13	1000000000	1.55385e+12	0.02	260	5	656500	6.03953e+07	3.88681e-05
MAE_29560	7750.34	2	1000	7.73484e+06	17.1	1000000000	1.55385e+12	0.02	342	5	109440	7.6254e+06	4.90742e-06
MAE_35060	35377.5	2	1000	3.53067e+07	1.24	1000000000	1.55385e+12	0.02	24.8	5	36208	3.52705e+07	2.26988e-05
MAE_07470	6170.53	2	1000	6.15819e+06	28.5	1000000000	1.55385e+12	0.02	570	5	145350	6.01284e+06	3.86964e-06
MAE_54890	23513.6	2	1000	2.34666e+07	0.353	1000000000	1.55385e+12	0.02	7.06	5	6848.2	2.34597e+07	1.50978e-05
MAE_16900	46672.9	2	1000	4.65795e+07	21	1000000000	1.55385e+12	0.02	420	5	808500	4.5771e+07	2.94565e-05
MAE_27890	47384.8	2	1000	4.729e+07	29.9	1000000000	1.55385e+12	0.02	598	5	1169090	4.61209e+07	2.96817e-05
MAE_16750	18902.8	2	1000	1.8865e+07	1.46	1000000000	1.55385e+12	0.02	29.2	5	22776	1.88422e+07	1.21261e-05
MAE_17210	43857.7	2	1000	4.377e+07	9.28	1000000000	1.55385e+12	0.02	185.6	5	335936	4.34341e+07	2.79525e-05
MAE_52440	33550.3	2	1000	3.34832e+07	3.8	1000000000	1.55385e+12	0.02	76	5	105260	3.33779e+07	2.14808e-05
MAE_24570	12597.9	2	1000	1.25727e+07	22.3	1000000000	1.55385e+12	0.02	446	5	231920	1.23408e+07	7.94206e-06
MAE_26750	9208.09	2	1000	9.18967e+06	125	1000000000	1.55385e+12	0.02	2500	5	950000	8.23967e+06	5.30275e-06
MAE_18530	18889.2	2	1000	1.88515e+07	138	1000000000	1.55385e+12	0.02	2760	5	2152800	1.66987e+07	1.07466e-05
MAE_24510	42760.4	2	1000	4.26749e+07	52.4	1000000000	1.55385e+12	0.02	1048	5	1849720	4.08252e+07	2.62736e-05
MAE_15240	6790.26	2	1000	6.77668e+06	28.8	1000000000	1.55385e+12	0.02	576	5	161280	6.6154e+06	4.25742e-06
MAE_46970	19750.2	2	1000	1.97107e+07	11.8	1000000000	1.55385e+12	0.02	236	5	192340	1.95184e+07	1.25613e-05
MAE_51780	57381.8	2	1000	5.7267e+07	1.65	1000000000	1.55385e+12	0.02	33	5	78045	5.7189e+07	3.68047e-05
MAE_28580	128395	2	1000	1.28138e+08	0.62	1000000000	1.55385e+12	0.02	12.4	5	65720	1.28073e+08	8.24227e-05
MAE_00570	60092.4	2	1000	5.99722e+07	5.67	1000000000	1.55385e+12	0.02	113.4	5	281232	5.9691e+07	3.84149e-05
MAE_28420	13683.7	2	1000	1.36564e+07	688	1000000000	1.55385e+12	0.02	13760	5	7774400	5.88195e+06	3.78541e-06
MAE_16660	7263.74	2	1000	7.24921e+06	15.4	1000000000	1.55385e+12	0.02	308	5	92400	7.15681e+06	4.60586e-06
MAE_47280	16945.7	2	1000	1.69118e+07	62.9	1000000000	1.55385e+12	0.02	1258	5	880600	1.60312e+07	1.03171e-05
MAE_15470	10550.8	2	1000	1.05296e+07	7.56	1000000000	1.55385e+12	0.02	151.2	5	65772	1.04639e+07	6.73416e-06
MAE_29790	42232.8	2	1000	4.21483e+07	6.28	1000000000	1.55385e+12	0.02	125.6	5	219172	4.19292e+07	2.69841e-05
MAE_51770	23758.1	2	1000	2.37106e+07	4.41	1000000000	1.55385e+12	0.02	88.2	5	86436	2.36242e+07	1.52036e-05
MAE_44850	75988.8	2	1000	7.58368e+07	6.82	1000000000	1.55385e+12	0.02	136.4	5	427614	7.54092e+07	4.85305e-05
MAE_53330	45021.7	2	1000	4.49317e+07	1.16	1000000000	1.55385e+12	0.02	23.2	5	43152	4.48885e+07	2.88886e-05
MAE_27540	9691.41	2	1000	9.67203e+06	0.154	1000000000	1.55385e+12	0.02	3.08	5	1232	9.6708e+06	6.22376e-06
MAE_12910	19242.3	2	1000	1.92038e+07	3.97	1000000000	1.55385e+12	0.02	79.4	5	63123	1.91407e+07	1.23182e-05
MAE_55950	62213.6	2	1000	6.20892e+07	8.22	1000000000	1.55385e+12	0.02	164.4	5	422508	6.16667e+07	3.96864e-05
MAE_54960	13681.7	2	1000	1.36543e+07	54.6	1000000000	1.55385e+12	0.02	1092	5	616980	1.30373e+07	8.39034e-06
MAE_26850	61047.6	2	1000	6.09255e+07	29	1000000000	1.55385e+12	0.02	580	5	1461600	5.94639e+07	3.82687e-05
MAE_62980	11877	2	1000	1.18533e+07	2.76	1000000000	1.55385e+12	0.02	55.2	5	27048	1.18262e+07	7.61091e-06
MAE_00280	19137.5	2	1000	1.90992e+07	2.44	1000000000	1.55385e+12	0.02	48.8	5	38552	1.90606e+07	1.22667e-05
MAE_62720	28318.5	2	1000	2.82619e+07	554	1000000000	1.55385e+12	0.02	11080	5	12963600	1.52983e+07	9.84539e-06
MAE_16500	21806.4	2	1000	2.17628e+07	0.536	1000000000	1.55385e+12	0.02	10.72	5	9648	2.17531e+07	1.39995e-05
MAE_34140	39260	2	1000	3.91815e+07	0.653	1000000000	1.55385e+12	0.02	13.06	5	21157.2	3.91604e+07	2.52021e-05
MAE_34730	17079.3	2	1000	1.70451e+07	11.8	1000000000	1.55385e+12	0.02	236	5	166380	1.68787e+07	1.08625e-05
MAE_16770	64440.6	2	1000	6.43118e+07	0.202	1000000000	1.55385e+12	0.02	4.04	5	10746.4	6.4301e+07	4.13817e-05
MAE_16120	12969	2	1000	1.29431e+07	19.4	1000000000	1.55385e+12	0.02	388	5	207580	1.27355e+07	8.19607e-06
MAE_38370	35717.8	2	1000	3.56464e+07	7.12	1000000000	1.55385e+12	0.02	142.4	5	210040	3.54364e+07	2.28055e-05
MAE_41550	38170.9	2	1000	3.80946e+07	7.77	1000000000	1.55385e+12	0.02	155.4	5	244755	3.78498e+07	2.43587e-05
MAE_31180	31123.8	2	1000	3.10616e+07	98.4	1000000000	1.55385e+12	0.02	1968	5	2528880	2.85327e+07	1.83626e-05
MAE_54610	11507.5	2	1000	1.14845e+07	0.776	1000000000	1.55385e+12	0.02	15.52	5	7372	1.14772e+07	7.38627e-06
MAE_33570	26995.9	2	1000	2.69419e+07	964	1000000000	1.55385e+12	0.02	19280	5	21497200	5.44474e+06	3.50403e-06
MAE_38700	15377	2	1000	1.53462e+07	10.2	1000000000	1.55385e+12	0.02	204	5	129540	1.52167e+07	9.79289e-06
MAE_33780	7379.65	2	1000	7.36489e+06	11.9	1000000000	1.55385e+12	0.02	238	5	72590	7.2923e+06	4.69305e-06
MAE_63100	44210.4	2	1000	4.41219e+07	217	1000000000	1.55385e+12	0.02	4340	5	7920500	3.62014e+07	2.32979e-05
MAE_50000	8481.47	2	1000	8.46451e+06	23	1000000000	1.55385e+12	0.02	460	5	161000	8.30351e+06	5.34383e-06
MAE_20830	51573.2	2	1000	5.14701e+07	16.7	1000000000	1.55385e+12	0.02	334	5	711420	5.07586e+07	3.26664e-05
MAE_18470	18783.2	2	1000	1.87456e+07	10.4	1000000000	1.55385e+12	0.02	208	5	161200	1.85844e+07	1.19602e-05
MAE_23460	211735	2	1000	2.11312e+08	11.8	1000000000	1.55385e+12	0.02	236	5	2063820	2.09248e+08	0.000134664
MAE_62240	52763.5	2	1000	5.26579e+07	48.9	1000000000	1.55385e+12	0.02	978	5	2132040	5.05259e+07	3.25166e-05
MAE_36910	7153.98	2	1000	7.13967e+06	21.6	1000000000	1.55385e+12	0.02	432	5	127440	7.01223e+06	4.51281e-06
MAE_17090	38630	2	1000	3.85528e+07	10.8	1000000000	1.55385e+12	0.02	216	5	344520	3.82083e+07	2.45894e-05
MAE_24520	40491.3	2	1000	4.04103e+07	24.6	1000000000	1.55385e+12	0.02	492	5	821640	3.95887e+07	2.54778e-05
MAE_33610	35002.3	2	1000	3.49323e+07	50.6	1000000000	1.55385e+12	0.02	1012	5	1462340	3.34699e+07	2.154e-05
MAE_06490	23629.1	2	1000	2.35818e+07	0.564	1000000000	1.55385e+12	0.02	11.28	5	10998	2.35708e+07	1.51693e-05
MAE_57380	14516	2	1000	1.4487e+07	338	1000000000	1.55385e+12	0.02	6760	5	4056000	1.0431e+07	6.71298e-06
MAE_51540	16953.1	2	1000	1.69192e+07	0.922	1000000000	1.55385e+12	0.02	18.44	5	12908	1.69063e+07	1.08803e-05
MAE_02550	26160	2	1000	2.61076e+07	1.37	1000000000	1.55385e+12	0.02	27.4	5	29592	2.6078e+07	1.67829e-05
MAE_53980	32084.7	2	1000	3.20206e+07	36.9	1000000000	1.55385e+12	0.02	738	5	977850	3.10427e+07	1.99779e-05
MAE_31820	19133	2	1000	1.90947e+07	3.57	1000000000	1.55385e+12	0.02	71.4	5	56406	1.90383e+07	1.22523e-05
MAE_23820	15635	2	1000	1.56038e+07	2.07	1000000000	1.55385e+12	0.02	41.4	5	26703	1.55771e+07	1.00248e-05
MAE_38460	47976.2	2	1000	4.78802e+07	1.03	1000000000	1.55385e+12	0.02	20.6	5	40788	4.78394e+07	3.07877e-05
MAE_53630	43946.2	2	1000	4.38583e+07	35.9	1000000000	1.55385e+12	0.02	718	5	1303170	4.25551e+07	2.73869e-05
MAE_45440	51229.2	2	1000	5.11267e+07	0.74	1000000000	1.55385e+12	0.02	14.8	5	31302	5.10954e+07	3.28831e-05
MAE_51910	18163.9	2	1000	1.81275e+07	2.5	1000000000	1.55385e+12	0.02	50	5	37500	1.809e+07	1.16421e-05
MAE_41350	39249.4	2	1000	3.91709e+07	10.8	1000000000	1.55385e+12	0.02	216	5	349920	3.8821e+07	2.49837e-05
MAE_45770	50789.3	2	1000	5.06877e+07	2.24	1000000000	1.55385e+12	0.02	44.8	5	93856	5.05939e+07	3.25603e-05
MAE_27170	25906.4	2	1000	2.58546e+07	124	1000000000	1.55385e+12	0.02	2480	5	2653600	2.3201e+07	1.49313e-05
MAE_11910	19979.2	2	1000	1.99392e+07	33.5	1000000000	1.55385e+12	0.02	670	5	552750	1.93865e+07	1.24764e-05
MAE_44390	118525	2	1000	1.18288e+08	3.82	1000000000	1.55385e+12	0.02	76.4	5	373596	1.17914e+08	7.58851e-05
MAE_24020	13184.8	2	1000	1.31585e+07	27.2	1000000000	1.55385e+12	0.02	544	5	296480	1.2862e+07	8.27748e-06
MAE_56760	41047.5	2	1000	4.09654e+07	31.6	1000000000	1.55385e+12	0.02	632	5	1071240	3.98941e+07	2.56744e-05
MAE_58230	32345.7	2	1000	3.2281e+07	2.84	1000000000	1.55385e+12	0.02	56.8	5	75828	3.22051e+07	2.0726e-05
MAE_12820	8363.51	2	1000	8.34678e+06	58	1000000000	1.55385e+12	0.02	1160	5	400200	7.94658e+06	5.11412e-06
MAE_27290	76656.8	2	1000	7.65035e+07	2.43	1000000000	1.55385e+12	0.02	48.6	5	153819	7.63496e+07	4.91358e-05
MAE_05440	55075.2	2	1000	5.49651e+07	9.1	1000000000	1.55385e+12	0.02	182	5	414050	5.4551e+07	3.5107e-05
MAE_57880	13932.3	2	1000	1.39045e+07	0.904	1000000000	1.55385e+12	0.02	18.08	5	10396	1.38941e+07	8.94172e-06
MAE_39330	8722.31	2	1000	8.70487e+06	0.43	1000000000	1.55385e+12	0.02	8.6	5	3096	8.70177e+06	5.60013e-06
MAE_49580	32708.1	2	1000	3.26427e+07	36.1	1000000000	1.55385e+12	0.02	722	5	974700	3.1668e+07	2.03804e-05
MAE_12270	93140.1	2	1000	9.29538e+07	18.8	1000000000	1.55385e+12	0.02	376	5	1445720	9.15081e+07	5.88912e-05
MAE_05600	6177.09	2	1000	6.16474e+06	150	1000000000	1.55385e+12	0.02	3000	5	765000	5.39974e+06	3.47507e-06
MAE_15570	43942.1	2	1000	4.38542e+07	84.7	1000000000	1.55385e+12	0.02	1694	5	3074610	4.07796e+07	2.62442e-05
MAE_31720	96343	2	1000	9.61504e+07	2.74	1000000000	1.55385e+12	0.02	54.8	5	218104	9.59322e+07	6.17384e-05
MAE_13740	18279.8	2	1000	1.82432e+07	0.58	1000000000	1.55385e+12	0.02	11.6	5	8758	1.82345e+07	1.1735e-05
MAE_01060	8973.4	2	1000	8.95545e+06	62.2	1000000000	1.55385e+12	0.02	1244	5	460280	8.49517e+06	5.46718e-06
MAE_13520	24118.1	2	1000	2.40699e+07	3.92	1000000000	1.55385e+12	0.02	78.4	5	78008	2.39919e+07	1.54403e-05
MAE_44960	16004.9	2	1000	1.59729e+07	46.9	1000000000	1.55385e+12	0.02	938	5	619080	1.53538e+07	9.88115e-06
MAE_34650	30771.6	2	1000	3.071e+07	1.36	1000000000	1.55385e+12	0.02	27.2	5	34544	3.06755e+07	1.97416e-05
MAE_12790	16728.2	2	1000	1.66948e+07	0.46	1000000000	1.55385e+12	0.02	9.2	5	6348	1.66884e+07	1.07401e-05
MAE_08590	43596.4	2	1000	4.35092e+07	27.1	1000000000	1.55385e+12	0.02	542	5	975600	4.25336e+07	2.7373e-05
MAE_43460	7871.99	2	1000	7.85625e+06	30.9	1000000000	1.55385e+12	0.02	618	5	200850	7.6554e+06	4.92673e-06
MAE_38620	30536.9	2	1000	3.04758e+07	87.3	1000000000	1.55385e+12	0.02	1746	5	2199960	2.82759e+07	1.81973e-05
MAE_01830	27357.2	2	1000	2.73025e+07	36.5	1000000000	1.55385e+12	0.02	730	5	824900	2.64776e+07	1.704e-05
MAE_42200	28817.4	2	1000	2.87598e+07	6.63	1000000000	1.55385e+12	0.02	132.6	5	157794	2.8602e+07	1.84072e-05
MAE_40720	34166.3	2	1000	3.4098e+07	8.35	1000000000	1.55385e+12	0.02	167	5	235470	3.38625e+07	2.17926e-05
MAE_43180	11382.6	2	1000	1.13599e+07	126	1000000000	1.55385e+12	0.02	2520	5	1184400	1.01755e+07	6.54854e-06
MAE_19710	40454.8	2	1000	4.03739e+07	16.6	1000000000	1.55385e+12	0.02	332	5	554440	3.98195e+07	2.56263e-05
MAE_02270	6901.66	2	1000	6.88786e+06	5.57	1000000000	1.55385e+12	0.02	111.4	5	31749	6.85611e+06	4.41234e-06
MAE_45800	35961.1	2	1000	3.58892e+07	370	1000000000	1.55385e+12	0.02	7400	5	10989000	2.49002e+07	1.60248e-05
MAE_27270	7385.39	2	1000	7.37062e+06	3.44	1000000000	1.55385e+12	0.02	68.8	5	20984	7.34964e+06	4.72995e-06
MAE_08800	82363.3	2	1000	8.21985e+07	11.7	1000000000	1.55385e+12	0.02	234	5	795600	8.14029e+07	5.23879e-05
MAE_21630	106916	2	1000	1.06702e+08	9.95	1000000000	1.55385e+12	0.02	199	5	878585	1.05823e+08	6.81038e-05
MAE_37890	14522.6	2	1000	1.44935e+07	12.8	1000000000	1.55385e+12	0.02	256	5	153600	1.43399e+07	9.22863e-06
MAE_19840	12964.9	2	1000	1.2939e+07	0.398	1000000000	1.55385e+12	0.02	7.96	5	4258.6	1.29347e+07	8.32429e-06
MAE_62250	32570.1	2	1000	3.2505e+07	6.82	1000000000	1.55385e+12	0.02	136.4	5	183458	3.23215e+07	2.08009e-05
MAE_49030	11987.6	2	1000	1.19636e+07	162	1000000000	1.55385e+12	0.02	3240	5	1603800	1.03598e+07	6.66719e-06
MAE_62570	25311.7	2	1000	2.52611e+07	2.48	1000000000	1.55385e+12	0.02	49.6	5	51832	2.52092e+07	1.62237e-05
MAE_15160	52322.4	2	1000	5.22177e+07	6.7	1000000000	1.55385e+12	0.02	134	5	289440	5.19283e+07	3.34191e-05
MAE_63110	25064.7	2	1000	2.50146e+07	27.4	1000000000	1.55385e+12	0.02	548	5	567180	2.44474e+07	1.57334e-05
MAE_40680	44693.7	2	1000	4.46043e+07	7.2	1000000000	1.55385e+12	0.02	144	5	265680	4.43386e+07	2.85347e-05
MAE_40700	105080	2	1000	1.0487e+08	11	1000000000	1.55385e+12	0.02	220	5	953700	1.03916e+08	6.68764e-05
MAE_30560	19371.3	2	1000	1.93326e+07	3.98	1000000000	1.55385e+12	0.02	79.6	5	63680	1.92689e+07	1.24008e-05
MAE_55850	10656	2	1000	10634688	2.6	1000000000	1.55385e+12	0.02	52	5	22880	10611808	6.82936e-06
MAE_36860	51818.6	2	1000	5.17149e+07	3.23	1000000000	1.55385e+12	0.02	64.6	5	138244	5.15767e+07	3.31928e-05
MAE_62450	40326.6	2	1000	4.02459e+07	17	1000000000	1.55385e+12	0.02	340	5	566100	3.96798e+07	2.55365e-05
MAE_14720	10655.6	2	1000	1.06343e+07	70.8	1000000000	1.55385e+12	0.02	1416	5	623040	1.00112e+07	6.44286e-06
MAE_52770	31490.8	2	1000	3.14278e+07	2.91	1000000000	1.55385e+12	0.02	58.2	5	75660	3.13522e+07	2.01771e-05
MAE_33870	35843.2	2	1000	3.57715e+07	6.4	1000000000	1.55385e+12	0.02	128	5	189440	3.5582e+07	2.28993e-05
MAE_11270	50365.7	2	1000	5.0265e+07	3.59	1000000000	1.55385e+12	0.02	71.8	5	149344	5.01157e+07	3.22526e-05
MAE_22950	25192.1	2	1000	2.51417e+07	8.14	1000000000	1.55385e+12	0.02	162.8	5	169312	2.49724e+07	1.60713e-05
MAE_07870	29664.8	2	1000	2.96055e+07	5.91	1000000000	1.55385e+12	0.02	118.2	5	144795	2.94607e+07	1.89598e-05
MAE_40760	25214.2	2	1000	2.51638e+07	10	1000000000	1.55385e+12	0.02	200	5	208000	2.49558e+07	1.60606e-05
MAE_47400	11886.4	2	1000	1.18627e+07	4.13	1000000000	1.55385e+12	0.02	82.6	5	40474	1.18222e+07	7.60832e-06
MAE_09230	27959.7	2	1000	2.79038e+07	1.07	1000000000	1.55385e+12	0.02	21.4	5	24717	2.78791e+07	1.79419e-05
MAE_05000	35479.9	2	1000	3.54089e+07	44.4	1000000000	1.55385e+12	0.02	888	5	1300920	3.4108e+07	2.19506e-05
MAE_51970	6298.33	2	1000	6.28573e+06	54.4	1000000000	1.55385e+12	0.02	1088	5	282880	6.00285e+06	3.86321e-06
MAE_47990	57044.6	2	1000	5.69305e+07	13.1	1000000000	1.55385e+12	0.02	262	5	617010	5.63135e+07	3.62413e-05
MAE_50290	27126.6	2	1000	2.70723e+07	53.8	1000000000	1.55385e+12	0.02	1076	5	1205120	2.58672e+07	1.66472e-05
MAE_09810	7029.05	2	1000	7.01499e+06	10.2	1000000000	1.55385e+12	0.02	204	5	59160	6.95583e+06	4.47651e-06
MAE_10890	45884.8	2	1000	4.5793e+07	7.28	1000000000	1.55385e+12	0.02	145.6	5	275912	4.55171e+07	2.92931e-05
MAE_50310	47355.2	2	1000	4.72605e+07	32.5	1000000000	1.55385e+12	0.02	650	5	1270750	4.59898e+07	2.95973e-05
MAE_34180	21310.4	2	1000	2.12677e+07	0.52	1000000000	1.55385e+12	0.02	10.4	5	9152	2.12586e+07	1.36812e-05
MAE_24820	98732.7	2	1000	9.85352e+07	2.55	1000000000	1.55385e+12	0.02	51	5	207825	9.83274e+07	6.32799e-05
MAE_25130	70040.6	2	1000	6.99006e+07	171	1000000000	1.55385e+12	0.02	3420	5	9883800	6.00168e+07	3.86245e-05
MAE_27650	14783.1	2	1000	1.47535e+07	0.291	1000000000	1.55385e+12	0.02	5.82	5	3550.2	1.475e+07	9.49253e-06
MAE_42130	9090.13	2	1000	9.07195e+06	56	1000000000	1.55385e+12	0.02	1120	5	420000	8.65195e+06	5.56807e-06
MAE_59420	8968.07	2	1000	8.95013e+06	201	1000000000	1.55385e+12	0.02	4020	5	1487400	7.46273e+06	4.80274e-06
MAE_40110	7151.93	2	1000	7.13763e+06	9.85	1000000000	1.55385e+12	0.02	197	5	58115	7.07951e+06	4.55611e-06
MAE_57550	11139.3	2	1000	1.1117e+07	87.9	1000000000	1.55385e+12	0.02	1758	5	808680	1.03084e+07	6.63408e-06
MAE_06280	10896.4	2	1000	1.08746e+07	391	1000000000	1.55385e+12	0.02	7820	5	3519000	7.35564e+06	4.73381e-06
MAE_09030	35377.1	2	1000	3.53063e+07	4.66	1000000000	1.55385e+12	0.02	93.2	5	136072	3.51702e+07	2.26343e-05
MAE_00910	6906.99	2	1000	6.89318e+06	11.5	1000000000	1.55385e+12	0.02	230	5	65550	6.82763e+06	4.39401e-06
MAE_39070	41870.7	2	1000	4.1787e+07	33.1	1000000000	1.55385e+12	0.02	662	5	1145260	4.06417e+07	2.61555e-05
MAE_48250	9686.08	2	1000	9.66671e+06	19.9	1000000000	1.55385e+12	0.02	398	5	159200	9.50751e+06	6.11868e-06
MAE_62460	6173.81	2	1000	6.16146e+06	18.8	1000000000	1.55385e+12	0.02	376	5	95880	6.06558e+06	3.90358e-06
MAE_11100	55803.9	2	1000	5.56923e+07	0.205	1000000000	1.55385e+12	0.02	4.1	5	9450.5	5.56828e+07	3.58354e-05
MAE_44670	8364.33	2	1000	8.3476e+06	55	1000000000	1.55385e+12	0.02	1100	5	379500	7.9681e+06	5.12797e-06
MAE_32870	36612.8	2	1000	3.65396e+07	15.9	1000000000	1.55385e+12	0.02	318	5	480180	3.60594e+07	2.32065e-05
MAE_39810	14300.6	2	1000	1.4272e+07	0.077	1000000000	1.55385e+12	0.02	1.54	5	908.6	1.42711e+07	9.18433e-06
MAE_26600	10416.8	2	1000	1.0396e+07	19.8	1000000000	1.55385e+12	0.02	396	5	170280	1.02257e+07	6.58087e-06
MAE_17030	11148.3	2	1000	1.1126e+07	3.93	1000000000	1.55385e+12	0.02	78.6	5	36156	1.10899e+07	7.13704e-06
MAE_51650	40325.4	2	1000	4.02447e+07	96.5	1000000000	1.55385e+12	0.02	1930	5	3213450	3.70313e+07	2.38319e-05
MAE_56770	24218.9	2	1000	2.41705e+07	5.6	1000000000	1.55385e+12	0.02	112	5	112000	2.40585e+07	1.54831e-05
MAE_18910	38863.5	2	1000	3.87858e+07	11159	1000000000	1.55385e+12	0.02	223180	5	358203900	-3.19418e+08	-0.000205566
MAE_45710	18650	2	1000	1.86127e+07	33.5	1000000000	1.55385e+12	0.02	670	5	515900	1.80968e+07	1.16465e-05
MAE_45210	6784.11	2	1000	6.77054e+06	411	1000000000	1.55385e+12	0.02	8220	5	2301600	4.46894e+06	2.87604e-06
MAE_24950	20722.2	2	1000	2.06808e+07	0.108	1000000000	1.55385e+12	0.02	2.16	5	1846.8	2.06789e+07	1.33082e-05
MAE_46920	31496.6	2	1000	3.14336e+07	6.48	1000000000	1.55385e+12	0.02	129.6	5	168480	3.12651e+07	2.0121e-05
MAE_03660	7865.43	2	1000	7.8497e+06	23.2	1000000000	1.55385e+12	0.02	464	5	150800	7.6989e+06	4.95472e-06
MAE_13650	38861.5	2	1000	3.87837e+07	79	1000000000	1.55385e+12	0.02	1580	5	2535900	3.62478e+07	2.33278e-05
MAE_18160	27603.4	2	1000	2.75482e+07	85.7	1000000000	1.55385e+12	0.02	1714	5	1953960	2.55942e+07	1.64715e-05
MAE_54260	27879.5	2	1000	2.78237e+07	3.12	1000000000	1.55385e+12	0.02	62.4	5	71760	2.77519e+07	1.78601e-05
MAE_63040	7636.07	2	1000	7.6208e+06	9.63	1000000000	1.55385e+12	0.02	192.6	5	60669	7.56013e+06	4.86542e-06
MAE_56280	10773.5	2	1000	1.0752e+07	4396	1000000000	1.55385e+12	0.02	87920	5	39124400	-2.83724e+07	-1.82594e-05
MAE_37600	8719.03	2	1000	8.70159e+06	71.2	1000000000	1.55385e+12	0.02	1424	5	512640	8.18895e+06	5.2701e-06
MAE_49750	7874.86	2	1000	7.85911e+06	0.824	1000000000	1.55385e+12	0.02	16.48	5	5356	7.85375e+06	5.05438e-06
MAE_29960	6298.74	2	1000	6.28614e+06	15	1000000000	1.55385e+12	0.02	300	5	78000	6.20814e+06	3.99533e-06
MAE_11130	44861.7	2	1000	4.47719e+07	20.1	1000000000	1.55385e+12	0.02	402	5	743700	4.40282e+07	2.83349e-05
MAE_41490	21202.6	2	1000	2.11602e+07	4.57	1000000000	1.55385e+12	0.02	91.4	5	79975	2.10803e+07	1.35665e-05
MAE_29710	81555.2	2	1000	8.1392e+07	5.89	1000000000	1.55385e+12	0.02	117.8	5	396397	8.09957e+07	5.21258e-05
MAE_05070	51227.1	2	1000	5.11247e+07	0.496	1000000000	1.55385e+12	0.02	9.92	5	20980.8	5.11037e+07	3.28884e-05
MAE_27310	27604.2	2	1000	2.7549e+07	23.4	1000000000	1.55385e+12	0.02	468	5	533520	2.70155e+07	1.73861e-05
MAE_23770	59229.8	2	1000	5.91113e+07	1.14	1000000000	1.55385e+12	0.02	22.8	5	55746	5.90556e+07	3.8006e-05
MAE_24280	7262.92	2	1000	7.24839e+06	1513	1000000000	1.55385e+12	0.02	30260	5	9078000	-1.82961e+06	-1.17747e-06
MAE_10560	32353.9	2	1000	3.22892e+07	1521	1000000000	1.55385e+12	0.02	30420	5	40610700	-8.32155e+06	-5.35544e-06
MAE_14270	44072.7	2	1000	4.39846e+07	2	1000000000	1.55385e+12	0.02	40	5	72800	4.39118e+07	2.826e-05
MAE_05830	7393.59	2	1000	7.3788e+06	64.9	1000000000	1.55385e+12	0.02	1298	5	395890	6.98291e+06	4.49394e-06
MAE_35900	28315.6	2	1000	2.8259e+07	4.99	1000000000	1.55385e+12	0.02	99.8	5	116766	2.81422e+07	1.81113e-05
MAE_31280	89617.2	2	1000	8.94379e+07	23.6	1000000000	1.55385e+12	0.02	472	5	1746400	8.76915e+07	5.6435e-05
MAE_60280	44824.4	2	1000	4.47347e+07	14	1000000000	1.55385e+12	0.02	280	5	518000	4.42167e+07	2.84562e-05
MAE_04000	8481.47	2	1000	8.46451e+06	6.73	1000000000	1.55385e+12	0.02	134.6	5	47110	8.4174e+06	5.41712e-06
MAE_30660	16116.3	2	1000	1.60841e+07	2.51	1000000000	1.55385e+12	0.02	50.2	5	33383	1.60507e+07	1.03296e-05
MAE_56670	24830.4	2	1000	2.47808e+07	8.75	1000000000	1.55385e+12	0.02	175	5	179375	2.46014e+07	1.58325e-05
MAE_07900	51227.9	2	1000	5.11255e+07	0.516	1000000000	1.55385e+12	0.02	10.32	5	21826.8	5.11037e+07	3.28884e-05
MAE_18920	15753	2	1000	1.57215e+07	4.12	1000000000	1.55385e+12	0.02	82.4	5	53560	1.56679e+07	1.00833e-05
MAE_22800	248424	2	1000	2.47927e+08	4.42	1000000000	1.55385e+12	0.02	88.4	5	906542	2.4702e+08	0.000158973
MAE_13380	14749.9	2	1000	1.47204e+07	93.9	1000000000	1.55385e+12	0.02	1878	5	1145580	1.35748e+07	8.73623e-06
MAE_53860	61647.6	2	1000	6.15243e+07	14.9	1000000000	1.55385e+12	0.02	298	5	758410	6.07659e+07	3.91067e-05
MAE_05580	63346.2	2	1000	6.32195e+07	5.68	1000000000	1.55385e+12	0.02	113.6	5	297064	6.29224e+07	4.04945e-05
MAE_08670	40877.6	2	1000	4.07958e+07	9.54	1000000000	1.55385e+12	0.02	190.8	5	321498	4.04743e+07	2.60478e-05
MAE_30340	34058.6	2	1000	3.39905e+07	1.37	1000000000	1.55385e+12	0.02	27.4	5	38497	3.3952e+07	2.18502e-05
MAE_10990	31129.2	2	1000	3.10669e+07	3.65	1000000000	1.55385e+12	0.02	73	5	93805	3.09731e+07	1.99331e-05
MAE_58920	6299.15	2	1000	6.28655e+06	87.2	1000000000	1.55385e+12	0.02	1744	5	453440	5.83311e+06	3.75397e-06
MAE_40880	9085.21	2	1000	9.06704e+06	35.8	1000000000	1.55385e+12	0.02	716	5	268500	8.79854e+06	5.66241e-06
MAE_26790	14285.4	2	1000	1.42568e+07	121	1000000000	1.55385e+12	0.02	2420	5	1427800	1.2829e+07	8.25629e-06
MAE_61260	33588.4	2	1000	3.35212e+07	3.81	1000000000	1.55385e+12	0.02	76.2	5	105537	3.34157e+07	2.15051e-05
MAE_04980	66997.3	2	1000	6.68633e+07	0.729	1000000000	1.55385e+12	0.02	14.58	5	40313.7	6.6823e+07	4.30048e-05
MAE_27090	12834.2	2	1000	1.28086e+07	0.6	1000000000	1.55385e+12	0.02	12	5	6360	1.28022e+07	8.23901e-06
MAE_28300	69769.9	2	1000	6.96303e+07	29.2	1000000000	1.55385e+12	0.02	584	5	1681920	6.79484e+07	4.37291e-05
MAE_13420	82786.8	2	1000	8.26213e+07	15.9	1000000000	1.55385e+12	0.02	318	5	1085970	8.15353e+07	5.24731e-05
MAE_35430	39853.1	2	1000	3.97734e+07	1.31	1000000000	1.55385e+12	0.02	26.2	5	43099	3.97303e+07	2.55689e-05
MAE_16290	16601.7	2	1000	1.65685e+07	49.6	1000000000	1.55385e+12	0.02	992	5	679520	1.5889e+07	1.02255e-05
MAE_42050	49201.3	2	1000	4.91029e+07	5.96	1000000000	1.55385e+12	0.02	119.2	5	241976	4.88609e+07	3.14451e-05
MAE_53040	51335.7	2	1000	5.1233e+07	8.97	1000000000	1.55385e+12	0.02	179.4	5	380328	5.08527e+07	3.27269e-05
MAE_04380	17576.1	2	1000	1.7541e+07	46.5	1000000000	1.55385e+12	0.02	930	5	674250	1.68667e+07	1.08548e-05
MAE_30360	9446.06	2	1000	9.42717e+06	180	1000000000	1.55385e+12	0.02	3600	5	1404000	8.02317e+06	5.16341e-06
MAE_59030	17916	2	1000	1.78802e+07	6.7	1000000000	1.55385e+12	0.02	134	5	99160	1.77811e+07	1.14432e-05
MAE_35440	17215.3	2	1000	1.71808e+07	35.8	1000000000	1.55385e+12	0.02	716	5	508360	1.66725e+07	1.07298e-05
MAE_24960	27275.3	2	1000	2.72208e+07	0.434	1000000000	1.55385e+12	0.02	8.68	5	9765	2.7211e+07	1.7512e-05
MAE_61820	76777.6	2	1000	7.6624e+07	1351	1000000000	1.55385e+12	0.02	27020	5	85653400	-9.02936e+06	-5.81096e-06
MAE_33440	108069	2	1000	1.07853e+08	6.53	1000000000	1.55385e+12	0.02	130.6	5	583129	1.0727e+08	6.90347e-05
MAE_13120	49825.1	2	1000	4.97255e+07	22.3	1000000000	1.55385e+12	0.02	446	5	916530	4.88089e+07	3.14116e-05
MAE_30500	53203.5	2	1000	5.3097e+07	14.4	1000000000	1.55385e+12	0.02	288	5	632160	5.24649e+07	3.37644e-05
MAE_32080	6905.76	2	1000	6.89195e+06	0.533	1000000000	1.55385e+12	0.02	10.66	5	3038.1	6.88891e+06	4.43345e-06
MAE_17920	26925.9	2	1000	2.68721e+07	0.109	1000000000	1.55385e+12	0.02	2.18	5	2419.8	2.68697e+07	1.72923e-05
MAE_49740	19261.2	2	1000	1.92226e+07	4.39	1000000000	1.55385e+12	0.02	87.8	5	69801	1.91528e+07	1.23261e-05
MAE_06810	19136.6	2	1000	1.90984e+07	29.7	1000000000	1.55385e+12	0.02	594	5	469260	1.86291e+07	1.1989e-05
MAE_56750	55461.1	2	1000	5.53502e+07	16.5	1000000000	1.55385e+12	0.02	330	5	755700	5.45945e+07	3.5135e-05
MAE_15990	50397.3	2	1000	5.02965e+07	5.51	1000000000	1.55385e+12	0.02	110.2	5	229216	5.00673e+07	3.22214e-05
MAE_23630	24595.7	2	1000	2.45465e+07	12.2	1000000000	1.55385e+12	0.02	244	5	247660	2.42989e+07	1.56379e-05
MAE_17270	43656.2	2	1000	4.35689e+07	0.131	1000000000	1.55385e+12	0.02	2.62	5	4716	4.35642e+07	2.80363e-05
MAE_02980	19384	2	1000	1.93453e+07	54.7	1000000000	1.55385e+12	0.02	1094	5	875200	1.84701e+07	1.18867e-05
MAE_40830	22756.2	2	1000	2.27107e+07	6.1	1000000000	1.55385e+12	0.02	122	5	114680	2.2596e+07	1.4542e-05
MAE_25010	44926.7	2	1000	4.48369e+07	41.6	1000000000	1.55385e+12	0.02	832	5	1543360	4.32935e+07	2.78621e-05
MAE_34400	27008.6	2	1000	2.69546e+07	1.79	1000000000	1.55385e+12	0.02	35.8	5	39917	2.69147e+07	1.73213e-05
MAE_30090	52311.3	2	1000	5.22067e+07	76.4	1000000000	1.55385e+12	0.02	1528	5	3300480	4.89062e+07	3.14742e-05
MAE_37020	7867.89	2	1000	7.85215e+06	59.7	1000000000	1.55385e+12	0.02	1194	5	388050	7.4641e+06	4.80362e-06
MAE_03850	56841.5	2	1000	5.67278e+07	8.62	1000000000	1.55385e+12	0.02	172.4	5	404278	5.63235e+07	3.62477e-05
MAE_38910	11871.7	2	1000	1.18479e+07	6.25	1000000000	1.55385e+12	0.02	125	5	61250	1.17867e+07	7.58547e-06
MAE_44360	41399.7	2	1000	4.13169e+07	37.9	1000000000	1.55385e+12	0.02	758	5	1296180	4.00207e+07	2.57558e-05
MAE_38300	8725.18	2	1000	8.70773e+06	14.9	1000000000	1.55385e+12	0.02	298	5	107280	8.60045e+06	5.53493e-06
MAE_07370	36088.5	2	1000	3.60163e+07	12.1	1000000000	1.55385e+12	0.02	242	5	360580	3.56558e+07	2.29467e-05
MAE_06470	11265.9	2	1000	1.12434e+07	2.54	1000000000	1.55385e+12	0.02	50.8	5	23622	1.12197e+07	7.2206e-06
MAE_10660	13569	2	1000	1.35419e+07	7.2	1000000000	1.55385e+12	0.02	144	5	80640	1.34613e+07	8.66317e-06
MAE_37220	7274.81	2	1000	7.26026e+06	7.97	1000000000	1.55385e+12	0.02	159.4	5	47820	7.21244e+06	4.64166e-06
MAE_25670	63762	2	1000	6.36345e+07	2.2	1000000000	1.55385e+12	0.02	44	5	115720	6.35187e+07	4.08783e-05
MAE_56930	22510	2	1000	2.2465e+07	89.8	1000000000	1.55385e+12	0.02	1796	5	1670280	2.07947e+07	1.33827e-05
MAE_29540	20449	2	1000	2.04081e+07	0.483	1000000000	1.55385e+12	0.02	9.66	5	8162.7	2.03999e+07	1.31286e-05
MAE_57260	17911.5	2	1000	1.78757e+07	371	1000000000	1.55385e+12	0.02	7420	5	5490800	1.23849e+07	7.97047e-06
MAE_22990	53957.8	2	1000	5.38499e+07	16.8	1000000000	1.55385e+12	0.02	336	5	749280	5.31006e+07	3.41736e-05
MAE_53650	59721.3	2	1000	5.96019e+07	1.23	1000000000	1.55385e+12	0.02	24.6	5	60639	5.95412e+07	3.83185e-05
MAE_38680	52518.1	2	1000	5.24131e+07	132	1000000000	1.55385e+12	0.02	2640	5	5728800	4.66843e+07	3.00443e-05
MAE_30070	53905.1	2	1000	5.37972e+07	13.4	1000000000	1.55385e+12	0.02	268	5	596300	5.32009e+07	3.42381e-05
MAE_24670	8486.8	2	1000	8.46983e+06	112	1000000000	1.55385e+12	0.02	2240	5	784000	7.68583e+06	4.94631e-06
MAE_18340	32227.7	2	1000	3.21632e+07	14.2	1000000000	1.55385e+12	0.02	284	5	377720	3.17855e+07	2.0456e-05
MAE_23130	62873.1	2	1000	6.27474e+07	71.8	1000000000	1.55385e+12	0.02	1436	5	3726420	5.9021e+07	3.79837e-05
MAE_30410	7878.14	2	1000	7.86238e+06	11.8	1000000000	1.55385e+12	0.02	236	5	76700	7.78568e+06	5.01058e-06
MAE_57840	54054.6	2	1000	5.39465e+07	1.94	1000000000	1.55385e+12	0.02	38.8	5	86524	5.386e+07	3.46623e-05
MAE_06500	13327.4	2	1000	1.33007e+07	7.67	1000000000	1.55385e+12	0.02	153.4	5	84370	1.32164e+07	8.50555e-06
MAE_37450	16352.6	2	1000	1.63199e+07	149	1000000000	1.55385e+12	0.02	2980	5	2011500	1.43084e+07	9.20837e-06
MAE_11760	14652	2	1000	1.46227e+07	261	1000000000	1.55385e+12	0.02	5220	5	3158100	1.14646e+07	7.37819e-06
MAE_19950	43699.6	2	1000	4.36122e+07	0.591	1000000000	1.55385e+12	0.02	11.82	5	21335.1	4.35908e+07	2.80534e-05
MAE_57790	26026.4	2	1000	2.59744e+07	29.1	1000000000	1.55385e+12	0.02	582	5	625650	2.53487e+07	1.63135e-05
MAE_49600	66997.3	2	1000	6.68633e+07	0.838	1000000000	1.55385e+12	0.02	16.76	5	46341.4	6.6817e+07	4.30009e-05
MAE_14770	40308.1	2	1000	4.02275e+07	20.2	1000000000	1.55385e+12	0.02	404	5	672660	3.95549e+07	2.5456e-05
MAE_37770	15256.6	2	1000	1.5226e+07	172	1000000000	1.55385e+12	0.02	3440	5	2167200	1.30588e+07	8.40419e-06
MAE_12370	67857.1	2	1000	6.77214e+07	2.64	1000000000	1.55385e+12	0.02	52.8	5	147840	6.75735e+07	4.34878e-05
MAE_07100	27877	2	1000	2.78212e+07	42.3	1000000000	1.55385e+12	0.02	846	5	972900	2.68483e+07	1.72786e-05
MAE_03330	39510.3	2	1000	3.94313e+07	15.8	1000000000	1.55385e+12	0.02	316	5	515080	3.89162e+07	2.5045e-05
MAE_57320	14289.5	2	1000	1.42609e+07	112	1000000000	1.55385e+12	0.02	2240	5	1321600	1.29393e+07	8.32727e-06
MAE_35100	13684.9	2	1000	1.36576e+07	43.4	1000000000	1.55385e+12	0.02	868	5	490420	1.31672e+07	8.47389e-06
MAE_23850	55476.7	2	1000	5.53657e+07	8.65	1000000000	1.55385e+12	0.02	173	5	396170	5.49695e+07	3.53763e-05
MAE_59340	31138.6	2	1000	3.10763e+07	2.74	1000000000	1.55385e+12	0.02	54.8	5	70418	3.10059e+07	1.99542e-05
MAE_43910	40069.8	2	1000	3.99896e+07	720	1000000000	1.55385e+12	0.02	14400	5	23832000	1.61576e+07	1.03984e-05
MAE_18380	45276.9	2	1000	4.51864e+07	2069	1000000000	1.55385e+12	0.02	41380	5	77380600	-3.21942e+07	-2.0719e-05
MAE_26400	52179.8	2	1000	5.20755e+07	246	1000000000	1.55385e+12	0.02	4920	5	10602600	4.14729e+07	2.66904e-05
MAE_59080	26054.7	2	1000	2.60026e+07	9.97	1000000000	1.55385e+12	0.02	199.4	5	214355	2.57882e+07	1.65964e-05
MAE_07800	86546.1	2	1000	8.6373e+07	7.08	1000000000	1.55385e+12	0.02	141.6	5	505512	8.58675e+07	5.52611e-05
MAE_21560	6784.11	2	1000	6.77054e+06	39.3	1000000000	1.55385e+12	0.02	786	5	220080	6.55046e+06	4.21563e-06
MAE_33130	78046.6	2	1000	7.78905e+07	6.24	1000000000	1.55385e+12	0.02	124.8	5	401856	7.74886e+07	4.98688e-05
MAE_44620	55445.9	2	1000	5.5335e+07	21.8	1000000000	1.55385e+12	0.02	436	5	998440	5.43366e+07	3.4969e-05
MAE_62780	29543.2	2	1000	2.94841e+07	243	1000000000	1.55385e+12	0.02	4860	5	5929200	2.35549e+07	1.51591e-05
MAE_36580	34278.5	2	1000	3.421e+07	3.74	1000000000	1.55385e+12	0.02	74.8	5	105842	3.41041e+07	2.19481e-05
MAE_37700	27629.6	2	1000	2.75743e+07	0.218	1000000000	1.55385e+12	0.02	4.36	5	4970.4	2.75694e+07	1.77426e-05
MAE_31570	27488.3	2	1000	2.74333e+07	22.8	1000000000	1.55385e+12	0.02	456	5	517560	2.69157e+07	1.7322e-05
MAE_44250	33658.8	2	1000	3.35915e+07	3930	1000000000	1.55385e+12	0.02	78600	5	109254000	-7.56625e+07	-4.86936e-05
MAE_28530	55951.4	2	1000	5.58395e+07	13.6	1000000000	1.55385e+12	0.02	272	5	628320	5.52112e+07	3.55318e-05
MAE_24100	39615.1	2	1000	3.95359e+07	47.7	1000000000	1.55385e+12	0.02	954	5	1559790	3.79761e+07	2.444e-05
MAE_17410	43880.3	2	1000	4.37925e+07	2.66	1000000000	1.55385e+12	0.02	53.2	5	96292	4.36962e+07	2.81213e-05
MAE_17480	56137	2	1000	5.60247e+07	8.35	1000000000	1.55385e+12	0.02	167	5	386605	5.56381e+07	3.58066e-05
MAE_29620	6655.9	2	1000	6.64259e+06	15.5	1000000000	1.55385e+12	0.02	310	5	85250	6.55734e+06	4.22006e-06
MAE_22830	24586.3	2	1000	2.45371e+07	28.3	1000000000	1.55385e+12	0.02	566	5	574490	2.39626e+07	1.54215e-05
MAE_29740	7262.92	2	1000	7.24839e+06	1.13	1000000000	1.55385e+12	0.02	22.6	5	6780	7.24161e+06	4.66043e-06
MAE_23200	34674.2	2	1000	3.46049e+07	2.63	1000000000	1.55385e+12	0.02	52.6	5	75218	3.45297e+07	2.2222e-05
MAE_56550	14067.5	2	1000	1.40394e+07	2.34	1000000000	1.55385e+12	0.02	46.8	5	27144	1.40123e+07	9.01776e-06
MAE_58290	22642.4	2	1000	2.25971e+07	1.34	1000000000	1.55385e+12	0.02	26.8	5	25058	2.2572e+07	1.45265e-05
MAE_57900	43230.2	2	1000	4.31437e+07	2.12	1000000000	1.55385e+12	0.02	42.4	5	75684	4.30681e+07	2.7717e-05
MAE_06660	22902.5	2	1000	2.28567e+07	28.7	1000000000	1.55385e+12	0.02	574	5	542430	2.23142e+07	1.43606e-05
MAE_32340	30024.9	2	1000	2.99648e+07	25.9	1000000000	1.55385e+12	0.02	518	5	642320	2.93225e+07	1.88709e-05
MAE_47350	30388.6	2	1000	3.03278e+07	0.254	1000000000	1.55385e+12	0.02	5.08	5	6375.4	3.03214e+07	1.95138e-05
MAE_53320	31580.9	2	1000	3.15177e+07	27.4	1000000000	1.55385e+12	0.02	548	5	715140	3.08026e+07	1.98234e-05
MAE_54930	57189.2	2	1000	5.70748e+07	8.23	1000000000	1.55385e+12	0.02	164.6	5	388456	5.66864e+07	3.64812e-05
MAE_16870	47949.5	2	1000	4.78536e+07	0.252	1000000000	1.55385e+12	0.02	5.04	5	9979.2	4.78437e+07	3.07904e-05
MAE_59570	31365.9	2	1000	3.13032e+07	4.11	1000000000	1.55385e+12	0.02	82.2	5	106449	3.11967e+07	2.0077e-05
MAE_01750	77131.9	2	1000	7.69776e+07	30.1	1000000000	1.55385e+12	0.02	602	5	1917370	7.50603e+07	4.8306e-05
MAE_43440	34407.1	2	1000	3.43383e+07	1.2	1000000000	1.55385e+12	0.02	24	5	34080	3.43043e+07	2.20769e-05
MAE_19220	21782.6	2	1000	2.1739e+07	4808	1000000000	1.55385e+12	0.02	96160	5	86544000	-6.4805e+07	-4.17061e-05
MAE_00200	43367	2	1000	4.32803e+07	21.2	1000000000	1.55385e+12	0.02	424	5	758960	4.25213e+07	2.73651e-05
MAE_36330	33555.6	2	1000	3.34885e+07	1.88	1000000000	1.55385e+12	0.02	37.6	5	52076	3.34364e+07	2.15184e-05
MAE_36070	14535.3	2	1000	1.45062e+07	37.4	1000000000	1.55385e+12	0.02	748	5	448800	1.40574e+07	9.04682e-06
MAE_44580	23487.3	2	1000	2.34404e+07	28.2	1000000000	1.55385e+12	0.02	564	5	547080	2.28933e+07	1.47333e-05
MAE_37820	10656	2	1000	10634688	0.399	1000000000	1.55385e+12	0.02	7.98	5	3511.2	1.06312e+07	6.84183e-06
MAE_50690	63666.5	2	1000	6.35391e+07	246	1000000000	1.55385e+12	0.02	4920	5	12939600	5.05995e+07	3.2564e-05
MAE_05430	19002.7	2	1000	1.89647e+07	3.96	1000000000	1.55385e+12	0.02	79.2	5	62172	1.89025e+07	1.2165e-05
MAE_27970	32803.1	2	1000	3.27375e+07	6.96	1000000000	1.55385e+12	0.02	139.2	5	188616	3.25489e+07	2.09473e-05
MAE_28190	36935.1	2	1000	3.68613e+07	4.21	1000000000	1.55385e+12	0.02	84.2	5	128405	3.67329e+07	2.36399e-05
MAE_10360	73165.4	2	1000	7.30191e+07	6.18	1000000000	1.55385e+12	0.02	123.6	5	373272	7.26458e+07	4.67521e-05
MAE_03910	26281.2	2	1000	2.62286e+07	35.9	1000000000	1.55385e+12	0.02	718	5	779030	2.54496e+07	1.63784e-05
MAE_62170	28001.5	2	1000	2.79455e+07	2.34	1000000000	1.55385e+12	0.02	46.8	5	54054	2.78915e+07	1.79499e-05
MAE_20710	11397	2	1000	1.13742e+07	7.86	1000000000	1.55385e+12	0.02	157.2	5	73884	1.13003e+07	7.27245e-06
MAE_41370	49566.7	2	1000	4.94675e+07	17.2	1000000000	1.55385e+12	0.02	344	5	703480	4.8764e+07	3.13827e-05
MAE_04580	51228.8	2	1000	5.11263e+07	0.516	1000000000	1.55385e+12	0.02	10.32	5	21826.8	5.11045e+07	3.28889e-05
MAE_52890	100502	2	1000	1.00301e+08	10.6	1000000000	1.55385e+12	0.02	212	5	879800	9.94209e+07	6.39836e-05
MAE_15760	42165.7	2	1000	4.20814e+07	0.44	1000000000	1.55385e+12	0.02	8.8	5	15312	4.2066e+07	2.70721e-05
MAE_15340	32852.3	2	1000	3.27866e+07	7.72	1000000000	1.55385e+12	0.02	154.4	5	209212	3.25774e+07	2.09656e-05
MAE_36430	63181.9	2	1000	6.30555e+07	7.76	1000000000	1.55385e+12	0.02	155.2	5	405072	6.26505e+07	4.03195e-05
MAE_60880	36929.4	2	1000	3.68556e+07	8.96	1000000000	1.55385e+12	0.02	179.2	5	273280	3.65823e+07	2.3543e-05
MAE_12950	112242	2	1000	1.12018e+08	27.4	1000000000	1.55385e+12	0.02	548	5	2539980	1.09478e+08	7.04558e-05
MAE_46290	32353.9	2	1000	3.22892e+07	25	1000000000	1.55385e+12	0.02	500	5	667500	3.16217e+07	2.03505e-05
MAE_57500	12232.5	2	1000	1.22081e+07	36	1000000000	1.55385e+12	0.02	720	5	363600	1.18445e+07	7.62266e-06
MAE_18740	27623.9	2	1000	2.75686e+07	4.6	1000000000	1.55385e+12	0.02	92	5	104880	2.74637e+07	1.76746e-05
MAE_61340	13581.3	2	1000	1.35542e+07	23	1000000000	1.55385e+12	0.02	460	5	257600	1.32966e+07	8.55718e-06
MAE_13100	72863.2	2	1000	7.27175e+07	22.9	1000000000	1.55385e+12	0.02	458	5	1376290	7.13412e+07	4.59125e-05
MAE_40630	12479.9	2	1000	1.2455e+07	11	1000000000	1.55385e+12	0.02	220	5	113300	1.23417e+07	7.94264e-06
MAE_15220	57622.5	2	1000	5.75073e+07	684	1000000000	1.55385e+12	0.02	13680	5	32558400	2.49489e+07	1.60562e-05
MAE_14460	58129.6	2	1000	5.80133e+07	24.2	1000000000	1.55385e+12	0.02	484	5	1161600	5.68517e+07	3.65877e-05
MAE_42180	6663.69	2	1000	6.65036e+06	18.9	1000000000	1.55385e+12	0.02	378	5	103950	6.54641e+06	4.21303e-06
MAE_55570	6544.91	2	1000	6.53182e+06	7.09	1000000000	1.55385e+12	0.02	141.8	5	38286	6.49353e+06	4.179e-06
MAE_53390	86888	2	1000	8.67142e+07	605	1000000000	1.55385e+12	0.02	12100	5	43439000	4.32752e+07	2.78503e-05
MAE_13860	6661.64	2	1000	6.64832e+06	58.1	1000000000	1.55385e+12	0.02	1162	5	319550	6.32877e+06	4.07296e-06
MAE_11700	18284.3	2	1000	1.82477e+07	16.5	1000000000	1.55385e+12	0.02	330	5	249150	1.79986e+07	1.15832e-05
MAE_40510	12962.8	2	1000	1.29369e+07	0.75	1000000000	1.55385e+12	0.02	15	5	8025	1.29289e+07	8.32055e-06
MAE_55170	26885.3	2	1000	2.68316e+07	0.777	1000000000	1.55385e+12	0.02	15.54	5	17249.4	2.68143e+07	1.72567e-05
MAE_08310	7026.59	2	1000	7.01254e+06	8.84	1000000000	1.55385e+12	0.02	176.8	5	51272	6.96126e+06	4.48001e-06
MAE_47160	13197.1	2	1000	1.31707e+07	2.6	1000000000	1.55385e+12	0.02	52	5	28340	1.31424e+07	8.45795e-06
MAE_13670	39716.3	2	1000	3.96369e+07	52.9	1000000000	1.55385e+12	0.02	1058	5	1735120	3.79017e+07	2.43921e-05
MAE_20100	39626.6	2	1000	3.95474e+07	13.1	1000000000	1.55385e+12	0.02	262	5	428370	3.9119e+07	2.51755e-05
MAE_28940	34367	2	1000	3.42982e+07	45.6	1000000000	1.55385e+12	0.02	912	5	1295040	3.30032e+07	2.12396e-05
MAE_34980	12962	2	1000	1.29361e+07	13.4	1000000000	1.55385e+12	0.02	268	5	143380	1.27927e+07	8.23291e-06
MAE_32350	9441.55	2	1000	9.42267e+06	33.2	1000000000	1.55385e+12	0.02	664	5	258960	9.16371e+06	5.89742e-06
MAE_53620	27374.8	2	1000	2.73201e+07	3	1000000000	1.55385e+12	0.02	60	5	67800	2.72523e+07	1.75385e-05
MAE_51130	33049.7	2	1000	3.29836e+07	26.2	1000000000	1.55385e+12	0.02	524	5	715260	3.22684e+07	2.07667e-05
MAE_30210	9810.19	2	1000	9.79057e+06	44.4	1000000000	1.55385e+12	0.02	888	5	359640	9.43093e+06	6.06939e-06
MAE_49490	10051.9	2	1000	1.00317e+07	3.91	1000000000	1.55385e+12	0.02	78.2	5	32453	9.99929e+06	6.43517e-06
MAE_14320	23011.8	2	1000	2.29658e+07	4.29	1000000000	1.55385e+12	0.02	85.8	5	81510	2.28843e+07	1.47275e-05
MAE_13660	40435.1	2	1000	4.03542e+07	117	1000000000	1.55385e+12	0.02	2340	5	3907800	3.64464e+07	2.34556e-05
MAE_32680	7022.49	2	1000	7.00845e+06	10.4	1000000000	1.55385e+12	0.02	208	5	60320	6.94813e+06	4.47155e-06
MAE_22180	46786.3	2	1000	4.66928e+07	1.5	1000000000	1.55385e+12	0.02	30	5	57900	4.66349e+07	3.00125e-05
MAE_08940	13193.4	2	1000	1.3167e+07	48.7	1000000000	1.55385e+12	0.02	974	5	530830	1.26362e+07	8.1322e-06
MAE_44910	33798.9	2	1000	3.37313e+07	0.306	1000000000	1.55385e+12	0.02	6.12	5	8537.4	3.37228e+07	2.17027e-05
MAE_43010	7390.72	2	1000	7.37594e+06	3.1	1000000000	1.55385e+12	0.02	62	5	18910	7.35703e+06	4.73471e-06
MAE_42850	65147.2	2	1000	6.50169e+07	19.8	1000000000	1.55385e+12	0.02	396	5	1065240	6.39516e+07	4.11569e-05
MAE_51990	18642.3	2	1000	1.8605e+07	6.59	1000000000	1.55385e+12	0.02	131.8	5	101486	1.85035e+07	1.19082e-05
MAE_42310	11511.2	2	1000	1.14882e+07	4.67	1000000000	1.55385e+12	0.02	93.4	5	44365	1.14439e+07	7.36484e-06
MAE_45730	55496.8	2	1000	5.53858e+07	6.6	1000000000	1.55385e+12	0.02	132	5	302280	5.50835e+07	3.54497e-05
MAE_62680	36089.7	2	1000	3.60176e+07	1522	1000000000	1.55385e+12	0.02	30440	5	45355600	-9.33803e+06	-6.00961e-06
MAE_33770	6892.23	2	1000	6.87845e+06	38.1	1000000000	1.55385e+12	0.02	762	5	217170	6.66128e+06	4.28695e-06
MAE_36460	41892.1	2	1000	4.18083e+07	13.9	1000000000	1.55385e+12	0.02	278	5	480940	4.13273e+07	2.65967e-05
MAE_17130	12600.8	2	1000	1.25756e+07	37.9	1000000000	1.55385e+12	0.02	758	5	394160	1.21814e+07	7.83949e-06
MAE_29380	10301.3	2	1000	1.02807e+07	107	1000000000	1.55385e+12	0.02	2140	5	909500	9.3712e+06	6.03095e-06
MAE_24840	66995.3	2	1000	6.68613e+07	0.679	1000000000	1.55385e+12	0.02	13.58	5	37548.7	6.68238e+07	4.30053e-05
MAE_05120	42181.3	2	1000	4.20969e+07	0.646	1000000000	1.55385e+12	0.02	12.92	5	22480.8	4.20744e+07	2.70775e-05
MAE_18760	30771.6	2	1000	3.071e+07	7.42	1000000000	1.55385e+12	0.02	148.4	5	188468	3.05216e+07	1.96425e-05
MAE_22520	18782.4	2	1000	1.87448e+07	11.9	1000000000	1.55385e+12	0.02	238	5	184450	1.85603e+07	1.19447e-05
MAE_10270	19606.8	2	1000	1.95676e+07	35705	1000000000	1.55385e+12	0.02	714100	5	578421000	-5.58853e+08	-0.000359657
MAE_41150	55778.9	2	1000	5.56673e+07	1022	1000000000	1.55385e+12	0.02	20440	5	47114200	8.55313e+06	5.50448e-06
MAE_15710	33825.1	2	1000	3.37575e+07	0.213	1000000000	1.55385e+12	0.02	4.26	5	5942.7	3.37515e+07	2.17212e-05
MAE_07240	17465.1	2	1000	1.74302e+07	8.42	1000000000	1.55385e+12	0.02	168.4	5	121248	1.73089e+07	1.11394e-05
MAE_15680	15976.6	2	1000	1.59447e+07	270	1000000000	1.55385e+12	0.02	5400	5	3564000	1.23807e+07	7.96774e-06
MAE_07790	15508.5	2	1000	1.54775e+07	17.8	1000000000	1.55385e+12	0.02	356	5	227840	1.52496e+07	9.81408e-06
MAE_40890	19986.6	2	1000	1.99466e+07	0.444	1000000000	1.55385e+12	0.02	8.88	5	7326	1.99393e+07	1.28322e-05
MAE_58170	15870.1	2	1000	1.58384e+07	0.308	1000000000	1.55385e+12	0.02	6.16	5	4034.8	1.58344e+07	1.01904e-05
MAE_41590	9090.95	2	1000	9.07277e+06	42.4	1000000000	1.55385e+12	0.02	848	5	318000	8.75477e+06	5.63424e-06
MAE_35930	9083.57	2	1000	9.0654e+06	31.2	1000000000	1.55385e+12	0.02	624	5	234000	8.8314e+06	5.68356e-06
MAE_16790	50611.9	2	1000	5.05107e+07	22.5	1000000000	1.55385e+12	0.02	450	5	940500	4.95702e+07	3.19015e-05
MAE_59440	34131	2	1000	3.40628e+07	55	1000000000	1.55385e+12	0.02	1100	5	1551000	3.25118e+07	2.09234e-05
MAE_25140	38648.1	2	1000	3.85708e+07	5.42	1000000000	1.55385e+12	0.02	108.4	5	172898	3.83979e+07	2.47115e-05
MAE_51320	26151.3	2	1000	2.6099e+07	41.2	1000000000	1.55385e+12	0.02	824	5	889920	2.52091e+07	1.62237e-05
MAE_56720	32587.3	2	1000	3.25221e+07	4.76	1000000000	1.55385e+12	0.02	95.2	5	128044	3.23941e+07	2.08476e-05
MAE_04190	12362	2	1000	1.23372e+07	8.4	1000000000	1.55385e+12	0.02	168	5	85680	1.22516e+07	7.88465e-06
MAE_35010	24122.7	2	1000	2.40744e+07	5.89	1000000000	1.55385e+12	0.02	117.8	5	117211	2.39572e+07	1.5418e-05
MAE_07170	41870.3	2	1000	4.17866e+07	21.6	1000000000	1.55385e+12	0.02	432	5	747360	4.10392e+07	2.64113e-05
MAE_60410	36111.9	2	1000	3.60397e+07	5.58	1000000000	1.55385e+12	0.02	111.6	5	166284	3.58734e+07	2.30868e-05
MAE_29110	185806	2	1000	1.85434e+08	53.7	1000000000	1.55385e+12	0.02	1074	5	8242950	1.77191e+08	0.000114034
MAE_56370	54024.3	2	1000	5.39162e+07	6.46	1000000000	1.55385e+12	0.02	129.2	5	288116	5.36281e+07	3.4513e-05
MAE_62110	55063.3	2	1000	5.49532e+07	34.8	1000000000	1.55385e+12	0.02	696	5	1583400	5.33698e+07	3.43468e-05
MAE_53260	4360.95	2	1000	4.35223e+06	78	1000000000	1.55385e+12	0.02	1560	5	280800	4.07143e+06	2.62022e-06
MAE_26020	6179.14	2	1000	6.16678e+06	7.35	1000000000	1.55385e+12	0.02	147	5	37485	6.1293e+06	3.94459e-06
MAE_22790	73765.1	2	1000	7.36175e+07	274	1000000000	1.55385e+12	0.02	5480	5	16686600	5.69309e+07	3.66386e-05
MAE_38860	33407.7	2	1000	3.33409e+07	23.8	1000000000	1.55385e+12	0.02	476	5	656880	3.2684e+07	2.10342e-05
MAE_18590	6535.89	2	1000	6.52282e+06	22.1	1000000000	1.55385e+12	0.02	442	5	119340	6.40348e+06	4.12104e-06
MAE_35760	14419.4	2	1000	1.43905e+07	3.94	1000000000	1.55385e+12	0.02	78.8	5	46886	1.43436e+07	9.23103e-06
MAE_35960	6295.87	2	1000	6.28328e+06	8.34	1000000000	1.55385e+12	0.02	166.8	5	43368	6.23991e+06	4.01577e-06
MAE_11860	51980.8	2	1000	5.18768e+07	0.462	1000000000	1.55385e+12	0.02	9.24	5	19819.8	5.1857e+07	3.33732e-05
MAE_57940	22160.3	2	1000	2.21159e+07	63.9	1000000000	1.55385e+12	0.02	1278	5	1169370	2.09466e+07	1.34804e-05
MAE_10040	23629.1	2	1000	2.35818e+07	14.7	1000000000	1.55385e+12	0.02	294	5	286650	2.32952e+07	1.49919e-05
MAE_08890	40178.3	2	1000	4.00979e+07	15.3	1000000000	1.55385e+12	0.02	306	5	507960	3.959e+07	2.54786e-05
MAE_20640	15267.6	2	1000	1.52371e+07	20.4	1000000000	1.55385e+12	0.02	408	5	257040	1.49801e+07	9.6406e-06
MAE_19370	40196.7	2	1000	4.01163e+07	16.8	1000000000	1.55385e+12	0.02	336	5	557760	3.95586e+07	2.54584e-05
MAE_26500	15506.8	2	1000	1.54758e+07	0.24	1000000000	1.55385e+12	0.02	4.8	5	3072	1.54727e+07	9.95768e-06
MAE_57080	42618.3	2	1000	4.2533e+07	2551	1000000000	1.55385e+12	0.02	51020	5	89795200	-4.72622e+07	-3.04162e-05
MAE_27630	10651.5	2	1000	1.06302e+07	2.7	1000000000	1.55385e+12	0.02	54	5	23760	1.06064e+07	6.8259e-06
MAE_12440	7015.11	2	1000	7.00108e+06	13.3	1000000000	1.55385e+12	0.02	266	5	77140	6.92394e+06	4.45599e-06
MAE_63010	7634.84	2	1000	7.61957e+06	9.63	1000000000	1.55385e+12	0.02	192.6	5	60669	7.5589e+06	4.86463e-06
MAE_59240	44127.7	2	1000	4.40394e+07	0.68	1000000000	1.55385e+12	0.02	13.6	5	24752	4.40147e+07	2.83262e-05
MAE_44310	54751.7	2	1000	5.46422e+07	11.2	1000000000	1.55385e+12	0.02	224	5	506240	5.41359e+07	3.48399e-05
MAE_36950	58367.6	2	1000	5.82508e+07	1.65	1000000000	1.55385e+12	0.02	33	5	79530	5.81713e+07	3.74369e-05
MAE_07160	6173.4	2	1000	6.16105e+06	21.3	1000000000	1.55385e+12	0.02	426	5	108630	6.05242e+06	3.89511e-06
MAE_36370	50410.4	2	1000	5.03096e+07	0.19	1000000000	1.55385e+12	0.02	3.8	5	7904	5.03017e+07	3.23723e-05
MAE_02880	23375.9	2	1000	2.33292e+07	1.5	1000000000	1.55385e+12	0.02	30	5	28950	2.33002e+07	1.49952e-05
MAE_42080	35007.6	2	1000	3.49376e+07	18.2	1000000000	1.55385e+12	0.02	364	5	525980	3.44116e+07	2.2146e-05
MAE_00690	20587.8	2	1000	2.05467e+07	94.1	1000000000	1.55385e+12	0.02	1882	5	1599700	1.8947e+07	1.21936e-05
MAE_33530	9085.21	2	1000	9.06704e+06	60.5	1000000000	1.55385e+12	0.02	1210	5	453750	8.61329e+06	5.54319e-06
MAE_35150	17914.4	2	1000	1.78786e+07	0.624	1000000000	1.55385e+12	0.02	12.48	5	9235.2	1.78693e+07	1.15e-05
MAE_13070	46836.2	2	1000	4.67426e+07	15.7	1000000000	1.55385e+12	0.02	314	5	607590	4.6135e+07	2.96908e-05
MAE_54650	76314	2	1000	7.61613e+07	21.6	1000000000	1.55385e+12	0.02	432	5	1360800	7.48005e+07	4.81388e-05
MAE_59270	6419.16	2	1000	6.40632e+06	364	1000000000	1.55385e+12	0.02	7280	5	1929200	4.47712e+06	2.88131e-06
MAE_31330	22038.2	2	1000	2.19941e+07	61.5	1000000000	1.55385e+12	0.02	1230	5	1119300	2.08748e+07	1.34343e-05
MAE_02460	7264.56	2	1000	7.25003e+06	27.5	1000000000	1.55385e+12	0.02	550	5	165000	7.08503e+06	4.55966e-06
MAE_10240	8235.3	2	1000	8.21883e+06	11586	1000000000	1.55385e+12	0.02	231720	5	78784800	-7.0566e+07	-4.54136e-05
MAE_19420	6667.38	2	1000	6.65405e+06	26.4	1000000000	1.55385e+12	0.02	528	5	145200	6.50885e+06	4.18885e-06
MAE_19620	6780.83	2	1000	6.76727e+06	952	1000000000	1.55385e+12	0.02	19040	5	5331200	1.43607e+06	9.242e-07
MAE_33600	40467.1	2	1000	4.03862e+07	5.05	1000000000	1.55385e+12	0.02	101	5	168670	4.02175e+07	2.58825e-05
MAE_11150	17576.1	2	1000	1.7541e+07	10.7	1000000000	1.55385e+12	0.02	214	5	155150	1.73858e+07	1.11889e-05
MAE_21120	9086.03	2	1000	9.06786e+06	22.3	1000000000	1.55385e+12	0.02	446	5	167250	8.90061e+06	5.7281e-06
MAE_62660	31103.3	2	1000	3.10411e+07	4.31	1000000000	1.55385e+12	0.02	86.2	5	110767	3.09304e+07	1.99056e-05
MAE_03640	17062.9	2	1000	1.70287e+07	48.4	1000000000	1.55385e+12	0.02	968	5	682440	1.63463e+07	1.05199e-05
MAE_22100	18548.1	2	1000	1.8511e+07	1.69	1000000000	1.55385e+12	0.02	33.8	5	25857	1.84851e+07	1.18963e-05
MAE_36220	20722.2	2	1000	2.06808e+07	0.108	1000000000	1.55385e+12	0.02	2.16	5	1846.8	2.06789e+07	1.33082e-05
MAE_29250	18404.7	2	1000	1.83679e+07	0.368	1000000000	1.55385e+12	0.02	7.36	5	5593.6	1.83623e+07	1.18173e-05
MAE_35300	10544.6	2	1000	1.05235e+07	1.11	1000000000	1.55385e+12	0.02	22.2	5	9657	1.05139e+07	6.76632e-06
MAE_50840	69665	2	1000	6.95257e+07	24.6	1000000000	1.55385e+12	0.02	492	5	1414500	6.81112e+07	4.38338e-05
MAE_39350	16106.1	2	1000	1.60738e+07	0.061	1000000000	1.55385e+12	0.02	1.22	5	811.3	1.6073e+07	1.0344e-05
MAE_48690	43738.9	2	1000	4.36515e+07	13.3	1000000000	1.55385e+12	0.02	266	5	480130	4.31713e+07	2.77835e-05
MAE_31780	56032	2	1000	5.592e+07	18.5	1000000000	1.55385e+12	0.02	370	5	856550	5.50634e+07	3.54368e-05
MAE_14910	29899.5	2	1000	2.98397e+07	28.5	1000000000	1.55385e+12	0.02	570	5	703950	2.91358e+07	1.87507e-05
MAE_50990	6908.22	2	1000	6.8944e+06	8.82	1000000000	1.55385e+12	0.02	176.4	5	50274	6.84413e+06	4.40463e-06
MAE_37950	20826.2	2	1000	2.07846e+07	409	1000000000	1.55385e+12	0.02	8180	5	7034800	1.37498e+07	8.84884e-06
MAE_31130	37556.1	2	1000	3.7481e+07	8.05	1000000000	1.55385e+12	0.02	161	5	249550	3.72314e+07	2.39608e-05
MAE_39110	37318.1	2	1000	3.72435e+07	595	1000000000	1.55385e+12	0.02	11900	5	18326000	1.89175e+07	1.21746e-05
MAE_48170	46419.3	2	1000	4.63265e+07	3.08	1000000000	1.55385e+12	0.02	61.6	5	117964	4.62085e+07	2.97381e-05
MAE_51590	8355.72	2	1000	8.33901e+06	18.3	1000000000	1.55385e+12	0.02	366	5	126270	8.21274e+06	5.28541e-06
MAE_58130	7021.26	2	1000	7.00722e+06	1.9	1000000000	1.55385e+12	0.02	38	5	11020	6.9962e+06	4.50249e-06
MAE_10510	43697.5	2	1000	4.36101e+07	259	1000000000	1.55385e+12	0.02	5180	5	9349900	3.42602e+07	2.20486e-05
MAE_00450	12000.7	2	1000	1.19767e+07	206	1000000000	1.55385e+12	0.02	4120	5	2039400	9.93731e+06	6.39528e-06
MAE_61250	13457.2	2	1000	1.34303e+07	59	1000000000	1.55385e+12	0.02	1180	5	654900	1.27754e+07	8.22178e-06
MAE_54700	13451.9	2	1000	1.3425e+07	13.2	1000000000	1.55385e+12	0.02	264	5	146520	1.32785e+07	8.54553e-06
MAE_32240	13443.3	2	1000	1.34164e+07	30.2	1000000000	1.55385e+12	0.02	604	5	335220	1.30812e+07	8.41856e-06
MAE_28000	8598.2	2	1000	8.581e+06	44.3	1000000000	1.55385e+12	0.02	886	5	314530	8.26647e+06	5.31999e-06
MAE_38410	34292.1	2	1000	3.42235e+07	0.119	1000000000	1.55385e+12	0.02	2.38	5	3367.7	3.42201e+07	2.20228e-05
MAE_29270	13319.6	2	1000	1.3293e+07	108	1000000000	1.55385e+12	0.02	2160	5	1188000	1.2105e+07	7.79029e-06
MAE_57810	59915.8	2	1000	5.9796e+07	20	1000000000	1.55385e+12	0.02	400	5	990000	5.8806e+07	3.78453e-05
MAE_09350	50259.3	2	1000	5.01587e+07	3.08	1000000000	1.55385e+12	0.02	61.6	5	127820	5.00309e+07	3.2198e-05
MAE_60440	51228.4	2	1000	5.11259e+07	0.516	1000000000	1.55385e+12	0.02	10.32	5	21826.8	5.11041e+07	3.28887e-05
MAE_11890	45389.6	2	1000	4.52988e+07	39.9	1000000000	1.55385e+12	0.02	798	5	1496250	4.38025e+07	2.81897e-05
MAE_61950	39269.9	2	1000	3.91913e+07	70.6	1000000000	1.55385e+12	0.02	1412	5	2287440	3.69039e+07	2.375e-05
MAE_33260	7753.21	2	1000	7.7377e+06	25.8	1000000000	1.55385e+12	0.02	516	5	165120	7.57258e+06	4.87343e-06
MAE_06900	56672.3	2	1000	5.65589e+07	98.3	1000000000	1.55385e+12	0.02	1966	5	4600440	5.19585e+07	3.34385e-05
MAE_37440	149028	2	1000	1.48729e+08	3.8	1000000000	1.55385e+12	0.02	76	5	467780	1.48262e+08	9.54157e-05
MAE_02960	9701.66	2	1000	9.68226e+06	1.43	1000000000	1.55385e+12	0.02	28.6	5	11440	9.67082e+06	6.22378e-06
MAE_29770	20812.3	2	1000	2.07707e+07	8.97	1000000000	1.55385e+12	0.02	179.4	5	154284	2.06164e+07	1.32679e-05
MAE_15670	51228.4	2	1000	5.11259e+07	0.516	1000000000	1.55385e+12	0.02	10.32	5	21826.8	5.11041e+07	3.28887e-05
MAE_26660	20700.9	2	1000	2.06595e+07	41.3	1000000000	1.55385e+12	0.02	826	5	706230	1.99532e+07	1.28412e-05
MAE_30590	55826	2	1000	5.57144e+07	15.6	1000000000	1.55385e+12	0.02	312	5	719160	5.49952e+07	3.53929e-05
MAE_34330	20722.2	2	1000	2.06808e+07	0.108	1000000000	1.55385e+12	0.02	2.16	5	1846.8	2.06789e+07	1.33082e-05
MAE_25430	14533.2	2	1000	1.45042e+07	17	1000000000	1.55385e+12	0.02	340	5	204000	1.43002e+07	9.20305e-06
MAE_19060	6908.63	2	1000	6.89481e+06	17.2	1000000000	1.55385e+12	0.02	344	5	98040	6.79677e+06	4.37415e-06
MAE_53100	58961.5	2	1000	5.88435e+07	55.9	1000000000	1.55385e+12	0.02	1118	5	2722330	5.61212e+07	3.61175e-05
MAE_45070	47778.4	2	1000	4.76828e+07	11.6	1000000000	1.55385e+12	0.02	232	5	457040	4.72258e+07	3.03928e-05
MAE_15690	15861.1	2	1000	1.58294e+07	83.7	1000000000	1.55385e+12	0.02	1674	5	1096470	1.47329e+07	9.48156e-06
MAE_23310	66137.2	2	1000	6.60049e+07	0.385	1000000000	1.55385e+12	0.02	7.7	5	21021	6.59839e+07	4.24648e-05
MAE_10100	39486.9	2	1000	3.9408e+07	14.3	1000000000	1.55385e+12	0.02	286	5	466180	3.89418e+07	2.50615e-05
MAE_54400	6903.71	2	1000	6.8899e+06	51.2	1000000000	1.55385e+12	0.02	1024	5	291840	6.59806e+06	4.24627e-06
MAE_12540	8479.42	2	1000	8.46246e+06	7.6	1000000000	1.55385e+12	0.02	152	5	53200	8.40926e+06	5.41189e-06
MAE_05490	46558.6	2	1000	4.64655e+07	7.21	1000000000	1.55385e+12	0.02	144.2	5	276864	4.61886e+07	2.97253e-05
MAE_30580	18775	2	1000	1.87374e+07	42.7	1000000000	1.55385e+12	0.02	854	5	661850	1.80756e+07	1.16328e-05
MAE_38600	472760	2	1000	4.71815e+08	15.5	1000000000	1.55385e+12	0.02	310	5	6048100	4.65767e+08	0.00029975
MAE_07040	11868.8	2	1000	1.18451e+07	13.4	1000000000	1.55385e+12	0.02	268	5	131320	1.17138e+07	7.53853e-06
MAE_56690	42167.7	2	1000	4.20834e+07	0.424	1000000000	1.55385e+12	0.02	8.48	5	14755.2	4.20686e+07	2.70738e-05
MAE_14290	29077.1	2	1000	2.90189e+07	21.3	1000000000	1.55385e+12	0.02	426	5	511200	2.85077e+07	1.83465e-05
MAE_47540	66996.9	2	1000	6.68629e+07	0.754	1000000000	1.55385e+12	0.02	15.08	5	41696.2	6.68212e+07	4.30037e-05
MAE_38740	62905.1	2	1000	6.27793e+07	7.39	1000000000	1.55385e+12	0.02	147.8	5	383541	6.23958e+07	4.01556e-05
MAE_13410	50209.2	2	1000	5.01088e+07	18.2	1000000000	1.55385e+12	0.02	364	5	755300	4.93535e+07	3.17621e-05
MAE_25440	4599.74	2	1000	4.59054e+06	104	1000000000	1.55385e+12	0.02	2080	5	395200	4.19534e+06	2.69996e-06
MAE_08860	14892.4	2	1000	1.48626e+07	0.658	1000000000	1.55385e+12	0.02	13.16	5	8093.4	1.48546e+07	9.55984e-06
MAE_48090	24936.5	2	1000	2.48866e+07	6.26	1000000000	1.55385e+12	0.02	125.2	5	128956	2.47577e+07	1.59331e-05
MAE_31760	27870	2	1000	2.78143e+07	5.96	1000000000	1.55385e+12	0.02	119.2	5	137080	2.76772e+07	1.7812e-05
MAE_18900	30650.3	2	1000	3.0589e+07	14.4	1000000000	1.55385e+12	0.02	288	5	364320	3.02247e+07	1.94515e-05
MAE_58270	40941.4	2	1000	4.08595e+07	7.81	1000000000	1.55385e+12	0.02	156.2	5	263978	4.05955e+07	2.61258e-05
MAE_05420	28694.9	2	1000	2.86375e+07	1.89	1000000000	1.55385e+12	0.02	37.8	5	44793	2.85927e+07	1.84012e-05
MAE_41010	18778.7	2	1000	1.87411e+07	11.4	1000000000	1.55385e+12	0.02	228	5	176700	1.85644e+07	1.19474e-05
MAE_15740	14905.1	2	1000	1.48753e+07	12.5	1000000000	1.55385e+12	0.02	250	5	153750	1.47216e+07	9.47426e-06
MAE_56860	33545.8	2	1000	3.34787e+07	2.29	1000000000	1.55385e+12	0.02	45.8	5	63433	3.34152e+07	2.15048e-05
MAE_26810	14158.4	2	1000	1.41301e+07	22.5	1000000000	1.55385e+12	0.02	450	5	263250	1.38669e+07	8.9242e-06
MAE_21300	20114.8	2	1000	2.00745e+07	15.4	1000000000	1.55385e+12	0.02	308	5	255640	1.98189e+07	1.27547e-05
MAE_11580	129586	2	1000	1.29327e+08	6.29	1000000000	1.55385e+12	0.02	125.8	5	672401	1.28655e+08	8.27974e-05
MAE_07950	23261.7	2	1000	2.32152e+07	24.4	1000000000	1.55385e+12	0.02	488	5	468480	2.27467e+07	1.46389e-05
MAE_30790	110072	2	1000	1.09851e+08	5.83	1000000000	1.55385e+12	0.02	116.6	5	529364	1.09322e+08	7.03556e-05
MAE_08090	92189.4	2	1000	9.20051e+07	12	1000000000	1.55385e+12	0.02	240	5	913200	9.10919e+07	5.86233e-05
MAE_53440	7390.31	2	1000	7.37553e+06	107	1000000000	1.55385e+12	0.02	2140	5	652700	6.72283e+06	4.32656e-06
MAE_49560	72870	2	1000	7.27243e+07	21.6	1000000000	1.55385e+12	0.02	432	5	1300320	7.1424e+07	4.59658e-05
MAE_36010	10773.1	2	1000	1.07516e+07	430	1000000000	1.55385e+12	0.02	8600	5	3827000	6.92459e+06	4.45641e-06
MAE_45870	12226.4	2	1000	1.22019e+07	156	1000000000	1.55385e+12	0.02	3120	5	1575600	1.06263e+07	6.83871e-06
MAE_05720	51227.9	2	1000	5.11255e+07	0.76	1000000000	1.55385e+12	0.02	15.2	5	32148	5.10933e+07	3.28818e-05
MAE_44590	50873.2	2	1000	5.07715e+07	1.33	1000000000	1.55385e+12	0.02	26.6	5	55860	5.07156e+07	3.26387e-05
MAE_24800	51227.5	2	1000	5.11251e+07	0.364	1000000000	1.55385e+12	0.02	7.28	5	15397.2	5.11097e+07	3.28923e-05
MAE_12580	34025.4	2	1000	3.39573e+07	6.15	1000000000	1.55385e+12	0.02	123	5	172815	3.37845e+07	2.17425e-05
MAE_48380	34505	2	1000	3.4436e+07	1492	1000000000	1.55385e+12	0.02	29840	5	42522000	-8.08599e+06	-5.20384e-06
MAE_33350	30527.1	2	1000	3.0466e+07	1.42	1000000000	1.55385e+12	0.02	28.4	5	35784	3.04302e+07	1.95838e-05
MAE_00540	23029.9	2	1000	2.29838e+07	1.91	1000000000	1.55385e+12	0.02	38.2	5	36290	2.29475e+07	1.47682e-05
MAE_48430	7021.26	2	1000	7.00722e+06	1.2	1000000000	1.55385e+12	0.02	24	5	6960	7.00026e+06	4.5051e-06
MAE_47900	26744.8	2	1000	2.66914e+07	8.39	1000000000	1.55385e+12	0.02	167.8	5	185419	2.65059e+07	1.70582e-05
MAE_57110	9690.59	2	1000	9.67121e+06	46.4	1000000000	1.55385e+12	0.02	928	5	371200	9.30001e+06	5.98514e-06
MAE_48050	8718.21	2	1000	8.70077e+06	455	1000000000	1.55385e+12	0.02	9100	5	3276000	5.42477e+06	3.49118e-06
MAE_60330	58807.1	2	1000	5.86895e+07	8.31	1000000000	1.55385e+12	0.02	166.2	5	403035	5.82865e+07	3.7511e-05
MAE_47740	17327.1	2	1000	1.72924e+07	3.07	1000000000	1.55385e+12	0.02	61.4	5	43901	1.72485e+07	1.11005e-05
MAE_37880	14765.9	2	1000	1.47363e+07	51	1000000000	1.55385e+12	0.02	1020	5	622200	1.41141e+07	9.08333e-06
MAE_59200	21569.2	2	1000	2.15261e+07	26.3	1000000000	1.55385e+12	0.02	526	5	468140	2.1058e+07	1.35521e-05
MAE_61670	6784.52	2	1000	6.77095e+06	8.82	1000000000	1.55385e+12	0.02	176.4	5	49392	6.72156e+06	4.32574e-06
MAE_52730	40362.7	2	1000	4.02819e+07	17.3	1000000000	1.55385e+12	0.02	346	5	576090	3.97059e+07	2.55532e-05
MAE_04310	11510	2	1000	1.1487e+07	3	1000000000	1.55385e+12	0.02	60	5	28500	1.14585e+07	7.37426e-06
MAE_32290	8113.65	2	1000	8.09742e+06	2.56	1000000000	1.55385e+12	0.02	51.2	5	17152	8.08027e+06	5.20016e-06
MAE_53540	49438.9	2	1000	4.934e+07	3.53	1000000000	1.55385e+12	0.02	70.6	5	144024	4.9196e+07	3.16607e-05
MAE_58760	45185.6	2	1000	4.50952e+07	6.43	1000000000	1.55385e+12	0.02	128.6	5	239839	4.48554e+07	2.88673e-05
MAE_37630	42019.8	2	1000	4.19358e+07	39.5	1000000000	1.55385e+12	0.02	790	5	1370650	4.05652e+07	2.61062e-05
MAE_51440	94053.8	2	1000	9.38657e+07	3.89	1000000000	1.55385e+12	0.02	77.8	5	302253	9.35635e+07	6.0214e-05
MAE_33330	43493.2	2	1000	4.34062e+07	1.65	1000000000	1.55385e+12	0.02	33	5	59235	4.3347e+07	2.78965e-05
MAE_15600	48682.3	2	1000	4.85849e+07	22.9	1000000000	1.55385e+12	0.02	458	5	920580	4.76644e+07	3.0675e-05
MAE_33730	52359.7	2	1000	5.2255e+07	25.8	1000000000	1.55385e+12	0.02	516	5	1114560	5.11404e+07	3.29121e-05
MAE_01620	10418.4	2	1000	1.03976e+07	2.47	1000000000	1.55385e+12	0.02	49.4	5	21242	1.03764e+07	6.67784e-06
MAE_05540	38487.5	2	1000	3.84105e+07	17.8	1000000000	1.55385e+12	0.02	356	5	566040	3.78445e+07	2.43553e-05
MAE_32920	52566.5	2	1000	5.24614e+07	7.93	1000000000	1.55385e+12	0.02	158.6	5	344162	5.21172e+07	3.35407e-05
MAE_04570	14416.9	2	1000	1.43881e+07	18.2	1000000000	1.55385e+12	0.02	364	5	216580	1.41715e+07	9.12024e-06
MAE_39520	6784.11	2	1000	6.77054e+06	51.5	1000000000	1.55385e+12	0.02	1030	5	288400	6.48214e+06	4.17166e-06
MAE_17290	78208.7	2	1000	7.80523e+07	173	1000000000	1.55385e+12	0.02	3460	5	11175800	6.68765e+07	4.30392e-05
MAE_25080	18043.8	2	1000	1.80078e+07	25.3	1000000000	1.55385e+12	0.02	506	5	376970	1.76308e+07	1.13465e-05
MAE_61790	44950.9	2	1000	4.4861e+07	18.1	1000000000	1.55385e+12	0.02	362	5	671510	4.41895e+07	2.84387e-05
MAE_35360	17445.8	2	1000	1.7411e+07	35.1	1000000000	1.55385e+12	0.02	702	5	505440	1.69055e+07	1.08798e-05
MAE_44610	44697.8	2	1000	4.46084e+07	31.5	1000000000	1.55385e+12	0.02	630	5	1162350	4.3446e+07	2.79603e-05
MAE_54730	17432.3	2	1000	1.73975e+07	3.24	1000000000	1.55385e+12	0.02	64.8	5	46656	1.73508e+07	1.11663e-05
MAE_43340	14043.3	2	1000	1.40153e+07	47	1000000000	1.55385e+12	0.02	940	5	545200	1.34701e+07	8.66882e-06
MAE_62500	23514.4	2	1000	2.34674e+07	4.88	1000000000	1.55385e+12	0.02	97.6	5	94672	2.33727e+07	1.50418e-05
MAE_53410	44430.3	2	1000	4.43414e+07	35.5	1000000000	1.55385e+12	0.02	710	5	1302850	4.30386e+07	2.7698e-05
MAE_46730	40825.1	2	1000	4.07434e+07	41.6	1000000000	1.55385e+12	0.02	832	5	1401920	3.93415e+07	2.53187e-05
MAE_45660	28315.6	2	1000	2.8259e+07	4.99	1000000000	1.55385e+12	0.02	99.8	5	116766	2.81422e+07	1.81113e-05
MAE_45480	17559.7	2	1000	1.75246e+07	2.7	1000000000	1.55385e+12	0.02	54	5	39150	1.74854e+07	1.1253e-05
MAE_08530	36573.1	2	1000	3.64999e+07	36.5	1000000000	1.55385e+12	0.02	730	5	1102300	3.53976e+07	2.27806e-05
MAE_59190	21203.1	2	1000	2.11607e+07	0.2	1000000000	1.55385e+12	0.02	4	5	3500	2.11572e+07	1.3616e-05
MAE_13440	70384.7	2	1000	7.02439e+07	3.64	1000000000	1.55385e+12	0.02	72.8	5	211484	7.00324e+07	4.50703e-05
MAE_04620	53640.9	2	1000	5.35336e+07	699	1000000000	1.55385e+12	0.02	13980	5	30965700	2.25679e+07	1.45238e-05
MAE_19330	14650.4	2	1000	1.46211e+07	11.2	1000000000	1.55385e+12	0.02	224	5	135520	1.44855e+07	9.32235e-06
MAE_38560	257732	2	1000	2.57217e+08	6.57	1000000000	1.55385e+12	0.02	131.4	5	1397439	2.55819e+08	0.000164636
MAE_34560	29193	2	1000	2.91346e+07	9.77	1000000000	1.55385e+12	0.02	195.4	5	235457	2.88992e+07	1.85984e-05
MAE_11220	31984	2	1000	3.192e+07	136	1000000000	1.55385e+12	0.02	2720	5	3590400	2.83296e+07	1.82319e-05
MAE_49760	9090.13	2	1000	9.07195e+06	15.2	1000000000	1.55385e+12	0.02	304	5	114000	8.95795e+06	5.765e-06
MAE_56640	7383.75	2	1000	7.36898e+06	1.25	1000000000	1.55385e+12	0.02	25	5	7625	7.36136e+06	4.7375e-06
MAE_60470	26524.5	2	1000	2.64715e+07	1.67	1000000000	1.55385e+12	0.02	33.4	5	36573	2.64349e+07	1.70125e-05
MAE_61750	27249.9	2	1000	2.71954e+07	5.41	1000000000	1.55385e+12	0.02	108.2	5	121725	2.70737e+07	1.74236e-05
MAE_16480	10423.8	2	1000	1.04029e+07	29.7	1000000000	1.55385e+12	0.02	594	5	255420	1.01475e+07	6.53055e-06
MAE_04120	8473.68	2	1000	8.45673e+06	0.779	1000000000	1.55385e+12	0.02	15.58	5	5453	8.45128e+06	5.43893e-06
MAE_39640	58599.8	2	1000	5.84826e+07	10.4	1000000000	1.55385e+12	0.02	208	5	503360	5.79792e+07	3.73133e-05
MAE_46650	58289	2	1000	5.81724e+07	8.07	1000000000	1.55385e+12	0.02	161.4	5	388167	5.77842e+07	3.71878e-05
MAE_40560	16458.7	2	1000	1.64258e+07	24.9	1000000000	1.55385e+12	0.02	498	5	338640	1.60872e+07	1.03531e-05
MAE_21040	20599.3	2	1000	2.05581e+07	1.82	1000000000	1.55385e+12	0.02	36.4	5	30940	2.05272e+07	1.32105e-05
MAE_35340	22657.1	2	1000	2.26118e+07	0.112	1000000000	1.55385e+12	0.02	2.24	5	2094.4	2.26097e+07	1.45508e-05
MAE_48950	34527.2	2	1000	3.44581e+07	2.52	1000000000	1.55385e+12	0.02	50.4	5	71820	3.43863e+07	2.21297e-05
MAE_41740	16604.1	2	1000	1.65709e+07	20.8	1000000000	1.55385e+12	0.02	416	5	284960	1.6286e+07	1.0481e-05
MAE_00370	32833.5	2	1000	3.27678e+07	1.49	1000000000	1.55385e+12	0.02	29.8	5	40379	3.27274e+07	2.10622e-05
MAE_29800	23470.5	2	1000	2.34236e+07	0.724	1000000000	1.55385e+12	0.02	14.48	5	14045.6	2.34096e+07	1.50655e-05
MAE_11940	40828.4	2	1000	4.07467e+07	72.9	1000000000	1.55385e+12	0.02	1458	5	2456730	3.829e+07	2.4642e-05
MAE_13080	11984.3	2	1000	1.19603e+07	7.52	1000000000	1.55385e+12	0.02	150.4	5	74448	1.18859e+07	7.64932e-06
MAE_39310	34673.8	2	1000	3.46045e+07	1.02	1000000000	1.55385e+12	0.02	20.4	5	29172	3.45753e+07	2.22514e-05
MAE_48000	42182.9	2	1000	4.20985e+07	2.86	1000000000	1.55385e+12	0.02	57.2	5	99528	4.1999e+07	2.7029e-05
MAE_41670	34777.4	2	1000	3.47079e+07	0.565	1000000000	1.55385e+12	0.02	11.3	5	16215.5	3.46917e+07	2.23263e-05
MAE_08830	26650.2	2	1000	2.65969e+07	5.87	1000000000	1.55385e+12	0.02	117.4	5	129140	2.64678e+07	1.70337e-05
MAE_09600	40087.4	2	1000	4.00072e+07	17.8	1000000000	1.55385e+12	0.02	356	5	589180	3.9418e+07	2.5368e-05
MAE_37800	39603.7	2	1000	3.95245e+07	43	1000000000	1.55385e+12	0.02	860	5	1406100	3.81184e+07	2.45315e-05
MAE_34370	60313.6	2	1000	6.01929e+07	27.6	1000000000	1.55385e+12	0.02	552	5	1374480	5.88185e+07	3.78534e-05
MAE_57540	15498.6	2	1000	1.54676e+07	5.59	1000000000	1.55385e+12	0.02	111.8	5	71552	1.53961e+07	9.90834e-06
MAE_49480	31362.6	2	1000	3.12999e+07	12	1000000000	1.55385e+12	0.02	240	5	310800	3.09891e+07	1.99434e-05
MAE_46410	49085	2	1000	4.89868e+07	0.531	1000000000	1.55385e+12	0.02	10.62	5	21505.5	4.89653e+07	3.15122e-05
MAE_29460	93199.8	2	1000	9.30134e+07	6.12	1000000000	1.55385e+12	0.02	122.4	5	471240	9.25422e+07	5.95567e-05
MAE_33220	28315.6	2	1000	2.8259e+07	4.99	1000000000	1.55385e+12	0.02	99.8	5	116766	2.81422e+07	1.81113e-05
MAE_10020	26301.3	2	1000	2.62487e+07	0.878	1000000000	1.55385e+12	0.02	17.56	5	19052.6	2.62296e+07	1.68804e-05
MAE_25690	31843.5	2	1000	3.17798e+07	22.2	1000000000	1.55385e+12	0.02	444	5	583860	3.11959e+07	2.00765e-05
MAE_27060	10290.6	2	1000	1.02701e+07	2.48	1000000000	1.55385e+12	0.02	49.6	5	21080	1.0249e+07	6.59586e-06
MAE_37370	34264.2	2	1000	3.41957e+07	3.98	1000000000	1.55385e+12	0.02	79.6	5	112634	3.4083e+07	2.19346e-05
MAE_43020	26522	2	1000	2.6469e+07	5.17	1000000000	1.55385e+12	0.02	103.4	5	113223	2.63558e+07	1.69616e-05
MAE_52110	7263.74	2	1000	7.24921e+06	0.759	1000000000	1.55385e+12	0.02	15.18	5	4554	7.24466e+06	4.66239e-06
MAE_57640	10056.8	2	1000	1.00367e+07	0.713	1000000000	1.55385e+12	0.02	14.26	5	5917.9	1.00307e+07	6.45541e-06
MAE_24160	31976.2	2	1000	3.19122e+07	53.1	1000000000	1.55385e+12	0.02	1062	5	1401840	3.05104e+07	1.96354e-05
MAE_01500	25435	2	1000	2.53841e+07	28.1	1000000000	1.55385e+12	0.02	562	5	590100	2.4794e+07	1.59565e-05
MAE_39920	7023.72	2	1000	7.00967e+06	1.2	1000000000	1.55385e+12	0.02	24	5	6960	7.00271e+06	4.50668e-06
MAE_47780	59985.5	2	1000	5.98655e+07	0.401	1000000000	1.55385e+12	0.02	8.02	5	19849.5	5.98457e+07	3.85145e-05
MAE_42610	8479.83	2	1000	8.46287e+06	0.406	1000000000	1.55385e+12	0.02	8.12	5	2842	8.46003e+06	5.44456e-06
MAE_61990	9691.82	2	1000	9.67244e+06	37.6	1000000000	1.55385e+12	0.02	752	5	300800	9.37164e+06	6.03124e-06
MAE_06030	51227.9	2	1000	5.11255e+07	0.364	1000000000	1.55385e+12	0.02	7.28	5	15397.2	5.11101e+07	3.28925e-05
MAE_15020	110928	2	1000	1.10706e+08	9.22	1000000000	1.55385e+12	0.02	184.4	5	843630	1.09863e+08	7.07034e-05
MAE_42340	17563.4	2	1000	1.75283e+07	172	1000000000	1.55385e+12	0.02	3440	5	2494000	1.50343e+07	9.6755e-06
MAE_07810	87267	2	1000	8.70924e+07	5.46	1000000000	1.55385e+12	0.02	109.2	5	393120	8.66993e+07	5.57964e-05
MAE_15750	38910.7	2	1000	3.88328e+07	2.69	1000000000	1.55385e+12	0.02	53.8	5	86349	3.87465e+07	2.49358e-05
MAE_48350	42732.9	2	1000	4.26475e+07	18.2	1000000000	1.55385e+12	0.02	364	5	642460	4.2005e+07	2.70329e-05
MAE_33560	19491.8	2	1000	1.94528e+07	4093	1000000000	1.55385e+12	0.02	81860	5	65897300	-4.64445e+07	-2.989e-05
MAE_20650	6423.26	2	1000	6.41041e+06	28.5	1000000000	1.55385e+12	0.02	570	5	151050	6.25936e+06	4.02829e-06
MAE_56360	32461.6	2	1000	3.23966e+07	0.123	1000000000	1.55385e+12	0.02	2.46	5	3296.4	3.23934e+07	2.08472e-05
MAE_60260	67605.6	2	1000	6.74704e+07	114	1000000000	1.55385e+12	0.02	2280	5	6361200	6.11092e+07	3.93276e-05
MAE_19310	36080.3	2	1000	3.60082e+07	4.77	1000000000	1.55385e+12	0.02	95.4	5	142146	3.5866e+07	2.3082e-05
MAE_58930	69881.3	2	1000	6.97415e+07	7.14	1000000000	1.55385e+12	0.02	142.8	5	411978	6.93295e+07	4.46179e-05
MAE_18040	16973.2	2	1000	1.69392e+07	2.82	1000000000	1.55385e+12	0.02	56.4	5	39480	1.68998e+07	1.08761e-05
MAE_43470	18308.9	2	1000	1.82723e+07	0.33	1000000000	1.55385e+12	0.02	6.6	5	4983	1.82673e+07	1.17561e-05
MAE_14050	6546.55	2	1000	6.53346e+06	69	1000000000	1.55385e+12	0.02	1380	5	372600	6.16086e+06	3.9649e-06
MAE_36470	46372.6	2	1000	4.62799e+07	16.5	1000000000	1.55385e+12	0.02	330	5	631950	4.56479e+07	2.93773e-05
MAE_30470	46272.7	2	1000	4.61801e+07	21	1000000000	1.55385e+12	0.02	420	5	802200	4.53779e+07	2.92035e-05
MAE_63090	50269.5	2	1000	5.0169e+07	0.144	1000000000	1.55385e+12	0.02	2.88	5	5976	5.0163e+07	3.2283e-05
MAE_07830	34674.6	2	1000	3.46053e+07	1.02	1000000000	1.55385e+12	0.02	20.4	5	29172	3.45761e+07	2.22519e-05
MAE_02620	98561.9	2	1000	9.83647e+07	314	1000000000	1.55385e+12	0.02	6280	5	25559600	7.28051e+07	4.68547e-05
MAE_55220	10429.5	2	1000	1.04087e+07	48.3	1000000000	1.55385e+12	0.02	966	5	415380	9.99327e+06	6.4313e-06
MAE_18370	38746.8	2	1000	3.86693e+07	0.839	1000000000	1.55385e+12	0.02	16.78	5	26848	3.86424e+07	2.48688e-05
MAE_62390	9931.02	2	1000	9.91116e+06	42.1	1000000000	1.55385e+12	0.02	842	5	345220	9.56594e+06	6.15628e-06
MAE_51160	8360.23	2	1000	8.34351e+06	503	1000000000	1.55385e+12	0.02	10060	5	3470700	4.87281e+06	3.13596e-06
MAE_14650	28079.3	2	1000	2.80231e+07	140	1000000000	1.55385e+12	0.02	2800	5	3248000	2.47751e+07	1.59444e-05
MAE_51210	109662	2	1000	1.09442e+08	4.07	1000000000	1.55385e+12	0.02	81.4	5	368335	1.09074e+08	7.01959e-05
MAE_25060	35473.7	2	1000	3.54028e+07	2.67	1000000000	1.55385e+12	0.02	53.4	5	78231	3.53245e+07	2.27336e-05
MAE_52300	119861	2	1000	1.19621e+08	41.3	1000000000	1.55385e+12	0.02	826	5	4088700	1.15532e+08	7.43523e-05
MAE_10860	7868.3	2	1000	7.85256e+06	8.97	1000000000	1.55385e+12	0.02	179.4	5	58305	7.79426e+06	5.01609e-06
MAE_15820	18895.8	2	1000	1.8858e+07	446	1000000000	1.55385e+12	0.02	8920	5	6957600	1.19004e+07	7.65867e-06
MAE_38480	7148.24	2	1000	7.13394e+06	5.5	1000000000	1.55385e+12	0.02	110	5	32450	7.10149e+06	4.57026e-06
MAE_04020	46375.5	2	1000	4.62827e+07	35.9	1000000000	1.55385e+12	0.02	718	5	1374970	4.49077e+07	2.8901e-05
MAE_24450	20931.5	2	1000	2.08896e+07	128205	1000000000	1.55385e+12	0.02	2564100	5	2217946500	-2.19706e+09	-0.00141394
MAE_53130	56527.2	2	1000	5.64142e+07	17.1	1000000000	1.55385e+12	0.02	342	5	798570	5.56156e+07	3.57921e-05
MAE_12380	7149.47	2	1000	7.13517e+06	0.105	1000000000	1.55385e+12	0.02	2.1	5	619.5	7.13455e+06	4.59153e-06
MAE_10480	16979.3	2	1000	1.69454e+07	24.9	1000000000	1.55385e+12	0.02	498	5	348600	1.65968e+07	1.06811e-05
MAE_32720	43498.1	2	1000	4.34111e+07	0.087	1000000000	1.55385e+12	0.02	1.74	5	3123.3	4.3408e+07	2.79358e-05
MAE_58770	127261	2	1000	1.27007e+08	10	1000000000	1.55385e+12	0.02	200	5	1050000	1.25957e+08	8.10612e-05
MAE_30760	108491	2	1000	1.08274e+08	19.2	1000000000	1.55385e+12	0.02	384	5	1718400	1.06555e+08	6.85749e-05
MAE_58940	44679.8	2	1000	4.45904e+07	107	1000000000	1.55385e+12	0.02	2140	5	3948300	4.06421e+07	2.61557e-05
MAE_37760	41058.5	2	1000	4.09764e+07	7.1	1000000000	1.55385e+12	0.02	142	5	240690	4.07357e+07	2.6216e-05
MAE_16360	6424.49	2	1000	6.41164e+06	0.778	1000000000	1.55385e+12	0.02	15.56	5	4123.4	6.40752e+06	4.12364e-06
MAE_59620	10046.9	2	1000	1.00268e+07	32.5	1000000000	1.55385e+12	0.02	650	5	269750	9.75709e+06	6.2793e-06
MAE_24740	14053.6	2	1000	1.40255e+07	2.98	1000000000	1.55385e+12	0.02	59.6	5	34568	1.39909e+07	9.00403e-06
MAE_58360	22775.9	2	1000	2.27303e+07	8.85	1000000000	1.55385e+12	0.02	177	5	166380	2.2564e+07	1.45213e-05
MAE_29890	27380.6	2	1000	2.73258e+07	7.38	1000000000	1.55385e+12	0.02	147.6	5	166788	2.7159e+07	1.74785e-05
MAE_53470	28482	2	1000	2.8425e+07	17	1000000000	1.55385e+12	0.02	340	5	399500	2.80255e+07	1.80362e-05
MAE_03470	101395	2	1000	1.01192e+08	0.364	1000000000	1.55385e+12	0.02	7.28	5	30466.8	1.01161e+08	6.51037e-05
MAE_61440	65262.3	2	1000	6.51317e+07	6.66	1000000000	1.55385e+12	0.02	133.2	5	358974	6.47728e+07	4.16853e-05
MAE_52800	54840.5	2	1000	5.47309e+07	144	1000000000	1.55385e+12	0.02	2880	5	6523200	4.82077e+07	3.10247e-05
MAE_42970	35007.6	2	1000	3.49376e+07	3.28	1000000000	1.55385e+12	0.02	65.6	5	94792	3.48428e+07	2.24235e-05
MAE_35410	39853.1	2	1000	3.97734e+07	1.31	1000000000	1.55385e+12	0.02	26.2	5	43099	3.97303e+07	2.55689e-05
MAE_45410	44707.6	2	1000	4.46182e+07	10.3	1000000000	1.55385e+12	0.02	206	5	380070	4.42381e+07	2.847e-05
MAE_29530	37053.9	2	1000	3.69798e+07	22.6	1000000000	1.55385e+12	0.02	452	5	691560	3.62883e+07	2.33538e-05
MAE_56390	7871.58	2	1000	7.85584e+06	9.68	1000000000	1.55385e+12	0.02	193.6	5	62920	7.79292e+06	5.01523e-06
MAE_58400	59458.7	2	1000	5.93398e+07	0.342	1000000000	1.55385e+12	0.02	6.84	5	16792.2	5.9323e+07	3.81781e-05
MAE_30050	22265.9	2	1000	2.22214e+07	94.1	1000000000	1.55385e+12	0.02	1882	5	1731440	2.049e+07	1.31866e-05
MAE_25650	11991.7	2	1000	1.19677e+07	10.5	1000000000	1.55385e+12	0.02	210	5	103950	1.18638e+07	7.63507e-06
MAE_20820	73917.5	2	1000	7.37696e+07	10.7	1000000000	1.55385e+12	0.02	214	5	652700	7.31169e+07	4.70553e-05
MAE_58640	27043.5	2	1000	2.69894e+07	5.25	1000000000	1.55385e+12	0.02	105	5	117075	2.68723e+07	1.7294e-05
MAE_46600	16111.4	2	1000	1.60792e+07	22.9	1000000000	1.55385e+12	0.02	458	5	304570	1.57746e+07	1.01519e-05
MAE_52490	9445.24	2	1000	9.42635e+06	34.4	1000000000	1.55385e+12	0.02	688	5	268320	9.15803e+06	5.89377e-06
MAE_43140	7144.14	2	1000	7.12985e+06	5.57	1000000000	1.55385e+12	0.02	111.4	5	32863	7.09699e+06	4.56736e-06
MAE_09360	42858.3	2	1000	4.27726e+07	49.6	1000000000	1.55385e+12	0.02	992	5	1755840	4.10167e+07	2.63968e-05
MAE_11650	23747.5	2	1000	2.37e+07	0.101	1000000000	1.55385e+12	0.02	2.02	5	1979.6	2.3698e+07	1.52511e-05
MAE_60020	134006	2	1000	1.33738e+08	18	1000000000	1.55385e+12	0.02	360	5	1990800	1.31747e+08	8.47874e-05
MAE_36270	7750.34	2	1000	7.73484e+06	7.49	1000000000	1.55385e+12	0.02	149.8	5	47936	7.6869e+06	4.947e-06
MAE_16250	56574.8	2	1000	5.64617e+07	0.714	1000000000	1.55385e+12	0.02	14.28	5	33343.8	5.64283e+07	3.63152e-05
MAE_38140	143461	2	1000	1.43174e+08	76.9	1000000000	1.55385e+12	0.02	1538	5	9112650	1.34062e+08	8.6277e-05
MAE_24180	46416.1	2	1000	4.63232e+07	9.92	1000000000	1.55385e+12	0.02	198.4	5	379936	4.59433e+07	2.95674e-05
MAE_13000	118121	2	1000	1.17885e+08	3.91	1000000000	1.55385e+12	0.02	78.2	5	381616	1.17503e+08	7.56207e-05
MAE_29830	47797.1	2	1000	4.77015e+07	2.6	1000000000	1.55385e+12	0.02	52	5	102700	4.75988e+07	3.06328e-05
MAE_44880	47994.2	2	1000	4.78982e+07	1.43	1000000000	1.55385e+12	0.02	28.6	5	56628	4.78416e+07	3.07891e-05
MAE_21220	49531.8	2	1000	4.94327e+07	3.44	1000000000	1.55385e+12	0.02	68.8	5	140696	4.92921e+07	3.17225e-05
MAE_17710	47980.3	2	1000	4.78843e+07	1.04	1000000000	1.55385e+12	0.02	20.8	5	41184	4.78431e+07	3.07901e-05
MAE_01200	29796.3	2	1000	2.97367e+07	7.57	1000000000	1.55385e+12	0.02	151.4	5	186222	2.95505e+07	1.90176e-05
MAE_35720	11859.4	2	1000	1.18357e+07	19	1000000000	1.55385e+12	0.02	380	5	186200	1.16495e+07	7.49716e-06
MAE_37080	22276.6	2	1000	2.2232e+07	18.2	1000000000	1.55385e+12	0.02	364	5	334880	2.18972e+07	1.40922e-05
MAE_57530	38379.8	2	1000	3.8303e+07	35	1000000000	1.55385e+12	0.02	700	5	1109500	3.71935e+07	2.39364e-05
MAE_47490	25304.7	2	1000	2.52541e+07	0.36	1000000000	1.55385e+12	0.02	7.2	5	7524	2.52466e+07	1.62478e-05
MAE_60660	21683.9	2	1000	2.16406e+07	8.37	1000000000	1.55385e+12	0.02	167.4	5	149823	2.14907e+07	1.38306e-05
MAE_56400	69239.1	2	1000	6.91006e+07	1.81	1000000000	1.55385e+12	0.02	36.2	5	103351	6.89973e+07	4.44041e-05
MAE_33470	8596.97	2	1000	8.57978e+06	49.6	1000000000	1.55385e+12	0.02	992	5	352160	8.22762e+06	5.29499e-06
MAE_50730	147294	2	1000	1.47e+08	7.13	1000000000	1.55385e+12	0.02	142.6	5	866295	1.46133e+08	9.4046e-05
MAE_25550	16973.6	2	1000	1.69397e+07	0.418	1000000000	1.55385e+12	0.02	8.36	5	5852	1.69338e+07	1.0898e-05
MAE_16490	8485.16	2	1000	8.46819e+06	0.306	1000000000	1.55385e+12	0.02	6.12	5	2142	8.46605e+06	5.44843e-06
MAE_00750	31743.1	2	1000	3.16797e+07	28.8	1000000000	1.55385e+12	0.02	576	5	754560	3.09251e+07	1.99022e-05
MAE_19570	35506.1	2	1000	3.54351e+07	0.528	1000000000	1.55385e+12	0.02	10.56	5	15470.4	3.54196e+07	2.27947e-05
MAE_13820	25329.3	2	1000	2.52787e+07	1.19	1000000000	1.55385e+12	0.02	23.8	5	24871	2.52538e+07	1.62524e-05
MAE_55780	12733.1	2	1000	1.27076e+07	24.4	1000000000	1.55385e+12	0.02	488	5	256200	1.24514e+07	8.01326e-06
MAE_00240	8114.88	2	1000	8.09865e+06	12.6	1000000000	1.55385e+12	0.02	252	5	84420	8.01423e+06	5.15766e-06
MAE_24420	49369.6	2	1000	4.92708e+07	10.7	1000000000	1.55385e+12	0.02	214	5	436560	4.88343e+07	3.14279e-05
MAE_18360	36072.1	2	1000	3.6e+07	66.3	1000000000	1.55385e+12	0.02	1326	5	1975740	3.40242e+07	2.18967e-05
MAE_26410	33180	2	1000	3.31136e+07	5.58	1000000000	1.55385e+12	0.02	111.6	5	152892	3.29607e+07	2.12123e-05
MAE_40200	27978.1	2	1000	2.79222e+07	59.4	1000000000	1.55385e+12	0.02	1188	5	1372140	2.65501e+07	1.70866e-05
MAE_46350	22285.2	2	1000	2.22406e+07	15.2	1000000000	1.55385e+12	0.02	304	5	279680	2.19609e+07	1.41332e-05
MAE_36810	61153.6	2	1000	6.10313e+07	37.1	1000000000	1.55385e+12	0.02	742	5	1873550	5.91578e+07	3.80717e-05
MAE_23510	50899.5	2	1000	5.07977e+07	4.63	1000000000	1.55385e+12	0.02	92.6	5	194460	5.06032e+07	3.25663e-05
MAE_39210	80127.2	2	1000	7.9967e+07	592	1000000000	1.55385e+12	0.02	11840	5	39190400	4.07766e+07	2.62423e-05
MAE_01490	15030.1	2	1000	1.5e+07	2.56	1000000000	1.55385e+12	0.02	51.2	5	31744	1.49683e+07	9.63302e-06
MAE_16610	9689.77	2	1000	9.67039e+06	4.28	1000000000	1.55385e+12	0.02	85.6	5	34240	9.63615e+06	6.20147e-06
MAE_02590	62853.5	2	1000	6.27277e+07	238	1000000000	1.55385e+12	0.02	4760	5	12352200	5.03755e+07	3.24198e-05
MAE_35270	7397.28	2	1000	7.38249e+06	2.02	1000000000	1.55385e+12	0.02	40.4	5	12322	7.37016e+06	4.74316e-06
MAE_57300	16221.1	2	1000	1.61887e+07	473	1000000000	1.55385e+12	0.02	9460	5	6338200	9.85051e+06	6.33942e-06
MAE_54740	10409	2	1000	1.03882e+07	29.6	1000000000	1.55385e+12	0.02	592	5	254560	1.01336e+07	6.52163e-06
MAE_40580	14293.2	2	1000	1.42646e+07	68.7	1000000000	1.55385e+12	0.02	1374	5	810660	1.3454e+07	8.65846e-06
MAE_23690	84741.8	2	1000	8.45724e+07	4.2	1000000000	1.55385e+12	0.02	84	5	293580	8.42788e+07	5.42387e-05
MAE_23560	17569.5	2	1000	1.75344e+07	6.62	1000000000	1.55385e+12	0.02	132.4	5	95990	1.74384e+07	1.12227e-05
MAE_28980	32354.7	2	1000	3.229e+07	1.76	1000000000	1.55385e+12	0.02	35.2	5	46992	3.2243e+07	2.07504e-05
MAE_03810	50392.4	2	1000	5.02916e+07	4.55	1000000000	1.55385e+12	0.02	91	5	189280	5.01023e+07	3.2244e-05
MAE_14120	23617.2	2	1000	2.357e+07	1.23	1000000000	1.55385e+12	0.02	24.6	5	23985	2.3546e+07	1.51533e-05
MAE_45150	79898	2	1000	7.97382e+07	7.02	1000000000	1.55385e+12	0.02	140.4	5	462618	7.92756e+07	5.10188e-05
MAE_54900	6662.05	2	1000	6.64873e+06	0.845	1000000000	1.55385e+12	0.02	16.9	5	4647.5	6.64408e+06	4.27588e-06
MAE_47570	89304.6	2	1000	8.9126e+07	2064	1000000000	1.55385e+12	0.02	41280	5	152323200	-6.31972e+07	-4.06714e-05
MAE_18290	35709.6	2	1000	3.56382e+07	19.1	1000000000	1.55385e+12	0.02	382	5	563450	3.50748e+07	2.25728e-05
MAE_48340	30382.9	2	1000	3.03221e+07	15304	1000000000	1.55385e+12	0.02	306080	5	384130400	-3.53808e+08	-0.000227698
MAE_06070	27269.2	2	1000	2.72146e+07	95.1	1000000000	1.55385e+12	0.02	1902	5	2139750	2.50749e+07	1.61373e-05
MAE_56510	31380.2	2	1000	3.13175e+07	80.7	1000000000	1.55385e+12	0.02	1614	5	2090130	2.92274e+07	1.88096e-05
MAE_44080	16227.3	2	1000	1.61948e+07	10.1	1000000000	1.55385e+12	0.02	202	5	135340	1.60595e+07	1.03353e-05
MAE_31350	87541.7	2	1000	8.73666e+07	6.07	1000000000	1.55385e+12	0.02	121.4	5	438861	8.69278e+07	5.59435e-05
MAE_47120	7150.29	2	1000	7.13599e+06	44.8	1000000000	1.55385e+12	0.02	896	5	264320	6.87167e+06	4.42235e-06
MAE_43100	91442.7	2	1000	9.12598e+07	0.375	1000000000	1.55385e+12	0.02	7.5	5	28312.5	9.12315e+07	5.87132e-05
MAE_43000	13808.6	2	1000	1.3781e+07	3.22	1000000000	1.55385e+12	0.02	64.4	5	36708	1.37443e+07	8.84533e-06
MAE_09490	3755.98	2	1000	3.74847e+06	92.3	1000000000	1.55385e+12	0.02	1846	5	286130	3.46234e+06	2.22823e-06
MAE_60500	66997.3	2	1000	6.68633e+07	0.838	1000000000	1.55385e+12	0.02	16.76	5	46341.4	6.6817e+07	4.30009e-05
MAE_21030	51228.8	2	1000	5.11263e+07	0.516	1000000000	1.55385e+12	0.02	10.32	5	21826.8	5.11045e+07	3.28889e-05
MAE_25800	12840	2	1000	1.28143e+07	7.81	1000000000	1.55385e+12	0.02	156.2	5	82786	1.27315e+07	8.19351e-06
MAE_53230	35845.2	2	1000	3.57735e+07	9.17	1000000000	1.55385e+12	0.02	183.4	5	271432	3.55021e+07	2.28478e-05
MAE_17190	51011.3	2	1000	5.09093e+07	28.5	1000000000	1.55385e+12	0.02	570	5	1199850	4.97094e+07	3.19911e-05
MAE_27520	8598.2	2	1000	8.581e+06	1.25	1000000000	1.55385e+12	0.02	25	5	8875	8.57213e+06	5.5167e-06
MAE_50150	22157.8	2	1000	2.21135e+07	2642	1000000000	1.55385e+12	0.02	52840	5	48348600	-2.62351e+07	-1.68839e-05
MAE_22880	21909.2	2	1000	2.18654e+07	33.7	1000000000	1.55385e+12	0.02	674	5	609970	2.12554e+07	1.36792e-05
MAE_04790	66996.9	2	1000	6.68629e+07	0.754	1000000000	1.55385e+12	0.02	15.08	5	41696.2	6.68212e+07	4.30037e-05
MAE_27450	34493.9	2	1000	3.4425e+07	46.1	1000000000	1.55385e+12	0.02	922	5	1313850	3.31111e+07	2.13091e-05
MAE_26160	40262.8	2	1000	4.01822e+07	5.27	1000000000	1.55385e+12	0.02	105.4	5	174964	4.00073e+07	2.57472e-05
MAE_38940	26524.5	2	1000	2.64715e+07	1.67	1000000000	1.55385e+12	0.02	33.4	5	36573	2.64349e+07	1.70125e-05
MAE_12880	29798.8	2	1000	2.97392e+07	61.6	1000000000	1.55385e+12	0.02	1232	5	1515360	2.82238e+07	1.81638e-05
MAE_46530	20471.5	2	1000	2.04306e+07	0.361	1000000000	1.55385e+12	0.02	7.22	5	6100.9	2.04245e+07	1.31444e-05
MAE_47390	8002.25	2	1000	7.98625e+06	64.9	1000000000	1.55385e+12	0.02	1298	5	428340	7.55791e+06	4.86399e-06
MAE_60460	9336.3	2	1000	9.31763e+06	47.3	1000000000	1.55385e+12	0.02	946	5	364210	8.95342e+06	5.76209e-06
MAE_59820	87068.9	2	1000	8.68948e+07	23.8	1000000000	1.55385e+12	0.02	476	5	1713600	8.51812e+07	5.48194e-05
MAE_11210	44126	2	1000	4.40378e+07	0.243	1000000000	1.55385e+12	0.02	4.86	5	8845.2	4.40289e+07	2.83354e-05
MAE_50390	14886.3	2	1000	1.48565e+07	644	1000000000	1.55385e+12	0.02	12880	5	7921200	6.93531e+06	4.46331e-06
MAE_16730	23146.6	2	1000	2.31003e+07	38.2	1000000000	1.55385e+12	0.02	764	5	729620	2.23707e+07	1.43969e-05
MAE_48740	11147.1	2	1000	1.11248e+07	0.278	1000000000	1.55385e+12	0.02	5.56	5	2557.6	1.11223e+07	7.15787e-06
MAE_29640	32003.7	2	1000	3.19397e+07	2.79	1000000000	1.55385e+12	0.02	55.8	5	73656	3.1866e+07	2.05078e-05
MAE_09670	22400.7	2	1000	2.23559e+07	34.5	1000000000	1.55385e+12	0.02	690	5	638250	2.17176e+07	1.39767e-05
MAE_46950	8349.98	2	1000	8.33328e+06	0.668	1000000000	1.55385e+12	0.02	13.36	5	4609.2	8.32867e+06	5.36002e-06
MAE_21890	12968.2	2	1000	1.29422e+07	0.167	1000000000	1.55385e+12	0.02	3.34	5	1786.9	1.29404e+07	8.32799e-06
MAE_25870	7023.72	2	1000	7.00967e+06	1.58	1000000000	1.55385e+12	0.02	31.6	5	9164	7.00051e+06	4.50527e-06
MAE_60990	12230.9	2	1000	1.22064e+07	538	1000000000	1.55385e+12	0.02	10760	5	5433800	6.77263e+06	4.35861e-06
MAE_50750	47981.1	2	1000	4.78851e+07	1.2	1000000000	1.55385e+12	0.02	24	5	47520	4.78376e+07	3.07865e-05
MAE_16990	36123	2	1000	3.60507e+07	2.35	1000000000	1.55385e+12	0.02	47	5	70030	3.59807e+07	2.31558e-05
MAE_02970	18422.7	2	1000	1.83859e+07	0.464	1000000000	1.55385e+12	0.02	9.28	5	7052.8	1.83788e+07	1.18279e-05
MAE_27600	66996.9	2	1000	6.68629e+07	0.779	1000000000	1.55385e+12	0.02	15.58	5	43078.7	6.68199e+07	4.30028e-05
MAE_22490	15132.4	2	1000	1.51022e+07	70.2	1000000000	1.55385e+12	0.02	1404	5	877500	1.42247e+07	9.15448e-06
MAE_10530	8484.75	2	1000	8.46778e+06	6.52	1000000000	1.55385e+12	0.02	130.4	5	45640	8.42214e+06	5.42018e-06
MAE_46980	47578.8	2	1000	4.74837e+07	6.08	1000000000	1.55385e+12	0.02	121.6	5	238944	4.72447e+07	3.0405e-05
MAE_25470	35732.6	2	1000	3.56611e+07	0.139	1000000000	1.55385e+12	0.02	2.78	5	4100.5	3.5657e+07	2.29475e-05
MAE_61640	91469.8	2	1000	9.12868e+07	11.2	1000000000	1.55385e+12	0.02	224	5	845600	9.04412e+07	5.82046e-05
MAE_10030	6424.49	2	1000	6.41164e+06	14.5	1000000000	1.55385e+12	0.02	290	5	76850	6.33479e+06	4.07684e-06
MAE_10940	38063.2	2	1000	3.79871e+07	13.2	1000000000	1.55385e+12	0.02	264	5	414480	3.75726e+07	2.41803e-05
MAE_62150	28571.6	2	1000	2.85145e+07	2594	1000000000	1.55385e+12	0.02	51880	5	61218400	-3.27039e+07	-2.1047e-05
MAE_60070	47245.5	2	1000	4.7151e+07	10.4	1000000000	1.55385e+12	0.02	208	5	405600	4.67454e+07	3.00836e-05
MAE_52630	31001.8	2	1000	3.09398e+07	9.54	1000000000	1.55385e+12	0.02	190.8	5	244224	3.06955e+07	1.97545e-05
MAE_23710	21927.6	2	1000	2.18838e+07	7.4	1000000000	1.55385e+12	0.02	148	5	133940	2.17498e+07	1.39974e-05
MAE_39850	9322.36	2	1000	9.30372e+06	89.6	1000000000	1.55385e+12	0.02	1792	5	689920	8.6138e+06	5.54352e-06
MAE_01000	213721	2	1000	2.13294e+08	6.55	1000000000	1.55385e+12	0.02	131	5	1155420	2.12139e+08	0.000136524
MAE_54680	6299.15	2	1000	6.28655e+06	5.08	1000000000	1.55385e+12	0.02	101.6	5	26416	6.26014e+06	4.02879e-06
MAE_60960	84640.6	2	1000	8.44713e+07	23.7	1000000000	1.55385e+12	0.02	474	5	1656630	8.28147e+07	5.32964e-05
MAE_27400	20722.2	2	1000	2.06808e+07	0.108	1000000000	1.55385e+12	0.02	2.16	5	1846.8	2.06789e+07	1.33082e-05
MAE_39260	107423	2	1000	1.07209e+08	58.2	1000000000	1.55385e+12	0.02	1164	5	5162340	1.02046e+08	6.56732e-05
MAE_57180	24200.4	2	1000	2.4152e+07	549	1000000000	1.55385e+12	0.02	10980	5	10980000	1.3172e+07	8.47703e-06
MAE_33890	31014.9	2	1000	3.09529e+07	17.1	1000000000	1.55385e+12	0.02	342	5	437760	3.05151e+07	1.96384e-05
MAE_33010	6422.03	2	1000	6.40919e+06	40.4	1000000000	1.55385e+12	0.02	808	5	214120	6.19507e+06	3.98691e-06
MAE_22040	6902.07	2	1000	6.88827e+06	590	1000000000	1.55385e+12	0.02	11800	5	3363000	3.52527e+06	2.26873e-06
MAE_50030	44219	2	1000	4.41305e+07	3.18	1000000000	1.55385e+12	0.02	63.6	5	116070	4.40145e+07	2.83261e-05
MAE_45910	65289.3	2	1000	6.51587e+07	40.6	1000000000	1.55385e+12	0.02	812	5	2188340	6.29704e+07	4.05254e-05
MAE_14730	61977.7	2	1000	6.18538e+07	1358	1000000000	1.55385e+12	0.02	27160	5	69529600	-7.67585e+06	-4.93989e-06
MAE_12010	8362.69	2	1000	8.34596e+06	27.9	1000000000	1.55385e+12	0.02	558	5	192510	8.15345e+06	5.24726e-06
MAE_47020	20588.7	2	1000	2.05475e+07	1133	1000000000	1.55385e+12	0.02	22660	5	19261000	1.28648e+06	8.27932e-07
MAE_19850	13086.5	2	1000	1.30604e+07	1.98	1000000000	1.55385e+12	0.02	39.6	5	21384	1.3039e+07	8.3914e-06
MAE_06770	18528	2	1000	1.84909e+07	10.5	1000000000	1.55385e+12	0.02	210	5	160650	1.83303e+07	1.17967e-05
MAE_27590	21555.3	2	1000	2.15122e+07	508	1000000000	1.55385e+12	0.02	10160	5	9042400	1.24698e+07	8.02509e-06
MAE_57310	21798.6	2	1000	2.1755e+07	2126	1000000000	1.55385e+12	0.02	42520	5	38268000	-1.6513e+07	-1.06271e-05
MAE_43690	19487.2	2	1000	1.94483e+07	12254	1000000000	1.55385e+12	0.02	245080	5	197289400	-1.77841e+08	-0.000114452
MAE_23840	26050.6	2	1000	2.59985e+07	0.414	1000000000	1.55385e+12	0.02	8.28	5	8901	2.59896e+07	1.67259e-05
MAE_33140	13930.7	2	1000	1.39028e+07	0.88	1000000000	1.55385e+12	0.02	17.6	5	10120	1.38927e+07	8.94084e-06
MAE_28340	11135.2	2	1000	1.11129e+07	137	1000000000	1.55385e+12	0.02	2740	5	1260400	9.85255e+06	6.34073e-06
MAE_44030	9203.99	2	1000	9.18558e+06	31.7	1000000000	1.55385e+12	0.02	634	5	240920	8.94466e+06	5.75645e-06
MAE_00160	26395.9	2	1000	2.63431e+07	0.221	1000000000	1.55385e+12	0.02	4.42	5	4817.8	2.63383e+07	1.69503e-05
MAE_21580	6543.68	2	1000	6.53059e+06	53.4	1000000000	1.55385e+12	0.02	1068	5	288360	6.24223e+06	4.01727e-06
MAE_58790	50669.3	2	1000	5.0568e+07	0.564	1000000000	1.55385e+12	0.02	11.28	5	23575.2	5.05444e+07	3.25285e-05
MAE_57020	27742.2	2	1000	2.76867e+07	28.3	1000000000	1.55385e+12	0.02	566	5	648070	2.70387e+07	1.74011e-05
MAE_58470	38778.8	2	1000	3.87012e+07	4.15	1000000000	1.55385e+12	0.02	83	5	132800	3.85684e+07	2.48212e-05
MAE_19270	57386.6	2	1000	5.72718e+07	3971	1000000000	1.55385e+12	0.02	79420	5	188225400	-1.30954e+08	-8.42768e-05
MAE_00850	6901.66	2	1000	6.88786e+06	5.57	1000000000	1.55385e+12	0.02	111.4	5	31749	6.85611e+06	4.41234e-06
MAE_06160	65486.3	2	1000	6.53553e+07	21.4	1000000000	1.55385e+12	0.02	428	5	1157740	6.41976e+07	4.13152e-05
MAE_27230	7262.92	2	1000	7.24839e+06	8.59	1000000000	1.55385e+12	0.02	171.8	5	51540	7.19685e+06	4.63163e-06
MAE_18980	6540.4	2	1000	6.52732e+06	84	1000000000	1.55385e+12	0.02	1680	5	453600	6.07372e+06	3.90882e-06
MAE_16940	37050.2	2	1000	3.69761e+07	95.7	1000000000	1.55385e+12	0.02	1914	5	2928420	3.40477e+07	2.19118e-05
MAE_48230	77610.3	2	1000	7.74551e+07	62.6	1000000000	1.55385e+12	0.02	1252	5	4012660	7.34424e+07	4.72648e-05
MAE_39540	9688.54	2	1000	9.66916e+06	22.7	1000000000	1.55385e+12	0.02	454	5	181600	9.48756e+06	6.10584e-06
MAE_29860	47827.9	2	1000	4.77322e+07	14.1	1000000000	1.55385e+12	0.02	282	5	556950	4.71753e+07	3.03603e-05
MAE_11820	19619.6	2	1000	1.95803e+07	378	1000000000	1.55385e+12	0.02	7560	5	6123600	1.34567e+07	8.66024e-06
MAE_33710	59322.7	2	1000	5.92041e+07	129	1000000000	1.55385e+12	0.02	2580	5	6321000	5.28831e+07	3.40336e-05
MAE_58490	41685.2	2	1000	4.16019e+07	5.21	1000000000	1.55385e+12	0.02	104.2	5	179224	4.14226e+07	2.66581e-05
MAE_14610	19026.5	2	1000	1.89884e+07	0.344	1000000000	1.55385e+12	0.02	6.88	5	5400.8	1.8983e+07	1.22168e-05
MAE_15700	86280.7	2	1000	8.61081e+07	7.85	1000000000	1.55385e+12	0.02	157	5	558920	8.55492e+07	5.50563e-05
MAE_28230	69525.3	2	1000	6.93863e+07	63.7	1000000000	1.55385e+12	0.02	1274	5	3656380	6.57299e+07	4.23013e-05
MAE_58660	21441.8	2	1000	2.1399e+07	60.3	1000000000	1.55385e+12	0.02	1206	5	1067310	2.03317e+07	1.30847e-05
MAE_51500	13322.5	2	1000	1.32958e+07	3.79	1000000000	1.55385e+12	0.02	75.8	5	41690	1.32541e+07	8.52986e-06
MAE_58990	47988.9	2	1000	4.78929e+07	5.62	1000000000	1.55385e+12	0.02	112.4	5	222552	4.76704e+07	3.06789e-05
MAE_14820	46421.4	2	1000	4.63285e+07	9.99	1000000000	1.55385e+12	0.02	199.8	5	382617	4.59459e+07	2.95691e-05
MAE_20780	38280.3	2	1000	3.82037e+07	76.6	1000000000	1.55385e+12	0.02	1532	5	2420560	3.57831e+07	2.30287e-05
MAE_09680	30537.3	2	1000	3.04762e+07	3.09	1000000000	1.55385e+12	0.02	61.8	5	77868	3.03984e+07	1.95633e-05
MAE_42020	38989.3	2	1000	3.89113e+07	42.3	1000000000	1.55385e+12	0.02	846	5	1362060	3.75492e+07	2.41653e-05
MAE_38840	11624.3	2	1000	1.1601e+07	11.9	1000000000	1.55385e+12	0.02	238	5	114240	1.14868e+07	7.39247e-06
MAE_14430	15259.8	2	1000	1.52293e+07	2.07	1000000000	1.55385e+12	0.02	41.4	5	26082	1.52032e+07	9.78424e-06
MAE_44600	11145.5	2	1000	1.11232e+07	34.8	1000000000	1.55385e+12	0.02	696	5	320160	1.0803e+07	6.95242e-06
MAE_59090	81423.3	2	1000	8.12604e+07	9.32	1000000000	1.55385e+12	0.02	186.4	5	626304	8.06341e+07	5.18931e-05
MAE_39290	36082.4	2	1000	3.60102e+07	57.8	1000000000	1.55385e+12	0.02	1156	5	1722440	3.42878e+07	2.20663e-05
MAE_51380	76124.7	2	1000	7.59724e+07	174	1000000000	1.55385e+12	0.02	3480	5	10944600	6.50278e+07	4.18495e-05
MAE_18970	8850.93	2	1000	8.83323e+06	98.9	1000000000	1.55385e+12	0.02	1978	5	721970	8.11126e+06	5.2201e-06
MAE_52790	8719.85	2	1000	8.70241e+06	77.5	1000000000	1.55385e+12	0.02	1550	5	558000	8.14441e+06	5.24144e-06
MAE_42090	28569.6	2	1000	2.85125e+07	25.6	1000000000	1.55385e+12	0.02	512	5	604160	2.79083e+07	1.79607e-05
MAE_25260	134392	2	1000	1.34123e+08	1.48	1000000000	1.55385e+12	0.02	29.6	5	164132	1.33959e+08	8.62108e-05
MAE_37550	10893.1	2	1000	1.08714e+07	46.1	1000000000	1.55385e+12	0.02	922	5	414900	1.04565e+07	6.72939e-06
MAE_24900	73683.1	2	1000	7.35357e+07	0.641	1000000000	1.55385e+12	0.02	12.82	5	39036.9	7.34966e+07	4.72997e-05
MAE_58080	56937.3	2	1000	5.68234e+07	4.04	1000000000	1.55385e+12	0.02	80.8	5	189880	5.66335e+07	3.64472e-05
MAE_61410	86890.4	2	1000	8.67166e+07	10.7	1000000000	1.55385e+12	0.02	214	5	768260	8.59484e+07	5.53132e-05
MAE_41520	85555.3	2	1000	8.53841e+07	8.38	1000000000	1.55385e+12	0.02	167.6	5	591628	8.47925e+07	5.45693e-05
MAE_03000	57029.8	2	1000	5.69158e+07	20.5	1000000000	1.55385e+12	0.02	410	5	965550	5.59502e+07	3.60075e-05
MAE_57130	16224	2	1000	1.61916e+07	56.1	1000000000	1.55385e+12	0.02	1122	5	751740	1.54398e+07	9.9365e-06
MAE_44060	46165.8	2	1000	4.60735e+07	5.69	1000000000	1.55385e+12	0.02	113.8	5	216789	4.58567e+07	2.95116e-05
MAE_42270	66728.2	2	1000	6.65948e+07	26.2	1000000000	1.55385e+12	0.02	524	5	1443620	6.51511e+07	4.19288e-05
MAE_50130	17431.1	2	1000	1.73962e+07	4327	1000000000	1.55385e+12	0.02	86540	5	62308800	-4.49126e+07	-2.89041e-05
MAE_59510	39029.4	2	1000	3.89514e+07	24.9	1000000000	1.55385e+12	0.02	498	5	801780	3.81496e+07	2.45517e-05
MAE_14550	37527.4	2	1000	3.74524e+07	177	1000000000	1.55385e+12	0.02	3540	5	5487000	3.19654e+07	2.05717e-05
MAE_35540	25553.3	2	1000	2.55022e+07	0.868	1000000000	1.55385e+12	0.02	17.36	5	18314.8	2.54839e+07	1.64005e-05
MAE_17140	50879.4	2	1000	5.07776e+07	0.827	1000000000	1.55385e+12	0.02	16.54	5	34734	5.07429e+07	3.26562e-05
MAE_22850	39478.7	2	1000	3.93998e+07	39.2	1000000000	1.55385e+12	0.02	784	5	1277920	3.81219e+07	2.45338e-05
MAE_05090	27275.3	2	1000	2.72208e+07	0.434	1000000000	1.55385e+12	0.02	8.68	5	9765	2.7211e+07	1.7512e-05
MAE_39740	15383.9	2	1000	1.53532e+07	10.9	1000000000	1.55385e+12	0.02	218	5	138430	1.52148e+07	9.79165e-06
MAE_54770	86139.3	2	1000	8.5967e+07	3.13	1000000000	1.55385e+12	0.02	62.6	5	222543	8.57445e+07	5.5182e-05
MAE_21010	39853.1	2	1000	3.97734e+07	1.31	1000000000	1.55385e+12	0.02	26.2	5	43099	3.97303e+07	2.55689e-05
MAE_16180	19139.5	2	1000	1.91012e+07	41.5	1000000000	1.55385e+12	0.02	830	5	655700	1.84455e+07	1.18709e-05
MAE_51530	53629.8	2	1000	5.35225e+07	0.398	1000000000	1.55385e+12	0.02	7.96	5	17631.4	5.35049e+07	3.44338e-05
MAE_21640	20573.1	2	1000	2.05319e+07	5011	1000000000	1.55385e+12	0.02	100220	5	85187000	-6.46551e+07	-4.16096e-05
MAE_20770	28099	2	1000	2.80428e+07	2.94	1000000000	1.55385e+12	0.02	58.8	5	68208	2.79746e+07	1.80034e-05
MAE_14110	34292.1	2	1000	3.42235e+07	0.119	1000000000	1.55385e+12	0.02	2.38	5	3367.7	3.42201e+07	2.20228e-05
MAE_16760	24219.7	2	1000	2.41713e+07	24.4	1000000000	1.55385e+12	0.02	488	5	488000	2.36833e+07	1.52417e-05
MAE_55340	19495.4	2	1000	1.94565e+07	9	1000000000	1.55385e+12	0.02	180	5	144900	1.93116e+07	1.24282e-05
MAE_41510	45419.9	2	1000	4.53291e+07	5.5	1000000000	1.55385e+12	0.02	110	5	206250	4.51228e+07	2.90394e-05
MAE_52470	71730.6	2	1000	7.15872e+07	1.44	1000000000	1.55385e+12	0.02	28.8	5	85248	7.15019e+07	4.6016e-05
MAE_36120	48474.3	2	1000	4.83773e+07	34.2	1000000000	1.55385e+12	0.02	684	5	1368000	4.70093e+07	3.02534e-05
MAE_36030	28205.9	2	1000	2.81495e+07	74.7	1000000000	1.55385e+12	0.02	1494	5	1740510	2.64089e+07	1.69958e-05
MAE_57870	32828.6	2	1000	3.27629e+07	17.8	1000000000	1.55385e+12	0.02	356	5	482380	3.22805e+07	2.07745e-05
MAE_39550	15134.5	2	1000	1.51042e+07	7.81	1000000000	1.55385e+12	0.02	156.2	5	97625	1.50066e+07	9.65769e-06
MAE_56850	32600.4	2	1000	3.25352e+07	5.51	1000000000	1.55385e+12	0.02	110.2	5	148219	3.2387e+07	2.08431e-05
MAE_42250	44695.7	2	1000	4.46063e+07	18.6	1000000000	1.55385e+12	0.02	372	5	686340	4.392e+07	2.82653e-05
MAE_38030	53985.7	2	1000	5.38777e+07	15.5	1000000000	1.55385e+12	0.02	310	5	691300	5.31864e+07	3.42288e-05
MAE_31480	103078	2	1000	1.02872e+08	13.5	1000000000	1.55385e+12	0.02	270	5	1148850	1.01723e+08	6.54652e-05
MAE_53220	8721.49	2	1000	8.70405e+06	46.2	1000000000	1.55385e+12	0.02	924	5	332640	8.37141e+06	5.38753e-06
MAE_09040	62505.3	2	1000	6.23803e+07	11.7	1000000000	1.55385e+12	0.02	234	5	603720	6.17766e+07	3.97571e-05
MAE_45650	7141.68	2	1000	7.1274e+06	0.305	1000000000	1.55385e+12	0.02	6.1	5	1799.5	7.1256e+06	4.58577e-06
MAE_38150	41413.6	2	1000	4.13308e+07	46.5	1000000000	1.55385e+12	0.02	930	5	1590300	3.97405e+07	2.55755e-05
MAE_61330	68998.6	2	1000	6.88606e+07	35.7	1000000000	1.55385e+12	0.02	714	5	2034900	6.68257e+07	4.30065e-05
MAE_37040	30848.1	2	1000	3.07864e+07	0.779	1000000000	1.55385e+12	0.02	15.58	5	19864.5	3.07666e+07	1.98002e-05
MAE_39500	7740.5	2	1000	7.72502e+06	1.9	1000000000	1.55385e+12	0.02	38	5	12160	7.71286e+06	4.96371e-06
MAE_43840	51852.2	2	1000	5.17485e+07	15	1000000000	1.55385e+12	0.02	300	5	642000	5.11065e+07	3.28902e-05
MAE_43870	22150.8	2	1000	2.21065e+07	396	1000000000	1.55385e+12	0.02	7920	5	7246800	1.48597e+07	9.56317e-06
MAE_24000	35735.5	2	1000	3.5664e+07	3.89	1000000000	1.55385e+12	0.02	77.8	5	114755	3.55492e+07	2.28782e-05
MAE_05330	12235.8	2	1000	1.22113e+07	647	1000000000	1.55385e+12	0.02	12940	5	6534700	5.67664e+06	3.65327e-06
MAE_14410	50727.8	2	1000	5.06264e+07	0.986	1000000000	1.55385e+12	0.02	19.72	5	41313.4	5.0585e+07	3.25546e-05
MAE_36280	6299.97	2	1000	6.28737e+06	0.613	1000000000	1.55385e+12	0.02	12.26	5	3187.6	6.28418e+06	4.04427e-06
MAE_59720	6182.42	2	1000	6.17006e+06	0.777	1000000000	1.55385e+12	0.02	15.54	5	3962.7	6.16609e+06	3.96827e-06
MAE_48130	90915.5	2	1000	9.07337e+07	14.7	1000000000	1.55385e+12	0.02	294	5	1103970	8.96297e+07	5.76823e-05
MAE_56340	60476.2	2	1000	6.03553e+07	2.67	1000000000	1.55385e+12	0.02	53.4	5	133233	6.0222e+07	3.87566e-05
MAE_29980	30787.2	2	1000	3.07256e+07	9.4	1000000000	1.55385e+12	0.02	188	5	238760	3.04868e+07	1.96202e-05
MAE_59560	6657.54	2	1000	6.64422e+06	23.8	1000000000	1.55385e+12	0.02	476	5	130900	6.51332e+06	4.19173e-06
MAE_53250	45145	2	1000	4.50547e+07	8.73	1000000000	1.55385e+12	0.02	174.6	5	325629	4.47291e+07	2.8786e-05
MAE_26070	34674.2	2	1000	3.46049e+07	2.63	1000000000	1.55385e+12	0.02	52.6	5	75218	3.45297e+07	2.2222e-05
MAE_48220	28710.5	2	1000	2.86531e+07	0.207	1000000000	1.55385e+12	0.02	4.14	5	4905.9	2.86482e+07	1.84369e-05
MAE_04710	51674.4	2	1000	5.1571e+07	21	1000000000	1.55385e+12	0.02	420	5	896700	5.06743e+07	3.26121e-05
MAE_14870	38662	2	1000	3.85847e+07	28.6	1000000000	1.55385e+12	0.02	572	5	912340	3.76724e+07	2.42445e-05
MAE_12860	21935	2	1000	2.18911e+07	0.114	1000000000	1.55385e+12	0.02	2.28	5	2063.4	2.18891e+07	1.4087e-05
MAE_31640	32695.4	2	1000	3.263e+07	3.77	1000000000	1.55385e+12	0.02	75.4	5	101790	3.25283e+07	2.0934e-05
MAE_58610	49889.4	2	1000	4.97896e+07	3.82	1000000000	1.55385e+12	0.02	76.4	5	157384	4.96322e+07	3.19414e-05
MAE_27820	118488	2	1000	1.18251e+08	10.8	1000000000	1.55385e+12	0.02	216	5	1056240	1.17195e+08	7.54224e-05
MAE_39610	9568.12	2	1000	9.54898e+06	5.7	1000000000	1.55385e+12	0.02	114	5	45030	9.50395e+06	6.11639e-06
MAE_51890	21787.5	2	1000	2.1744e+07	30.1	1000000000	1.55385e+12	0.02	602	5	541800	2.12022e+07	1.36449e-05
MAE_06940	6296.28	2	1000	6.28369e+06	4.51	1000000000	1.55385e+12	0.02	90.2	5	23452	6.26024e+06	4.02885e-06
MAE_08340	34522.6	2	1000	3.44536e+07	21.6	1000000000	1.55385e+12	0.02	432	5	615600	3.3838e+07	2.17769e-05
MAE_51850	32592.6	2	1000	3.25275e+07	8.01	1000000000	1.55385e+12	0.02	160.2	5	215469	3.2312e+07	2.07948e-05
MAE_30570	19134.2	2	1000	1.90959e+07	142	1000000000	1.55385e+12	0.02	2840	5	2243600	1.68523e+07	1.08455e-05
MAE_03630	44395.9	2	1000	4.43071e+07	25.5	1000000000	1.55385e+12	0.02	510	5	935850	4.33712e+07	2.79121e-05
MAE_02180	15506	2	1000	1.5475e+07	36.4	1000000000	1.55385e+12	0.02	728	5	465920	1.50091e+07	9.65928e-06
MAE_34010	27739.4	2	1000	2.76839e+07	8.32	1000000000	1.55385e+12	0.02	166.4	5	190528	2.74934e+07	1.76937e-05
MAE_23030	35269.4	2	1000	3.51988e+07	21.3	1000000000	1.55385e+12	0.02	426	5	619830	3.4579e+07	2.22537e-05
MAE_42440	20214.7	2	1000	2.01743e+07	4.68	1000000000	1.55385e+12	0.02	93.6	5	78156	2.00961e+07	1.29331e-05
MAE_11950	58594.1	2	1000	5.84769e+07	88.3	1000000000	1.55385e+12	0.02	1766	5	4273720	5.42032e+07	3.48831e-05
MAE_19150	26992.6	2	1000	2.69387e+07	9.66	1000000000	1.55385e+12	0.02	193.2	5	215418	2.67232e+07	1.71981e-05
MAE_61610	69857.9	2	1000	6.97182e+07	19.6	1000000000	1.55385e+12	0.02	392	5	1130920	6.85873e+07	4.41402e-05
MAE_20350	7998.15	2	1000	7.98215e+06	1.52	1000000000	1.55385e+12	0.02	30.4	5	10032	7.97212e+06	5.13056e-06
MAE_45760	67822.2	2	1000	6.76866e+07	9.21	1000000000	1.55385e+12	0.02	184.2	5	515760	6.71708e+07	4.32286e-05
MAE_58450	26524.5	2	1000	2.64715e+07	1.67	1000000000	1.55385e+12	0.02	33.4	5	36573	2.64349e+07	1.70125e-05
MAE_31080	8484.34	2	1000	8.46737e+06	42.9	1000000000	1.55385e+12	0.02	858	5	300300	8.16707e+06	5.25602e-06
MAE_07760	27490.7	2	1000	2.74357e+07	125	1000000000	1.55385e+12	0.02	2500	5	2837500	2.45982e+07	1.58305e-05
MAE_36210	27275.3	2	1000	2.72208e+07	0.434	1000000000	1.55385e+12	0.02	8.68	5	9765	2.7211e+07	1.7512e-05
MAE_30690	16834.7	2	1000	1.68011e+07	16	1000000000	1.55385e+12	0.02	320	5	222400	1.65787e+07	1.06694e-05
MAE_17260	6540.4	2	1000	6.52732e+06	1.44	1000000000	1.55385e+12	0.02	28.8	5	7776	6.51954e+06	4.19573e-06
MAE_60710	32569.7	2	1000	3.25046e+07	1.09	1000000000	1.55385e+12	0.02	21.8	5	29321	3.24752e+07	2.08998e-05
MAE_54870	27852.8	2	1000	2.77971e+07	27.9	1000000000	1.55385e+12	0.02	558	5	641700	2.71554e+07	1.74762e-05
MAE_10490	36377.7	2	1000	3.6305e+07	1.22	1000000000	1.55385e+12	0.02	24.4	5	36600	3.62684e+07	2.3341e-05
MAE_52900	45789	2	1000	4.56974e+07	2.5	1000000000	1.55385e+12	0.02	50	5	94500	4.56029e+07	2.93483e-05
MAE_07630	17329.5	2	1000	1.72949e+07	11.4	1000000000	1.55385e+12	0.02	228	5	163020	1.71319e+07	1.10254e-05
MAE_33300	34671.8	2	1000	3.46024e+07	0.975	1000000000	1.55385e+12	0.02	19.5	5	27885	3.45745e+07	2.22509e-05
MAE_03820	74807.8	2	1000	7.46582e+07	286	1000000000	1.55385e+12	0.02	5720	5	17674800	5.69834e+07	3.66724e-05
MAE_32880	11874.5	2	1000	1.18508e+07	5.66	1000000000	1.55385e+12	0.02	113.2	5	55468	1.17953e+07	7.59104e-06
MAE_06540	29786.9	2	1000	2.97273e+07	19	1000000000	1.55385e+12	0.02	380	5	467400	2.92599e+07	1.88306e-05
MAE_45470	43276.1	2	1000	4.31896e+07	0.316	1000000000	1.55385e+12	0.02	6.32	5	11281.2	4.31783e+07	2.77879e-05
MAE_23050	60829.7	2	1000	6.0708e+07	13.8	1000000000	1.55385e+12	0.02	276	5	692760	6.00153e+07	3.86236e-05
MAE_57690	26289	2	1000	2.62364e+07	5.38	1000000000	1.55385e+12	0.02	107.6	5	116746	2.61197e+07	1.68096e-05
MAE_42670	6299.56	2	1000	6.28696e+06	1.43	1000000000	1.55385e+12	0.02	28.6	5	7436	6.27952e+06	4.04127e-06
MAE_29990	17220.6	2	1000	1.71861e+07	13.6	1000000000	1.55385e+12	0.02	272	5	193120	1.6993e+07	1.09361e-05
MAE_52330	8239.81	2	1000	8.22333e+06	1.95	1000000000	1.55385e+12	0.02	39	5	13260	8.21007e+06	5.28369e-06
MAE_12070	47844.7	2	1000	4.7749e+07	25.2	1000000000	1.55385e+12	0.02	504	5	995400	4.67536e+07	3.00889e-05
MAE_54950	11142.6	2	1000	1.11203e+07	18.7	1000000000	1.55385e+12	0.02	374	5	172040	1.09483e+07	7.0459e-06
MAE_15170	28469.7	2	1000	2.84127e+07	26.5	1000000000	1.55385e+12	0.02	530	5	622750	2.779e+07	1.78846e-05
MAE_26910	30787.2	2	1000	3.07256e+07	9.4	1000000000	1.55385e+12	0.02	188	5	238760	3.04868e+07	1.96202e-05
MAE_12960	72696.4	2	1000	7.2551e+07	12.1	1000000000	1.55385e+12	0.02	242	5	726000	7.1825e+07	4.62239e-05
MAE_16310	8964.79	2	1000	8.94686e+06	79.9	1000000000	1.55385e+12	0.02	1598	5	591260	8.3556e+06	5.37735e-06
MAE_19240	42871	2	1000	4.27852e+07	8.95	1000000000	1.55385e+12	0.02	179	5	316830	4.24684e+07	2.73311e-05
MAE_30230	18646.8	2	1000	1.86095e+07	9.18	1000000000	1.55385e+12	0.02	183.6	5	141372	1.84681e+07	1.18854e-05
MAE_39580	12958.7	2	1000	1.29328e+07	13	1000000000	1.55385e+12	0.02	260	5	139100	1.27937e+07	8.23356e-06
MAE_35680	55224.4	2	1000	5.51139e+07	6.01	1000000000	1.55385e+12	0.02	120.2	5	274056	5.48398e+07	3.52929e-05
MAE_60080	79361	2	1000	7.92022e+07	16.1	1000000000	1.55385e+12	0.02	322	5	1054550	7.81477e+07	5.02929e-05
MAE_58180	46712.9	2	1000	4.66195e+07	13	1000000000	1.55385e+12	0.02	260	5	501800	4.61177e+07	2.96796e-05
MAE_63070	9448.93	2	1000	9.43003e+06	14	1000000000	1.55385e+12	0.02	280	5	109200	9.32083e+06	5.99854e-06
MAE_28030	21075.7	2	1000	2.10335e+07	20.8	1000000000	1.55385e+12	0.02	416	5	361920	2.06716e+07	1.33035e-05
MAE_27010	59984.7	2	1000	5.98647e+07	0.401	1000000000	1.55385e+12	0.02	8.02	5	19849.5	5.98449e+07	3.85139e-05
MAE_50360	50991.2	2	1000	5.08892e+07	91.2	1000000000	1.55385e+12	0.02	1824	5	3839520	4.70497e+07	3.02794e-05
MAE_32090	76327.9	2	1000	7.61752e+07	4.93	1000000000	1.55385e+12	0.02	98.6	5	310590	7.58647e+07	4.88237e-05
MAE_43730	14652.8	2	1000	1.46235e+07	3.69	1000000000	1.55385e+12	0.02	73.8	5	44649	1.45789e+07	9.38241e-06
MAE_01900	39825.6	2	1000	3.9746e+07	10.6	1000000000	1.55385e+12	0.02	212	5	348740	3.93972e+07	2.53546e-05
MAE_30780	33313.5	2	1000	3.32469e+07	37.9	1000000000	1.55385e+12	0.02	758	5	1042250	3.22047e+07	2.07257e-05
MAE_55270	13927.8	2	1000	1.39e+07	13.3	1000000000	1.55385e+12	0.02	266	5	152950	1.3747e+07	8.84708e-06
MAE_16510	46788	2	1000	4.66944e+07	1.5	1000000000	1.55385e+12	0.02	30	5	57900	4.66365e+07	3.00135e-05
MAE_34760	7511.96	2	1000	7.49694e+06	1.81	1000000000	1.55385e+12	0.02	36.2	5	11222	7.48571e+06	4.81753e-06
MAE_10650	22513.7	2	1000	2.24687e+07	38	1000000000	1.55385e+12	0.02	760	5	706800	2.17619e+07	1.40052e-05
MAE_05860	19618.3	2	1000	1.95791e+07	36.3	1000000000	1.55385e+12	0.02	726	5	588060	1.8991e+07	1.22219e-05
MAE_04140	103763	2	1000	1.03556e+08	9.36	1000000000	1.55385e+12	0.02	187.2	5	802152	1.02754e+08	6.61284e-05
MAE_61870	34387.9	2	1000	3.43191e+07	0.222	1000000000	1.55385e+12	0.02	4.44	5	6304.8	3.43128e+07	2.20824e-05
MAE_36250	17917.7	2	1000	1.78819e+07	3.05	1000000000	1.55385e+12	0.02	61	5	45140	1.78367e+07	1.1479e-05
MAE_60350	49084.2	2	1000	4.8986e+07	0.487	1000000000	1.55385e+12	0.02	9.74	5	19723.5	4.89663e+07	3.15129e-05
MAE_21090	66997.8	2	1000	6.68638e+07	0.765	1000000000	1.55385e+12	0.02	15.3	5	42304.5	6.68215e+07	4.30038e-05
MAE_34610	9690.18	2	1000	9.6708e+06	4.28	1000000000	1.55385e+12	0.02	85.6	5	34240	9.63656e+06	6.20173e-06
MAE_27710	8718.21	2	1000	8.70077e+06	80.6	1000000000	1.55385e+12	0.02	1612	5	580320	8.12045e+06	5.22602e-06
MAE_21350	14670	2	1000	1.46407e+07	2.97	1000000000	1.55385e+12	0.02	59.4	5	35937	1.46048e+07	9.39908e-06
MAE_17350	12354.2	2	1000	1.23295e+07	3.86	1000000000	1.55385e+12	0.02	77.2	5	39372	1.22901e+07	7.90945e-06
MAE_60560	18784	2	1000	1.87464e+07	12	1000000000	1.55385e+12	0.02	240	5	186000	1.85604e+07	1.19448e-05
MAE_60000	171928	2	1000	1.71584e+08	10.3	1000000000	1.55385e+12	0.02	206	5	1461570	1.70122e+08	0.000109484
MAE_49800	69726	2	1000	6.95865e+07	7.4	1000000000	1.55385e+12	0.02	148	5	426240	6.91603e+07	4.4509e-05
MAE_24360	20575.9	2	1000	2.05348e+07	28	1000000000	1.55385e+12	0.02	560	5	476000	2.00588e+07	1.29091e-05
MAE_41990	51565	2	1000	5.14619e+07	8.52	1000000000	1.55385e+12	0.02	170.4	5	362952	5.10989e+07	3.28854e-05
MAE_59490	41086.4	2	1000	4.10042e+07	8.53	1000000000	1.55385e+12	0.02	170.6	5	289167	4.07151e+07	2.62027e-05
MAE_53170	65655.1	2	1000	6.55238e+07	4.79	1000000000	1.55385e+12	0.02	95.8	5	259618	6.52642e+07	4.20016e-05
MAE_48320	37331.3	2	1000	3.72566e+07	8.51	1000000000	1.55385e+12	0.02	170.2	5	262108	3.69945e+07	2.38083e-05
MAE_22940	67678	2	1000	6.75427e+07	35.4	1000000000	1.55385e+12	0.02	708	5	1978860	6.55638e+07	4.21944e-05
MAE_57710	25437.4	2	1000	2.53866e+07	3.65	1000000000	1.55385e+12	0.02	73	5	76650	2.53099e+07	1.62885e-05
MAE_09820	6539.17	2	1000	6.52609e+06	74.8	1000000000	1.55385e+12	0.02	1496	5	403920	6.12217e+06	3.94e-06
MAE_23220	59137.2	2	1000	5.9019e+07	5.27	1000000000	1.55385e+12	0.02	105.4	5	257176	5.87618e+07	3.78169e-05
MAE_37790	22653.8	2	1000	2.26085e+07	0.145	1000000000	1.55385e+12	0.02	2.9	5	2711.5	2.26058e+07	1.45483e-05
MAE_32320	6417.52	2	1000	6.40468e+06	26.5	1000000000	1.55385e+12	0.02	530	5	140450	6.26423e+06	4.03143e-06
MAE_05520	20008.3	2	1000	1.99683e+07	22.1	1000000000	1.55385e+12	0.02	442	5	364650	1.96036e+07	1.26162e-05
MAE_36690	20952.8	2	1000	2.09109e+07	722	1000000000	1.55385e+12	0.02	14440	5	12490600	8.42028e+06	5.41898e-06
MAE_39970	14169.5	2	1000	1.41412e+07	64.2	1000000000	1.55385e+12	0.02	1284	5	751140	1.339e+07	8.61732e-06
MAE_47100	36312.5	2	1000	3.62399e+07	34.4	1000000000	1.55385e+12	0.02	688	5	1032000	3.52079e+07	2.26585e-05
MAE_40040	35107.5	2	1000	3.50373e+07	3.39	1000000000	1.55385e+12	0.02	67.8	5	98310	3.4939e+07	2.24854e-05
MAE_44130	9817.57	2	1000	9.79793e+06	0.537	1000000000	1.55385e+12	0.02	10.74	5	4349.7	9.79359e+06	6.30279e-06
MAE_06320	26538	2	1000	2.6485e+07	0.271	1000000000	1.55385e+12	0.02	5.42	5	5934.9	2.6479e+07	1.70409e-05
MAE_43960	30758.9	2	1000	3.06974e+07	16.6	1000000000	1.55385e+12	0.02	332	5	421640	3.02757e+07	1.94843e-05
MAE_16390	17088.3	2	1000	1.70541e+07	2.39	1000000000	1.55385e+12	0.02	47.8	5	33699	1.70204e+07	1.09537e-05
MAE_16190	48811.8	2	1000	4.87141e+07	6.93	1000000000	1.55385e+12	0.02	138.6	5	279279	4.84348e+07	3.11709e-05
MAE_32430	24574.4	2	1000	2.45253e+07	346	1000000000	1.55385e+12	0.02	6920	5	7023800	1.75015e+07	1.12633e-05
MAE_42390	27968.3	2	1000	2.79124e+07	8.98	1000000000	1.55385e+12	0.02	179.6	5	207438	2.77049e+07	1.78299e-05
MAE_54840	13802.9	2	1000	1.37753e+07	3.07	1000000000	1.55385e+12	0.02	61.4	5	34998	1.37403e+07	8.84275e-06
MAE_58900	64176.8	2	1000	6.40485e+07	3.43	1000000000	1.55385e+12	0.02	68.6	5	181790	6.38667e+07	4.11022e-05
MAE_06840	34137.2	2	1000	3.40689e+07	17.7	1000000000	1.55385e+12	0.02	354	5	499140	3.35698e+07	2.16043e-05
MAE_60490	108405	2	1000	1.08188e+08	5.87	1000000000	1.55385e+12	0.02	117.4	5	525365	1.07663e+08	6.92879e-05
MAE_43070	19372.6	2	1000	1.93338e+07	0.394	1000000000	1.55385e+12	0.02	7.88	5	6304	1.93275e+07	1.24385e-05
MAE_41100	19248	2	1000	1.92096e+07	1.19	1000000000	1.55385e+12	0.02	23.8	5	18921	1.91906e+07	1.23504e-05
MAE_52130	40423.2	2	1000	4.03424e+07	10.1	1000000000	1.55385e+12	0.02	202	5	337340	4.0005e+07	2.57458e-05
MAE_25170	54285.2	2	1000	5.41766e+07	3.21	1000000000	1.55385e+12	0.02	64.2	5	143808	5.40328e+07	3.47735e-05
MAE_32220	22030.8	2	1000	2.19868e+07	1493	1000000000	1.55385e+12	0.02	29860	5	27172600	-5.18583e+06	-3.33741e-06
MAE_22340	13441.6	2	1000	1.34148e+07	93.9	1000000000	1.55385e+12	0.02	1878	5	1042290	1.23725e+07	7.96246e-06
MAE_57430	25774.1	2	1000	2.57226e+07	483	1000000000	1.55385e+12	0.02	9660	5	10287900	1.54347e+07	9.93317e-06
MAE_08650	13084.9	2	1000	1.30587e+07	20.4	1000000000	1.55385e+12	0.02	408	5	220320	1.28384e+07	8.26232e-06
MAE_55610	66996.5	2	1000	6.68625e+07	0.967	1000000000	1.55385e+12	0.02	19.34	5	53475.1	6.68091e+07	4.29958e-05
MAE_31690	93851.1	2	1000	9.36634e+07	41	1000000000	1.55385e+12	0.02	820	5	3177500	9.04859e+07	5.82334e-05
MAE_44340	47931.5	2	1000	4.78356e+07	10.8	1000000000	1.55385e+12	0.02	216	5	427680	4.7408e+07	3.051e-05
MAE_07570	23764.3	2	1000	2.37167e+07	4.12	1000000000	1.55385e+12	0.02	82.4	5	80752	2.3636e+07	1.52112e-05
MAE_39780	7269.48	2	1000	7.25494e+06	5.88	1000000000	1.55385e+12	0.02	117.6	5	35280	7.21966e+06	4.6463e-06
MAE_32610	106673	2	1000	1.0646e+08	12.5	1000000000	1.55385e+12	0.02	250	5	1100000	1.0536e+08	6.78056e-05
MAE_38550	156584	2	1000	1.56271e+08	18.9	1000000000	1.55385e+12	0.02	378	5	2441880	1.53829e+08	9.89985e-05
MAE_31510	42042.4	2	1000	4.19583e+07	10.3	1000000000	1.55385e+12	0.02	206	5	357410	4.16009e+07	2.67728e-05
MAE_58680	73281.7	2	1000	7.31352e+07	0.925	1000000000	1.55385e+12	0.02	18.5	5	55962.5	7.30792e+07	4.7031e-05
MAE_08640	31259	2	1000	3.11965e+07	0.079	1000000000	1.55385e+12	0.02	1.58	5	2038.2	3.11945e+07	2.00756e-05
MAE_45830	27482.5	2	1000	2.74276e+07	26.5	1000000000	1.55385e+12	0.02	530	5	601550	2.6826e+07	1.72642e-05
MAE_51720	23251.4	2	1000	2.32049e+07	43.2	1000000000	1.55385e+12	0.02	864	5	829440	2.23755e+07	1.44e-05
MAE_46050	24932.4	2	1000	2.48825e+07	584	1000000000	1.55385e+12	0.02	11680	5	12030400	1.28521e+07	8.27115e-06
MAE_60540	38901.2	2	1000	3.88234e+07	8.5	1000000000	1.55385e+12	0.02	170	5	272850	3.85506e+07	2.48097e-05
MAE_14180	51336.1	2	1000	5.12334e+07	27.8	1000000000	1.55385e+12	0.02	556	5	1178720	5.00547e+07	3.22133e-05
MAE_15310	54140.6	2	1000	5.40323e+07	14.8	1000000000	1.55385e+12	0.02	296	5	661560	5.33707e+07	3.43474e-05
MAE_40180	55742.5	2	1000	5.5631e+07	27.1	1000000000	1.55385e+12	0.02	542	5	1246600	5.43844e+07	3.49998e-05
MAE_02040	7518.11	2	1000	7.50307e+06	2.03	1000000000	1.55385e+12	0.02	40.6	5	12586	7.49049e+06	4.8206e-06
MAE_23670	87680.2	2	1000	8.75048e+07	20.9	1000000000	1.55385e+12	0.02	418	5	1513160	8.59917e+07	5.5341e-05
MAE_29880	13442.5	2	1000	1.34156e+07	2	1000000000	1.55385e+12	0.02	40	5	22200	1.33934e+07	8.61948e-06
MAE_43720	146975	2	1000	1.46681e+08	2.69	1000000000	1.55385e+12	0.02	53.8	5	326566	1.46355e+08	9.41886e-05
MAE_03860	34667.3	2	1000	3.45979e+07	11.5	1000000000	1.55385e+12	0.02	230	5	328900	3.4269e+07	2.20543e-05
MAE_51870	10167.4	2	1000	1.0147e+07	4.38	1000000000	1.55385e+12	0.02	87.6	5	36792	1.01102e+07	6.50656e-06
MAE_32070	16225.2	2	1000	1.61928e+07	13.8	1000000000	1.55385e+12	0.02	276	5	184920	1.60079e+07	1.03021e-05
MAE_41770	20707.8	2	1000	2.06664e+07	40.5	1000000000	1.55385e+12	0.02	810	5	692550	1.99739e+07	1.28544e-05
MAE_38240	116676	2	1000	1.16442e+08	9.08	1000000000	1.55385e+12	0.02	181.6	5	874404	1.15568e+08	7.43753e-05
MAE_55350	7145.78	2	1000	7.13149e+06	82.1	1000000000	1.55385e+12	0.02	1642	5	484390	6.6471e+06	4.27782e-06
MAE_15110	38145.9	2	1000	3.80696e+07	8.45	1000000000	1.55385e+12	0.02	169	5	266175	3.78034e+07	2.43289e-05
MAE_20920	25329.3	2	1000	2.52787e+07	1.19	1000000000	1.55385e+12	0.02	23.8	5	24871	2.52538e+07	1.62524e-05
MAE_26040	26267.3	2	1000	2.62147e+07	9.02	1000000000	1.55385e+12	0.02	180.4	5	195734	2.6019e+07	1.67449e-05
MAE_06860	8236.12	2	1000	8.21965e+06	36.9	1000000000	1.55385e+12	0.02	738	5	250920	7.96873e+06	5.12838e-06
MAE_37940	40211.1	2	1000	4.01307e+07	2.77	1000000000	1.55385e+12	0.02	55.4	5	91964	4.00387e+07	2.57674e-05
MAE_11610	75048	2	1000	7.48979e+07	2.81	1000000000	1.55385e+12	0.02	56.2	5	173939	7.47239e+07	4.80895e-05
MAE_21710	24236.1	2	1000	2.41876e+07	4.18	1000000000	1.55385e+12	0.02	83.6	5	83600	2.4104e+07	1.55125e-05
MAE_52060	7987.08	2	1000	7.97111e+06	1.03	1000000000	1.55385e+12	0.02	20.6	5	6798	7.96431e+06	5.12553e-06
MAE_18630	42375.8	2	1000	4.2291e+07	32.2	1000000000	1.55385e+12	0.02	644	5	1127000	4.1164e+07	2.64916e-05
MAE_24250	16601.7	2	1000	1.65685e+07	0.299	1000000000	1.55385e+12	0.02	5.98	5	4096.3	1.65644e+07	1.06602e-05
MAE_41160	42588.7	2	1000	4.25036e+07	1092	1000000000	1.55385e+12	0.02	21840	5	38438400	4.06516e+06	2.61619e-06
MAE_54350	62599.9	2	1000	6.24747e+07	8.02	1000000000	1.55385e+12	0.02	160.4	5	414634	6.20601e+07	3.99395e-05
MAE_62690	41883.8	2	1000	4.18001e+07	138	1000000000	1.55385e+12	0.02	2760	5	4774800	3.70253e+07	2.38281e-05
MAE_55860	57549.6	2	1000	5.74345e+07	2.43	1000000000	1.55385e+12	0.02	48.6	5	115425	5.73191e+07	3.68884e-05
MAE_48150	21563.1	2	1000	2.152e+07	0.17	1000000000	1.55385e+12	0.02	3.4	5	3026	2.15169e+07	1.38475e-05
MAE_28860	43276.1	2	1000	4.31896e+07	0.316	1000000000	1.55385e+12	0.02	6.32	5	11281.2	4.31783e+07	2.77879e-05
MAE_32750	40848.9	2	1000	4.07672e+07	36.2	1000000000	1.55385e+12	0.02	724	5	1219940	3.95472e+07	2.54511e-05
MAE_19700	7023.31	2	1000	7.00926e+06	3.34	1000000000	1.55385e+12	0.02	66.8	5	19372	6.98989e+06	4.49843e-06
MAE_19680	40675.5	2	1000	4.05942e+07	19.6	1000000000	1.55385e+12	0.02	392	5	658560	3.99356e+07	2.57011e-05
MAE_55200	59460.4	2	1000	5.93414e+07	22.7	1000000000	1.55385e+12	0.02	454	5	1114570	5.82269e+07	3.74726e-05
MAE_12760	47037.8	2	1000	4.69438e+07	2.51	1000000000	1.55385e+12	0.02	50.2	5	97388	4.68464e+07	3.01486e-05
MAE_08270	110258	2	1000	1.10037e+08	17.8	1000000000	1.55385e+12	0.02	356	5	1621580	1.08416e+08	6.97723e-05
MAE_06680	92916.1	2	1000	9.27302e+07	11.3	1000000000	1.55385e+12	0.02	226	5	866710	9.18635e+07	5.91199e-05
MAE_12840	239130	2	1000	2.38651e+08	21	1000000000	1.55385e+12	0.02	420	5	4145400	2.34506e+08	0.000150919
MAE_25610	11145.5	2	1000	1.11232e+07	3.75	1000000000	1.55385e+12	0.02	75	5	34500	1.10887e+07	7.13626e-06
MAE_56410	49531	2	1000	4.94319e+07	12.9	1000000000	1.55385e+12	0.02	258	5	527610	4.89043e+07	3.1473e-05
MAE_05270	13930.3	2	1000	1.39024e+07	7.76	1000000000	1.55385e+12	0.02	155.2	5	89240	1.38132e+07	8.88966e-06
MAE_04630	6182.01	2	1000	6.16965e+06	6.62	1000000000	1.55385e+12	0.02	132.4	5	33762	6.13588e+06	3.94883e-06
MAE_42870	26524.5	2	1000	2.64715e+07	1.67	1000000000	1.55385e+12	0.02	33.4	5	36573	2.64349e+07	1.70125e-05
MAE_25660	53148.5	2	1000	5.30422e+07	0.112	1000000000	1.55385e+12	0.02	2.24	5	4916.8	5.30373e+07	3.41328e-05
MAE_00590	36908.5	2	1000	3.68347e+07	147	1000000000	1.55385e+12	0.02	2940	5	4483500	3.23512e+07	2.082e-05
MAE_33990	24334	2	1000	2.42853e+07	0.601	1000000000	1.55385e+12	0.02	12.02	5	12080.1	2.42732e+07	1.56213e-05
MAE_53160	14408.3	2	1000	1.43795e+07	0.831	1000000000	1.55385e+12	0.02	16.62	5	9888.9	1.43696e+07	9.24773e-06
MAE_03140	49198.8	2	1000	4.91004e+07	7.41	1000000000	1.55385e+12	0.02	148.2	5	300846	4.87996e+07	3.14056e-05
MAE_24210	57164.2	2	1000	5.70499e+07	37.8	1000000000	1.55385e+12	0.02	756	5	1784160	5.52657e+07	3.55669e-05
MAE_37340	123747	2	1000	1.23499e+08	20	1000000000	1.55385e+12	0.02	400	5	2044000	1.21455e+08	7.81642e-05
MAE_40960	20118	2	1000	2.00778e+07	5.84	1000000000	1.55385e+12	0.02	116.8	5	96944	1.99809e+07	1.28589e-05
MAE_08080	38274.1	2	1000	3.81976e+07	39.8	1000000000	1.55385e+12	0.02	796	5	1257680	3.69399e+07	2.37731e-05
MAE_34740	12337	2	1000	1.23123e+07	117	1000000000	1.55385e+12	0.02	2340	5	1193400	1.11189e+07	7.1557e-06
MAE_08700	10417.2	2	1000	1.03964e+07	20.3	1000000000	1.55385e+12	0.02	406	5	174580	1.02218e+07	6.57837e-06
MAE_62320	61991.7	2	1000	6.18677e+07	41.7	1000000000	1.55385e+12	0.02	834	5	2135040	5.97326e+07	3.84417e-05
MAE_30430	61003.7	2	1000	6.08817e+07	11.5	1000000000	1.55385e+12	0.02	230	5	579600	6.03021e+07	3.88082e-05
MAE_08920	23731.5	2	1000	2.3684e+07	18.8	1000000000	1.55385e+12	0.02	376	5	368480	2.33155e+07	1.5005e-05
MAE_50490	25811.8	2	1000	2.57602e+07	10	1000000000	1.55385e+12	0.02	200	5	213000	2.55472e+07	1.64412e-05
MAE_12180	21821.1	2	1000	2.17775e+07	12.6	1000000000	1.55385e+12	0.02	252	5	226800	2.15507e+07	1.38692e-05
MAE_09510	34292.1	2	1000	3.42235e+07	0.119	1000000000	1.55385e+12	0.02	2.38	5	3367.7	3.42201e+07	2.20228e-05
MAE_39020	118885	2	1000	1.18647e+08	29.1	1000000000	1.55385e+12	0.02	582	5	2857620	1.15789e+08	7.45177e-05
MAE_31990	129184	2	1000	1.28926e+08	12.6	1000000000	1.55385e+12	0.02	252	5	1343160	1.27583e+08	8.21073e-05
MAE_32060	8488.03	2	1000	8.47105e+06	1.06	1000000000	1.55385e+12	0.02	21.2	5	7420	8.46363e+06	5.44688e-06
MAE_48560	39144.5	2	1000	3.90662e+07	6.38	1000000000	1.55385e+12	0.02	127.6	5	206074	3.88602e+07	2.5009e-05
MAE_52390	17581.8	2	1000	1.75467e+07	34.4	1000000000	1.55385e+12	0.02	688	5	498800	1.70479e+07	1.09714e-05
MAE_29840	6423.26	2	1000	6.41041e+06	86.2	1000000000	1.55385e+12	0.02	1724	5	456860	5.95355e+06	3.83148e-06
MAE_16230	35118.2	2	1000	3.5048e+07	2.78	1000000000	1.55385e+12	0.02	55.6	5	80620	3.49673e+07	2.25037e-05
MAE_21600	11264.7	2	1000	1.12421e+07	1453	1000000000	1.55385e+12	0.02	29060	5	13512900	-2.27077e+06	-1.46138e-06
MAE_21080	51227.9	2	1000	5.11255e+07	0.364	1000000000	1.55385e+12	0.02	7.28	5	15397.2	5.11101e+07	3.28925e-05
MAE_58380	33057.5	2	1000	3.29914e+07	11.5	1000000000	1.55385e+12	0.02	230	5	313950	3.26775e+07	2.103e-05
MAE_13570	19617.5	2	1000	1.95783e+07	52.2	1000000000	1.55385e+12	0.02	1044	5	845640	1.87326e+07	1.20556e-05
MAE_07920	27272.8	2	1000	2.72183e+07	4.33	1000000000	1.55385e+12	0.02	86.6	5	97425	2.71209e+07	1.7454e-05
MAE_31500	47986.4	2	1000	4.78905e+07	10.9	1000000000	1.55385e+12	0.02	218	5	431640	4.74588e+07	3.05427e-05
MAE_60770	7514.83	2	1000	7.4998e+06	3.9	1000000000	1.55385e+12	0.02	78	5	24180	7.47562e+06	4.81103e-06
MAE_22320	33325.8	2	1000	3.32592e+07	0.45	1000000000	1.55385e+12	0.02	9	5	12375	3.32468e+07	2.13964e-05
MAE_02480	45551	2	1000	4.54599e+07	10.1	1000000000	1.55385e+12	0.02	202	5	379760	4.50801e+07	2.90119e-05
MAE_20720	34674.2	2	1000	3.46049e+07	2.63	1000000000	1.55385e+12	0.02	52.6	5	75218	3.45297e+07	2.2222e-05
MAE_00680	31602.6	2	1000	3.15394e+07	4.14	1000000000	1.55385e+12	0.02	82.8	5	108054	3.14314e+07	2.02281e-05
MAE_04390	11514.5	2	1000	1.14915e+07	0.614	1000000000	1.55385e+12	0.02	12.28	5	5833	1.14857e+07	7.39174e-06
MAE_21530	47361.4	2	1000	4.72667e+07	3.58	1000000000	1.55385e+12	0.02	71.6	5	139978	4.71267e+07	3.0329e-05
MAE_53820	34292.1	2	1000	3.42235e+07	0.119	1000000000	1.55385e+12	0.02	2.38	5	3367.7	3.42201e+07	2.20228e-05
MAE_23830	8972.17	2	1000	8.95423e+06	58.4	1000000000	1.55385e+12	0.02	1168	5	432160	8.52207e+06	5.48448e-06
MAE_17750	13814	2	1000	1.37864e+07	14.6	1000000000	1.55385e+12	0.02	292	5	166440	1.36199e+07	8.76527e-06
MAE_13870	30543.5	2	1000	3.04824e+07	3.13	1000000000	1.55385e+12	0.02	62.6	5	78876	3.04035e+07	1.95666e-05
MAE_53710	78927.5	2	1000	7.87697e+07	8.31	1000000000	1.55385e+12	0.02	166.2	5	541812	7.82279e+07	5.03445e-05
MAE_03090	31623.1	2	1000	3.15599e+07	16	1000000000	1.55385e+12	0.02	320	5	417600	3.11423e+07	2.0042e-05
MAE_43060	8837.81	2	1000	8.82013e+06	1.95	1000000000	1.55385e+12	0.02	39	5	14235	8.8059e+06	5.66715e-06
MAE_61040	34084	2	1000	3.40159e+07	9.54	1000000000	1.55385e+12	0.02	190.8	5	268074	3.37478e+07	2.17188e-05
MAE_42900	8232.43	2	1000	8.21597e+06	1.05	1000000000	1.55385e+12	0.02	21	5	7140	8.20883e+06	5.28289e-06
MAE_11400	27355.5	2	1000	2.73008e+07	61.5	1000000000	1.55385e+12	0.02	1230	5	1389900	2.59109e+07	1.66753e-05
MAE_44380	13216	2	1000	1.31895e+07	39	1000000000	1.55385e+12	0.02	780	5	425100	1.27644e+07	8.21472e-06
MAE_13260	22907.4	2	1000	2.28616e+07	0.481	1000000000	1.55385e+12	0.02	9.62	5	9090.9	2.28525e+07	1.4707e-05
MAE_09850	6542.86	2	1000	6.52977e+06	78.7	1000000000	1.55385e+12	0.02	1574	5	424980	6.10479e+06	3.92882e-06
MAE_41890	19015	2	1000	1.8977e+07	34.8	1000000000	1.55385e+12	0.02	696	5	546360	1.84306e+07	1.18613e-05
MAE_25820	27977.7	2	1000	2.79218e+07	43.9	1000000000	1.55385e+12	0.02	878	5	1014090	2.69077e+07	1.73168e-05
MAE_50050	28932.9	2	1000	2.8875e+07	2402	1000000000	1.55385e+12	0.02	48040	5	57407800	-2.85328e+07	-1.83626e-05
MAE_13810	12842.4	2	1000	1.28167e+07	4.9	1000000000	1.55385e+12	0.02	98	5	51940	1.27648e+07	8.21495e-06
MAE_09090	11023.4	2	1000	1.10014e+07	145	1000000000	1.55385e+12	0.02	2900	5	1319500	9.68186e+06	6.23089e-06
MAE_61150	33201.7	2	1000	3.31353e+07	2.07	1000000000	1.55385e+12	0.02	41.4	5	56718	3.30786e+07	2.12882e-05
MAE_05160	16711.4	2	1000	1.6678e+07	37.7	1000000000	1.55385e+12	0.02	754	5	520260	1.61578e+07	1.03985e-05
MAE_54440	62518.4	2	1000	6.23934e+07	4.53	1000000000	1.55385e+12	0.02	90.6	5	233748	6.21596e+07	4.00036e-05
MAE_24610	48908.8	2	1000	4.8811e+07	7.95	1000000000	1.55385e+12	0.02	159	5	321180	4.84898e+07	3.12062e-05
MAE_16060	38494.5	2	1000	3.84175e+07	745	1000000000	1.55385e+12	0.02	14900	5	23691000	1.47265e+07	9.47741e-06
MAE_30530	12962	2	1000	1.29361e+07	0.395	1000000000	1.55385e+12	0.02	7.9	5	4226.5	1.29319e+07	8.32247e-06
MAE_02490	12228.4	2	1000	1.2204e+07	2.76	1000000000	1.55385e+12	0.02	55.2	5	27876	1.21761e+07	7.83608e-06
MAE_09960	12224.7	2	1000	1.22003e+07	15.3	1000000000	1.55385e+12	0.02	306	5	154530	1.20458e+07	7.7522e-06
MAE_35500	44127.3	2	1000	4.4039e+07	0.7	1000000000	1.55385e+12	0.02	14	5	25480	4.40135e+07	2.83255e-05
MAE_01950	16349.8	2	1000	1.63171e+07	1.07	1000000000	1.55385e+12	0.02	21.4	5	14445	1.63026e+07	1.04918e-05
MAE_45690	13928.2	2	1000	1.39004e+07	496	1000000000	1.55385e+12	0.02	9920	5	5704000	8.19639e+06	5.27489e-06
MAE_55400	12463.1	2	1000	1.24382e+07	363	1000000000	1.55385e+12	0.02	7260	5	3738900	8.69929e+06	5.59854e-06
MAE_07430	18174.9	2	1000	1.81386e+07	0.348	1000000000	1.55385e+12	0.02	6.96	5	5220	1.81334e+07	1.167e-05
MAE_06920	45419.5	2	1000	4.53287e+07	1.49	1000000000	1.55385e+12	0.02	29.8	5	55875	4.52728e+07	2.91359e-05
MAE_62420	49784.1	2	1000	4.96846e+07	4.14	1000000000	1.55385e+12	0.02	82.8	5	170154	4.95144e+07	3.18656e-05
MAE_04090	81337.6	2	1000	8.11749e+07	36.9	1000000000	1.55385e+12	0.02	738	5	2479680	7.86952e+07	5.06453e-05
MAE_38380	30281.3	2	1000	3.02207e+07	352	1000000000	1.55385e+12	0.02	7040	5	8800000	2.14207e+07	1.37856e-05
MAE_35210	26300.5	2	1000	2.62479e+07	0.878	1000000000	1.55385e+12	0.02	17.56	5	19052.6	2.62288e+07	1.68799e-05
MAE_21280	44790.3	2	1000	4.47007e+07	45.6	1000000000	1.55385e+12	0.02	912	5	1687200	4.30135e+07	2.76819e-05
MAE_15790	29296.6	2	1000	2.9238e+07	7.17	1000000000	1.55385e+12	0.02	143.4	5	173514	2.90645e+07	1.87048e-05
MAE_10970	29438.4	2	1000	2.93795e+07	2.78	1000000000	1.55385e+12	0.02	55.6	5	67554	2.93119e+07	1.88641e-05
MAE_02500	28691.2	2	1000	2.86339e+07	1056	1000000000	1.55385e+12	0.02	21120	5	25027200	3.60666e+06	2.32111e-06
MAE_41880	50769.6	2	1000	5.06681e+07	0.512	1000000000	1.55385e+12	0.02	10.24	5	21452.8	5.06466e+07	3.25943e-05
MAE_20130	38174.2	2	1000	3.80979e+07	7.52	1000000000	1.55385e+12	0.02	150.4	5	236880	3.7861e+07	2.43659e-05
MAE_41580	25924.4	2	1000	2.58726e+07	18.4	1000000000	1.55385e+12	0.02	368	5	393760	2.54788e+07	1.63972e-05
MAE_60600	59487.8	2	1000	5.93689e+07	13.6	1000000000	1.55385e+12	0.02	272	5	667760	5.87011e+07	3.77778e-05
MAE_23780	14048.7	2	1000	1.40206e+07	14	1000000000	1.55385e+12	0.02	280	5	162400	1.38582e+07	8.9186e-06
MAE_24330	25335.5	2	1000	2.52848e+07	0.203	1000000000	1.55385e+12	0.02	4.06	5	4242.7	2.52806e+07	1.62696e-05
MAE_13550	17325.4	2	1000	1.72908e+07	7.32	1000000000	1.55385e+12	0.02	146.4	5	104676	1.71861e+07	1.10603e-05
MAE_55290	14656.5	2	1000	1.46272e+07	20.8	1000000000	1.55385e+12	0.02	416	5	251680	1.43755e+07	9.25155e-06
MAE_17790	103775	2	1000	1.03568e+08	118	1000000000	1.55385e+12	0.02	2360	5	10112600	9.3455e+07	6.01442e-05
MAE_21780	7507.86	2	1000	7.49284e+06	25.1	1000000000	1.55385e+12	0.02	502	5	155620	7.33722e+06	4.72196e-06
MAE_01220	68121.7	2	1000	6.79855e+07	10.6	1000000000	1.55385e+12	0.02	212	5	595720	6.73897e+07	4.33695e-05
MAE_12280	11397.4	2	1000	1.13746e+07	3.96	1000000000	1.55385e+12	0.02	79.2	5	37224	1.13374e+07	7.2963e-06
MAE_28830	51986.5	2	1000	5.18826e+07	0.469	1000000000	1.55385e+12	0.02	9.38	5	20120.1	5.18624e+07	3.33767e-05
MAE_46320	43970.3	2	1000	4.38824e+07	4.4	1000000000	1.55385e+12	0.02	88	5	159720	4.37227e+07	2.81383e-05
MAE_46390	43014	2	1000	4.29279e+07	26.7	1000000000	1.55385e+12	0.02	534	5	947850	4.19801e+07	2.70168e-05
MAE_33410	54057.5	2	1000	5.39493e+07	2.44	1000000000	1.55385e+12	0.02	48.8	5	108824	5.38405e+07	3.46498e-05
MAE_32640	20946.2	2	1000	2.09043e+07	430	1000000000	1.55385e+12	0.02	8600	5	7439000	1.34653e+07	8.66579e-06
MAE_31420	10054.7	2	1000	1.00346e+07	225	1000000000	1.55385e+12	0.02	4500	5	1867500	8.16711e+06	5.25605e-06
MAE_15230	31607.6	2	1000	3.15443e+07	60.7	1000000000	1.55385e+12	0.02	1214	5	1584270	2.99601e+07	1.92812e-05
MAE_02570	13684.1	2	1000	1.36568e+07	2.73	1000000000	1.55385e+12	0.02	54.6	5	30849	1.36259e+07	8.76913e-06
MAE_05220	29782	2	1000	2.97224e+07	63.9	1000000000	1.55385e+12	0.02	1278	5	1571940	2.81505e+07	1.81166e-05
MAE_03130	39753.2	2	1000	3.96737e+07	18.7	1000000000	1.55385e+12	0.02	374	5	613360	3.90603e+07	2.51378e-05
MAE_38320	47669.8	2	1000	4.75744e+07	17.4	1000000000	1.55385e+12	0.02	348	5	685560	4.68889e+07	3.01759e-05
MAE_39890	23245.3	2	1000	2.31988e+07	17.9	1000000000	1.55385e+12	0.02	358	5	343680	2.28551e+07	1.47087e-05
MAE_29920	13818.1	2	1000	1.37904e+07	111	1000000000	1.55385e+12	0.02	2220	5	1265400	1.2525e+07	8.06065e-06
MAE_40520	26278.3	2	1000	2.62258e+07	9.49	1000000000	1.55385e+12	0.02	189.8	5	205933	2.60198e+07	1.67454e-05
MAE_52880	9809.37	2	1000	9.78975e+06	2.4	1000000000	1.55385e+12	0.02	48	5	19440	9.77031e+06	6.28781e-06
MAE_34260	31258.2	2	1000	3.11957e+07	0.079	1000000000	1.55385e+12	0.02	1.58	5	2038.2	3.11936e+07	2.00751e-05
MAE_01270	8474.09	2	1000	8.45714e+06	10.2	1000000000	1.55385e+12	0.02	204	5	71400	8.38574e+06	5.39675e-06
MAE_17360	80404.7	2	1000	8.02439e+07	0.432	1000000000	1.55385e+12	0.02	8.64	5	28641.6	8.02152e+07	5.16235e-05
MAE_39040	8483.93	2	1000	8.46696e+06	0.144	1000000000	1.55385e+12	0.02	2.88	5	1008	8.46595e+06	5.44837e-06
MAE_34290	57802	2	1000	5.76864e+07	3.21	1000000000	1.55385e+12	0.02	64.2	5	153117	5.75332e+07	3.70262e-05
MAE_46700	29667.7	2	1000	2.96084e+07	571	1000000000	1.55385e+12	0.02	11420	5	13989500	1.56189e+07	1.00517e-05
MAE_54360	73642.2	2	1000	7.34949e+07	2.51	1000000000	1.55385e+12	0.02	50.2	5	152608	7.33423e+07	4.72004e-05
MAE_03270	66996.9	2	1000	6.68629e+07	0.641	1000000000	1.55385e+12	0.02	12.82	5	35447.3	6.68275e+07	4.30077e-05
MAE_00480	15878.3	2	1000	1.58466e+07	14.8	1000000000	1.55385e+12	0.02	296	5	193880	1.56527e+07	1.00735e-05
MAE_04490	10056	2	1000	1.00358e+07	20.7	1000000000	1.55385e+12	0.02	414	5	171810	9.86403e+06	6.34812e-06
MAE_29470	63295.4	2	1000	6.31688e+07	9.28	1000000000	1.55385e+12	0.02	185.6	5	485344	6.26834e+07	4.03407e-05
MAE_37490	20603.4	2	1000	2.05622e+07	3.91	1000000000	1.55385e+12	0.02	78.2	5	66470	2.04957e+07	1.31903e-05
MAE_17600	7515.24	2	1000	7.50021e+06	52.3	1000000000	1.55385e+12	0.02	1046	5	324260	7.17595e+06	4.61817e-06
MAE_29190	7389.9	2	1000	7.37512e+06	54.7	1000000000	1.55385e+12	0.02	1094	5	333670	7.04145e+06	4.53161e-06
MAE_20630	46670.4	2	1000	4.65771e+07	0.02	1000000000	1.55385e+12	0.02	0.4	5	770	4.65763e+07	2.99748e-05
MAE_11440	16597.2	2	1000	1.6564e+07	20.3	1000000000	1.55385e+12	0.02	406	5	278110	1.62859e+07	1.0481e-05
MAE_03840	38282.7	2	1000	3.82062e+07	11.3	1000000000	1.55385e+12	0.02	226	5	357080	3.78491e+07	2.43583e-05
MAE_39570	38667.4	2	1000	3.859e+07	16.2	1000000000	1.55385e+12	0.02	324	5	516780	3.80732e+07	2.45025e-05
MAE_51290	14530.8	2	1000	1.45017e+07	232	1000000000	1.55385e+12	0.02	4640	5	2784000	1.17177e+07	7.54107e-06
MAE_05360	53033.8	2	1000	5.29278e+07	6.37	1000000000	1.55385e+12	0.02	127.4	5	279006	5.26488e+07	3.38828e-05
MAE_56630	106363	2	1000	1.0615e+08	52.7	1000000000	1.55385e+12	0.02	1054	5	4632330	1.01518e+08	6.53331e-05
MAE_04810	11145.5	2	1000	1.11232e+07	0.097	1000000000	1.55385e+12	0.02	1.94	5	892.4	1.11223e+07	7.15789e-06
MAE_23290	61397.8	2	1000	6.1275e+07	63.4	1000000000	1.55385e+12	0.02	1268	5	3214380	5.80606e+07	3.73656e-05
MAE_18500	7992.41	2	1000	7.97643e+06	0.955	1000000000	1.55385e+12	0.02	19.1	5	6303	7.97012e+06	5.12927e-06
MAE_45340	38380.6	2	1000	3.83038e+07	1.59	1000000000	1.55385e+12	0.02	31.8	5	50403	3.82534e+07	2.46185e-05
MAE_61300	39039.3	2	1000	3.89612e+07	1.09	1000000000	1.55385e+12	0.02	21.8	5	35098	3.89261e+07	2.50514e-05
MAE_49630	7147.83	2	1000	7.13353e+06	1.58	1000000000	1.55385e+12	0.02	31.6	5	9322	7.12421e+06	4.58488e-06
MAE_52380	7875.27	2	1000	7.85952e+06	6.39	1000000000	1.55385e+12	0.02	127.8	5	41535	7.81798e+06	5.03136e-06
MAE_47920	12585.6	2	1000	1.25604e+07	1581	1000000000	1.55385e+12	0.02	31620	5	16442400	-3.88198e+06	-2.4983e-06
MAE_24110	6175.86	2	1000	6.16351e+06	51	1000000000	1.55385e+12	0.02	1020	5	260100	5.90341e+06	3.79921e-06
MAE_21330	13316.3	2	1000	1.32897e+07	1.28	1000000000	1.55385e+12	0.02	25.6	5	14080	1.32756e+07	8.54368e-06
MAE_35830	24211.9	2	1000	2.41635e+07	10876	1000000000	1.55385e+12	0.02	217520	5	217520000	-1.93357e+08	-0.000124437
MAE_05340	40205.3	2	1000	4.01249e+07	54.5	1000000000	1.55385e+12	0.02	1090	5	1809400	3.83155e+07	2.46585e-05
MAE_40650	59400.6	2	1000	5.92818e+07	3.89	1000000000	1.55385e+12	0.02	77.8	5	190610	5.90912e+07	3.80289e-05
MAE_34950	9321.13	2	1000	9.30249e+06	16.1	1000000000	1.55385e+12	0.02	322	5	123970	9.17852e+06	5.90695e-06
MAE_51150	34292.1	2	1000	3.42235e+07	0.119	1000000000	1.55385e+12	0.02	2.38	5	3367.7	3.42201e+07	2.20228e-05
MAE_11710	80147.7	2	1000	7.99874e+07	8.18	1000000000	1.55385e+12	0.02	163.6	5	541516	7.94459e+07	5.11284e-05
MAE_41320	19855.5	2	1000	1.98158e+07	263	1000000000	1.55385e+12	0.02	5260	5	4313200	1.55026e+07	9.97687e-06
MAE_11450	6777.14	2	1000	6.76359e+06	32.5	1000000000	1.55385e+12	0.02	650	5	182000	6.58159e+06	4.23566e-06
MAE_28510	32833.1	2	1000	3.27674e+07	6.64	1000000000	1.55385e+12	0.02	132.8	5	179944	3.25875e+07	2.09721e-05
MAE_14080	8716.57	2	1000	8.69914e+06	1.05	1000000000	1.55385e+12	0.02	21	5	7560	8.69158e+06	5.59357e-06
MAE_57030	33072.7	2	1000	3.30065e+07	1.88	1000000000	1.55385e+12	0.02	37.6	5	51324	3.29552e+07	2.12088e-05
MAE_18260	30869	2	1000	3.08073e+07	10.8	1000000000	1.55385e+12	0.02	216	5	275400	3.05319e+07	1.96492e-05
MAE_05730	26767	2	1000	2.67134e+07	0.738	1000000000	1.55385e+12	0.02	14.76	5	16309.8	2.66971e+07	1.71813e-05
MAE_06710	31875.5	2	1000	3.18117e+07	13.8	1000000000	1.55385e+12	0.02	276	5	362940	3.14488e+07	2.02393e-05
MAE_58050	89870.3	2	1000	8.96905e+07	6.91	1000000000	1.55385e+12	0.02	138.2	5	512722	8.91778e+07	5.73915e-05
MAE_57330	14888.3	2	1000	1.48586e+07	2432	1000000000	1.55385e+12	0.02	48640	5	29913600	-1.5055e+07	-9.68887e-06
MAE_22440	10660.1	2	1000	1.06388e+07	23.2	1000000000	1.55385e+12	0.02	464	5	204160	1.04346e+07	6.71533e-06
MAE_60310	38742.7	2	1000	3.86652e+07	751	1000000000	1.55385e+12	0.02	15020	5	24032000	1.46332e+07	9.41738e-06
MAE_54990	56937.3	2	1000	5.68234e+07	4.04	1000000000	1.55385e+12	0.02	80.8	5	189880	5.66335e+07	3.64472e-05
MAE_06100	6660.82	2	1000	6.6475e+06	18.9	1000000000	1.55385e+12	0.02	378	5	103950	6.54355e+06	4.21118e-06
MAE_03520	30888.3	2	1000	3.08265e+07	3.15	1000000000	1.55385e+12	0.02	63	5	80325	3.07462e+07	1.97871e-05
MAE_08170	15991.4	2	1000	1.59594e+07	31.8	1000000000	1.55385e+12	0.02	636	5	419760	1.55396e+07	1.00007e-05
MAE_01600	15024.3	2	1000	1.49943e+07	4.1	1000000000	1.55385e+12	0.02	82	5	50840	1.49434e+07	9.61704e-06
MAE_05290	8963.97	2	1000	8.94604e+06	4.91	1000000000	1.55385e+12	0.02	98.2	5	36334	8.90971e+06	5.73396e-06
MAE_06610	20831.1	2	1000	2.07895e+07	46.7	1000000000	1.55385e+12	0.02	934	5	803240	1.99862e+07	1.28624e-05
MAE_30810	6901.66	2	1000	6.88786e+06	6.07	1000000000	1.55385e+12	0.02	121.4	5	34599	6.85326e+06	4.4105e-06
MAE_22290	51228.4	2	1000	5.11259e+07	0.516	1000000000	1.55385e+12	0.02	10.32	5	21826.8	5.11041e+07	3.28887e-05
MAE_41380	45532.9	2	1000	4.54419e+07	2.34	1000000000	1.55385e+12	0.02	46.8	5	87984	4.53539e+07	2.91881e-05
MAE_09000	8478.6	2	1000	8.46164e+06	1.07	1000000000	1.55385e+12	0.02	21.4	5	7490	8.45415e+06	5.44078e-06
MAE_22270	31996.7	2	1000	3.19327e+07	1.9	1000000000	1.55385e+12	0.02	38	5	50160	3.18825e+07	2.05184e-05
MAE_02530	22883.6	2	1000	2.28378e+07	53.7	1000000000	1.55385e+12	0.02	1074	5	1014930	2.18229e+07	1.40444e-05
MAE_50070	45791	2	1000	4.56994e+07	7.49	1000000000	1.55385e+12	0.02	149.8	5	283122	4.54163e+07	2.92282e-05
MAE_32020	45935.2	2	1000	4.58433e+07	10.3	1000000000	1.55385e+12	0.02	206	5	390370	4.5453e+07	2.92518e-05
MAE_23320	32693	2	1000	3.26276e+07	165	1000000000	1.55385e+12	0.02	3300	5	4455000	2.81726e+07	1.81308e-05
MAE_16590	63552.2	2	1000	6.34251e+07	238	1000000000	1.55385e+12	0.02	4760	5	12495000	5.09301e+07	3.27767e-05
MAE_22110	18428.1	2	1000	1.83912e+07	0.196	1000000000	1.55385e+12	0.02	3.92	5	2979.2	1.83882e+07	1.1834e-05
MAE_08510	16836.4	2	1000	1.68027e+07	2.93	1000000000	1.55385e+12	0.02	58.6	5	40727	1.6762e+07	1.07874e-05
MAE_30620	47205.7	2	1000	4.71113e+07	291	1000000000	1.55385e+12	0.02	5820	5	11349000	3.57623e+07	2.30153e-05
MAE_09140	9079.88	2	1000	9.06172e+06	47.8	1000000000	1.55385e+12	0.02	956	5	358500	8.70322e+06	5.60107e-06
MAE_09320	49967.2	2	1000	4.98672e+07	13.4	1000000000	1.55385e+12	0.02	268	5	553420	4.93138e+07	3.17365e-05
MAE_30730	34625.4	2	1000	3.45562e+07	2.03	1000000000	1.55385e+12	0.02	40.6	5	58058	3.44981e+07	2.22017e-05
MAE_49180	44340.6	2	1000	4.42519e+07	0.702	1000000000	1.55385e+12	0.02	14.04	5	25693.2	4.42263e+07	2.84624e-05
MAE_44920	18895.8	2	1000	1.8858e+07	4.83	1000000000	1.55385e+12	0.02	96.6	5	75348	1.87827e+07	1.20878e-05
MAE_18450	37038.3	2	1000	3.69643e+07	49.7	1000000000	1.55385e+12	0.02	994	5	1520820	3.54435e+07	2.28101e-05
MAE_00890	85296.8	2	1000	8.51262e+07	1.3	1000000000	1.55385e+12	0.02	26	5	91520	8.50347e+07	5.47251e-05
MAE_48920	48100.3	2	1000	4.80041e+07	0.211	1000000000	1.55385e+12	0.02	4.22	5	8376.7	4.79957e+07	3.08883e-05
MAE_31970	6297.51	2	1000	6.28491e+06	1.43	1000000000	1.55385e+12	0.02	28.6	5	7436	6.27748e+06	4.03995e-06
MAE_03210	58630.6	2	1000	5.85133e+07	7.47	1000000000	1.55385e+12	0.02	149.4	5	361548	5.81517e+07	3.74243e-05
MAE_49610	12599.5	2	1000	1.25743e+07	0.612	1000000000	1.55385e+12	0.02	12.24	5	6364.8	1.2568e+07	8.08827e-06
MAE_09430	31281.6	2	1000	3.1219e+07	0.875	1000000000	1.55385e+12	0.02	17.5	5	22575	3.11964e+07	2.00769e-05
MAE_38440	28808.8	2	1000	2.87512e+07	11.6	1000000000	1.55385e+12	0.02	232	5	276080	2.84751e+07	1.83255e-05
MAE_55110	10179.2	2	1000	1.01589e+07	1.42	1000000000	1.55385e+12	0.02	28.4	5	11928	1.0147e+07	6.5302e-06
MAE_28240	66515.7	2	1000	6.63826e+07	4.33	1000000000	1.55385e+12	0.02	86.6	5	237717	6.61449e+07	4.25684e-05
MAE_54630	6290.54	2	1000	6.27796e+06	15.5	1000000000	1.55385e+12	0.02	310	5	80600	6.19736e+06	3.98839e-06
MAE_01800	72051.3	2	1000	7.19072e+07	12.8	1000000000	1.55385e+12	0.02	256	5	761600	7.11456e+07	4.57866e-05
MAE_34040	22628.8	2	1000	2.25836e+07	10.8	1000000000	1.55385e+12	0.02	216	5	201960	2.23816e+07	1.4404e-05
MAE_11750	9204.4	2	1000	9.18599e+06	0.746	1000000000	1.55385e+12	0.02	14.92	5	5669.6	9.18032e+06	5.90811e-06
MAE_51450	74385.6	2	1000	7.42368e+07	1.71	1000000000	1.55385e+12	0.02	34.2	5	104994	7.41318e+07	4.77085e-05
MAE_51740	34292.1	2	1000	3.42235e+07	0.119	1000000000	1.55385e+12	0.02	2.38	5	3367.7	3.42201e+07	2.20228e-05
MAE_40820	73681.9	2	1000	7.35346e+07	5.86	1000000000	1.55385e+12	0.02	117.2	5	356288	7.31783e+07	4.70948e-05
MAE_61500	16725.4	2	1000	1.66919e+07	14.2	1000000000	1.55385e+12	0.02	284	5	195960	1.6496e+07	1.06162e-05
MAE_16220	34177	2	1000	3.41086e+07	26	1000000000	1.55385e+12	0.02	520	5	733200	3.33754e+07	2.14792e-05
MAE_42120	6538.35	2	1000	6.52527e+06	3.76	1000000000	1.55385e+12	0.02	75.2	5	20304	6.50497e+06	4.18636e-06
MAE_50720	27242.5	2	1000	2.7188e+07	38.8	1000000000	1.55385e+12	0.02	776	5	873000	2.6315e+07	1.69354e-05
MAE_12680	34033.2	2	1000	3.39651e+07	114	1000000000	1.55385e+12	0.02	2280	5	3203400	3.07617e+07	1.97971e-05
MAE_12690	33165.2	2	1000	3.30989e+07	0.19	1000000000	1.55385e+12	0.02	3.8	5	5206	3.30937e+07	2.12979e-05
MAE_45590	103079	2	1000	1.02873e+08	13.4	1000000000	1.55385e+12	0.02	268	5	1140340	1.01733e+08	6.54714e-05
MAE_54030	92024.3	2	1000	9.18403e+07	94.9	1000000000	1.55385e+12	0.02	1898	5	7212400	8.46279e+07	5.44633e-05
MAE_34090	10544.6	2	1000	1.05235e+07	1.11	1000000000	1.55385e+12	0.02	22.2	5	9657	1.05139e+07	6.76632e-06
MAE_21650	45985.9	2	1000	4.58939e+07	8.38	1000000000	1.55385e+12	0.02	167.6	5	318440	4.55755e+07	2.93307e-05
MAE_21320	17938.2	2	1000	1.79023e+07	8.94	1000000000	1.55385e+12	0.02	178.8	5	132312	1.777e+07	1.14361e-05
MAE_45140	57664.3	2	1000	5.7549e+07	4.04	1000000000	1.55385e+12	0.02	80.8	5	192304	5.73567e+07	3.69126e-05
MAE_50110	30260.4	2	1000	3.01999e+07	34.9	1000000000	1.55385e+12	0.02	698	5	872500	2.93274e+07	1.8874e-05
MAE_14920	8841.09	2	1000	8.82341e+06	13.8	1000000000	1.55385e+12	0.02	276	5	100740	8.72267e+06	5.61358e-06
MAE_08990	30771.6	2	1000	3.071e+07	1.36	1000000000	1.55385e+12	0.02	27.2	5	34544	3.06755e+07	1.97416e-05
MAE_28780	31047.3	2	1000	3.09852e+07	11.7	1000000000	1.55385e+12	0.02	234	5	299520	3.06857e+07	1.97481e-05
MAE_10680	8714.93	2	1000	8.6975e+06	37.6	1000000000	1.55385e+12	0.02	752	5	270720	8.42678e+06	5.42316e-06
MAE_43600	48045.8	2	1000	4.79497e+07	239	1000000000	1.55385e+12	0.02	4780	5	9488300	3.84614e+07	2.47523e-05
MAE_58720	43639	2	1000	4.35517e+07	3.42	1000000000	1.55385e+12	0.02	68.4	5	123120	4.34286e+07	2.7949e-05
MAE_12990	37688.4	2	1000	3.7613e+07	27.7	1000000000	1.55385e+12	0.02	554	5	861470	3.67516e+07	2.36519e-05
MAE_11280	30880.1	2	1000	3.08184e+07	7.69	1000000000	1.55385e+12	0.02	153.8	5	196095	3.06223e+07	1.97073e-05
MAE_23580	28452.9	2	1000	2.8396e+07	3.65	1000000000	1.55385e+12	0.02	73	5	85775	2.83102e+07	1.82194e-05
MAE_29810	51891.4	2	1000	5.17876e+07	26.4	1000000000	1.55385e+12	0.02	528	5	1132560	5.06551e+07	3.25997e-05
MAE_41300	15632.2	2	1000	1.56009e+07	93.1	1000000000	1.55385e+12	0.02	1862	5	1200990	1.43999e+07	9.26725e-06
MAE_54560	77129.8	2	1000	7.69756e+07	64.7	1000000000	1.55385e+12	0.02	1294	5	4121390	7.28542e+07	4.68862e-05
MAE_62540	53669.1	2	1000	5.35618e+07	22.3	1000000000	1.55385e+12	0.02	446	5	987890	5.25739e+07	3.38346e-05
MAE_25680	71000.7	2	1000	7.08587e+07	18.4	1000000000	1.55385e+12	0.02	368	5	1078240	6.97805e+07	4.49081e-05
MAE_37090	51122.7	2	1000	5.10204e+07	6.16	1000000000	1.55385e+12	0.02	123.2	5	259952	5.07605e+07	3.26676e-05
MAE_51490	15498.2	2	1000	1.54672e+07	1.36	1000000000	1.55385e+12	0.02	27.2	5	17408	1.54498e+07	9.94292e-06
MAE_55040	22297.5	2	1000	2.22529e+07	0.771	1000000000	1.55385e+12	0.02	15.42	5	14186.4	2.22387e+07	1.4312e-05
MAE_27120	15730	2	1000	1.56986e+07	26.9	1000000000	1.55385e+12	0.02	538	5	349700	1.53489e+07	9.87797e-06
MAE_20590	43886.4	2	1000	4.37986e+07	1.14	1000000000	1.55385e+12	0.02	22.8	5	41268	4.37574e+07	2.81606e-05
MAE_52000	160799	2	1000	1.60478e+08	13.6	1000000000	1.55385e+12	0.02	272	5	1804720	1.58673e+08	0.000102116
MAE_11600	130462	2	1000	1.30201e+08	7.37	1000000000	1.55385e+12	0.02	147.4	5	793749	1.29407e+08	8.32814e-05
MAE_21460	52657.8	2	1000	5.25525e+07	34.7	1000000000	1.55385e+12	0.02	694	5	1509450	5.1043e+07	3.28494e-05
MAE_17810	12718.3	2	1000	1.26929e+07	13.2	1000000000	1.55385e+12	0.02	264	5	138600	1.25543e+07	8.07946e-06
MAE_18410	62237.4	2	1000	6.21129e+07	256	1000000000	1.55385e+12	0.02	5120	5	13158400	4.89545e+07	3.15053e-05
MAE_13040	24333.2	2	1000	2.42845e+07	31.7	1000000000	1.55385e+12	0.02	634	5	637170	2.36473e+07	1.52185e-05
MAE_52930	43464.9	2	1000	4.3378e+07	28.1	1000000000	1.55385e+12	0.02	562	5	1008790	4.23692e+07	2.72672e-05
MAE_58220	33082.9	2	1000	3.30168e+07	0.441	1000000000	1.55385e+12	0.02	8.82	5	12039.3	3.30047e+07	2.12406e-05
MAE_44210	6299.56	2	1000	6.28696e+06	0.15	1000000000	1.55385e+12	0.02	3	5	780	6.28618e+06	4.04555e-06
MAE_36240	38787.8	2	1000	3.87102e+07	14.7	1000000000	1.55385e+12	0.02	294	5	470400	3.82398e+07	2.46097e-05
MAE_43410	21801.5	2	1000	2.17579e+07	22.4	1000000000	1.55385e+12	0.02	448	5	403200	2.13547e+07	1.37431e-05
MAE_61580	9686.08	2	1000	9.66671e+06	14.1	1000000000	1.55385e+12	0.02	282	5	112800	9.55391e+06	6.14854e-06
MAE_25040	57992.4	2	1000	5.78764e+07	3.51	1000000000	1.55385e+12	0.02	70.2	5	168129	5.77083e+07	3.71389e-05
MAE_33430	48949.8	2	1000	4.88519e+07	6.86	1000000000	1.55385e+12	0.02	137.2	5	277144	4.85748e+07	3.12609e-05
MAE_20620	14058.1	2	1000	1.403e+07	0.493	1000000000	1.55385e+12	0.02	9.86	5	5718.8	1.40243e+07	9.02549e-06
MAE_61840	105720	2	1000	1.05508e+08	168	1000000000	1.55385e+12	0.02	3360	5	14666400	9.08417e+07	5.84623e-05
MAE_54090	7495.97	2	1000	7.48098e+06	0.418	1000000000	1.55385e+12	0.02	8.36	5	2591.6	7.47839e+06	4.81281e-06
MAE_30800	22882.8	2	1000	2.2837e+07	12.5	1000000000	1.55385e+12	0.02	250	5	236250	2.26008e+07	1.4545e-05
MAE_51680	20928.6	2	1000	2.08867e+07	2764	1000000000	1.55385e+12	0.02	55280	5	47817200	-2.69305e+07	-1.73314e-05
MAE_23970	34870.4	2	1000	3.48006e+07	34.9	1000000000	1.55385e+12	0.02	698	5	1005120	3.37955e+07	2.17495e-05
MAE_35130	15743.2	2	1000	1.57117e+07	2050	1000000000	1.55385e+12	0.02	41000	5	26650000	-1.09383e+07	-7.0395e-06
MAE_27740	20965.5	2	1000	2.09236e+07	26.8	1000000000	1.55385e+12	0.02	536	5	463640	2.04599e+07	1.31672e-05
MAE_08280	41751.5	2	1000	4.1668e+07	97.4	1000000000	1.55385e+12	0.02	1948	5	3360300	3.83077e+07	2.46534e-05
MAE_10820	9329.74	2	1000	9.31108e+06	8.58	1000000000	1.55385e+12	0.02	171.6	5	66066	9.24501e+06	5.94975e-06
MAE_38830	7628.28	2	1000	7.61302e+06	13.1	1000000000	1.55385e+12	0.02	262	5	82530	7.53049e+06	4.84634e-06
MAE_14150	12961.6	2	1000	1.29357e+07	210	1000000000	1.55385e+12	0.02	4200	5	2247000	1.06887e+07	6.87884e-06
MAE_25020	31366.7	2	1000	3.1304e+07	0.22	1000000000	1.55385e+12	0.02	4.4	5	5698	3.12983e+07	2.01424e-05
MAE_46010	46952.6	2	1000	4.68587e+07	0.865	1000000000	1.55385e+12	0.02	17.3	5	33562	4.68251e+07	3.01349e-05
MAE_63080	16235.5	2	1000	1.6203e+07	4.1	1000000000	1.55385e+12	0.02	82	5	54940	1.61481e+07	1.03923e-05
MAE_50170	38256.9	2	1000	3.81804e+07	1285	1000000000	1.55385e+12	0.02	25700	5	40606000	-2.42561e+06	-1.56103e-06
MAE_00390	10667.9	2	1000	1.06466e+07	42.1	1000000000	1.55385e+12	0.02	842	5	370480	1.02761e+07	6.6133e-06
MAE_62230	24344.6	2	1000	2.4296e+07	40.4	1000000000	1.55385e+12	0.02	808	5	812040	2.34839e+07	1.51134e-05
MAE_33980	30620	2	1000	3.05588e+07	29.7	1000000000	1.55385e+12	0.02	594	5	751410	2.98074e+07	1.91829e-05
MAE_02190	11268.8	2	1000	1.12462e+07	23.7	1000000000	1.55385e+12	0.02	474	5	220410	1.10258e+07	7.0958e-06
MAE_52010	6173.4	2	1000	6.16105e+06	11.1	1000000000	1.55385e+12	0.02	222	5	56610	6.10444e+06	3.92859e-06
MAE_60010	572400	2	1000	5.71255e+08	17.4	1000000000	1.55385e+12	0.02	348	5	8221500	5.63034e+08	0.000362348
MAE_21360	25101.2	2	1000	2.5051e+07	26.3	1000000000	1.55385e+12	0.02	526	5	544410	2.45066e+07	1.57715e-05
MAE_21550	127137	2	1000	1.26882e+08	19.5	1000000000	1.55385e+12	0.02	390	5	2047500	1.24835e+08	8.03391e-05
MAE_46800	21568.4	2	1000	2.15253e+07	79.7	1000000000	1.55385e+12	0.02	1594	5	1418660	2.01066e+07	1.29399e-05
MAE_62430	39264.5	2	1000	3.9186e+07	5.21	1000000000	1.55385e+12	0.02	104.2	5	168804	3.90172e+07	2.511e-05
MAE_03280	35627.7	2	1000	3.55565e+07	45.4	1000000000	1.55385e+12	0.02	908	5	1334760	3.42217e+07	2.20238e-05
MAE_00330	14175.6	2	1000	1.41473e+07	76.2	1000000000	1.55385e+12	0.02	1524	5	891540	1.32558e+07	8.53091e-06
MAE_41980	43194.5	2	1000	4.31081e+07	3.04	1000000000	1.55385e+12	0.02	60.8	5	108528	4.29996e+07	2.76729e-05
MAE_14630	20238.9	2	1000	2.01984e+07	0.451	1000000000	1.55385e+12	0.02	9.02	5	7531.7	2.01909e+07	1.29941e-05
MAE_31560	31488.8	2	1000	3.14258e+07	10.5	1000000000	1.55385e+12	0.02	210	5	273000	3.11528e+07	2.00488e-05
MAE_58310	19739.6	2	1000	1.97001e+07	34.8	1000000000	1.55385e+12	0.02	696	5	567240	1.91329e+07	1.23132e-05
MAE_23940	66281.4	2	1000	6.61488e+07	5.64	1000000000	1.55385e+12	0.02	112.8	5	308508	6.58403e+07	4.23724e-05
MAE_55700	49501.1	2	1000	4.94021e+07	0.858	1000000000	1.55385e+12	0.02	17.16	5	35092.2	4.9367e+07	3.17707e-05
MAE_02890	13199.2	2	1000	1.31728e+07	49.6	1000000000	1.55385e+12	0.02	992	5	540640	1.26321e+07	8.12957e-06
MAE_49910	40791	2	1000	4.07095e+07	0.095	1000000000	1.55385e+12	0.02	1.9	5	3201.5	4.07063e+07	2.6197e-05
MAE_01980	55628.7	2	1000	5.55174e+07	15.1	1000000000	1.55385e+12	0.02	302	5	693090	5.48243e+07	3.52829e-05
MAE_27870	202164	2	1000	2.0176e+08	26.7	1000000000	1.55385e+12	0.02	534	5	4453560	1.97306e+08	0.000126979
MAE_16530	42182.9	2	1000	4.20985e+07	0.477	1000000000	1.55385e+12	0.02	9.54	5	16599.6	4.20819e+07	2.70824e-05
MAE_09770	63799.2	2	1000	6.36716e+07	61.7	1000000000	1.55385e+12	0.02	1234	5	3251590	6.042e+07	3.88841e-05
MAE_07640	8120.21	2	1000	8.10397e+06	68.9	1000000000	1.55385e+12	0.02	1378	5	461630	7.64234e+06	4.91832e-06
MAE_33820	16334.6	2	1000	1.63019e+07	17.9	1000000000	1.55385e+12	0.02	358	5	241650	1.60603e+07	1.03358e-05
MAE_48310	15626.8	2	1000	1.55956e+07	47.3	1000000000	1.55385e+12	0.02	946	5	610170	1.49854e+07	9.64405e-06
MAE_00030	13565.8	2	1000	1.35386e+07	6.48	1000000000	1.55385e+12	0.02	129.6	5	72576	1.34661e+07	8.66625e-06
MAE_25700	18889.2	2	1000	1.88515e+07	26.8	1000000000	1.55385e+12	0.02	536	5	418080	1.84334e+07	1.1863e-05
MAE_17230	12474.6	2	1000	1.24497e+07	13.3	1000000000	1.55385e+12	0.02	266	5	136990	1.23127e+07	7.92397e-06
MAE_32460	45525.6	2	1000	4.54345e+07	30.9	1000000000	1.55385e+12	0.02	618	5	1161840	4.42727e+07	2.84922e-05
MAE_23090	58257	2	1000	5.81405e+07	4.57	1000000000	1.55385e+12	0.02	91.4	5	219817	5.79207e+07	3.72756e-05
MAE_38310	15992.6	2	1000	1.59606e+07	58.8	1000000000	1.55385e+12	0.02	1176	5	776160	1.51845e+07	9.77215e-06
MAE_15610	24814	2	1000	2.47644e+07	91.4	1000000000	1.55385e+12	0.02	1828	5	1873700	2.28907e+07	1.47316e-05
MAE_41450	23251.8	2	1000	2.32053e+07	15.4	1000000000	1.55385e+12	0.02	308	5	295680	2.29097e+07	1.47438e-05
MAE_07620	9692.23	2	1000	9.67285e+06	19.1	1000000000	1.55385e+12	0.02	382	5	152800	9.52005e+06	6.12675e-06
MAE_31090	11032.4	2	1000	1.10104e+07	2.11	1000000000	1.55385e+12	0.02	42.2	5	19201	1.09912e+07	7.0735e-06
MAE_17560	28096.1	2	1000	2.80399e+07	31.1	1000000000	1.55385e+12	0.02	622	5	721520	2.73184e+07	1.75811e-05
MAE_16150	7745.83	2	1000	7.73034e+06	136	1000000000	1.55385e+12	0.02	2720	5	870400	6.85994e+06	4.4148e-06
MAE_11800	44251	2	1000	4.41625e+07	22.3	1000000000	1.55385e+12	0.02	446	5	813950	4.33485e+07	2.78975e-05
MAE_32260	50373.9	2	1000	5.02732e+07	17.7	1000000000	1.55385e+12	0.02	354	5	736320	4.95369e+07	3.18801e-05
MAE_20290	30282.1	2	1000	3.02216e+07	6.48	1000000000	1.55385e+12	0.02	129.6	5	162000	3.00596e+07	1.93452e-05
MAE_01440	23758.1	2	1000	2.37106e+07	27.2	1000000000	1.55385e+12	0.02	544	5	533120	2.31775e+07	1.49162e-05
MAE_05450	22516.6	2	1000	2.24716e+07	7.14	1000000000	1.55385e+12	0.02	142.8	5	132804	2.23388e+07	1.43764e-05
MAE_41930	55284.2	2	1000	5.51736e+07	6.47	1000000000	1.55385e+12	0.02	129.4	5	295032	5.48786e+07	3.53178e-05
MAE_43150	11275.7	2	1000	1.12532e+07	8.81	1000000000	1.55385e+12	0.02	176.2	5	81933	1.11712e+07	7.1894e-06
MAE_05320	10292.7	2	1000	1.02721e+07	42	1000000000	1.55385e+12	0.02	840	5	357000	9.9151e+06	6.38099e-06
MAE_01250	32442.3	2	1000	3.23774e+07	46.9	1000000000	1.55385e+12	0.02	938	5	1256920	3.11205e+07	2.0028e-05
MAE_17310	26757.5	2	1000	2.6704e+07	40.8	1000000000	1.55385e+12	0.02	816	5	901680	2.58024e+07	1.66054e-05
MAE_43350	8229.97	2	1000	8.21351e+06	8.2	1000000000	1.55385e+12	0.02	164	5	55760	8.15775e+06	5.25002e-06
MAE_24970	19522.9	2	1000	1.94839e+07	0.452	1000000000	1.55385e+12	0.02	9.04	5	7277.2	1.94766e+07	1.25344e-05
MAE_58370	17935.3	2	1000	1.78994e+07	5.29	1000000000	1.55385e+12	0.02	105.8	5	78292	1.78212e+07	1.1469e-05
MAE_21940	33652.2	2	1000	3.35849e+07	11.6	1000000000	1.55385e+12	0.02	232	5	322480	3.32625e+07	2.14065e-05
MAE_04610	20706.2	2	1000	2.06648e+07	2	1000000000	1.55385e+12	0.02	40	5	34200	2.06306e+07	1.32771e-05
MAE_15000	36132	2	1000	3.60597e+07	11.5	1000000000	1.55385e+12	0.02	230	5	342700	3.5717e+07	2.29861e-05
MAE_24070	83385.7	2	1000	8.32189e+07	8.64	1000000000	1.55385e+12	0.02	172.8	5	594432	8.26244e+07	5.3174e-05
MAE_39150	31983.2	2	1000	3.19192e+07	45.1	1000000000	1.55385e+12	0.02	902	5	1190640	3.07286e+07	1.97758e-05
MAE_48980	23261.3	2	1000	2.32147e+07	32.5	1000000000	1.55385e+12	0.02	650	5	624000	2.25907e+07	1.45386e-05
MAE_28260	6903.3	2	1000	6.88949e+06	0.625	1000000000	1.55385e+12	0.02	12.5	5	3562.5	6.88593e+06	4.43153e-06
MAE_04010	19980	2	1000	1.994e+07	0.537	1000000000	1.55385e+12	0.02	10.74	5	8860.5	1.99312e+07	1.2827e-05
MAE_28680	26755.1	2	1000	2.67016e+07	18.6	1000000000	1.55385e+12	0.02	372	5	411060	2.62905e+07	1.69196e-05
MAE_04170	16479.2	2	1000	1.64463e+07	2.4	1000000000	1.55385e+12	0.02	48	5	32640	1.64136e+07	1.05632e-05
MAE_04520	38004.6	2	1000	3.79286e+07	8.91	1000000000	1.55385e+12	0.02	178.2	5	279774	3.76488e+07	2.42294e-05
MAE_53150	92757.9	2	1000	9.25724e+07	13.5	1000000000	1.55385e+12	0.02	270	5	1034100	9.15383e+07	5.89106e-05
MAE_47610	18911	2	1000	1.88732e+07	7.33	1000000000	1.55385e+12	0.02	146.6	5	114348	1.87588e+07	1.20725e-05
MAE_32960	38766	2	1000	3.86885e+07	42.9	1000000000	1.55385e+12	0.02	858	5	1372800	3.73157e+07	2.4015e-05
MAE_35770	45677.1	2	1000	4.55858e+07	18.8	1000000000	1.55385e+12	0.02	376	5	708760	4.4877e+07	2.88812e-05
MAE_00780	20722.2	2	1000	2.06808e+07	0.108	1000000000	1.55385e+12	0.02	2.16	5	1846.8	2.06789e+07	1.33082e-05
MAE_48110	24330.3	2	1000	2.42816e+07	5.58	1000000000	1.55385e+12	0.02	111.6	5	112158	2.41695e+07	1.55546e-05
MAE_02400	26055.5	2	1000	2.60034e+07	2.27	1000000000	1.55385e+12	0.02	45.4	5	48805	2.59546e+07	1.67034e-05
MAE_02610	10301.7	2	1000	1.02811e+07	94.3	1000000000	1.55385e+12	0.02	1886	5	801550	9.47956e+06	6.10069e-06
MAE_46630	79338	2	1000	7.91793e+07	3.87	1000000000	1.55385e+12	0.02	77.4	5	253485	7.89258e+07	5.07937e-05
MAE_30600	85769	2	1000	8.55975e+07	2.27	1000000000	1.55385e+12	0.02	45.4	5	160716	8.54368e+07	5.49839e-05
MAE_13370	26017.8	2	1000	2.59658e+07	20.9	1000000000	1.55385e+12	0.02	418	5	449350	2.55164e+07	1.64214e-05
MAE_41860	22516.6	2	1000	2.24716e+07	82.4	1000000000	1.55385e+12	0.02	1648	5	1532640	2.09389e+07	1.34755e-05
MAE_50980	27605.4	2	1000	2.75502e+07	0.566	1000000000	1.55385e+12	0.02	11.32	5	12904.8	2.75373e+07	1.7722e-05
MAE_60530	13696	2	1000	1.36686e+07	10.1	1000000000	1.55385e+12	0.02	202	5	114130	1.35545e+07	8.72317e-06
MAE_48520	8485.98	2	1000	8.46901e+06	0.306	1000000000	1.55385e+12	0.02	6.12	5	2142	8.46687e+06	5.44896e-06
MAE_14540	7995.28	2	1000	7.97929e+06	49.5	1000000000	1.55385e+12	0.02	990	5	326700	7.65259e+06	4.92492e-06
MAE_49210	47257	2	1000	4.71624e+07	2.84	1000000000	1.55385e+12	0.02	56.8	5	110760	4.70517e+07	3.02807e-05
MAE_12920	37642.9	2	1000	3.75676e+07	2.55	1000000000	1.55385e+12	0.02	51	5	79305	3.74883e+07	2.41261e-05
MAE_59050	13087.4	2	1000	1.30612e+07	9.57	1000000000	1.55385e+12	0.02	191.4	5	103356	1.29578e+07	8.33918e-06
MAE_15940	7740.5	2	1000	7.72502e+06	55.9	1000000000	1.55385e+12	0.02	1118	5	357760	7.36726e+06	4.74129e-06
MAE_34020	9319.9	2	1000	9.30126e+06	5.09	1000000000	1.55385e+12	0.02	101.8	5	39193	9.26207e+06	5.96072e-06
MAE_47070	43295.4	2	1000	4.32088e+07	4.92	1000000000	1.55385e+12	0.02	98.4	5	175644	4.30332e+07	2.76945e-05
MAE_37380	30745.8	2	1000	3.06843e+07	2.83	1000000000	1.55385e+12	0.02	56.6	5	71882	3.06124e+07	1.9701e-05
MAE_54250	57665.1	2	1000	5.75498e+07	6.56	1000000000	1.55385e+12	0.02	131.2	5	312256	5.72376e+07	3.6836e-05
MAE_08540	27365.4	2	1000	2.73107e+07	44.5	1000000000	1.55385e+12	0.02	890	5	1005700	2.6305e+07	1.69289e-05
MAE_17320	8487.62	2	1000	8.47064e+06	0.826	1000000000	1.55385e+12	0.02	16.52	5	5782	8.46486e+06	5.44767e-06
MAE_15580	25182.7	2	1000	2.51323e+07	22	1000000000	1.55385e+12	0.02	440	5	457600	2.46747e+07	1.58797e-05
MAE_22540	18540.3	2	1000	1.85032e+07	10.5	1000000000	1.55385e+12	0.02	210	5	160650	1.83426e+07	1.18046e-05
MAE_04470	47004.6	2	1000	4.69106e+07	37	1000000000	1.55385e+12	0.02	740	5	1435600	4.5475e+07	2.9266e-05
MAE_14440	43461.6	2	1000	4.33747e+07	44.7	1000000000	1.55385e+12	0.02	894	5	1604730	4.177e+07	2.68816e-05
MAE_45860	33645.7	2	1000	3.35784e+07	120	1000000000	1.55385e+12	0.02	2400	5	3336000	3.02424e+07	1.94629e-05
MAE_32140	93426.4	2	1000	9.32396e+07	15.2	1000000000	1.55385e+12	0.02	304	5	1171920	9.20677e+07	5.92513e-05
MAE_02200	56258.5	2	1000	5.6146e+07	6.92	1000000000	1.55385e+12	0.02	138.4	5	321780	5.58242e+07	3.59264e-05
MAE_62810	8354.49	2	1000	8.33778e+06	22.6	1000000000	1.55385e+12	0.02	452	5	155940	8.18184e+06	5.26553e-06
MAE_46520	28110.9	2	1000	2.80546e+07	26.7	1000000000	1.55385e+12	0.02	534	5	619440	2.74352e+07	1.76563e-05
MAE_17300	96936.7	2	1000	9.67428e+07	11.6	1000000000	1.55385e+12	0.02	232	5	928000	9.58148e+07	6.16628e-05
MAE_53870	45557.5	2	1000	4.54664e+07	10.3	1000000000	1.55385e+12	0.02	206	5	387280	4.50791e+07	2.90113e-05
MAE_00970	43111.4	2	1000	4.30252e+07	1.18	1000000000	1.55385e+12	0.02	23.6	5	42008	4.29832e+07	2.76624e-05
MAE_14070	12350.9	2	1000	1.23262e+07	7.44	1000000000	1.55385e+12	0.02	148.8	5	75888	1.22503e+07	7.88384e-06
MAE_07150	106804	2	1000	1.06591e+08	9.75	1000000000	1.55385e+12	0.02	195	5	859950	1.05731e+08	6.80442e-05
MAE_11770	30022	2	1000	2.9962e+07	1624	1000000000	1.55385e+12	0.02	32480	5	40275200	-1.03132e+07	-6.63721e-06
MAE_37520	41779.8	2	1000	4.16963e+07	1.14	1000000000	1.55385e+12	0.02	22.8	5	39330	4.16569e+07	2.68089e-05
MAE_02630	56937.3	2	1000	5.68234e+07	4.04	1000000000	1.55385e+12	0.02	80.8	5	189880	5.66335e+07	3.64472e-05
MAE_52340	16603.7	2	1000	1.65705e+07	6.29	1000000000	1.55385e+12	0.02	125.8	5	86173	1.64843e+07	1.06087e-05
MAE_28570	41567.3	2	1000	4.14841e+07	1.4	1000000000	1.55385e+12	0.02	28	5	48020	4.14361e+07	2.66667e-05
MAE_61530	59985.1	2	1000	5.98651e+07	0.401	1000000000	1.55385e+12	0.02	8.02	5	19849.5	5.98453e+07	3.85142e-05
MAE_43770	9439.5	2	1000	9.42062e+06	85.2	1000000000	1.55385e+12	0.02	1704	5	664560	8.75606e+06	5.63507e-06
MAE_48910	23616.4	2	1000	2.35691e+07	1.48	1000000000	1.55385e+12	0.02	29.6	5	28860	2.35403e+07	1.51497e-05
MAE_07770	6905.76	2	1000	6.89195e+06	0.12	1000000000	1.55385e+12	0.02	2.4	5	684	6.89126e+06	4.43496e-06
MAE_37500	63724.3	2	1000	6.35968e+07	9.86	1000000000	1.55385e+12	0.02	197.2	5	518636	6.30782e+07	4.05948e-05
MAE_54800	15730	2	1000	1.56986e+07	3.24	1000000000	1.55385e+12	0.02	64.8	5	42120	1.56565e+07	1.00759e-05
MAE_52970	44347.2	2	1000	4.42585e+07	0.279	1000000000	1.55385e+12	0.02	5.58	5	10211.4	4.42483e+07	2.84765e-05
MAE_34430	31035	2	1000	3.09729e+07	1.1	1000000000	1.55385e+12	0.02	22	5	28160	3.09448e+07	1.99149e-05
MAE_09330	43023	2	1000	4.29369e+07	2.54	1000000000	1.55385e+12	0.02	50.8	5	90170	4.28468e+07	2.75746e-05
MAE_53000	22406.8	2	1000	2.2362e+07	20.7	1000000000	1.55385e+12	0.02	414	5	382950	2.19791e+07	1.41449e-05
MAE_15130	29300.7	2	1000	2.92421e+07	2917	1000000000	1.55385e+12	0.02	58340	5	70591400	-4.13493e+07	-2.66109e-05
MAE_45090	41197	2	1000	41114606	26.6	1000000000	1.55385e+12	0.02	532	5	904400	40210206	2.58778e-05
MAE_22890	53898.9	2	1000	5.37911e+07	12.1	1000000000	1.55385e+12	0.02	242	5	538450	5.32527e+07	3.42714e-05
MAE_53290	7382.11	2	1000	7.36735e+06	124	1000000000	1.55385e+12	0.02	2480	5	756400	6.61095e+06	4.25456e-06
MAE_45980	93770.1	2	1000	9.35825e+07	3.76	1000000000	1.55385e+12	0.02	75.2	5	291024	9.32915e+07	6.00389e-05
MAE_29910	43715.6	2	1000	4.36281e+07	23.6	1000000000	1.55385e+12	0.02	472	5	851960	4.27762e+07	2.75292e-05
MAE_52660	26997.2	2	1000	2.69432e+07	42.5	1000000000	1.55385e+12	0.02	850	5	947750	2.59954e+07	1.67297e-05
MAE_04100	44456.5	2	1000	4.43676e+07	15.5	1000000000	1.55385e+12	0.02	310	5	568850	4.37988e+07	2.81873e-05
MAE_57150	18406.3	2	1000	1.83695e+07	38.4	1000000000	1.55385e+12	0.02	768	5	583680	1.77858e+07	1.14463e-05
MAE_49510	23724.9	2	1000	2.36775e+07	3.97	1000000000	1.55385e+12	0.02	79.4	5	77812	2.35996e+07	1.51879e-05
MAE_57740	12355.8	2	1000	1.23311e+07	39.9	1000000000	1.55385e+12	0.02	798	5	406980	1.19241e+07	7.67392e-06
MAE_17860	19382	2	1000	1.93432e+07	13	1000000000	1.55385e+12	0.02	260	5	208000	1.91352e+07	1.23147e-05
MAE_16540	47978.7	2	1000	4.78827e+07	0.993	1000000000	1.55385e+12	0.02	19.86	5	39322.8	4.78434e+07	3.07902e-05
MAE_03310	59748.4	2	1000	5.96289e+07	18.5	1000000000	1.55385e+12	0.02	370	5	912050	5.87168e+07	3.7788e-05
MAE_14420	34292.1	2	1000	3.42235e+07	0.119	1000000000	1.55385e+12	0.02	2.38	5	3367.7	3.42201e+07	2.20228e-05
MAE_15390	59086.4	2	1000	5.89682e+07	10.3	1000000000	1.55385e+12	0.02	206	5	502640	5.84656e+07	3.76263e-05
MAE_41960	8120.21	2	1000	8.10397e+06	12.2	1000000000	1.55385e+12	0.02	244	5	81740	8.02223e+06	5.16281e-06
MAE_53110	98476.3	2	1000	9.82793e+07	5.95	1000000000	1.55385e+12	0.02	119	5	483735	9.77956e+07	6.29376e-05
MAE_62210	16594.7	2	1000	1.65615e+07	19.4	1000000000	1.55385e+12	0.02	388	5	265780	1.62957e+07	1.04873e-05
MAE_01300	87560.6	2	1000	8.73855e+07	15.6	1000000000	1.55385e+12	0.02	312	5	1127880	8.62576e+07	5.55122e-05
MAE_31140	6770.99	2	1000	6.75745e+06	36.1	1000000000	1.55385e+12	0.02	722	5	202160	6.55529e+06	4.21874e-06
MAE_02920	6302.43	2	1000	6.28983e+06	1.82	1000000000	1.55385e+12	0.02	36.4	5	9464	6.28036e+06	4.04181e-06
MAE_51000	11514.1	2	1000	1.14911e+07	2.71	1000000000	1.55385e+12	0.02	54.2	5	25745	1.14653e+07	7.37866e-06
MAE_18170	68135.1	2	1000	6.79988e+07	33.2	1000000000	1.55385e+12	0.02	664	5	1869160	6.61297e+07	4.25586e-05
MAE_32390	10182.1	2	1000	1.01617e+07	55.3	1000000000	1.55385e+12	0.02	1106	5	464520	9.69723e+06	6.24077e-06
MAE_22550	39733.9	2	1000	3.96545e+07	30.1	1000000000	1.55385e+12	0.02	602	5	987280	3.86672e+07	2.48847e-05
MAE_48570	16227.7	2	1000	1.61953e+07	20.4	1000000000	1.55385e+12	0.02	408	5	273360	1.59219e+07	1.02467e-05
MAE_25050	6781.24	2	1000	6.76768e+06	2.82	1000000000	1.55385e+12	0.02	56.4	5	15792	6.75189e+06	4.34526e-06
MAE_17420	21676.1	2	1000	2.16328e+07	18.4	1000000000	1.55385e+12	0.02	368	5	329360	2.13034e+07	1.37101e-05
MAE_34800	13091	2	1000	1.30649e+07	5.89	1000000000	1.55385e+12	0.02	117.8	5	63612	1.30013e+07	8.36712e-06
MAE_60690	13076.3	2	1000	1.30501e+07	204	1000000000	1.55385e+12	0.02	4080	5	2203200	1.08469e+07	6.98068e-06
MAE_41190	6180.37	2	1000	6.16801e+06	89.4	1000000000	1.55385e+12	0.02	1788	5	455940	5.71207e+06	3.67607e-06
MAE_00530	18060.7	2	1000	1.80245e+07	4.39	1000000000	1.55385e+12	0.02	87.8	5	65411	1.79591e+07	1.15578e-05
MAE_49930	8110.37	2	1000	8.09415e+06	1.21	1000000000	1.55385e+12	0.02	24.2	5	8107	8.08604e+06	5.20388e-06
MAE_38960	34292.1	2	1000	3.42235e+07	0.119	1000000000	1.55385e+12	0.02	2.38	5	3367.7	3.42201e+07	2.20228e-05
MAE_39100	68185.1	2	1000	6.80488e+07	3.17	1000000000	1.55385e+12	0.02	63.4	5	178471	6.78703e+07	4.36788e-05
MAE_15850	32204.3	2	1000	3.21399e+07	138	1000000000	1.55385e+12	0.02	2760	5	3670800	2.84691e+07	1.83217e-05
MAE_54920	167946	2	1000	1.6761e+08	8.17	1000000000	1.55385e+12	0.02	163.4	5	1132362	1.66478e+08	0.000107139
MAE_09500	14165	2	1000	1.41367e+07	4.25	1000000000	1.55385e+12	0.02	85	5	49725	1.40869e+07	9.06583e-06
MAE_17440	61600.5	2	1000	6.14773e+07	8.53	1000000000	1.55385e+12	0.02	170.6	5	434177	6.10431e+07	3.9285e-05
MAE_11260	25287.5	2	1000	2.52369e+07	32	1000000000	1.55385e+12	0.02	640	5	668800	2.45681e+07	1.58111e-05
MAE_21930	36922	2	1000	3.68482e+07	0.636	1000000000	1.55385e+12	0.02	12.72	5	19398	3.68288e+07	2.37016e-05
MAE_16240	30906.4	2	1000	3.08445e+07	11.8	1000000000	1.55385e+12	0.02	236	5	300900	3.05436e+07	1.96568e-05
MAE_26030	25437.4	2	1000	2.53866e+07	21.7	1000000000	1.55385e+12	0.02	434	5	455700	2.49309e+07	1.60446e-05
MAE_47320	8593.69	2	1000	8.5765e+06	0.554	1000000000	1.55385e+12	0.02	11.08	5	3933.4	8.57257e+06	5.51699e-06
MAE_57410	12345.6	2	1000	1.23209e+07	75.5	1000000000	1.55385e+12	0.02	1510	5	770100	1.15508e+07	7.43365e-06
MAE_07220	10897.2	2	1000	1.08755e+07	0.9	1000000000	1.55385e+12	0.02	18	5	8100	1.08674e+07	6.99382e-06
MAE_06820	11506.7	2	1000	1.14837e+07	1036	1000000000	1.55385e+12	0.02	20720	5	9842000	1.64172e+06	1.05655e-06
MAE_00090	28346.8	2	1000	2.82901e+07	0.89	1000000000	1.55385e+12	0.02	17.8	5	20826	2.82693e+07	1.8193e-05
MAE_23730	10178.4	2	1000	1.01581e+07	19.3	1000000000	1.55385e+12	0.02	386	5	162120	9.99594e+06	6.43302e-06
MAE_04430	15986.9	2	1000	1.59549e+07	26.9	1000000000	1.55385e+12	0.02	538	5	355080	1.55998e+07	1.00395e-05
MAE_27880	63587.9	2	1000	6.34607e+07	3.27	1000000000	1.55385e+12	0.02	65.4	5	171675	6.3289e+07	4.07304e-05
MAE_25450	20230.7	2	1000	2.01902e+07	4.1	1000000000	1.55385e+12	0.02	82	5	68470	2.01217e+07	1.29496e-05
MAE_26650	16593.5	2	1000	1.65603e+07	3.62	1000000000	1.55385e+12	0.02	72.4	5	49594	1.65107e+07	1.06257e-05
MAE_48200	29073.4	2	1000	2.90153e+07	39.5	1000000000	1.55385e+12	0.02	790	5	948000	2.80673e+07	1.8063e-05
MAE_42830	48314.1	2	1000	4.82175e+07	19.1	1000000000	1.55385e+12	0.02	382	5	762090	4.74554e+07	3.05405e-05
MAE_31360	33574.5	2	1000	3.35073e+07	1.04	1000000000	1.55385e+12	0.02	20.8	5	28808	3.34785e+07	2.15455e-05
MAE_10300	46395.2	2	1000	4.63024e+07	2.06	1000000000	1.55385e+12	0.02	41.2	5	78898	4.62235e+07	2.97477e-05
MAE_59180	20461.3	2	1000	2.04203e+07	1420	1000000000	1.55385e+12	0.02	28400	5	23998000	-3.57765e+06	-2.30244e-06
MAE_35870	29669.4	2	1000	2.961e+07	0.966	1000000000	1.55385e+12	0.02	19.32	5	23667	2.95864e+07	1.90407e-05
MAE_43650	54703.7	2	1000	5.45943e+07	178	1000000000	1.55385e+12	0.02	3560	5	8045600	4.65487e+07	2.9957e-05
MAE_33250	11640.7	2	1000	1.16174e+07	3.1	1000000000	1.55385e+12	0.02	62	5	29760	1.15876e+07	7.45737e-06
MAE_24190	53136.2	2	1000	5.30299e+07	5.02	1000000000	1.55385e+12	0.02	100.4	5	220378	5.28096e+07	3.39863e-05
MAE_30240	30626.2	2	1000	3.05649e+07	20.5	1000000000	1.55385e+12	0.02	410	5	518650	3.00463e+07	1.93367e-05
MAE_13130	61308.5	2	1000	6.11859e+07	65.8	1000000000	1.55385e+12	0.02	1316	5	3329480	5.78564e+07	3.72342e-05
MAE_04360	22297.5	2	1000	2.22529e+07	0.771	1000000000	1.55385e+12	0.02	15.42	5	14186.4	2.22387e+07	1.4312e-05
MAE_12640	8364.33	2	1000	8.3476e+06	0.908	1000000000	1.55385e+12	0.02	18.16	5	6265.2	8.34134e+06	5.36817e-06
MAE_36630	28807.6	2	1000	2.87499e+07	632	1000000000	1.55385e+12	0.02	12640	5	15041600	1.37083e+07	8.82218e-06
MAE_28150	35602.3	2	1000	3.55311e+07	24.5	1000000000	1.55385e+12	0.02	490	5	720300	3.48108e+07	2.24029e-05
MAE_00180	22044.8	2	1000	2.20007e+07	50.6	1000000000	1.55385e+12	0.02	1012	5	920920	2.10798e+07	1.35661e-05
MAE_01170	46889.5	2	1000	4.67958e+07	10.6	1000000000	1.55385e+12	0.02	212	5	410220	4.63855e+07	2.9852e-05
MAE_18750	43020.1	2	1000	4.29341e+07	1.11	1000000000	1.55385e+12	0.02	22.2	5	39405	4.28947e+07	2.76054e-05
MAE_04940	49289.7	2	1000	4.91912e+07	8.56	1000000000	1.55385e+12	0.02	171.2	5	348392	4.88428e+07	3.14334e-05
MAE_56380	48049.5	2	1000	4.79534e+07	14.4	1000000000	1.55385e+12	0.02	288	5	571680	4.73817e+07	3.04931e-05
MAE_59170	23978.5	2	1000	2.39305e+07	551	1000000000	1.55385e+12	0.02	11020	5	10909800	1.30207e+07	8.37964e-06
MAE_36870	15254.1	2	1000	1.52236e+07	4.29	1000000000	1.55385e+12	0.02	85.8	5	54054	1.51695e+07	9.76255e-06
MAE_11690	34057	2	1000	3.39888e+07	0.73	1000000000	1.55385e+12	0.02	14.6	5	20513	3.39683e+07	2.18608e-05
MAE_25780	20700.1	2	1000	2.06587e+07	80.1	1000000000	1.55385e+12	0.02	1602	5	1369710	1.92889e+07	1.24136e-05
MAE_25900	13317.5	2	1000	1.32909e+07	28.2	1000000000	1.55385e+12	0.02	564	5	310200	1.29807e+07	8.3539e-06
MAE_51900	13320	2	1000	1.32934e+07	19.4	1000000000	1.55385e+12	0.02	388	5	213400	1.308e+07	8.41777e-06
MAE_54240	91681.5	2	1000	9.14981e+07	13.7	1000000000	1.55385e+12	0.02	274	5	1037090	9.04611e+07	5.82174e-05
MAE_49400	39361.2	2	1000	3.92825e+07	5.2	1000000000	1.55385e+12	0.02	104	5	169000	3.91135e+07	2.5172e-05
MAE_21240	29066	2	1000	2.90079e+07	55	1000000000	1.55385e+12	0.02	1100	5	1320000	2.76879e+07	1.78189e-05
MAE_15900	27856.1	2	1000	2.78004e+07	58.8	1000000000	1.55385e+12	0.02	1176	5	1352400	2.6448e+07	1.70209e-05
MAE_29430	42166.1	2	1000	4.20818e+07	0.424	1000000000	1.55385e+12	0.02	8.48	5	14755.2	4.2067e+07	2.70728e-05
MAE_54720	17344.3	2	1000	1.73096e+07	0.523	1000000000	1.55385e+12	0.02	10.46	5	7478.9	1.73021e+07	1.1135e-05
MAE_08740	12239.5	2	1000	12215021	37.7	1000000000	1.55385e+12	0.02	754	5	380770	11834251	7.61608e-06
MAE_46830	82088.4	2	1000	8.19242e+07	0.775	1000000000	1.55385e+12	0.02	15.5	5	52545	8.18717e+07	5.26895e-05
MAE_04200	11391.2	2	1000	1.13684e+07	10.1	1000000000	1.55385e+12	0.02	202	5	94940	1.12735e+07	7.25521e-06
MAE_12740	44926.7	2	1000	4.48369e+07	5.27	1000000000	1.55385e+12	0.02	105.4	5	195517	4.46414e+07	2.87295e-05
MAE_19110	6662.87	2	1000	6.64954e+06	1.04	1000000000	1.55385e+12	0.02	20.8	5	5720	6.64382e+06	4.27572e-06
MAE_07890	107922	2	1000	1.07706e+08	17.7	1000000000	1.55385e+12	0.02	354	5	1577070	1.06129e+08	6.83007e-05
MAE_56800	26993.9	2	1000	2.69399e+07	70.2	1000000000	1.55385e+12	0.02	1404	5	1565460	2.53744e+07	1.633e-05
MAE_11790	60769.4	2	1000	6.06479e+07	8.86	1000000000	1.55385e+12	0.02	177.2	5	444772	6.02031e+07	3.87445e-05
MAE_30870	11019.7	2	1000	1.09977e+07	9.71	1000000000	1.55385e+12	0.02	194.2	5	88361	1.09093e+07	7.02083e-06
MAE_23070	53517.2	2	1000	5.34101e+07	34.5	1000000000	1.55385e+12	0.02	690	5	1524900	5.18852e+07	3.33914e-05
MAE_31630	32825.3	2	1000	3.27596e+07	6.08	1000000000	1.55385e+12	0.02	121.6	5	164768	3.25949e+07	2.09768e-05
MAE_05180	66997.8	2	1000	6.68638e+07	0.917	1000000000	1.55385e+12	0.02	18.34	5	50710.1	6.6813e+07	4.29984e-05
MAE_47010	7868.71	2	1000	7.85297e+06	132	1000000000	1.55385e+12	0.02	2640	5	858000	6.99497e+06	4.5017e-06
MAE_00320	25782.7	2	1000	2.57311e+07	145	1000000000	1.55385e+12	0.02	2900	5	3088500	2.26426e+07	1.4572e-05
MAE_05380	67210.7	2	1000	6.70763e+07	7.94	1000000000	1.55385e+12	0.02	158.8	5	440670	6.66356e+07	4.28842e-05
MAE_62860	34672.6	2	1000	3.46032e+07	2.68	1000000000	1.55385e+12	0.02	53.6	5	76648	3.45266e+07	2.222e-05
MAE_55590	34389.1	2	1000	3.43203e+07	27.3	1000000000	1.55385e+12	0.02	546	5	775320	3.3545e+07	2.15883e-05
MAE_18810	10302.1	2	1000	1.02815e+07	40.8	1000000000	1.55385e+12	0.02	816	5	346800	9.93472e+06	6.39361e-06
MAE_20450	16720	2	1000	1.66866e+07	14.4	1000000000	1.55385e+12	0.02	288	5	198720	1.64879e+07	1.0611e-05
MAE_48360	25666	2	1000	2.56146e+07	8.31	1000000000	1.55385e+12	0.02	166.2	5	176172	2.54385e+07	1.63713e-05
MAE_41840	23852.3	2	1000	2.38046e+07	2.9	1000000000	1.55385e+12	0.02	58	5	57130	2.37475e+07	1.5283e-05
MAE_45610	36564.5	2	1000	3.64913e+07	30.9	1000000000	1.55385e+12	0.02	618	5	933180	3.55582e+07	2.28839e-05
MAE_00470	8108.32	2	1000	8.0921e+06	180	1000000000	1.55385e+12	0.02	3600	5	1206000	6.8861e+06	4.43164e-06
MAE_55740	6666.15	2	1000	6.65282e+06	3.7	1000000000	1.55385e+12	0.02	74	5	20350	6.63247e+06	4.26841e-06
MAE_13110	48616.4	2	1000	4.85192e+07	6.05	1000000000	1.55385e+12	0.02	121	5	242605	4.82766e+07	3.1069e-05
MAE_31460	44584.8	2	1000	4.44956e+07	6.37	1000000000	1.55385e+12	0.02	127.4	5	234416	4.42612e+07	2.84848e-05
MAE_47550	64772	2	1000	6.46424e+07	34.1	1000000000	1.55385e+12	0.02	682	5	1824350	6.28181e+07	4.04274e-05
MAE_56490	24615.4	2	1000	2.45662e+07	1.78	1000000000	1.55385e+12	0.02	35.6	5	36134	2.453e+07	1.57866e-05
MAE_20800	140596	2	1000	1.40315e+08	6.85	1000000000	1.55385e+12	0.02	137	5	795285	1.3952e+08	8.97899e-05
MAE_27430	60432.3	2	1000	6.03115e+07	0.558	1000000000	1.55385e+12	0.02	11.16	5	27844.2	6.02836e+07	3.87963e-05
MAE_42740	63826.7	2	1000	6.3699e+07	63.6	1000000000	1.55385e+12	0.02	1272	5	3351720	6.03473e+07	3.88373e-05
MAE_50770	187320	2	1000	1.86945e+08	6.55	1000000000	1.55385e+12	0.02	131	5	1013940	1.85931e+08	0.000119658
MAE_60570	39853.1	2	1000	3.97734e+07	1.31	1000000000	1.55385e+12	0.02	26.2	5	43099	3.97303e+07	2.55689e-05
MAE_02320	30625.3	2	1000	3.05641e+07	65.6	1000000000	1.55385e+12	0.02	1312	5	1659680	2.89044e+07	1.86018e-05
MAE_13430	15256.1	2	1000	1.52256e+07	18.6	1000000000	1.55385e+12	0.02	372	5	234360	1.49913e+07	9.64783e-06
MAE_21860	35380.3	2	1000	3.53096e+07	7.42	1000000000	1.55385e+12	0.02	148.4	5	216664	3.50929e+07	2.25845e-05
MAE_55360	35714.5	2	1000	3.56431e+07	5.89	1000000000	1.55385e+12	0.02	117.8	5	173755	3.54694e+07	2.28268e-05
MAE_50590	73082.2	2	1000	7.2936e+07	23.1	1000000000	1.55385e+12	0.02	462	5	1395240	7.15408e+07	4.6041e-05
MAE_43200	22540	2	1000	2.24949e+07	13.7	1000000000	1.55385e+12	0.02	274	5	254820	2.22401e+07	1.43129e-05
MAE_34310	12586	2	1000	12560828	1.52	1000000000	1.55385e+12	0.02	30.4	5	15808	12545020	8.07351e-06
MAE_56480	80608.2	2	1000	8.0447e+07	2.85	1000000000	1.55385e+12	0.02	57	5	189525	8.02575e+07	5.16507e-05
MAE_06730	39469.7	2	1000	3.93908e+07	91.2	1000000000	1.55385e+12	0.02	1824	5	2973120	3.64177e+07	2.3437e-05
MAE_42590	6296.28	2	1000	6.28369e+06	4.81	1000000000	1.55385e+12	0.02	96.2	5	25012	6.25868e+06	4.02785e-06
MAE_48900	86104.1	2	1000	8.59319e+07	33.5	1000000000	1.55385e+12	0.02	670	5	2381850	8.355e+07	5.37697e-05
MAE_26610	15381.9	2	1000	1.53511e+07	0.325	1000000000	1.55385e+12	0.02	6.5	5	4127.5	1.5347e+07	9.87676e-06
MAE_01690	9693.46	2	1000	9.67407e+06	37.3	1000000000	1.55385e+12	0.02	746	5	298400	9.37567e+06	6.03383e-06
MAE_17240	6540.4	2	1000	6.52732e+06	8.53	1000000000	1.55385e+12	0.02	170.6	5	46062	6.48126e+06	4.1711e-06
MAE_46340	4722.21	2	1000	4.71277e+06	30.1	1000000000	1.55385e+12	0.02	602	5	117390	4.59538e+06	2.95741e-06
MAE_32950	58893.5	2	1000	5.87757e+07	0.388	1000000000	1.55385e+12	0.02	7.76	5	18856.8	5.87569e+07	3.78137e-05
MAE_00340	6548.6	2	1000	6.5355e+06	22.5	1000000000	1.55385e+12	0.02	450	5	121500	6.414e+06	4.12781e-06
MAE_00170	44185.8	2	1000	4.40974e+07	46.9	1000000000	1.55385e+12	0.02	938	5	1711850	4.23855e+07	2.72778e-05
MAE_06830	12843.2	2	1000	1.28176e+07	1927	1000000000	1.55385e+12	0.02	38540	5	20426200	-7.60865e+06	-4.89664e-06
MAE_29480	6664.51	2	1000	6.65118e+06	0.918	1000000000	1.55385e+12	0.02	18.36	5	5049	6.64613e+06	4.2772e-06
MAE_53680	57982.9	2	1000	5.7867e+07	32.2	1000000000	1.55385e+12	0.02	644	5	1542380	5.63246e+07	3.62484e-05
MAE_59800	70396	2	1000	7.02552e+07	44.7	1000000000	1.55385e+12	0.02	894	5	2601540	6.76537e+07	4.35394e-05
MAE_10110	39343.5	2	1000	3.92649e+07	16.4	1000000000	1.55385e+12	0.02	328	5	533000	3.87319e+07	2.49264e-05
MAE_48990	33663.7	2	1000	3.35964e+07	18.7	1000000000	1.55385e+12	0.02	374	5	519860	3.30765e+07	2.12868e-05
MAE_08600	34983	2	1000	3.4913e+07	211	1000000000	1.55385e+12	0.02	4220	5	6097900	2.88151e+07	1.85444e-05
MAE_06010	66695.8	2	1000	6.65624e+07	269	1000000000	1.55385e+12	0.02	5380	5	14821900	5.17405e+07	3.32983e-05
MAE_28070	41541	2	1000	4.1458e+07	16.3	1000000000	1.55385e+12	0.02	326	5	559090	4.08989e+07	2.6321e-05
MAE_55000	43276.1	2	1000	4.31896e+07	0.316	1000000000	1.55385e+12	0.02	6.32	5	11281.2	4.31783e+07	2.77879e-05
MAE_15060	45305.6	2	1000	4.5215e+07	22.3	1000000000	1.55385e+12	0.02	446	5	834020	4.4381e+07	2.8562e-05
MAE_57820	52802	2	1000	5.26964e+07	19.8	1000000000	1.55385e+12	0.02	396	5	863280	5.18331e+07	3.33579e-05
MAE_58260	17927.1	2	1000	1.78913e+07	27.7	1000000000	1.55385e+12	0.02	554	5	409960	1.74813e+07	1.12503e-05
MAE_03480	9941.27	2	1000	9.92139e+06	42	1000000000	1.55385e+12	0.02	840	5	344400	9.57699e+06	6.16339e-06
MAE_37720	74445.8	2	1000	7.42969e+07	90.3	1000000000	1.55385e+12	0.02	1806	5	5553450	6.87434e+07	4.42407e-05
MAE_06250	24465.1	2	1000	2.44161e+07	618	1000000000	1.55385e+12	0.02	12360	5	12483600	1.19325e+07	7.67933e-06
MAE_35730	6541.63	2	1000	6.52855e+06	1.97	1000000000	1.55385e+12	0.02	39.4	5	10638	6.51791e+06	4.19468e-06
MAE_52260	47831.6	2	1000	4.77359e+07	42.9	1000000000	1.55385e+12	0.02	858	5	1694550	4.60414e+07	2.96305e-05
MAE_39430	59985.1	2	1000	5.98651e+07	0.401	1000000000	1.55385e+12	0.02	8.02	5	19849.5	5.98453e+07	3.85142e-05
MAE_31740	12712.6	2	1000	1.26871e+07	84.1	1000000000	1.55385e+12	0.02	1682	5	883050	1.18041e+07	7.59667e-06
MAE_09780	48425.1	2	1000	4.83282e+07	8.39	1000000000	1.55385e+12	0.02	167.8	5	335600	4.79926e+07	3.08863e-05
MAE_21800	58521.6	2	1000	5.84046e+07	5.84	1000000000	1.55385e+12	0.02	116.8	5	282072	5.81225e+07	3.74055e-05
MAE_14220	6784.52	2	1000	6.77095e+06	114	1000000000	1.55385e+12	0.02	2280	5	638400	6.13255e+06	3.94668e-06
MAE_28060	57387.4	2	1000	5.72726e+07	295	1000000000	1.55385e+12	0.02	5900	5	13983000	4.32896e+07	2.78596e-05
MAE_25310	66701.2	2	1000	6.65677e+07	21.6	1000000000	1.55385e+12	0.02	432	5	1190160	6.53776e+07	4.20746e-05
MAE_30630	34863.8	2	1000	3.47941e+07	7.56	1000000000	1.55385e+12	0.02	151.2	5	217728	3.45764e+07	2.22521e-05
MAE_49240	18532.1	2	1000	1.8495e+07	35.2	1000000000	1.55385e+12	0.02	704	5	538560	1.79565e+07	1.15561e-05
MAE_46030	13078.3	2	1000	1.30522e+07	1019	1000000000	1.55385e+12	0.02	20380	5	11005200	2.04698e+06	1.31736e-06
MAE_21870	55568.4	2	1000	5.54573e+07	8.62	1000000000	1.55385e+12	0.02	172.4	5	395658	5.50616e+07	3.54356e-05
MAE_04060	79314.6	2	1000	7.9156e+07	13.2	1000000000	1.55385e+12	0.02	264	5	864600	7.82914e+07	5.03854e-05
MAE_06720	37041.2	2	1000	3.69671e+07	11.7	1000000000	1.55385e+12	0.02	234	5	358020	3.66091e+07	2.35603e-05
MAE_61100	38901.2	2	1000	3.88234e+07	1.01	1000000000	1.55385e+12	0.02	20.2	5	32421	3.8791e+07	2.49644e-05
MAE_36730	6540.4	2	1000	6.52732e+06	10.8	1000000000	1.55385e+12	0.02	216	5	58320	6.469e+06	4.16321e-06
MAE_61650	27251.9	2	1000	2.71974e+07	5.39	1000000000	1.55385e+12	0.02	107.8	5	121275	2.70762e+07	1.74252e-05
MAE_15830	40093.1	2	1000	4.00129e+07	22.2	1000000000	1.55385e+12	0.02	444	5	734820	3.92781e+07	2.52779e-05
MAE_47970	54129.1	2	1000	5.40208e+07	11.3	1000000000	1.55385e+12	0.02	226	5	505110	5.35157e+07	3.44407e-05
MAE_42630	45877.4	2	1000	4.57856e+07	6.2	1000000000	1.55385e+12	0.02	124	5	234980	4.55507e+07	2.93147e-05
MAE_28050	52072.5	2	1000	5.19684e+07	239	1000000000	1.55385e+12	0.02	4780	5	10277000	4.16914e+07	2.6831e-05
MAE_37200	16946.5	2	1000	1.69126e+07	21.1	1000000000	1.55385e+12	0.02	422	5	295400	1.66172e+07	1.06942e-05
MAE_31750	63090.6	2	1000	6.29644e+07	25.6	1000000000	1.55385e+12	0.02	512	5	1333760	6.16307e+07	3.96632e-05
MAE_30830	7250.62	2	1000	7.23612e+06	32.5	1000000000	1.55385e+12	0.02	650	5	195000	7.04112e+06	4.5314e-06
MAE_15250	38543.2	2	1000	3.84662e+07	0.929	1000000000	1.55385e+12	0.02	18.58	5	29542.2	3.84366e+07	2.47364e-05
MAE_23140	49555.2	2	1000	4.94561e+07	18.7	1000000000	1.55385e+12	0.02	374	5	764830	4.86912e+07	3.13359e-05
MAE_47850	57838.5	2	1000	5.77228e+07	1.6	1000000000	1.55385e+12	0.02	32	5	76320	5.76465e+07	3.70991e-05
MAE_16430	8607.63	2	1000	8.59041e+06	12.8	1000000000	1.55385e+12	0.02	256	5	90880	8.49953e+06	5.46998e-06
MAE_20200	6177.91	2	1000	6.16555e+06	4.05	1000000000	1.55385e+12	0.02	81	5	20655	6.1449e+06	3.95463e-06
MAE_39950	79340	2	1000	7.91814e+07	90.2	1000000000	1.55385e+12	0.02	1804	5	5908100	7.32733e+07	4.71559e-05
MAE_11510	16229.3	2	1000	1.61969e+07	4.2	1000000000	1.55385e+12	0.02	84	5	56280	1.61406e+07	1.03875e-05
MAE_29230	42165.7	2	1000	4.20814e+07	0.307	1000000000	1.55385e+12	0.02	6.14	5	10683.6	4.20707e+07	2.70751e-05
MAE_06240	13438	2	1000	1.34111e+07	12.1	1000000000	1.55385e+12	0.02	242	5	134310	1.32768e+07	8.54444e-06
MAE_33970	116274	2	1000	1.16041e+08	16.4	1000000000	1.55385e+12	0.02	328	5	1574400	1.14467e+08	7.36664e-05
MAE_20940	7754.44	2	1000	7.73893e+06	0.749	1000000000	1.55385e+12	0.02	14.98	5	4793.6	7.73414e+06	4.9774e-06
MAE_05010	42738.3	2	1000	4.26528e+07	2.41	1000000000	1.55385e+12	0.02	48.2	5	85073	4.25677e+07	2.7395e-05
MAE_26970	49081.3	2	1000	4.89831e+07	0.272	1000000000	1.55385e+12	0.02	5.44	5	11016	4.89721e+07	3.15166e-05
MAE_59500	25577.9	2	1000	2.55268e+07	9.29	1000000000	1.55385e+12	0.02	185.8	5	196019	2.53308e+07	1.63019e-05
MAE_22600	6527.69	2	1000	6.51463e+06	33.3	1000000000	1.55385e+12	0.02	666	5	179820	6.33481e+06	4.07685e-06
MAE_34450	23989.9	2	1000	2.3942e+07	0.243	1000000000	1.55385e+12	0.02	4.86	5	4811.4	2.39371e+07	1.54051e-05
MAE_45200	6180.37	2	1000	6.16801e+06	100	1000000000	1.55385e+12	0.02	2000	5	510000	5.65801e+06	3.64128e-06
MAE_40210	7873.22	2	1000	7.85747e+06	13.1	1000000000	1.55385e+12	0.02	262	5	85150	7.77232e+06	5.00198e-06
MAE_38100	10777.6	2	1000	1.07561e+07	0.793	1000000000	1.55385e+12	0.02	15.86	5	7057.7	10749037	6.91768e-06
MAE_57680	27986.8	2	1000	2.79308e+07	4.6	1000000000	1.55385e+12	0.02	92	5	106260	2.78245e+07	1.79068e-05
MAE_52540	38008.3	2	1000	3.79323e+07	538	1000000000	1.55385e+12	0.02	10760	5	16893200	2.10391e+07	1.35399e-05
MAE_54430	60927.6	2	1000	6.08057e+07	10.5	1000000000	1.55385e+12	0.02	210	5	528150	6.02775e+07	3.87924e-05
MAE_27530	27726.2	2	1000	2.76708e+07	20.1	1000000000	1.55385e+12	0.02	402	5	460290	2.72105e+07	1.75117e-05
MAE_41110	19624.9	2	1000	1.95856e+07	5.86	1000000000	1.55385e+12	0.02	117.2	5	94932	1.94907e+07	1.25435e-05
MAE_35390	46981.3	2	1000	4.68873e+07	576	1000000000	1.55385e+12	0.02	11520	5	22348800	2.45385e+07	1.57921e-05
MAE_31400	11992.5	2	1000	1.19685e+07	13.6	1000000000	1.55385e+12	0.02	272	5	134640	1.18339e+07	7.61585e-06
MAE_52190	26179.6	2	1000	2.61273e+07	6.33	1000000000	1.55385e+12	0.02	126.6	5	136728	2.59906e+07	1.67265e-05
MAE_12610	9691.82	2	1000	9.67244e+06	0.154	1000000000	1.55385e+12	0.02	3.08	5	1232	9.6712e+06	6.22403e-06
MAE_45110	28798.1	2	1000	2.87405e+07	9.07	1000000000	1.55385e+12	0.02	181.4	5	215866	2.85247e+07	1.83574e-05
MAE_55070	23866.6	2	1000	2.38189e+07	4.31	1000000000	1.55385e+12	0.02	86.2	5	84907	2.3734e+07	1.52743e-05
MAE_13640	7392.36	2	1000	7.37758e+06	99.5	1000000000	1.55385e+12	0.02	1990	5	606950	6.77063e+06	4.35732e-06
MAE_23860	42260.7	2	1000	4.21762e+07	65	1000000000	1.55385e+12	0.02	1300	5	2268500	3.99077e+07	2.56831e-05
MAE_59260	66996.9	2	1000	6.68629e+07	0.766	1000000000	1.55385e+12	0.02	15.32	5	42359.8	6.68206e+07	4.30032e-05
MAE_10220	43695.5	2	1000	4.36081e+07	259	1000000000	1.55385e+12	0.02	5180	5	9349900	3.42582e+07	2.20473e-05
MAE_46380	80169.2	2	1000	8.00088e+07	0.732	1000000000	1.55385e+12	0.02	14.64	5	48385.2	7.99604e+07	5.14596e-05
MAE_08610	6662.87	2	1000	6.64954e+06	34.2	1000000000	1.55385e+12	0.02	684	5	188100	6.46144e+06	4.15834e-06
MAE_61210	30268.2	2	1000	3.02076e+07	19.6	1000000000	1.55385e+12	0.02	392	5	490000	2.97176e+07	1.91252e-05
MAE_48870	57552.9	2	1000	5.74378e+07	2.52	1000000000	1.55385e+12	0.02	50.4	5	119700	5.73181e+07	3.68878e-05
MAE_28500	62544.3	2	1000	6.24192e+07	0.341	1000000000	1.55385e+12	0.02	6.82	5	17595.6	6.24016e+07	4.01593e-05
MAE_40370	46734.7	2	1000	4.66412e+07	11.6	1000000000	1.55385e+12	0.02	232	5	447760	4.61935e+07	2.97284e-05
MAE_21970	57665.1	2	1000	5.75498e+07	5.62	1000000000	1.55385e+12	0.02	112.4	5	267512	5.72823e+07	3.68647e-05
MAE_57010	34674.6	2	1000	3.46053e+07	1.02	1000000000	1.55385e+12	0.02	20.4	5	29172	3.45761e+07	2.22519e-05
MAE_51820	45244.1	2	1000	4.51536e+07	28.1	1000000000	1.55385e+12	0.02	562	5	1050940	4.41027e+07	2.83829e-05
MAE_50810	15717.7	2	1000	1.56863e+07	49.2	1000000000	1.55385e+12	0.02	984	5	639600	1.50467e+07	9.6835e-06
MAE_28390	11511.6	2	1000	1.14886e+07	57.4	1000000000	1.55385e+12	0.02	1148	5	545300	1.09433e+07	7.04272e-06
MAE_46690	10169.4	2	1000	1.01491e+07	35.8	1000000000	1.55385e+12	0.02	716	5	300720	9.84834e+06	6.33802e-06
MAE_28640	33066.5	2	1000	3.30004e+07	5.07	1000000000	1.55385e+12	0.02	101.4	5	138411	3.2862e+07	2.11488e-05
MAE_42320	40850.9	2	1000	4.07692e+07	6.31	1000000000	1.55385e+12	0.02	126.2	5	212647	4.05566e+07	2.61007e-05
MAE_44870	46853.1	2	1000	4.67593e+07	3	1000000000	1.55385e+12	0.02	60	5	116100	4.66432e+07	3.00179e-05
MAE_61830	6784.52	2	1000	6.77095e+06	6.21	1000000000	1.55385e+12	0.02	124.2	5	34776	6.73617e+06	4.33515e-06
MAE_33520	6297.51	2	1000	6.28491e+06	22	1000000000	1.55385e+12	0.02	440	5	114400	6.17051e+06	3.97111e-06
MAE_58950	68192.5	2	1000	6.80561e+07	3.97	1000000000	1.55385e+12	0.02	79.4	5	223511	6.78326e+07	4.36545e-05
MAE_35810	11874.5	2	1000	1.18508e+07	2.34	1000000000	1.55385e+12	0.02	46.8	5	22932	1.18279e+07	7.61198e-06
MAE_17380	83661.6	2	1000	8.34943e+07	1.77	1000000000	1.55385e+12	0.02	35.4	5	122307	8.3372e+07	5.36551e-05
MAE_52650	52553	2	1000	5.24479e+07	18.9	1000000000	1.55385e+12	0.02	378	5	820260	5.16276e+07	3.32256e-05
MAE_10460	22297.1	2	1000	2.22525e+07	0.771	1000000000	1.55385e+12	0.02	15.42	5	14186.4	2.22383e+07	1.43117e-05
MAE_11240	7150.29	2	1000	7.13599e+06	11.7	1000000000	1.55385e+12	0.02	234	5	69030	7.06696e+06	4.54803e-06
MAE_63030	8724.77	2	1000	8.70732e+06	9.63	1000000000	1.55385e+12	0.02	192.6	5	69336	8.63798e+06	5.55908e-06
MAE_27080	31878.3	2	1000	3.18146e+07	5.3	1000000000	1.55385e+12	0.02	106	5	139390	3.16752e+07	2.0385e-05
MAE_23190	39246.9	2	1000	3.91684e+07	147	1000000000	1.55385e+12	0.02	2940	5	4762800	3.44056e+07	2.21422e-05
MAE_17990	8719.85	2	1000	8.70241e+06	48.6	1000000000	1.55385e+12	0.02	972	5	349920	8.35249e+06	5.37535e-06
MAE_09200	16356.3	2	1000	1.63236e+07	39.8	1000000000	1.55385e+12	0.02	796	5	537300	1.57863e+07	1.01595e-05
MAE_14960	50455.8	2	1000	5.03549e+07	208	1000000000	1.55385e+12	0.02	4160	5	8673600	4.16813e+07	2.68245e-05
MAE_28750	8969.71	2	1000	8.95177e+06	4.42	1000000000	1.55385e+12	0.02	88.4	5	32708	8.91906e+06	5.73998e-06
MAE_49160	12217.8	2	1000	1.21933e+07	9.05	1000000000	1.55385e+12	0.02	181	5	91405	1.21019e+07	7.78835e-06
MAE_33230	6901.66	2	1000	6.88786e+06	5.57	1000000000	1.55385e+12	0.02	111.4	5	31749	6.85611e+06	4.41234e-06
MAE_38900	12962.8	2	1000	1.29369e+07	72.8	1000000000	1.55385e+12	0.02	1456	5	778960	1.2158e+07	7.82441e-06
MAE_37860	28472.5	2	1000	2.84156e+07	0.133	1000000000	1.55385e+12	0.02	2.66	5	3125.5	2.84125e+07	1.82852e-05
MAE_51110	47977.8	2	1000	4.78819e+07	0.295	1000000000	1.55385e+12	0.02	5.9	5	11682	4.78702e+07	3.08075e-05
MAE_49860	34522.2	2	1000	3.44532e+07	794	1000000000	1.55385e+12	0.02	15880	5	22629000	1.18242e+07	7.60961e-06
MAE_07860	56163.1	2	1000	5.60508e+07	568	1000000000	1.55385e+12	0.02	11360	5	26355200	2.96956e+07	1.9111e-05
MAE_39250	21792.9	2	1000	2.17493e+07	112	1000000000	1.55385e+12	0.02	2240	5	2016000	1.97333e+07	1.26996e-05
MAE_57830	25931.8	2	1000	2.588e+07	5.7	1000000000	1.55385e+12	0.02	114	5	121980	2.5758e+07	1.65769e-05
MAE_15200	87126.8	2	1000	8.69525e+07	31.7	1000000000	1.55385e+12	0.02	634	5	2282400	8.46701e+07	5.44905e-05
MAE_32710	44957.1	2	1000	4.48672e+07	3.13	1000000000	1.55385e+12	0.02	62.6	5	116123	4.4751e+07	2.88001e-05
MAE_42000	7024.13	2	1000	7.01008e+06	0.913	1000000000	1.55385e+12	0.02	18.26	5	5295.4	7.00479e+06	4.50802e-06
MAE_53190	85919.4	2	1000	8.57476e+07	2.75	1000000000	1.55385e+12	0.02	55	5	194975	8.55526e+07	5.50584e-05
MAE_35490	19282.1	2	1000	1.92435e+07	8.01	1000000000	1.55385e+12	0.02	160.2	5	127359	1.91162e+07	1.23024e-05
MAE_10370	17676.4	2	1000	1.76411e+07	249	1000000000	1.55385e+12	0.02	4980	5	3635400	1.40057e+07	9.01354e-06
MAE_14160	6670.66	2	1000	6.65732e+06	39.2	1000000000	1.55385e+12	0.02	784	5	215600	6.44172e+06	4.14565e-06
MAE_25410	29304.4	2	1000	2.92458e+07	2.89	1000000000	1.55385e+12	0.02	57.8	5	69938	2.91759e+07	1.87765e-05
MAE_34120	59985.1	2	1000	5.98651e+07	0.401	1000000000	1.55385e+12	0.02	8.02	5	19849.5	5.98453e+07	3.85142e-05
MAE_01100	16585.3	2	1000	1.65521e+07	0.141	1000000000	1.55385e+12	0.02	2.82	5	1931.7	1.65502e+07	1.06511e-05
MAE_19860	24714.9	2	1000	2.46655e+07	4.7	1000000000	1.55385e+12	0.02	94	5	95880	2.45696e+07	1.58121e-05
MAE_14680	41634.8	2	1000	4.15515e+07	94	1000000000	1.55385e+12	0.02	1880	5	3233600	3.83179e+07	2.466e-05
MAE_28210	6908.22	2	1000	6.8944e+06	9.61	1000000000	1.55385e+12	0.02	192.2	5	54777	6.83963e+06	4.40173e-06
MAE_16160	6182.83	2	1000	6.17046e+06	1.13	1000000000	1.55385e+12	0.02	22.6	5	5763	6.1647e+06	3.96737e-06
MAE_24090	39382.1	2	1000	3.93033e+07	29	1000000000	1.55385e+12	0.02	580	5	942500	3.83608e+07	2.46876e-05
MAE_30510	51699.8	2	1000	5.15964e+07	12	1000000000	1.55385e+12	0.02	240	5	512400	5.1084e+07	3.28757e-05
MAE_12510	41825.3	2	1000	4.17417e+07	10.3	1000000000	1.55385e+12	0.02	206	5	355350	4.13863e+07	2.66347e-05
MAE_56270	15251.2	2	1000	1.52207e+07	1192	1000000000	1.55385e+12	0.02	23840	5	15019200	201528	1.29696e-07
MAE_09630	31853.3	2	1000	3.17896e+07	4.93	1000000000	1.55385e+12	0.02	98.6	5	129659	3.166e+07	2.03752e-05
MAE_39800	12723.6	2	1000	1.26982e+07	9.64	1000000000	1.55385e+12	0.02	192.8	5	101220	1.2597e+07	8.10694e-06
MAE_18640	64527.9	2	1000	6.43988e+07	8.46	1000000000	1.55385e+12	0.02	169.2	5	450918	6.39479e+07	4.11545e-05
MAE_05570	24099.7	2	1000	2.40515e+07	0.219	1000000000	1.55385e+12	0.02	4.38	5	4358.1	2.40471e+07	1.54758e-05
MAE_31120	14048.7	2	1000	1.40206e+07	7.6	1000000000	1.55385e+12	0.02	152	5	88160	1.39324e+07	8.96638e-06
MAE_09180	8967.66	2	1000	8.94972e+06	27.8	1000000000	1.55385e+12	0.02	556	5	205720	8.744e+06	5.62732e-06
MAE_20470	61661.1	2	1000	6.15378e+07	2.67	1000000000	1.55385e+12	0.02	53.4	5	135903	6.14019e+07	3.9516e-05
MAE_60140	30246	2	1000	3.01855e+07	438	1000000000	1.55385e+12	0.02	8760	5	10950000	1.92355e+07	1.23793e-05
MAE_33400	230807	2	1000	2.30345e+08	8.51	1000000000	1.55385e+12	0.02	170.2	5	1620304	2.28725e+08	0.000147199
MAE_13200	69891.5	2	1000	6.97517e+07	1.83	1000000000	1.55385e+12	0.02	36.6	5	105591	6.96461e+07	4.48217e-05
MAE_37010	9200.71	2	1000	9.18231e+06	81.2	1000000000	1.55385e+12	0.02	1624	5	617120	8.56519e+06	5.51224e-06
MAE_33640	15735.8	2	1000	1.57043e+07	7.19	1000000000	1.55385e+12	0.02	143.8	5	93470	1.56108e+07	1.00466e-05
MAE_31950	47986	2	1000	4.78901e+07	15.9	1000000000	1.55385e+12	0.02	318	5	629640	4.72604e+07	3.0415e-05
MAE_61490	13087.4	2	1000	1.30612e+07	37.5	1000000000	1.55385e+12	0.02	750	5	405000	1.26562e+07	8.14505e-06
MAE_31880	14774.1	2	1000	1.47445e+07	37.1	1000000000	1.55385e+12	0.02	742	5	452620	1.42919e+07	9.19773e-06
MAE_00920	58452.7	2	1000	5.83358e+07	8081	1000000000	1.55385e+12	0.02	161620	5	390312300	-3.31976e+08	-0.000213648
MAE_45230	13199.6	2	1000	1.31732e+07	44.6	1000000000	1.55385e+12	0.02	892	5	486140	1.2687e+07	8.16491e-06
MAE_30900	7149.06	2	1000	7.13476e+06	11.1	1000000000	1.55385e+12	0.02	222	5	65490	7.06927e+06	4.54952e-06
MAE_14880	21934.2	2	1000	2.18903e+07	8.48	1000000000	1.55385e+12	0.02	169.6	5	153488	2.17368e+07	1.3989e-05
MAE_55640	37920.6	2	1000	3.78448e+07	24.9	1000000000	1.55385e+12	0.02	498	5	779370	3.70654e+07	2.38539e-05
MAE_15560	9562.38	2	1000	9.54326e+06	71.8	1000000000	1.55385e+12	0.02	1436	5	567220	8.97604e+06	5.77664e-06
MAE_02740	28462.3	2	1000	2.84054e+07	16.1	1000000000	1.55385e+12	0.02	322	5	378350	2.8027e+07	1.80371e-05
MAE_56600	7266.61	2	1000	7.25208e+06	3.8	1000000000	1.55385e+12	0.02	76	5	22800	7.22928e+06	4.65249e-06
MAE_54160	16114.3	2	1000	1.6082e+07	2.25	1000000000	1.55385e+12	0.02	45	5	29925	1.60521e+07	1.03305e-05
MAE_06390	26660.5	2	1000	2.66072e+07	48.5	1000000000	1.55385e+12	0.02	970	5	1067000	2.55402e+07	1.64367e-05
MAE_62400	51008	2	1000	5.0906e+07	35.4	1000000000	1.55385e+12	0.02	708	5	1490340	4.94157e+07	3.18021e-05
MAE_62440	17209.9	2	1000	1.71755e+07	33.4	1000000000	1.55385e+12	0.02	668	5	474280	1.67012e+07	1.07483e-05
MAE_18930	20833.2	2	1000	2.07915e+07	31.7	1000000000	1.55385e+12	0.02	634	5	545240	2.02463e+07	1.30298e-05
MAE_27810	194816	2	1000	1.94426e+08	7.73	1000000000	1.55385e+12	0.02	154.6	5	1242984	1.93183e+08	0.000124325
MAE_57340	9808.96	2	1000	9.78934e+06	185	1000000000	1.55385e+12	0.02	3700	5	1498500	8.29084e+06	5.33568e-06
MAE_24990	66338.3	2	1000	6.62056e+07	23.5	1000000000	1.55385e+12	0.02	470	5	1287800	6.49178e+07	4.17787e-05
MAE_02380	17561.8	2	1000	1.75266e+07	5.89	1000000000	1.55385e+12	0.02	117.8	5	85405	1.74412e+07	1.12245e-05
MAE_22450	25922	2	1000	2.58701e+07	5.9	1000000000	1.55385e+12	0.02	118	5	126260	2.57439e+07	1.65678e-05
MAE_09520	9809.37	2	1000	9.78975e+06	1.06	1000000000	1.55385e+12	0.02	21.2	5	8586	9.78117e+06	6.29479e-06
MAE_26130	45888.9	2	1000	4.57971e+07	42.6	1000000000	1.55385e+12	0.02	852	5	1614540	4.41826e+07	2.84342e-05
MAE_35630	40915.2	2	1000	4.08333e+07	29.6	1000000000	1.55385e+12	0.02	592	5	1000480	3.98328e+07	2.56349e-05
MAE_36560	26405.3	2	1000	2.63525e+07	0.902	1000000000	1.55385e+12	0.02	18.04	5	19663.6	2.63328e+07	1.69468e-05
MAE_47420	36342.1	2	1000	3.62694e+07	21.1	1000000000	1.55385e+12	0.02	422	5	633000	3.56364e+07	2.29342e-05
MAE_54380	20585	2	1000	2.05438e+07	645	1000000000	1.55385e+12	0.02	12900	5	10965000	9.5788e+06	6.16456e-06
MAE_20460	25083.6	2	1000	2.50334e+07	4.08	1000000000	1.55385e+12	0.02	81.6	5	84456	2.49489e+07	1.60562e-05
MAE_13840	14897.8	2	1000	1.4868e+07	1.83	1000000000	1.55385e+12	0.02	36.6	5	22509	1.48455e+07	9.55398e-06
MAE_09640	10177.2	2	1000	1.01568e+07	690	1000000000	1.55385e+12	0.02	13800	5	5796000	4.36084e+06	2.80647e-06
MAE_50420	130984	2	1000	1.30722e+08	235	1000000000	1.55385e+12	0.02	4700	5	25427000	1.05295e+08	6.7764e-05
MAE_42330	54767.7	2	1000	5.46581e+07	20.2	1000000000	1.55385e+12	0.02	404	5	913040	5.37451e+07	3.45883e-05
MAE_08260	52287.1	2	1000	5.21825e+07	191	1000000000	1.55385e+12	0.02	3820	5	8251200	4.39313e+07	2.82726e-05
MAE_53030	26286.5	2	1000	2.6234e+07	22.2	1000000000	1.55385e+12	0.02	444	5	481740	2.57522e+07	1.65732e-05
MAE_22380	10296	2	1000	1.02754e+07	147	1000000000	1.55385e+12	0.02	2940	5	1249500	9.02588e+06	5.80872e-06
MAE_17460	17316.8	2	1000	1.72822e+07	6.66	1000000000	1.55385e+12	0.02	133.2	5	95238	1.71869e+07	1.10609e-05
MAE_47300	6903.71	2	1000	6.8899e+06	121	1000000000	1.55385e+12	0.02	2420	5	689700	6.2002e+06	3.99022e-06
MAE_35000	23866.2	2	1000	2.38185e+07	3.22	1000000000	1.55385e+12	0.02	64.4	5	63434	2.37551e+07	1.52879e-05
MAE_45040	46603.2	2	1000	4.651e+07	928	1000000000	1.55385e+12	0.02	18560	5	35728000	1.0782e+07	6.93888e-06
MAE_40670	55388.2	2	1000	5.52775e+07	3.63	1000000000	1.55385e+12	0.02	72.6	5	165891	5.51116e+07	3.54677e-05
MAE_17980	42591.6	2	1000	4.25064e+07	1092	1000000000	1.55385e+12	0.02	21840	5	38438400	4.06803e+06	2.61803e-06
MAE_62820	9201.53	2	1000	9.18313e+06	68.2	1000000000	1.55385e+12	0.02	1364	5	518320	8.66481e+06	5.57635e-06
MAE_25840	8959.46	2	1000	8.94154e+06	14.5	1000000000	1.55385e+12	0.02	290	5	107300	8.83424e+06	5.68539e-06
MAE_49650	15137	2	1000	1.51067e+07	53.7	1000000000	1.55385e+12	0.02	1074	5	671250	1.44354e+07	9.29011e-06
MAE_44770	58176.8	2	1000	5.80604e+07	8.94	1000000000	1.55385e+12	0.02	178.8	5	429120	5.76313e+07	3.70893e-05
MAE_42490	30536.5	2	1000	3.04754e+07	16.2	1000000000	1.55385e+12	0.02	324	5	408240	3.00672e+07	1.93501e-05
MAE_04290	14297.3	2	1000	1.42687e+07	17.5	1000000000	1.55385e+12	0.02	350	5	206500	1.40622e+07	9.04991e-06
MAE_15400	91623.3	2	1000	9.144e+07	68.8	1000000000	1.55385e+12	0.02	1376	5	5208160	8.62319e+07	5.54956e-05
MAE_58960	44800.2	2	1000	4.47106e+07	33.4	1000000000	1.55385e+12	0.02	668	5	1235800	4.34748e+07	2.79787e-05
MAE_62840	21551.6	2	1000	2.15085e+07	1749	1000000000	1.55385e+12	0.02	34980	5	31132200	-9.62369e+06	-6.19345e-06
MAE_40590	26389.7	2	1000	2.6337e+07	4.08	1000000000	1.55385e+12	0.02	81.6	5	88944	2.6248e+07	1.68922e-05
MAE_29550	44162.8	2	1000	4.40745e+07	1.94	1000000000	1.55385e+12	0.02	38.8	5	70810	4.40037e+07	2.83191e-05
MAE_48470	8719.85	2	1000	8.70241e+06	3.95	1000000000	1.55385e+12	0.02	79	5	28440	8.67397e+06	5.58224e-06
MAE_30750	8722.72	2	1000	8.70527e+06	55.4	1000000000	1.55385e+12	0.02	1108	5	398880	8.30639e+06	5.34569e-06
MAE_36880	22280.3	2	1000	2.22357e+07	28.2	1000000000	1.55385e+12	0.02	564	5	518880	2.17168e+07	1.39761e-05
MAE_46330	19622	2	1000	1.95828e+07	8.1	1000000000	1.55385e+12	0.02	162	5	131220	1.94516e+07	1.25183e-05
MAE_23150	51070.2	2	1000	5.09681e+07	22.3	1000000000	1.55385e+12	0.02	446	5	941060	5.0027e+07	3.21955e-05
MAE_07680	15388	2	1000	1.53573e+07	14.1	1000000000	1.55385e+12	0.02	282	5	179070	1.51782e+07	9.76813e-06
MAE_46560	12475.8	2	1000	1.24509e+07	37.1	1000000000	1.55385e+12	0.02	742	5	382130	1.20687e+07	7.767e-06
MAE_19740	90365.9	2	1000	9.01852e+07	11.2	1000000000	1.55385e+12	0.02	224	5	835520	8.93497e+07	5.75021e-05
MAE_59900	16348.1	2	1000	1.63154e+07	50.4	1000000000	1.55385e+12	0.02	1008	5	680400	1.5635e+07	1.00621e-05
MAE_38260	14183	2	1000	1.41547e+07	33.1	1000000000	1.55385e+12	0.02	662	5	387270	1.37674e+07	8.86018e-06
MAE_20670	13336.4	2	1000	1.33097e+07	0.368	1000000000	1.55385e+12	0.02	7.36	5	4048	1.33057e+07	8.56304e-06
MAE_51980	59406.3	2	1000	5.92874e+07	123	1000000000	1.55385e+12	0.02	2460	5	6039300	5.32481e+07	3.42685e-05
MAE_54330	13323.7	2	1000	1.3297e+07	7.15	1000000000	1.55385e+12	0.02	143	5	78650	1.32184e+07	8.50686e-06
MAE_49290	6661.64	2	1000	6.64832e+06	62.9	1000000000	1.55385e+12	0.02	1258	5	345950	6.30237e+06	4.05597e-06
MAE_50600	40428.1	2	1000	4.03473e+07	7.41	1000000000	1.55385e+12	0.02	148.2	5	247494	4.00998e+07	2.58067e-05
MAE_62290	6297.1	2	1000	6.28451e+06	24.9	1000000000	1.55385e+12	0.02	498	5	129480	6.15503e+06	3.96114e-06
MAE_17840	10305.4	2	1000	1.02848e+07	45.4	1000000000	1.55385e+12	0.02	908	5	385900	9.89889e+06	6.37056e-06
MAE_49970	47979.1	2	1000	4.78831e+07	0.936	1000000000	1.55385e+12	0.02	18.72	5	37065.6	4.7846e+07	3.07919e-05
MAE_45270	42166.5	2	1000	4.20822e+07	0.262	1000000000	1.55385e+12	0.02	5.24	5	9117.6	4.20731e+07	2.70767e-05
MAE_44370	8476.14	2	1000	8.45919e+06	895	1000000000	1.55385e+12	0.02	17900	5	6265000	2.19419e+06	1.4121e-06
MAE_06510	14660.6	2	1000	1.46313e+07	8.07	1000000000	1.55385e+12	0.02	161.4	5	97647	1.45336e+07	9.35331e-06
MAE_45490	15498.2	2	1000	1.54672e+07	1.36	1000000000	1.55385e+12	0.02	27.2	5	17408	1.54498e+07	9.94292e-06
MAE_11390	6172.99	2	1000	6.16064e+06	167	1000000000	1.55385e+12	0.02	3340	5	851700	5.30894e+06	3.41664e-06
MAE_05390	7385.8	2	1000	7.37103e+06	38.8	1000000000	1.55385e+12	0.02	776	5	236680	7.13435e+06	4.5914e-06
MAE_29900	37914.9	2	1000	3.78391e+07	67.1	1000000000	1.55385e+12	0.02	1342	5	2100230	3.57389e+07	2.30002e-05
MAE_50270	6425.72	2	1000	6.41287e+06	0.635	1000000000	1.55385e+12	0.02	12.7	5	3365.5	6.4095e+06	4.12492e-06
MAE_62260	15498.2	2	1000	1.54672e+07	1.36	1000000000	1.55385e+12	0.02	27.2	5	17408	1.54498e+07	9.94292e-06
MAE_32480	50008.2	2	1000	4.99081e+07	35	1000000000	1.55385e+12	0.02	700	5	1445500	4.84626e+07	3.11887e-05
MAE_24660	12845.7	2	1000	1.282e+07	47.5	1000000000	1.55385e+12	0.02	950	5	503500	1.23165e+07	7.92645e-06
MAE_00310	30402.5	2	1000	3.03417e+07	1.48	1000000000	1.55385e+12	0.02	29.6	5	37148	3.03046e+07	1.95029e-05
MAE_29500	29076.3	2	1000	2.90181e+07	7.32	1000000000	1.55385e+12	0.02	146.4	5	175680	2.88424e+07	1.85619e-05
MAE_46480	38027.9	2	1000	3.79519e+07	18.5	1000000000	1.55385e+12	0.02	370	5	580900	3.7371e+07	2.40506e-05
MAE_22730	7388.26	2	1000	7.37348e+06	19.3	1000000000	1.55385e+12	0.02	386	5	117730	7.25575e+06	4.66953e-06
MAE_32360	8237.35	2	1000	8.22088e+06	38.9	1000000000	1.55385e+12	0.02	778	5	264520	7.95636e+06	5.12041e-06
MAE_28370	40590.4	2	1000	4.05092e+07	6.6	1000000000	1.55385e+12	0.02	132	5	221100	4.02881e+07	2.59279e-05
MAE_43780	8596.56	2	1000	8.57937e+06	89.7	1000000000	1.55385e+12	0.02	1794	5	636870	7.9425e+06	5.11149e-06
MAE_03690	44128.5	2	1000	4.40402e+07	0.7	1000000000	1.55385e+12	0.02	14	5	25480	4.40148e+07	2.83263e-05
MAE_32000	9567.71	2	1000	9.54857e+06	87.6	1000000000	1.55385e+12	0.02	1752	5	692040	8.85653e+06	5.69974e-06
MAE_28900	6300.79	2	1000	6.28819e+06	1.34	1000000000	1.55385e+12	0.02	26.8	5	6968	6.28122e+06	4.04236e-06
MAE_09610	23260.4	2	1000	2.32139e+07	2.4	1000000000	1.55385e+12	0.02	48	5	46080	2.31678e+07	1.491e-05
MAE_02860	44092.4	2	1000	4.40042e+07	20	1000000000	1.55385e+12	0.02	400	5	728000	4.32762e+07	2.7851e-05
MAE_62590	16125.3	2	1000	1.60931e+07	3.65	1000000000	1.55385e+12	0.02	73	5	48545	1.60445e+07	1.03257e-05
MAE_22670	26524.5	2	1000	2.64715e+07	1.67	1000000000	1.55385e+12	0.02	33.4	5	36573	2.64349e+07	1.70125e-05
MAE_46310	25675.4	2	1000	2.56241e+07	3.62	1000000000	1.55385e+12	0.02	72.4	5	76744	2.55473e+07	1.64413e-05
MAE_50280	6782.88	2	1000	6.76931e+06	4.46	1000000000	1.55385e+12	0.02	89.2	5	24976	6.74434e+06	4.3404e-06
MAE_07200	66995.7	2	1000	6.68617e+07	0.727	1000000000	1.55385e+12	0.02	14.54	5	40203.1	6.68215e+07	4.30038e-05
MAE_14760	25317	2	1000	2.52664e+07	1.13	1000000000	1.55385e+12	0.02	22.6	5	23617	2.52428e+07	1.62453e-05
MAE_51140	25052.4	2	1000	2.50023e+07	221	1000000000	1.55385e+12	0.02	4420	5	4574700	2.04276e+07	1.31464e-05
MAE_51020	7879.37	2	1000	7.86361e+06	15.2	1000000000	1.55385e+12	0.02	304	5	98800	7.76481e+06	4.99714e-06
MAE_28080	31009.6	2	1000	3.09475e+07	23.7	1000000000	1.55385e+12	0.02	474	5	606720	3.03408e+07	1.95262e-05
MAE_59230	9922.82	2	1000	9.90297e+06	6872	1000000000	1.55385e+12	0.02	137440	5	56350400	-4.64474e+07	-2.98918e-05
MAE_39620	39026.6	2	1000	3.89485e+07	10.4	1000000000	1.55385e+12	0.02	208	5	334880	3.86136e+07	2.48503e-05
MAE_37430	9089.72	2	1000	9.07154e+06	11.2	1000000000	1.55385e+12	0.02	224	5	84000	8.98754e+06	5.78405e-06
MAE_54690	28701.9	2	1000	2.86445e+07	11.7	1000000000	1.55385e+12	0.02	234	5	277290	2.83672e+07	1.82561e-05
MAE_60820	46619.2	2	1000	4.65259e+07	3.96	1000000000	1.55385e+12	0.02	79.2	5	152460	4.63735e+07	2.98442e-05
MAE_01920	76806.7	2	1000	7.66531e+07	2.72	1000000000	1.55385e+12	0.02	54.4	5	172448	7.64806e+07	4.92201e-05
MAE_31810	25418.2	2	1000	2.53673e+07	2.31	1000000000	1.55385e+12	0.02	46.2	5	48510	2.53188e+07	1.62943e-05
MAE_40640	35502	2	1000	3.5431e+07	3.18	1000000000	1.55385e+12	0.02	63.6	5	93174	3.53378e+07	2.27421e-05
MAE_11740	51982.9	2	1000	5.18789e+07	0.318	1000000000	1.55385e+12	0.02	6.36	5	13642.2	5.18652e+07	3.33785e-05
MAE_46210	17691.2	2	1000	1.76558e+07	19	1000000000	1.55385e+12	0.02	380	5	277400	1.73784e+07	1.11841e-05
MAE_45850	38401.9	2	1000	3.83251e+07	12	1000000000	1.55385e+12	0.02	240	5	380400	3.79447e+07	2.44198e-05
MAE_03560	86870.9	2	1000	8.66971e+07	8.96	1000000000	1.55385e+12	0.02	179.2	5	642432	8.60547e+07	5.53816e-05
MAE_38290	41664.7	2	1000	4.15814e+07	21.1	1000000000	1.55385e+12	0.02	422	5	725840	4.08556e+07	2.62931e-05
MAE_50210	17055.9	2	1000	1.70218e+07	65.3	1000000000	1.55385e+12	0.02	1306	5	920730	1.6101e+07	1.0362e-05
MAE_00250	64354.7	2	1000	6.4226e+07	1.81	1000000000	1.55385e+12	0.02	36.2	5	96111	6.41298e+07	4.12716e-05
MAE_02700	24841.9	2	1000	2.47922e+07	4.14	1000000000	1.55385e+12	0.02	82.8	5	84870	2.47073e+07	1.59007e-05
MAE_37670	29681.2	2	1000	2.96219e+07	35.6	1000000000	1.55385e+12	0.02	712	5	872200	2.87497e+07	1.85022e-05
MAE_36800	37081.8	2	1000	3.70076e+07	14.3	1000000000	1.55385e+12	0.02	286	5	437580	3.65701e+07	2.35351e-05
MAE_44700	30176	2	1000	3.01157e+07	0.393	1000000000	1.55385e+12	0.02	7.86	5	9785.7	3.01059e+07	1.9375e-05
MAE_27690	39371.4	2	1000	3.92927e+07	21.7	1000000000	1.55385e+12	0.02	434	5	705250	3.85874e+07	2.48334e-05
MAE_15540	26160	2	1000	2.61076e+07	57.1	1000000000	1.55385e+12	0.02	1142	5	1233360	2.48743e+07	1.60082e-05
MAE_05530	24965.6	2	1000	2.49157e+07	11.3	1000000000	1.55385e+12	0.02	226	5	232780	2.46829e+07	1.5885e-05
MAE_42650	47733.3	2	1000	4.76378e+07	0.994	1000000000	1.55385e+12	0.02	19.88	5	39163.6	4.75987e+07	3.06327e-05
MAE_41270	121397	2	1000	1.21154e+08	19	1000000000	1.55385e+12	0.02	380	5	1905700	1.19248e+08	7.67437e-05
MAE_60800	28456.5	2	1000	2.83996e+07	5.29	1000000000	1.55385e+12	0.02	105.8	5	124315	2.82753e+07	1.81969e-05
MAE_50970	8478.6	2	1000	8.46164e+06	1.07	1000000000	1.55385e+12	0.02	21.4	5	7490	8.45415e+06	5.44078e-06
MAE_00300	45056.6	2	1000	4.49665e+07	7.26	1000000000	1.55385e+12	0.02	145.2	5	270072	4.46964e+07	2.87649e-05
MAE_10830	33547.4	2	1000	3.34803e+07	23.9	1000000000	1.55385e+12	0.02	478	5	662030	3.28183e+07	2.11206e-05
MAE_12460	42619.1	2	1000	4.25338e+07	2.62	1000000000	1.55385e+12	0.02	52.4	5	92224	4.24416e+07	2.73138e-05
MAE_03080	11872.9	2	1000	1.18492e+07	13.1	1000000000	1.55385e+12	0.02	262	5	128380	1.17208e+07	7.54306e-06
MAE_44990	11750.4	2	1000	1.17269e+07	0.89	1000000000	1.55385e+12	0.02	17.8	5	8633	1.17183e+07	7.54146e-06
MAE_19490	52182.3	2	1000	5.20779e+07	13.5	1000000000	1.55385e+12	0.02	270	5	581850	5.14961e+07	3.31409e-05
MAE_56230	13454.8	2	1000	1.34279e+07	2.64	1000000000	1.55385e+12	0.02	52.8	5	29304	1.33986e+07	8.62281e-06
MAE_46300	25324.8	2	1000	2.52742e+07	31	1000000000	1.55385e+12	0.02	620	5	647900	2.46263e+07	1.58485e-05
MAE_12970	21693.8	2	1000	2.16504e+07	14	1000000000	1.55385e+12	0.02	280	5	250600	2.13998e+07	1.37721e-05
MAE_29300	18415.4	2	1000	1.83785e+07	23.3	1000000000	1.55385e+12	0.02	466	5	354160	1.80244e+07	1.15998e-05
MAE_43330	38615.7	2	1000	3.85385e+07	1.61	1000000000	1.55385e+12	0.02	32.2	5	51359	3.84871e+07	2.47689e-05
MAE_46540	12823.6	2	1000	1.27979e+07	17.2	1000000000	1.55385e+12	0.02	344	5	182320	1.26156e+07	8.11892e-06
MAE_02670	49085.4	2	1000	4.89872e+07	0.531	1000000000	1.55385e+12	0.02	10.62	5	21505.5	4.89657e+07	3.15125e-05
MAE_20480	33556.4	2	1000	3.34893e+07	5.06	1000000000	1.55385e+12	0.02	101.2	5	140162	3.33491e+07	2.14623e-05
MAE_45810	27371.9	2	1000	2.73172e+07	29.1	1000000000	1.55385e+12	0.02	582	5	657660	2.66595e+07	1.71571e-05
MAE_44510	41756.9	2	1000	4.16734e+07	140	1000000000	1.55385e+12	0.02	2800	5	4830000	3.68434e+07	2.3711e-05
MAE_58750	39732.3	2	1000	3.96528e+07	5.07	1000000000	1.55385e+12	0.02	101.4	5	166296	3.94865e+07	2.54121e-05
MAE_23520	26870.6	2	1000	2.68168e+07	28.1	1000000000	1.55385e+12	0.02	562	5	623820	2.6193e+07	1.68569e-05
MAE_12550	40937.7	2	1000	4.08558e+07	22.6	1000000000	1.55385e+12	0.02	452	5	763880	4.0092e+07	2.58017e-05
MAE_61030	41093.8	2	1000	4.10116e+07	12.1	1000000000	1.55385e+12	0.02	242	5	410190	4.06014e+07	2.61296e-05
MAE_55130	6423.26	2	1000	6.41041e+06	0.76	1000000000	1.55385e+12	0.02	15.2	5	4028	6.40639e+06	4.12291e-06
MAE_17450	52701.7	2	1000	5.25963e+07	5.6	1000000000	1.55385e+12	0.02	112	5	243600	5.23527e+07	3.36922e-05
MAE_58510	42169.4	2	1000	4.2085e+07	2.16	1000000000	1.55385e+12	0.02	43.2	5	75168	4.20099e+07	2.7036e-05
MAE_54580	11388.8	2	1000	1.1366e+07	55.6	1000000000	1.55385e+12	0.02	1112	5	522640	1.08434e+07	6.97838e-06
MAE_34190	59985.1	2	1000	5.98651e+07	0.401	1000000000	1.55385e+12	0.02	8.02	5	19849.5	5.98453e+07	3.85142e-05
MAE_02760	9691	2	1000	9671618	51.2	1000000000	1.55385e+12	0.02	1024	5	409600	9262018	5.96069e-06
MAE_34110	14661.4	2	1000	1.46321e+07	0.515	1000000000	1.55385e+12	0.02	10.3	5	6231.5	1.46259e+07	9.41267e-06
MAE_37580	8718.62	2	1000	8.70118e+06	71.2	1000000000	1.55385e+12	0.02	1424	5	512640	8.18854e+06	5.26984e-06
MAE_43520	93391.2	2	1000	9.32044e+07	5.21	1000000000	1.55385e+12	0.02	104.2	5	401691	9.28027e+07	5.97244e-05
MAE_16980	9690.59	2	1000	9.67121e+06	4.28	1000000000	1.55385e+12	0.02	85.6	5	34240	9.63697e+06	6.20199e-06
MAE_47180	15366.7	2	1000	1.5336e+07	11.3	1000000000	1.55385e+12	0.02	226	5	143510	1.51925e+07	9.77732e-06
MAE_62990	6303.66	2	1000	6.29105e+06	16.8	1000000000	1.55385e+12	0.02	336	5	87360	6.20369e+06	3.99247e-06
MAE_27180	6541.63	2	1000	6.52855e+06	0.527	1000000000	1.55385e+12	0.02	10.54	5	2845.8	6.5257e+06	4.1997e-06
MAE_53080	41176.1	2	1000	4.10937e+07	3.03	1000000000	1.55385e+12	0.02	60.6	5	103020	4.09907e+07	2.63801e-05
MAE_12120	15621.5	2	1000	1.55903e+07	2.91	1000000000	1.55385e+12	0.02	58.2	5	37539	1.55527e+07	1.00092e-05
MAE_05400	15993	2	1000	1.5961e+07	0.537	1000000000	1.55385e+12	0.02	10.74	5	7088.4	1.59539e+07	1.02674e-05
MAE_03730	14056.9	2	1000	1.40288e+07	0.199	1000000000	1.55385e+12	0.02	3.98	5	2308.4	1.40264e+07	9.0269e-06
MAE_43250	38751.3	2	1000	3.86738e+07	0.719	1000000000	1.55385e+12	0.02	14.38	5	23008	3.86508e+07	2.48742e-05
MAE_43550	27493.6	2	1000	2.74386e+07	36.4	1000000000	1.55385e+12	0.02	728	5	826280	2.66123e+07	1.71267e-05
MAE_36930	83754.7	2	1000	8.35872e+07	12.3	1000000000	1.55385e+12	0.02	246	5	849930	8.27373e+07	5.32466e-05
MAE_49120	6299.56	2	1000	6.28696e+06	259	1000000000	1.55385e+12	0.02	5180	5	1346800	4.94016e+06	3.1793e-06
MAE_37460	6905.76	2	1000	6.89195e+06	3.75	1000000000	1.55385e+12	0.02	75	5	21375	6.87057e+06	4.42164e-06
MAE_59660	30013.4	2	1000	2.99534e+07	31.8	1000000000	1.55385e+12	0.02	636	5	788640	2.91647e+07	1.87693e-05
MAE_38450	40445	2	1000	4.03641e+07	1980	1000000000	1.55385e+12	0.02	39600	5	66132000	-2.57679e+07	-1.65833e-05
MAE_32630	18899.9	2	1000	1.88621e+07	0.311	1000000000	1.55385e+12	0.02	6.22	5	4851.6	1.88573e+07	1.21358e-05
MAE_56350	37182.1	2	1000	3.71078e+07	215	1000000000	1.55385e+12	0.02	4300	5	6600500	3.05073e+07	1.96333e-05
MAE_39060	14171.1	2	1000	1.41428e+07	799	1000000000	1.55385e+12	0.02	15980	5	9348300	4.7945e+06	3.08556e-06
MAE_10070	11019.7	2	1000	1.09977e+07	10.1	1000000000	1.55385e+12	0.02	202	5	91910	1.09058e+07	7.01855e-06
MAE_18940	36987.6	2	1000	3.69137e+07	19.6	1000000000	1.55385e+12	0.02	392	5	597800	3.63159e+07	2.33715e-05
MAE_55090	16469	2	1000	1.6436e+07	14	1000000000	1.55385e+12	0.02	280	5	190400	1.62456e+07	1.04551e-05
MAE_39690	9684.44	2	1000	9.66507e+06	3.91	1000000000	1.55385e+12	0.02	78.2	5	31280	9.63379e+06	6.19995e-06
MAE_11120	35740.8	2	1000	3.56693e+07	67.2	1000000000	1.55385e+12	0.02	1344	5	1982400	3.36869e+07	2.16796e-05
MAE_30040	20823.8	2	1000	2.07821e+07	8.09	1000000000	1.55385e+12	0.02	161.8	5	139148	2.0643e+07	1.3285e-05
MAE_07410	13204.1	2	1000	1.31777e+07	12.1	1000000000	1.55385e+12	0.02	242	5	131890	1.30458e+07	8.39578e-06
MAE_37810	53296.8	2	1000	5.31902e+07	2.22	1000000000	1.55385e+12	0.02	44.4	5	97680	5.30925e+07	3.41684e-05
MAE_38790	42969.7	2	1000	4.28837e+07	2.42	1000000000	1.55385e+12	0.02	48.4	5	85910	4.27978e+07	2.75431e-05
MAE_16010	42164.1	2	1000	4.20797e+07	0.275	1000000000	1.55385e+12	0.02	5.5	5	9570	4.20702e+07	2.70748e-05
MAE_00990	11747.2	2	1000	1.17237e+07	29.1	1000000000	1.55385e+12	0.02	582	5	282270	1.14414e+07	7.36326e-06
MAE_43800	15494.9	2	1000	1.5464e+07	8.59	1000000000	1.55385e+12	0.02	171.8	5	109952	1.5354e+07	9.88126e-06
MAE_25920	10889.5	2	1000	1.08677e+07	0.904	1000000000	1.55385e+12	0.02	18.08	5	8136	1.08595e+07	6.9888e-06
MAE_60230	24453.2	2	1000	2.44043e+07	27.4	1000000000	1.55385e+12	0.02	548	5	553480	2.38508e+07	1.53495e-05
MAE_30080	7024.54	2	1000	7.01049e+06	29.7	1000000000	1.55385e+12	0.02	594	5	172260	6.83823e+06	4.40083e-06
MAE_43830	20841.4	2	1000	2.07997e+07	0.501	1000000000	1.55385e+12	0.02	10.02	5	8617.2	2.07911e+07	1.33804e-05
MAE_61900	11133.2	2	1000	1.11109e+07	47.8	1000000000	1.55385e+12	0.02	956	5	439760	1.06711e+07	6.86755e-06
MAE_04250	16611.9	2	1000	1.65787e+07	3.38	1000000000	1.55385e+12	0.02	67.6	5	46306	1.65324e+07	1.06396e-05
MAE_05870	45186.9	2	1000	4.50965e+07	58.3	1000000000	1.55385e+12	0.02	1166	5	2174590	4.29219e+07	2.76229e-05
MAE_38970	39430.8	2	1000	3.93519e+07	24.4	1000000000	1.55385e+12	0.02	488	5	795440	3.85565e+07	2.48135e-05
MAE_57720	7875.68	2	1000	7.85993e+06	9.21	1000000000	1.55385e+12	0.02	184.2	5	59865	7.80006e+06	5.01983e-06
MAE_00880	24697.3	2	1000	2.46479e+07	34.9	1000000000	1.55385e+12	0.02	698	5	711960	2.39359e+07	1.54043e-05
MAE_17370	66336.6	2	1000	6.62039e+07	15.8	1000000000	1.55385e+12	0.02	316	5	865840	6.53381e+07	4.20492e-05
MAE_28180	49256.1	2	1000	4.91576e+07	51.7	1000000000	1.55385e+12	0.02	1034	5	2104190	4.70534e+07	3.02818e-05
MAE_15530	74711.2	2	1000	7.45618e+07	9.97	1000000000	1.55385e+12	0.02	199.4	5	615149	7.39466e+07	4.75893e-05
MAE_42560	13681.7	2	1000	1.36543e+07	16.1	1000000000	1.55385e+12	0.02	322	5	181930	1.34724e+07	8.67032e-06
MAE_40500	9689.77	2	1000	9.67039e+06	4.28	1000000000	1.55385e+12	0.02	85.6	5	34240	9.63615e+06	6.20147e-06
MAE_11040	36828.7	2	1000	3.6755e+07	11.9	1000000000	1.55385e+12	0.02	238	5	361760	3.63933e+07	2.34213e-05
MAE_19510	10668.3	2	1000	1.0647e+07	0.791	1000000000	1.55385e+12	0.02	15.82	5	6960.8	1.064e+07	6.84751e-06
MAE_18960	9095.46	2	1000	9.07727e+06	25.4	1000000000	1.55385e+12	0.02	508	5	190500	8.88677e+06	5.71919e-06
MAE_01780	36687.7	2	1000	3.66144e+07	6.38	1000000000	1.55385e+12	0.02	127.6	5	193314	3.64211e+07	2.34392e-05
MAE_01870	50302.7	2	1000	5.02021e+07	1.2	1000000000	1.55385e+12	0.02	24	5	49800	5.01523e+07	3.22762e-05
MAE_41050	112441	2	1000	1.12216e+08	3.54	1000000000	1.55385e+12	0.02	70.8	5	328512	1.11887e+08	7.20064e-05
MAE_41500	10051.9	2	1000	1.00317e+07	6.35	1000000000	1.55385e+12	0.02	127	5	52705	9.97904e+06	6.42214e-06
MAE_11630	28477	2	1000	2.84201e+07	0.011	1000000000	1.55385e+12	0.02	0.22	5	258.5	2.84198e+07	1.82899e-05
MAE_34940	22893.4	2	1000	2.28477e+07	10.1	1000000000	1.55385e+12	0.02	202	5	190890	2.26568e+07	1.45811e-05
MAE_53400	13440.4	2	1000	1.34135e+07	0.845	1000000000	1.55385e+12	0.02	16.9	5	9379.5	1.34042e+07	8.62642e-06
MAE_44500	48664.7	2	1000	4.85674e+07	6.14	1000000000	1.55385e+12	0.02	122.8	5	246828	4.83205e+07	3.10973e-05
MAE_18840	47583	2	1000	4.74878e+07	1191	1000000000	1.55385e+12	0.02	23820	5	46806300	681484	4.38578e-07
MAE_55520	51228.4	2	1000	5.11259e+07	0.516	1000000000	1.55385e+12	0.02	10.32	5	21826.8	5.11041e+07	3.28887e-05
MAE_61460	34673	2	1000	3.46037e+07	2.63	1000000000	1.55385e+12	0.02	52.6	5	75218	3.45284e+07	2.22212e-05
MAE_54520	161563	2	1000	1.6124e+08	77.5	1000000000	1.55385e+12	0.02	1550	5	10346250	1.50893e+08	9.71093e-05
MAE_03620	13070.1	2	1000	1.3044e+07	10.1	1000000000	1.55385e+12	0.02	202	5	109080	1.29349e+07	8.32443e-06
MAE_25210	34260.1	2	1000	3.41916e+07	85.9	1000000000	1.55385e+12	0.02	1718	5	2430970	3.17606e+07	2.04399e-05
MAE_23400	6541.22	2	1000	6.52814e+06	2.52	1000000000	1.55385e+12	0.02	50.4	5	13608	6.51453e+06	4.19251e-06
MAE_61390	9561.97	2	1000	9.54285e+06	21.7	1000000000	1.55385e+12	0.02	434	5	171430	9.37142e+06	6.03109e-06
MAE_54790	10280.4	2	1000	1.02598e+07	12.4	1000000000	1.55385e+12	0.02	248	5	105400	1.01544e+07	6.53501e-06
MAE_45520	21581.9	2	1000	2.15388e+07	0.177	1000000000	1.55385e+12	0.02	3.54	5	3150.6	2.15356e+07	1.38595e-05
MAE_12560	9083.16	2	1000	9.06499e+06	9020	1000000000	1.55385e+12	0.02	180400	5	67650000	-5.8585e+07	-3.77031e-05
MAE_47270	32308.8	2	1000	3.22441e+07	33.4	1000000000	1.55385e+12	0.02	668	5	891780	3.13524e+07	2.01772e-05
MAE_52830	28935.8	2	1000	2.88779e+07	3.4	1000000000	1.55385e+12	0.02	68	5	81260	2.87966e+07	1.85324e-05
MAE_56020	65203.8	2	1000	6.50733e+07	3.72	1000000000	1.55385e+12	0.02	74.4	5	200136	6.48732e+07	4.175e-05
MAE_62850	51862	2	1000	5.17583e+07	11.6	1000000000	1.55385e+12	0.02	232	5	496480	5.12618e+07	3.29902e-05
MAE_37530	54040.7	2	1000	5.39326e+07	13.3	1000000000	1.55385e+12	0.02	266	5	593180	5.33394e+07	3.43272e-05
MAE_56320	15018.6	2	1000	1.49886e+07	47.6	1000000000	1.55385e+12	0.02	952	5	590240	1.43983e+07	9.26622e-06
MAE_53740	66981.8	2	1000	6.68478e+07	2.19	1000000000	1.55385e+12	0.02	43.8	5	121107	6.67267e+07	4.29428e-05
MAE_61140	10547.5	2	1000	1.05264e+07	15.1	1000000000	1.55385e+12	0.02	302	5	131370	1.0395e+07	6.68984e-06
MAE_08400	17933.7	2	1000	1.78978e+07	0.218	1000000000	1.55385e+12	0.02	4.36	5	3226.4	1.78946e+07	1.15163e-05
MAE_01230	49160.3	2	1000	4.9062e+07	24.1	1000000000	1.55385e+12	0.02	482	5	978460	4.80835e+07	3.09448e-05
MAE_52160	16470.6	2	1000	1.64377e+07	0.261	1000000000	1.55385e+12	0.02	5.22	5	3549.6	1.64341e+07	1.05764e-05
MAE_06220	53136.6	2	1000	5.30303e+07	8357	1000000000	1.55385e+12	0.02	167140	5	366872300	-3.13842e+08	-0.000201977
MAE_16070	43094.6	2	1000	4.30084e+07	158	1000000000	1.55385e+12	0.02	3160	5	5624800	3.73836e+07	2.40587e-05
MAE_27570	11384.7	2	1000	1.13619e+07	16.7	1000000000	1.55385e+12	0.02	334	5	156980	1.12049e+07	7.21107e-06
MAE_18000	43873.7	2	1000	4.3786e+07	0.299	1000000000	1.55385e+12	0.02	5.98	5	10823.8	4.37751e+07	2.8172e-05
MAE_06650	35597.4	2	1000	3.55262e+07	10.3	1000000000	1.55385e+12	0.02	206	5	302820	3.52234e+07	2.26685e-05
MAE_41250	38034.1	2	1000	3.7958e+07	0.497	1000000000	1.55385e+12	0.02	9.94	5	15605.8	3.79424e+07	2.44183e-05
MAE_60850	50147	2	1000	5.00467e+07	5.51	1000000000	1.55385e+12	0.02	110.2	5	228114	4.98186e+07	3.20614e-05
MAE_25980	30657.3	2	1000	3.0596e+07	9.3	1000000000	1.55385e+12	0.02	186	5	235290	3.03607e+07	1.9539e-05
MAE_07090	54540.8	2	1000	5.44317e+07	19.5	1000000000	1.55385e+12	0.02	390	5	877500	5.35542e+07	3.44655e-05
MAE_01370	12118.3	2	1000	1.2094e+07	9.84	1000000000	1.55385e+12	0.02	196.8	5	98400	1.19956e+07	7.71994e-06
MAE_26310	13329.4	2	1000	1.33028e+07	84.2	1000000000	1.55385e+12	0.02	1684	5	926200	1.23766e+07	7.9651e-06
MAE_26620	36448.1	2	1000	3.63752e+07	16.2	1000000000	1.55385e+12	0.02	324	5	487620	3.58876e+07	2.30959e-05
MAE_09290	34673.4	2	1000	3.46041e+07	1.02	1000000000	1.55385e+12	0.02	20.4	5	29172	3.45749e+07	2.22511e-05
MAE_18830	24458.5	2	1000	2.44096e+07	1.27	1000000000	1.55385e+12	0.02	25.4	5	25654	2.43839e+07	1.56926e-05
MAE_61130	16485.8	2	1000	1.64528e+07	2.26	1000000000	1.55385e+12	0.02	45.2	5	30736	1.64221e+07	1.05686e-05
MAE_16910	9578.78	2	1000	9.55962e+06	41.3	1000000000	1.55385e+12	0.02	826	5	326270	9.23335e+06	5.94224e-06
MAE_12330	41765.9	2	1000	4.16824e+07	14.6	1000000000	1.55385e+12	0.02	292	5	503700	4.11787e+07	2.6501e-05
MAE_44710	6178.32	2	1000	6.16596e+06	0.884	1000000000	1.55385e+12	0.02	17.68	5	4508.4	6.16145e+06	3.96528e-06
MAE_44160	7026.59	2	1000	7.01254e+06	224	1000000000	1.55385e+12	0.02	4480	5	1299200	5.71334e+06	3.67689e-06
MAE_34550	9935.53	2	1000	9.91566e+06	3.75	1000000000	1.55385e+12	0.02	75	5	30750	9.88491e+06	6.36156e-06
MAE_36620	17189.8	2	1000	1.71555e+07	743	1000000000	1.55385e+12	0.02	14860	5	10550600	6.60486e+06	4.25064e-06
MAE_01680	11382.6	2	1000	1.13599e+07	8.99	1000000000	1.55385e+12	0.02	179.8	5	84506	1.12753e+07	7.25639e-06
MAE_51760	8597.38	2	1000	8.58019e+06	49.2	1000000000	1.55385e+12	0.02	984	5	349320	8.23087e+06	5.29708e-06
MAE_58530	20841.4	2	1000	2.07997e+07	14.1	1000000000	1.55385e+12	0.02	282	5	242520	2.05572e+07	1.32298e-05
MAE_49660	10788.3	2	1000	1.07667e+07	6.87	1000000000	1.55385e+12	0.02	137.4	5	61143	1.07056e+07	6.88972e-06
MAE_56660	7017.98	2	1000	7.00394e+06	14	1000000000	1.55385e+12	0.02	280	5	81200	6.92274e+06	4.45522e-06
MAE_17170	50186	2	1000	5.00856e+07	13.3	1000000000	1.55385e+12	0.02	266	5	550620	4.9535e+07	3.18789e-05
MAE_11070	10899.7	2	1000	1.08779e+07	14.6	1000000000	1.55385e+12	0.02	292	5	131400	1.07465e+07	6.91605e-06
MAE_62360	16102.4	2	1000	1.60702e+07	23.3	1000000000	1.55385e+12	0.02	466	5	309890	1.57603e+07	1.01427e-05
MAE_42890	8358.18	2	1000	8.34146e+06	3.14	1000000000	1.55385e+12	0.02	62.8	5	21666	8.3198e+06	5.35431e-06
MAE_40850	15868.5	2	1000	1.58368e+07	1.31	1000000000	1.55385e+12	0.02	26.2	5	17161	1.58196e+07	1.01809e-05
MAE_48670	12732.7	2	1000	1.27072e+07	1.3	1000000000	1.55385e+12	0.02	26	5	13650	1.26935e+07	8.16909e-06
MAE_45360	9211.78	2	1000	9.19336e+06	44.3	1000000000	1.55385e+12	0.02	886	5	336680	8.85668e+06	5.69983e-06
MAE_43390	6300.38	2	1000	6.28778e+06	0.084	1000000000	1.55385e+12	0.02	1.68	5	436.8	6.28734e+06	4.0463e-06
MAE_12400	306708	2	1000	3.06094e+08	7.04	1000000000	1.55385e+12	0.02	140.8	5	1784640	3.0431e+08	0.000195842
MAE_41060	61813.5	2	1000	6.16899e+07	3.17	1000000000	1.55385e+12	0.02	63.4	5	161670	6.15282e+07	3.95973e-05
MAE_07180	21329.2	2	1000	2.12866e+07	6.34	1000000000	1.55385e+12	0.02	126.8	5	111584	2.1175e+07	1.36274e-05
MAE_15460	12128.1	2	1000	1.21038e+07	33.1	1000000000	1.55385e+12	0.02	662	5	331000	1.17728e+07	7.57656e-06
MAE_56560	25578.8	2	1000	2.55276e+07	0.633	1000000000	1.55385e+12	0.02	12.66	5	13356.3	2.55143e+07	1.642e-05
MAE_36850	6896.33	2	1000	6.88254e+06	26	1000000000	1.55385e+12	0.02	520	5	148200	6.73434e+06	4.33397e-06
MAE_17690	61378.1	2	1000	6.12553e+07	12.2	1000000000	1.55385e+12	0.02	244	5	618540	6.06368e+07	3.90236e-05
MAE_07500	23629.9	2	1000	2.35827e+07	0.47	1000000000	1.55385e+12	0.02	9.4	5	9165	2.35735e+07	1.5171e-05
MAE_54640	6177.91	2	1000	6.16555e+06	0.516	1000000000	1.55385e+12	0.02	10.32	5	2631.6	6.16292e+06	3.96623e-06
MAE_47110	6905.35	2	1000	6.89154e+06	6.34	1000000000	1.55385e+12	0.02	126.8	5	36138	6.8554e+06	4.41188e-06
MAE_27940	31250.8	2	1000	3.11883e+07	2.61	1000000000	1.55385e+12	0.02	52.2	5	67338	3.1121e+07	2.00283e-05
MAE_18120	9575.91	2	1000	9.55676e+06	32.3	1000000000	1.55385e+12	0.02	646	5	255170	9.30159e+06	5.98616e-06
MAE_36050	36566.5	2	1000	3.64934e+07	99.8	1000000000	1.55385e+12	0.02	1996	5	3013960	3.34794e+07	2.15461e-05
MAE_26890	24003.9	2	1000	2.39559e+07	2.52	1000000000	1.55385e+12	0.02	50.4	5	49896	2.3906e+07	1.5385e-05
MAE_38640	71031.5	2	1000	7.08894e+07	5.2	1000000000	1.55385e+12	0.02	104	5	304720	7.05847e+07	4.54257e-05
MAE_44410	28345.6	2	1000	2.82889e+07	59.6	1000000000	1.55385e+12	0.02	1192	5	1394640	2.68942e+07	1.73081e-05
MAE_15040	11867.2	2	1000	1.18434e+07	20.1	1000000000	1.55385e+12	0.02	402	5	196980	1.16465e+07	7.49522e-06
MAE_41180	19259.5	2	1000	1.9221e+07	59.8	1000000000	1.55385e+12	0.02	1196	5	950820	1.82702e+07	1.1758e-05
MAE_53830	19133.4	2	1000	1.90951e+07	2.82	1000000000	1.55385e+12	0.02	56.4	5	44556	1.90505e+07	1.22602e-05
MAE_20960	49085.4	2	1000	4.89872e+07	0.531	1000000000	1.55385e+12	0.02	10.62	5	21505.5	4.89657e+07	3.15125e-05
MAE_47800	16003.3	2	1000	1.59713e+07	2.22	1000000000	1.55385e+12	0.02	44.4	5	29304	1.5942e+07	1.02597e-05
MAE_03260	23868.7	2	1000	2.3821e+07	3.71	1000000000	1.55385e+12	0.02	74.2	5	73087	2.37479e+07	1.52832e-05
MAE_15970	46386.5	2	1000	4.62938e+07	1.5	1000000000	1.55385e+12	0.02	30	5	57450	4.62363e+07	2.9756e-05
MAE_00400	49084.6	2	1000	4.89864e+07	0.332	1000000000	1.55385e+12	0.02	6.64	5	13446	4.8973e+07	3.15172e-05
MAE_53370	22398.2	2	1000	2.23534e+07	184	1000000000	1.55385e+12	0.02	3680	5	3404000	1.89494e+07	1.21952e-05
MAE_13210	42163.2	2	1000	4.20789e+07	7.44	1000000000	1.55385e+12	0.02	148.8	5	258912	4.182e+07	2.69138e-05
MAE_37350	30996.4	2	1000	3.09344e+07	10.7	1000000000	1.55385e+12	0.02	214	5	273920	3.06605e+07	1.9732e-05
MAE_46740	34628.7	2	1000	3.45595e+07	167	1000000000	1.55385e+12	0.02	3340	5	4776200	2.97833e+07	1.91674e-05
MAE_56000	7265.79	2	1000	7.25126e+06	138	1000000000	1.55385e+12	0.02	2760	5	828000	6.42326e+06	4.13377e-06
MAE_59470	47339.2	2	1000	4.72446e+07	6.05	1000000000	1.55385e+12	0.02	121	5	236555	4.7008e+07	3.02526e-05
MAE_13970	49084.2	2	1000	4.8986e+07	0.527	1000000000	1.55385e+12	0.02	10.54	5	21343.5	4.89646e+07	3.15118e-05
MAE_50160	60866.9	2	1000	6.07451e+07	2853	1000000000	1.55385e+12	0.02	57060	5	143505900	-8.27608e+07	-5.32617e-05
MAE_13240	19144	2	1000	1.91057e+07	2.72	1000000000	1.55385e+12	0.02	54.4	5	42976	1.90628e+07	1.22681e-05
MAE_46370	60476.2	2	1000	6.03553e+07	2.67	1000000000	1.55385e+12	0.02	53.4	5	133233	6.0222e+07	3.87566e-05
MAE_13010	35849.7	2	1000	3.5778e+07	5.6	1000000000	1.55385e+12	0.02	112	5	165760	3.56123e+07	2.29187e-05
MAE_58880	38046.4	2	1000	3.79703e+07	15.7	1000000000	1.55385e+12	0.02	314	5	492980	3.74773e+07	2.4119e-05
MAE_41230	14895.7	2	1000	1.48659e+07	12.6	1000000000	1.55385e+12	0.02	252	5	154980	1.47109e+07	9.46741e-06
MAE_52120	37412.3	2	1000	3.73375e+07	2.3	1000000000	1.55385e+12	0.02	46	5	71070	3.72664e+07	2.39833e-05
MAE_02730	25308	2	1000	2.52574e+07	21.3	1000000000	1.55385e+12	0.02	426	5	445170	2.48122e+07	1.59682e-05
MAE_06310	26536.8	2	1000	2.64837e+07	0.277	1000000000	1.55385e+12	0.02	5.54	5	6066.3	2.64777e+07	1.704e-05
MAE_03110	15873	2	1000	1.58413e+07	17.3	1000000000	1.55385e+12	0.02	346	5	226630	1.56146e+07	1.0049e-05
MAE_06170	49422.9	2	1000	4.9324e+07	89	1000000000	1.55385e+12	0.02	1780	5	3631200	4.56928e+07	2.94062e-05
MAE_26420	50331.3	2	1000	5.02306e+07	214	1000000000	1.55385e+12	0.02	4280	5	8902400	4.13282e+07	2.65973e-05
MAE_19440	26284.9	2	1000	2.62323e+07	9.41	1000000000	1.55385e+12	0.02	188.2	5	204197	2.60281e+07	1.67507e-05
MAE_42280	48840	2	1000	4.87424e+07	1.75	1000000000	1.55385e+12	0.02	35	5	70525	4.86718e+07	3.13234e-05
MAE_48480	30771.6	2	1000	3.071e+07	1.36	1000000000	1.55385e+12	0.02	27.2	5	34544	3.06755e+07	1.97416e-05
MAE_24790	12721.6	2	1000	1.26961e+07	44.4	1000000000	1.55385e+12	0.02	888	5	466200	1.22299e+07	7.87074e-06
MAE_25100	20113.5	2	1000	2.00733e+07	0.577	1000000000	1.55385e+12	0.02	11.54	5	9578.2	2.00637e+07	1.29123e-05
MAE_42420	50521.4	2	1000	5.04204e+07	3.63	1000000000	1.55385e+12	0.02	72.6	5	151371	5.0269e+07	3.23513e-05
MAE_32980	12590.9	2	1000	1.25657e+07	0.973	1000000000	1.55385e+12	0.02	19.46	5	10119.2	1.25556e+07	8.08033e-06
MAE_41030	30299.7	2	1000	3.02392e+07	33.4	1000000000	1.55385e+12	0.02	668	5	835000	2.94042e+07	1.89234e-05
MAE_13310	18648.8	2	1000	1.86115e+07	264	1000000000	1.55385e+12	0.02	5280	5	4065600	1.45459e+07	9.36121e-06
MAE_22170	25921.2	2	1000	2.58693e+07	13.9	1000000000	1.55385e+12	0.02	278	5	297460	2.55719e+07	1.64571e-05
MAE_53350	9205.63	2	1000	9.18722e+06	6.76	1000000000	1.55385e+12	0.02	135.2	5	51376	9.13584e+06	5.87949e-06
MAE_50830	20241.3	2	1000	2.02009e+07	1.78	1000000000	1.55385e+12	0.02	35.6	5	29726	2.01711e+07	1.29814e-05
MAE_37060	14054.8	2	1000	1.40267e+07	13.1	1000000000	1.55385e+12	0.02	262	5	151960	1.38748e+07	8.92927e-06
MAE_56880	13200.4	2	1000	1.3174e+07	178	1000000000	1.55385e+12	0.02	3560	5	1940200	1.12338e+07	7.22965e-06
MAE_29120	35836.2	2	1000	3.57645e+07	85.9	1000000000	1.55385e+12	0.02	1718	5	2542640	3.32219e+07	2.13804e-05
MAE_51270	20211.8	2	1000	2.01714e+07	159	1000000000	1.55385e+12	0.02	3180	5	2655300	1.75161e+07	1.12727e-05
MAE_06780	34022.9	2	1000	3.39549e+07	77.8	1000000000	1.55385e+12	0.02	1556	5	2186180	3.17687e+07	2.04452e-05
MAE_41360	116319	2	1000	1.16086e+08	0.975	1000000000	1.55385e+12	0.02	19.5	5	93600	1.15993e+08	7.46487e-05
MAE_01570	26159.1	2	1000	2.61068e+07	3.98	1000000000	1.55385e+12	0.02	79.6	5	85968	2.60209e+07	1.67461e-05
MAE_41240	90722.7	2	1000	9.05412e+07	6.61	1000000000	1.55385e+12	0.02	132.2	5	495089	9.00461e+07	5.79503e-05
MAE_05480	17090.7	2	1000	1.70566e+07	1.63	1000000000	1.55385e+12	0.02	32.6	5	22983	1.70336e+07	1.09622e-05
MAE_17390	47208.2	2	1000	4.71137e+07	95	1000000000	1.55385e+12	0.02	1900	5	3705000	4.34087e+07	2.79362e-05
MAE_09720	31114.4	2	1000	3.10522e+07	1.35	1000000000	1.55385e+12	0.02	27	5	34695	3.10175e+07	1.99617e-05
MAE_62520	109857	2	1000	1.09637e+08	6.45	1000000000	1.55385e+12	0.02	129	5	585015	1.09052e+08	7.01819e-05
MAE_05760	7027	2	1000	7.01295e+06	1.33	1000000000	1.55385e+12	0.02	26.6	5	7714	7.00523e+06	4.50831e-06
MAE_55660	28851	2	1000	2.87933e+07	11.1	1000000000	1.55385e+12	0.02	222	5	264180	2.85291e+07	1.83603e-05
MAE_41800	20348.6	2	1000	2.03079e+07	11	1000000000	1.55385e+12	0.02	220	5	184800	2.01231e+07	1.29505e-05
MAE_62120	8716.57	2	1000	8.69914e+06	171	1000000000	1.55385e+12	0.02	3420	5	1231200	7.46794e+06	4.80609e-06
MAE_59000	42038.7	2	1000	4.19546e+07	68.8	1000000000	1.55385e+12	0.02	1376	5	2387360	3.95673e+07	2.5464e-05
MAE_11230	46157.6	2	1000	4.60653e+07	4.8	1000000000	1.55385e+12	0.02	96	5	182880	4.58824e+07	2.95282e-05
MAE_40290	7147.42	2	1000	7.13313e+06	132	1000000000	1.55385e+12	0.02	2640	5	778800	6.35433e+06	4.08941e-06
MAE_00630	45053.3	2	1000	4.49632e+07	0.363	1000000000	1.55385e+12	0.02	7.26	5	13503.6	4.49497e+07	2.89279e-05
MAE_45960	75722.9	2	1000	7.55715e+07	9.91	1000000000	1.55385e+12	0.02	198.2	5	619375	7.49521e+07	4.82364e-05
MAE_06020	22756.2	2	1000	2.27107e+07	29.7	1000000000	1.55385e+12	0.02	594	5	558360	2.21523e+07	1.42564e-05
MAE_28270	19026.5	2	1000	1.89884e+07	11.2	1000000000	1.55385e+12	0.02	224	5	175840	1.88126e+07	1.21071e-05
MAE_27480	9691.82	2	1000	9.67244e+06	0.154	1000000000	1.55385e+12	0.02	3.08	5	1232	9.6712e+06	6.22403e-06
MAE_06980	6294.64	2	1000	6.28205e+06	6.39	1000000000	1.55385e+12	0.02	127.8	5	33228	6.24882e+06	4.02151e-06
MAE_51070	13796.8	2	1000	1.37692e+07	96.1	1000000000	1.55385e+12	0.02	1922	5	1095540	1.26736e+07	8.15627e-06
MAE_17820	6297.92	2	1000	6.28532e+06	5.42	1000000000	1.55385e+12	0.02	108.4	5	28184	6.25714e+06	4.02686e-06
MAE_11030	33317.6	2	1000	3.3251e+07	20.6	1000000000	1.55385e+12	0.02	412	5	566500	3.26845e+07	2.10345e-05
MAE_58670	87261.2	2	1000	8.70867e+07	12	1000000000	1.55385e+12	0.02	240	5	864000	8.62227e+07	5.54897e-05
MAE_17830	10184.2	2	1000	1.01638e+07	15.9	1000000000	1.55385e+12	0.02	318	5	133560	1.00302e+07	6.45508e-06
MAE_29090	8128	2	1000	8.11174e+06	48	1000000000	1.55385e+12	0.02	960	5	321600	7.79014e+06	5.01345e-06
MAE_39300	29300.7	2	1000	2.92421e+07	17.3	1000000000	1.55385e+12	0.02	346	5	418660	2.88235e+07	1.85497e-05
MAE_34820	7278.09	2	1000	7.26353e+06	227	1000000000	1.55385e+12	0.02	4540	5	1362000	5.90153e+06	3.79801e-06
MAE_54320	10171.9	2	1000	1.01515e+07	15.5	1000000000	1.55385e+12	0.02	310	5	130200	1.00213e+07	6.44935e-06
MAE_41690	6179.96	2	1000	6.1676e+06	4.81	1000000000	1.55385e+12	0.02	96.2	5	24531	6.14307e+06	3.95345e-06
MAE_08500	25453	2	1000	2.54021e+07	39.8	1000000000	1.55385e+12	0.02	796	5	835800	2.45663e+07	1.581e-05
MAE_21170	53438.1	2	1000	5.33313e+07	9.35	1000000000	1.55385e+12	0.02	187	5	412335	5.29189e+07	3.40566e-05
MAE_58410	55514	2	1000	5.5403e+07	10.2	1000000000	1.55385e+12	0.02	204	5	467160	5.49358e+07	3.53546e-05
MAE_47190	13328.2	2	1000	1.33015e+07	62.4	1000000000	1.55385e+12	0.02	1248	5	686400	1.26151e+07	8.11864e-06
MAE_03320	40488.8	2	1000	4.04079e+07	0.304	1000000000	1.55385e+12	0.02	6.08	5	10153.6	4.03977e+07	2.59985e-05
MAE_30250	6418.75	2	1000	6.40591e+06	34.7	1000000000	1.55385e+12	0.02	694	5	183910	6.222e+06	4.00425e-06
MAE_06600	8236.53	2	1000	8.22006e+06	1312	1000000000	1.55385e+12	0.02	26240	5	8921600	-701543	-4.51487e-07
MAE_60970	75430.8	2	1000	7.528e+07	157	1000000000	1.55385e+12	0.02	3140	5	9781100	6.54989e+07	4.21526e-05
MAE_58150	9336.3	2	1000	9.31763e+06	33.2	1000000000	1.55385e+12	0.02	664	5	255640	9.06199e+06	5.83196e-06
MAE_45280	6541.63	2	1000	6.52855e+06	1.33	1000000000	1.55385e+12	0.02	26.6	5	7182	6.52136e+06	4.19691e-06
MAE_06350	32938.3	2	1000	3.28725e+07	36.4	1000000000	1.55385e+12	0.02	728	5	990080	3.18824e+07	2.05183e-05
MAE_45630	14169.1	2	1000	1.41408e+07	0.436	1000000000	1.55385e+12	0.02	8.72	5	5101.2	1.41357e+07	9.09718e-06
MAE_62970	31000.9	2	1000	3.09389e+07	12.6	1000000000	1.55385e+12	0.02	252	5	322560	3.06164e+07	1.97036e-05
MAE_36300	36331	2	1000	3.62583e+07	3575	1000000000	1.55385e+12	0.02	71500	5	107250000	-7.09917e+07	-4.56876e-05
MAE_60390	12469.3	2	1000	1.24443e+07	3.42	1000000000	1.55385e+12	0.02	68.4	5	35226	1.24091e+07	7.98604e-06
MAE_35090	52406.3	2	1000	5.23015e+07	2121	1000000000	1.55385e+12	0.02	42420	5	91839300	-3.95378e+07	-2.54451e-05
MAE_60760	90448.6	2	1000	9.02677e+07	28.2	1000000000	1.55385e+12	0.02	564	5	2106540	8.81612e+07	5.67372e-05
MAE_48550	26291	2	1000	2.62385e+07	0.36	1000000000	1.55385e+12	0.02	7.2	5	7812	2.62306e+07	1.68811e-05
MAE_27550	27741	2	1000	2.76855e+07	2.79	1000000000	1.55385e+12	0.02	55.8	5	63891	2.76216e+07	1.77762e-05
MAE_46780	53510.2	2	1000	5.34032e+07	7.94	1000000000	1.55385e+12	0.02	158.8	5	350948	5.30522e+07	3.41424e-05
MAE_59100	47230.7	2	1000	4.71362e+07	19.3	1000000000	1.55385e+12	0.02	386	5	752700	4.63835e+07	2.98507e-05
MAE_06260	57633.6	2	1000	5.75183e+07	39.9	1000000000	1.55385e+12	0.02	798	5	1899240	5.56191e+07	3.57944e-05
MAE_02940	18546.4	2	1000	1.85093e+07	0.318	1000000000	1.55385e+12	0.02	6.36	5	4865.4	1.85045e+07	1.19088e-05
MAE_47680	22657.1	2	1000	2.26118e+07	0.112	1000000000	1.55385e+12	0.02	2.24	5	2094.4	2.26097e+07	1.45508e-05
MAE_38880	20584.6	2	1000	2.05434e+07	47.8	1000000000	1.55385e+12	0.02	956	5	812600	1.97308e+07	1.2698e-05
MAE_33100	42419.2	2	1000	4.23344e+07	2.42	1000000000	1.55385e+12	0.02	48.4	5	84700	4.22497e+07	2.71903e-05
MAE_12810	38064	2	1000	3.79879e+07	11.8	1000000000	1.55385e+12	0.02	236	5	370520	3.76174e+07	2.42091e-05
MAE_59410	8231.2	2	1000	8.21474e+06	17.7	1000000000	1.55385e+12	0.02	354	5	120360	8.09438e+06	5.20924e-06
MAE_45330	38021.4	2	1000	3.79453e+07	504	1000000000	1.55385e+12	0.02	10080	5	15825600	2.21197e+07	1.42354e-05
MAE_38070	32715.5	2	1000	3.26501e+07	25.9	1000000000	1.55385e+12	0.02	518	5	699300	3.19508e+07	2.05623e-05
MAE_45990	17074.7	2	1000	1.70406e+07	547	1000000000	1.55385e+12	0.02	10940	5	7712700	9.3279e+06	6.00309e-06
MAE_16020	16851.9	2	1000	1.68182e+07	5.64	1000000000	1.55385e+12	0.02	112.8	5	78396	1.67399e+07	1.07731e-05
MAE_60830	64166.2	2	1000	6.40378e+07	46.9	1000000000	1.55385e+12	0.02	938	5	2485700	6.15521e+07	3.96127e-05
MAE_21660	79357.7	2	1000	7.9199e+07	5.04	1000000000	1.55385e+12	0.02	100.8	5	330120	7.88688e+07	5.0757e-05
MAE_02910	14412.4	2	1000	1.43836e+07	157	1000000000	1.55385e+12	0.02	3140	5	1868300	1.25153e+07	8.05436e-06
MAE_56940	60036.2	2	1000	5.99162e+07	12.7	1000000000	1.55385e+12	0.02	254	5	629920	5.92862e+07	3.81544e-05
MAE_19170	12357.5	2	1000	1.23327e+07	20.2	1000000000	1.55385e+12	0.02	404	5	206040	1.21267e+07	7.80429e-06
MAE_57560	27727.1	2	1000	2.76716e+07	11.2	1000000000	1.55385e+12	0.02	224	5	256480	2.74151e+07	1.76434e-05
MAE_31380	29315.5	2	1000	2.92568e+07	1.41	1000000000	1.55385e+12	0.02	28.2	5	34122	2.92227e+07	1.88067e-05
MAE_25360	44944.4	2	1000	4.48545e+07	1.33	1000000000	1.55385e+12	0.02	26.6	5	49343	4.48051e+07	2.88349e-05
MAE_59920	7988.31	2	1000	7.97233e+06	1.14	1000000000	1.55385e+12	0.02	22.8	5	7524	7.96481e+06	5.12585e-06
MAE_04440	21436.1	2	1000	2.13932e+07	19.9	1000000000	1.55385e+12	0.02	398	5	352230	2.1041e+07	1.35412e-05
MAE_06520	9567.71	2	1000	9.54857e+06	0.94	1000000000	1.55385e+12	0.02	18.8	5	7426	9.54115e+06	6.14033e-06
MAE_10730	57664.3	2	1000	5.7549e+07	4.04	1000000000	1.55385e+12	0.02	80.8	5	192304	5.73567e+07	3.69126e-05
MAE_09660	25420.6	2	1000	2.53698e+07	30.2	1000000000	1.55385e+12	0.02	604	5	634200	2.47356e+07	1.59189e-05
MAE_02340	7392.36	2	1000	7.37758e+06	1.25	1000000000	1.55385e+12	0.02	25	5	7625	7.36995e+06	4.74302e-06
MAE_27560	14301	2	1000	1.42724e+07	4.59	1000000000	1.55385e+12	0.02	91.8	5	54162	1.42182e+07	9.15032e-06
MAE_39790	106258	2	1000	1.06046e+08	13.2	1000000000	1.55385e+12	0.02	264	5	1158960	1.04887e+08	6.75014e-05
MAE_61320	36217.1	2	1000	3.61447e+07	13	1000000000	1.55385e+12	0.02	260	5	388700	3.5756e+07	2.30112e-05
MAE_18090	8474.5	2	1000	8.45755e+06	90.1	1000000000	1.55385e+12	0.02	1802	5	630700	7.82685e+06	5.03707e-06
MAE_25180	34632.8	2	1000	3.45636e+07	0.125	1000000000	1.55385e+12	0.02	2.5	5	3575	3.456e+07	2.22415e-05
MAE_31250	7022.49	2	1000	7.00845e+06	7.23	1000000000	1.55385e+12	0.02	144.6	5	41934	6.96651e+06	4.48339e-06
MAE_22010	43459.2	2	1000	4.33722e+07	411	1000000000	1.55385e+12	0.02	8220	5	14754900	2.86173e+07	1.8417e-05
MAE_45160	35622.4	2	1000	3.55512e+07	3.49	1000000000	1.55385e+12	0.02	69.8	5	102606	3.54486e+07	2.28134e-05
MAE_22840	47978.7	2	1000	4.78827e+07	1.28	1000000000	1.55385e+12	0.02	25.6	5	50688	4.7832e+07	3.07829e-05
MAE_59870	26017	2	1000	2.5965e+07	26.1	1000000000	1.55385e+12	0.02	522	5	561150	2.54038e+07	1.63489e-05
MAE_62370	6537.12	2	1000	6.52405e+06	10.2	1000000000	1.55385e+12	0.02	204	5	55080	6.46897e+06	4.16318e-06
MAE_01280	54807	2	1000	5.46974e+07	6.05	1000000000	1.55385e+12	0.02	121	5	273460	5.4424e+07	3.50252e-05
MAE_05880	6540.4	2	1000	6.52732e+06	218	1000000000	1.55385e+12	0.02	4360	5	1177200	5.35012e+06	3.44314e-06
MAE_20220	17794	2	1000	1.77584e+07	5.34	1000000000	1.55385e+12	0.02	106.8	5	78498	1.76799e+07	1.13781e-05
MAE_02100	80389	2	1000	8.02282e+07	10.7	1000000000	1.55385e+12	0.02	214	5	710480	7.95177e+07	5.11746e-05
MAE_18600	6657.54	2	1000	6.64422e+06	88.1	1000000000	1.55385e+12	0.02	1762	5	484550	6.15967e+06	3.96414e-06
MAE_13620	76866	2	1000	7.67123e+07	4253	1000000000	1.55385e+12	0.02	85060	5	270065500	-1.93353e+08	-0.000124435
MAE_42930	16956	2	1000	1.69221e+07	4.24	1000000000	1.55385e+12	0.02	84.8	5	59360	1.68627e+07	1.08522e-05
MAE_06080	16831.4	2	1000	1.67978e+07	19.7	1000000000	1.55385e+12	0.02	394	5	273830	1.6524e+07	1.06342e-05
MAE_08290	49084.2	2	1000	4.8986e+07	0.326	1000000000	1.55385e+12	0.02	6.52	5	13203	4.89728e+07	3.15171e-05
MAE_11920	51228.4	2	1000	5.11259e+07	0.516	1000000000	1.55385e+12	0.02	10.32	5	21826.8	5.11041e+07	3.28887e-05
MAE_47030	27616.5	2	1000	2.75612e+07	14.9	1000000000	1.55385e+12	0.02	298	5	339720	2.72215e+07	1.75188e-05
MAE_52850	15382.3	2	1000	1.53515e+07	47.5	1000000000	1.55385e+12	0.02	950	5	603250	1.47483e+07	9.49145e-06
MAE_61910	22639.5	2	1000	2.25942e+07	1.78	1000000000	1.55385e+12	0.02	35.6	5	33286	2.25609e+07	1.45194e-05
MAE_35970	54850.8	2	1000	5.47411e+07	5.32	1000000000	1.55385e+12	0.02	106.4	5	240996	5.45001e+07	3.50742e-05
MAE_00740	42165.3	2	1000	4.20809e+07	0.257	1000000000	1.55385e+12	0.02	5.14	5	8943.6	4.2072e+07	2.7076e-05
MAE_37470	112499	2	1000	1.12274e+08	8.34	1000000000	1.55385e+12	0.02	166.8	5	774786	1.11499e+08	7.17568e-05
MAE_51050	42166.9	2	1000	4.20826e+07	0.262	1000000000	1.55385e+12	0.02	5.24	5	9117.6	4.20735e+07	2.70769e-05
MAE_42470	35364.4	2	1000	3.52936e+07	14.1	1000000000	1.55385e+12	0.02	282	5	411720	3.48819e+07	2.24487e-05
MAE_45970	50483.3	2	1000	5.03823e+07	434	1000000000	1.55385e+12	0.02	8680	5	18097800	3.22845e+07	2.07771e-05
MAE_62060	75771.2	2	1000	7.56196e+07	285	1000000000	1.55385e+12	0.02	5700	5	17841000	5.77786e+07	3.71842e-05
MAE_16640	56665.3	2	1000	5.6552e+07	0.666	1000000000	1.55385e+12	0.02	13.32	5	31168.8	5.65208e+07	3.63747e-05
MAE_23930	12604.9	2	1000	1.25797e+07	379	1000000000	1.55385e+12	0.02	7580	5	3941600	8.63805e+06	5.55913e-06
MAE_60890	42374.6	2	1000	4.22898e+07	17.9	1000000000	1.55385e+12	0.02	358	5	626500	4.16633e+07	2.68129e-05
MAE_60860	60898.9	2	1000	6.07771e+07	15.1	1000000000	1.55385e+12	0.02	302	5	759530	6.00175e+07	3.8625e-05
MAE_62050	74507.7	2	1000	7.43586e+07	1.81	1000000000	1.55385e+12	0.02	36.2	5	111315	7.42473e+07	4.77828e-05
MAE_61240	105321	2	1000	1.0511e+08	115	1000000000	1.55385e+12	0.02	2300	5	10005000	9.51053e+07	6.12062e-05
MAE_45320	50859.3	2	1000	5.07576e+07	10.4	1000000000	1.55385e+12	0.02	208	5	436800	5.03208e+07	3.23846e-05
MAE_53360	6303.25	2	1000	6.29064e+06	0.405	1000000000	1.55385e+12	0.02	8.1	5	2106	6.28854e+06	4.04707e-06
MAE_05560	16347.7	2	1000	1.6315e+07	12.2	1000000000	1.55385e+12	0.02	244	5	164700	1.61503e+07	1.03937e-05
MAE_37310	54846.3	2	1000	5.47366e+07	19.5	1000000000	1.55385e+12	0.02	390	5	883350	5.38532e+07	3.46579e-05
MAE_01350	17575.3	2	1000	1.75401e+07	2.17	1000000000	1.55385e+12	0.02	43.4	5	31465	1.75087e+07	1.12679e-05
MAE_10690	45053.3	2	1000	4.49632e+07	0.34	1000000000	1.55385e+12	0.02	6.8	5	12648	4.49506e+07	2.89285e-05
MAE_05960	60897.6	2	1000	6.07758e+07	25.1	1000000000	1.55385e+12	0.02	502	5	1262530	5.95133e+07	3.83005e-05
MAE_16780	6658.77	2	1000	6.64545e+06	5.12	1000000000	1.55385e+12	0.02	102.4	5	28160	6.61729e+06	4.25864e-06
MAE_56820	61767.6	2	1000	6.16441e+07	0.908	1000000000	1.55385e+12	0.02	18.16	5	46308	6.15978e+07	3.9642e-05
MAE_59930	64701.2	2	1000	6.45718e+07	4.31	1000000000	1.55385e+12	0.02	86.2	5	230154	6.43416e+07	4.14079e-05
MAE_21900	26384.4	2	1000	2.63316e+07	197	1000000000	1.55385e+12	0.02	3940	5	4294600	2.2037e+07	1.41822e-05
MAE_63120	28090	2	1000	2.80338e+07	4.88	1000000000	1.55385e+12	0.02	97.6	5	113216	2.79206e+07	1.79686e-05
MAE_18110	115950	2	1000	1.15718e+08	6.91	1000000000	1.55385e+12	0.02	138.2	5	661287	1.15057e+08	7.40463e-05
MAE_42660	12598.3	2	1000	1.25731e+07	4.51	1000000000	1.55385e+12	0.02	90.2	5	46904	1.25262e+07	8.06139e-06
MAE_54460	64627.4	2	1000	6.44981e+07	49.8	1000000000	1.55385e+12	0.02	996	5	2659320	6.18388e+07	3.97971e-05
MAE_03930	59466.1	2	1000	5.93472e+07	13.4	1000000000	1.55385e+12	0.02	268	5	657940	5.86892e+07	3.77702e-05
MAE_32190	108847	2	1000	1.08629e+08	11.1	1000000000	1.55385e+12	0.02	222	5	997890	1.07632e+08	6.92677e-05
MAE_52980	33915.2	2	1000	3.38474e+07	0.657	1000000000	1.55385e+12	0.02	13.14	5	18396	3.3829e+07	2.17711e-05
MAE_48540	15750.1	2	1000	1.57186e+07	6.74	1000000000	1.55385e+12	0.02	134.8	5	87620	1.5631e+07	1.00595e-05
MAE_28600	46787.6	2	1000	4.6694e+07	2.19	1000000000	1.55385e+12	0.02	43.8	5	84534	4.66095e+07	2.99961e-05
MAE_27390	27275.3	2	1000	2.72208e+07	0.434	1000000000	1.55385e+12	0.02	8.68	5	9765	2.7211e+07	1.7512e-05
MAE_36820	7267.43	2	1000	7.2529e+06	69.2	1000000000	1.55385e+12	0.02	1384	5	415200	6.8377e+06	4.40049e-06
MAE_48930	27484.6	2	1000	2.74296e+07	36.5	1000000000	1.55385e+12	0.02	730	5	828550	2.66011e+07	1.71195e-05
MAE_55180	10050.6	2	1000	1.00305e+07	7.55	1000000000	1.55385e+12	0.02	151	5	62665	9.96785e+06	6.41494e-06
MAE_16560	31355.6	2	1000	3.12929e+07	7.65	1000000000	1.55385e+12	0.02	153	5	198135	3.10948e+07	2.00115e-05
MAE_21760	34754.9	2	1000	3.46854e+07	0.084	1000000000	1.55385e+12	0.02	1.68	5	2410.8	3.4683e+07	2.23207e-05
MAE_51060	15140.2	2	1000	1.511e+07	0.896	1000000000	1.55385e+12	0.02	17.92	5	11200	1.50988e+07	9.717e-06
MAE_11300	31593.2	2	1000	3.153e+07	251	1000000000	1.55385e+12	0.02	5020	5	6551100	2.49789e+07	1.60755e-05
MAE_23490	16229.8	2	1000	1.61973e+07	439	1000000000	1.55385e+12	0.02	8780	5	5882600	1.03147e+07	6.63816e-06
MAE_09240	44042.4	2	1000	4.39543e+07	0.4	1000000000	1.55385e+12	0.02	8	5	14560	4.39397e+07	2.8278e-05
MAE_05030	6893.87	2	1000	6.88008e+06	3.51	1000000000	1.55385e+12	0.02	70.2	5	20007	6.86008e+06	4.41489e-06
MAE_17120	7262.92	2	1000	7.24839e+06	205	1000000000	1.55385e+12	0.02	4100	5	1230000	6.01839e+06	3.87321e-06
MAE_47760	15383.1	2	1000	1.53524e+07	54.5	1000000000	1.55385e+12	0.02	1090	5	692150	1.46602e+07	9.43477e-06
MAE_47960	13552.2	2	1000	1.35251e+07	11.9	1000000000	1.55385e+12	0.02	238	5	133280	1.33918e+07	8.61849e-06
MAE_21680	18654.1	2	1000	1.86168e+07	14.9	1000000000	1.55385e+12	0.02	298	5	229460	1.83874e+07	1.18334e-05
MAE_00070	32314.5	2	1000	3.22499e+07	32.9	1000000000	1.55385e+12	0.02	658	5	878430	3.13714e+07	2.01895e-05
MAE_61940	31238.1	2	1000	3.11756e+07	434	1000000000	1.55385e+12	0.02	8680	5	11197200	1.99784e+07	1.28574e-05
MAE_18850	14425.1	2	1000	1.43962e+07	18.5	1000000000	1.55385e+12	0.02	370	5	220150	1.41761e+07	9.12321e-06
MAE_33020	5447.6	2	1000	5.4367e+06	1798	1000000000	1.55385e+12	0.02	35960	5	8091000	-2.6543e+06	-1.70821e-06
MAE_05100	20722.2	2	1000	2.06808e+07	0.108	1000000000	1.55385e+12	0.02	2.16	5	1846.8	2.06789e+07	1.33082e-05
MAE_37730	64946.1	2	1000	6.48162e+07	29.9	1000000000	1.55385e+12	0.02	598	5	1602640	6.32136e+07	4.06819e-05
MAE_02240	9082.34	2	1000	9.06418e+06	1.58	1000000000	1.55385e+12	0.02	31.6	5	11850	9.05233e+06	5.82574e-06
MAE_57190	27720.1	2	1000	2.76646e+07	1223	1000000000	1.55385e+12	0.02	24460	5	28006700	-342050	-2.20131e-07
MAE_30440	35478.2	2	1000	3.54073e+07	10.7	1000000000	1.55385e+12	0.02	214	5	313510	3.50938e+07	2.2585e-05
MAE_04750	6782.47	2	1000	6.76891e+06	27.2	1000000000	1.55385e+12	0.02	544	5	152320	6.61659e+06	4.25819e-06
MAE_45220	12228	2	1000	1.22036e+07	138	1000000000	1.55385e+12	0.02	2760	5	1393800	1.08098e+07	6.95676e-06
MAE_41540	55834.7	2	1000	5.5723e+07	3.64	1000000000	1.55385e+12	0.02	72.8	5	167804	5.55552e+07	3.57532e-05
MAE_02420	6787.8	2	1000	6.77422e+06	13.8	1000000000	1.55385e+12	0.02	276	5	77280	6.69694e+06	4.3099e-06
MAE_14620	15031.3	2	1000	1.50012e+07	0.394	1000000000	1.55385e+12	0.02	7.88	5	4885.6	1.49964e+07	9.65109e-06
MAE_22650	11987.6	2	1000	1.19636e+07	21.1	1000000000	1.55385e+12	0.02	422	5	208890	1.17547e+07	7.5649e-06
MAE_29950	19029.8	2	1000	1.89917e+07	23.7	1000000000	1.55385e+12	0.02	474	5	372090	1.86196e+07	1.19829e-05
MAE_32860	31861.5	2	1000	3.17978e+07	1.28	1000000000	1.55385e+12	0.02	25.6	5	33664	3.17641e+07	2.04422e-05
MAE_34630	42061.3	2	1000	4.19771e+07	3.83	1000000000	1.55385e+12	0.02	76.6	5	132901	4.18442e+07	2.69294e-05
MAE_48970	19737.5	2	1000	1.9698e+07	22.1	1000000000	1.55385e+12	0.02	442	5	360230	1.93378e+07	1.24451e-05
MAE_18390	41799.5	2	1000	4.17159e+07	211	1000000000	1.55385e+12	0.02	4220	5	7279500	3.44364e+07	2.2162e-05
MAE_52020	66997.8	2	1000	6.68638e+07	0.967	1000000000	1.55385e+12	0.02	19.34	5	53475.1	6.68103e+07	4.29966e-05
MAE_02930	11504.7	2	1000	1.14817e+07	54.2	1000000000	1.55385e+12	0.02	1084	5	514900	1.09668e+07	7.0578e-06
MAE_01650	31258.2	2	1000	3.11957e+07	0.079	1000000000	1.55385e+12	0.02	1.58	5	2038.2	3.11936e+07	2.00751e-05
MAE_46850	46670.8	2	1000	4.65775e+07	0.72	1000000000	1.55385e+12	0.02	14.4	5	27720	4.65498e+07	2.99577e-05
MAE_23340	20222.1	2	1000	2.01816e+07	94.3	1000000000	1.55385e+12	0.02	1886	5	1574810	1.86068e+07	1.19747e-05
MAE_40080	9087.67	2	1000	9.06949e+06	18.4	1000000000	1.55385e+12	0.02	368	5	138000	8.93149e+06	5.74798e-06
MAE_06620	20100	2	1000	2.00598e+07	11.2	1000000000	1.55385e+12	0.02	224	5	185920	1.98739e+07	1.27901e-05
MAE_36080	80685.6	2	1000	8.05242e+07	13.7	1000000000	1.55385e+12	0.02	274	5	912420	7.96118e+07	5.12352e-05
MAE_37510	19865.3	2	1000	1.98256e+07	0.936	1000000000	1.55385e+12	0.02	18.72	5	15350.4	1.98102e+07	1.27491e-05
MAE_22710	11265.5	2	1000	1.12429e+07	24	1000000000	1.55385e+12	0.02	480	5	223200	1.10197e+07	7.0919e-06
MAE_27990	67909.9	2	1000	6.7774e+07	11005	1000000000	1.55385e+12	0.02	220100	5	617380500	-5.49606e+08	-0.000353706
MAE_04420	49921.4	2	1000	4.98215e+07	5.09	1000000000	1.55385e+12	0.02	101.8	5	209708	4.96118e+07	3.19283e-05
MAE_08350	22399.9	2	1000	2.23551e+07	1.61	1000000000	1.55385e+12	0.02	32.2	5	29785	2.23253e+07	1.43677e-05
MAE_24860	15746.8	2	1000	1.57154e+07	46.5	1000000000	1.55385e+12	0.02	930	5	604500	1.51109e+07	9.72478e-06
MAE_56980	47982.8	2	1000	4.78868e+07	7.51	1000000000	1.55385e+12	0.02	150.2	5	297396	4.75894e+07	3.06268e-05
MAE_30220	6179.55	2	1000	6.16719e+06	25.6	1000000000	1.55385e+12	0.02	512	5	130560	6.03663e+06	3.88495e-06
MAE_46470	8594.92	2	1000	8.57773e+06	6.16	1000000000	1.55385e+12	0.02	123.2	5	43736	8.53399e+06	5.49216e-06
MAE_23760	14048.7	2	1000	1.40206e+07	14	1000000000	1.55385e+12	0.02	280	5	162400	1.38582e+07	8.9186e-06
MAE_09070	21673.7	2	1000	2.16303e+07	14.9	1000000000	1.55385e+12	0.02	298	5	266710	2.13636e+07	1.37488e-05
MAE_56180	9453.85	2	1000	9.43494e+06	47.4	1000000000	1.55385e+12	0.02	948	5	369720	9.06522e+06	5.83404e-06
MAE_08130	13683.3	2	1000	1.36559e+07	0.514	1000000000	1.55385e+12	0.02	10.28	5	5808.2	1.36501e+07	8.78472e-06
MAE_41040	26188.2	2	1000	2.61359e+07	8.54	1000000000	1.55385e+12	0.02	170.8	5	184464	2.59514e+07	1.67014e-05
MAE_01120	17448.7	2	1000	1.74138e+07	4.02	1000000000	1.55385e+12	0.02	80.4	5	57888	1.73559e+07	1.11696e-05
MAE_17650	26409	2	1000	2.63562e+07	10.5	1000000000	1.55385e+12	0.02	210	5	228900	2.61273e+07	1.68145e-05
MAE_41600	66373.9	2	1000	6.62412e+07	1.6	1000000000	1.55385e+12	0.02	32	5	87680	6.61535e+07	4.25739e-05
MAE_30100	43276.1	2	1000	4.31896e+07	0.316	1000000000	1.55385e+12	0.02	6.32	5	11281.2	4.31783e+07	2.77879e-05
MAE_51790	26374.1	2	1000	2.63214e+07	14.2	1000000000	1.55385e+12	0.02	284	5	309560	2.60118e+07	1.67403e-05
MAE_02170	34882.7	2	1000	3.48129e+07	4.91	1000000000	1.55385e+12	0.02	98.2	5	141408	3.46715e+07	2.23133e-05
MAE_33390	82139.2	2	1000	8.19749e+07	3.98	1000000000	1.55385e+12	0.02	79.6	5	269844	8.17051e+07	5.25824e-05
MAE_61370	8118.16	2	1000	8.10192e+06	9.29	1000000000	1.55385e+12	0.02	185.8	5	62243	8.03968e+06	5.17404e-06
MAE_03230	30411.1	2	1000	3.03503e+07	5.24	1000000000	1.55385e+12	0.02	104.8	5	131524	3.02188e+07	1.94477e-05
MAE_37120	45998.2	2	1000	4.59062e+07	2.84	1000000000	1.55385e+12	0.02	56.8	5	107920	4.57983e+07	2.94741e-05
MAE_26980	59381	2	1000	5.92622e+07	1.13	1000000000	1.55385e+12	0.02	22.6	5	55370	5.92068e+07	3.81033e-05
MAE_10960	31963.1	2	1000	3.18992e+07	14.6	1000000000	1.55385e+12	0.02	292	5	385440	3.15137e+07	2.02811e-05
MAE_36700	37283.3	2	1000	3.72087e+07	27.5	1000000000	1.55385e+12	0.02	550	5	847000	3.63617e+07	2.3401e-05
MAE_42460	47979.9	2	1000	4.78839e+07	0.395	1000000000	1.55385e+12	0.02	7.9	5	15642	4.78683e+07	3.08062e-05
MAE_00510	13454.4	2	1000	1.34275e+07	5.9	1000000000	1.55385e+12	0.02	118	5	65490	1.3362e+07	8.59926e-06
MAE_29200	8119.8	2	1000	8.10356e+06	5.06	1000000000	1.55385e+12	0.02	101.2	5	33902	8.06966e+06	5.19333e-06
MAE_23700	26762.9	2	1000	2.67094e+07	50	1000000000	1.55385e+12	0.02	1000	5	1105000	2.56044e+07	1.6478e-05
MAE_17620	24838.6	2	1000	2.47889e+07	11.8	1000000000	1.55385e+12	0.02	236	5	241900	2.4547e+07	1.57976e-05
MAE_39860	71367.7	2	1000	7.1225e+07	6.43	1000000000	1.55385e+12	0.02	128.6	5	378727	7.08463e+07	4.5594e-05
MAE_47860	40867.7	2	1000	4.0786e+07	5.93	1000000000	1.55385e+12	0.02	118.6	5	199841	4.05861e+07	2.61197e-05
MAE_60810	33415.9	2	1000	3.33491e+07	0.129	1000000000	1.55385e+12	0.02	2.58	5	3560.4	3.33455e+07	2.14599e-05
MAE_60050	47976.6	2	1000	4.78806e+07	3.24	1000000000	1.55385e+12	0.02	64.8	5	128304	4.77523e+07	3.07316e-05
MAE_47560	90745.5	2	1000	9.0564e+07	669	1000000000	1.55385e+12	0.02	13380	5	50175000	4.0389e+07	2.59929e-05
MAE_42940	39579.1	2	1000	3.94999e+07	331	1000000000	1.55385e+12	0.02	6620	5	10823700	2.86762e+07	1.84549e-05
MAE_11460	25913.8	2	1000	2.5862e+07	54.6	1000000000	1.55385e+12	0.02	1092	5	1168440	2.46935e+07	1.58918e-05
MAE_04240	20247.1	2	1000	2.02066e+07	97.9	1000000000	1.55385e+12	0.02	1958	5	1634930	1.85717e+07	1.1952e-05
MAE_43160	46787.6	2	1000	4.6694e+07	2.4	1000000000	1.55385e+12	0.02	48	5	92640	4.66014e+07	2.99909e-05
MAE_47480	6902.07	2	1000	6.88827e+06	5.57	1000000000	1.55385e+12	0.02	111.4	5	31749	6.85652e+06	4.4126e-06
MAE_36600	9564.02	2	1000	9.54489e+06	5.93	1000000000	1.55385e+12	0.02	118.6	5	46847	9.49804e+06	6.11259e-06
MAE_20880	6902.48	2	1000	6.88868e+06	28.6	1000000000	1.55385e+12	0.02	572	5	163020	6.72566e+06	4.32838e-06
MAE_06530	63922.9	2	1000	6.3795e+07	3.54	1000000000	1.55385e+12	0.02	70.8	5	186912	6.36081e+07	4.09358e-05
MAE_45780	80606	2	1000	8.04448e+07	21.2	1000000000	1.55385e+12	0.02	424	5	1411920	7.90329e+07	5.08626e-05
MAE_48400	7270.3	2	1000	7.25576e+06	4.99	1000000000	1.55385e+12	0.02	99.8	5	29940	7.22582e+06	4.65027e-06
MAE_47750	21327.2	2	1000	2.12845e+07	2.94	1000000000	1.55385e+12	0.02	58.8	5	51744	2.12328e+07	1.36646e-05
MAE_11870	24329.9	2	1000	2.42812e+07	283	1000000000	1.55385e+12	0.02	5660	5	5688300	1.85929e+07	1.19657e-05
MAE_34870	97727.5	2	1000	9.75321e+07	120	1000000000	1.55385e+12	0.02	2400	5	9684000	8.78481e+07	5.65357e-05
MAE_38610	422612	2	1000	4.21767e+08	27.7	1000000000	1.55385e+12	0.02	554	5	9661760	4.12105e+08	0.000265216
MAE_28960	58099.7	2	1000	5.79835e+07	11.2	1000000000	1.55385e+12	0.02	224	5	537600	5.74459e+07	3.697e-05
MAE_56290	67809.5	2	1000	6.76739e+07	9.71	1000000000	1.55385e+12	0.02	194.2	5	543760	6.71302e+07	4.32025e-05
MAE_08820	11991.3	2	1000	1.19673e+07	0.516	1000000000	1.55385e+12	0.02	10.32	5	5108.4	1.19622e+07	7.69842e-06
MAE_03200	44345.6	2	1000	4.42569e+07	9.74	1000000000	1.55385e+12	0.02	194.8	5	356484	4.39004e+07	2.82526e-05
MAE_31680	9690.18	2	1000	9.6708e+06	62	1000000000	1.55385e+12	0.02	1240	5	496000	9.1748e+06	5.90456e-06
MAE_37160	89697.4	2	1000	8.9518e+07	2.08	1000000000	1.55385e+12	0.02	41.6	5	154128	8.93639e+07	5.75113e-05
MAE_40770	18662.3	2	1000	1.8625e+07	0.199	1000000000	1.55385e+12	0.02	3.98	5	3064.6	1.8622e+07	1.19844e-05
MAE_45310	12111.7	2	1000	1.20875e+07	123	1000000000	1.55385e+12	0.02	2460	5	1230000	1.08575e+07	6.98747e-06
MAE_06120	55580.3	2	1000	5.54691e+07	3.9	1000000000	1.55385e+12	0.02	78	5	179010	5.52901e+07	3.55827e-05
MAE_21450	27363.7	2	1000	2.7309e+07	125	1000000000	1.55385e+12	0.02	2500	5	2825000	2.4484e+07	1.5757e-05
MAE_31150	17431.9	2	1000	1.7397e+07	11.3	1000000000	1.55385e+12	0.02	226	5	162720	1.72343e+07	1.10914e-05
MAE_11470	50745.9	2	1000	5.06444e+07	15.5	1000000000	1.55385e+12	0.02	310	5	649450	4.99949e+07	3.21749e-05
MAE_48850	23134.7	2	1000	2.30884e+07	7.26	1000000000	1.55385e+12	0.02	145.2	5	138666	2.29498e+07	1.47696e-05
MAE_04150	19263.2	2	1000	1.92247e+07	11.2	1000000000	1.55385e+12	0.02	224	5	178080	1.90466e+07	1.22577e-05
MAE_14520	6660	2	1000	6.64668e+06	41	1000000000	1.55385e+12	0.02	820	5	225500	6.42118e+06	4.13243e-06
MAE_61160	10663.8	2	1000	1.06425e+07	0.788	1000000000	1.55385e+12	0.02	15.76	5	6934.4	1.06355e+07	6.84463e-06
MAE_34240	33383.1	2	1000	3.33163e+07	5.24	1000000000	1.55385e+12	0.02	104.8	5	144624	3.31717e+07	2.13481e-05
MAE_03300	34297.4	2	1000	3.42288e+07	4.81	1000000000	1.55385e+12	0.02	96.2	5	136123	3.40927e+07	2.19408e-05
MAE_33320	7996.51	2	1000	7.98052e+06	14.6	1000000000	1.55385e+12	0.02	292	5	96360	7.88416e+06	5.07395e-06
MAE_42240	16832.7	2	1000	1.6799e+07	4.69	1000000000	1.55385e+12	0.02	93.8	5	65191	1.67338e+07	1.07693e-05
MAE_57970	28937	2	1000	2.88791e+07	84.2	1000000000	1.55385e+12	0.02	1684	5	2012380	2.68667e+07	1.72904e-05
MAE_06300	42596.5	2	1000	4.25113e+07	807	1000000000	1.55385e+12	0.02	16140	5	28406400	1.41049e+07	9.07741e-06
MAE_58340	11137.3	2	1000	1.1115e+07	30	1000000000	1.55385e+12	0.02	600	5	276000	1.0839e+07	6.97557e-06
MAE_29280	14525.4	2	1000	1.44964e+07	3.74	1000000000	1.55385e+12	0.02	74.8	5	44880	1.44515e+07	9.30045e-06
MAE_20090	106022	2	1000	1.0581e+08	7.55	1000000000	1.55385e+12	0.02	151	5	660625	1.05149e+08	6.76701e-05
MAE_00770	9810.19	2	1000	9.79057e+06	63	1000000000	1.55385e+12	0.02	1260	5	510300	9.28027e+06	5.97244e-06
MAE_59120	23365.7	2	1000	2.3319e+07	2.62	1000000000	1.55385e+12	0.02	52.4	5	50566	2.32684e+07	1.49747e-05
MAE_29490	8111.6	2	1000	8.09538e+06	117	1000000000	1.55385e+12	0.02	2340	5	783900	7.31148e+06	4.70539e-06
MAE_24170	51634.3	2	1000	5.1531e+07	11.9	1000000000	1.55385e+12	0.02	238	5	506940	5.10241e+07	3.28372e-05
MAE_54550	119859	2	1000	1.19619e+08	1.45	1000000000	1.55385e+12	0.02	29	5	143550	1.19476e+08	7.68902e-05
MAE_55030	23260.9	2	1000	2.32143e+07	17.2	1000000000	1.55385e+12	0.02	344	5	330240	2.28841e+07	1.47274e-05
MAE_08140	43471	2	1000	4.33841e+07	81	1000000000	1.55385e+12	0.02	1620	5	2907900	4.04762e+07	2.6049e-05
MAE_08870	43214.6	2	1000	4.31282e+07	5.01	1000000000	1.55385e+12	0.02	100.2	5	178857	4.29493e+07	2.76406e-05
MAE_49330	76732.9	2	1000	7.65794e+07	12.9	1000000000	1.55385e+12	0.02	258	5	817860	7.57616e+07	4.87573e-05
MAE_17670	48322.3	2	1000	4.82256e+07	29	1000000000	1.55385e+12	0.02	580	5	1157100	4.70685e+07	3.02916e-05
MAE_25730	6419.98	2	1000	6.40714e+06	0.948	1000000000	1.55385e+12	0.02	18.96	5	5024.4	6.40212e+06	4.12016e-06
MAE_30740	6904.12	2	1000	6.89031e+06	4.32	1000000000	1.55385e+12	0.02	86.4	5	24624	6.86569e+06	4.4185e-06
MAE_58190	19373.4	2	1000	1.93346e+07	52.8	1000000000	1.55385e+12	0.02	1056	5	844800	1.84898e+07	1.18994e-05
MAE_26000	7626.23	2	1000	7.61098e+06	0.651	1000000000	1.55385e+12	0.02	13.02	5	4101.3	7.60688e+06	4.8955e-06
MAE_16850	15623.1	2	1000	1.55919e+07	4.82	1000000000	1.55385e+12	0.02	96.4	5	62178	1.55297e+07	9.99435e-06
MAE_62330	35270.6	2	1000	3.52e+07	0.57	1000000000	1.55385e+12	0.02	11.4	5	16587	3.51835e+07	2.26428e-05
MAE_06000	50233.4	2	1000	5.0133e+07	72.8	1000000000	1.55385e+12	0.02	1456	5	3021200	4.71118e+07	3.03194e-05
MAE_12750	50042.6	2	1000	4.99425e+07	44.9	1000000000	1.55385e+12	0.02	898	5	1854370	4.80881e+07	3.09477e-05
MAE_44630	29176.6	2	1000	2.91183e+07	114	1000000000	1.55385e+12	0.02	2280	5	2747400	2.63709e+07	1.69713e-05
MAE_24460	19726	2	1000	1.96866e+07	78859	1000000000	1.55385e+12	0.02	1577180	5	1285401700	-1.26572e+09	-0.000814567
MAE_31270	48573	2	1000	4.84758e+07	69.7	1000000000	1.55385e+12	0.02	1394	5	2794970	4.56808e+07	2.93985e-05
MAE_59740	50521.4	2	1000	5.04204e+07	4.29	1000000000	1.55385e+12	0.02	85.8	5	178893	5.02415e+07	3.23335e-05
MAE_44890	11744.3	2	1000	1.17208e+07	121	1000000000	1.55385e+12	0.02	2420	5	1173700	1.05471e+07	6.78772e-06
MAE_28380	57911.7	2	1000	5.77959e+07	2.64	1000000000	1.55385e+12	0.02	52.8	5	126192	5.76697e+07	3.71141e-05
MAE_44930	32201	2	1000	3.21366e+07	516	1000000000	1.55385e+12	0.02	10320	5	13725600	1.8411e+07	1.18487e-05
MAE_26280	29679.6	2	1000	2.96203e+07	158	1000000000	1.55385e+12	0.02	3160	5	3871000	2.57493e+07	1.65713e-05
MAE_55880	21670.8	2	1000	2.16275e+07	3.5	1000000000	1.55385e+12	0.02	70	5	62650	2.15648e+07	1.38783e-05
MAE_16840	38657.5	2	1000	3.85802e+07	4	1000000000	1.55385e+12	0.02	80	5	127600	3.84526e+07	2.47467e-05
MAE_53200	6303.66	2	1000	6.29105e+06	24.8	1000000000	1.55385e+12	0.02	496	5	128960	6.16209e+06	3.96569e-06
MAE_06590	18771.3	2	1000	1.87337e+07	41.1	1000000000	1.55385e+12	0.02	822	5	637050	1.80967e+07	1.16464e-05
MAE_52180	27506.7	2	1000	2.74517e+07	4.29	1000000000	1.55385e+12	0.02	85.8	5	97383	2.73543e+07	1.76042e-05
MAE_22820	83884.8	2	1000	8.37171e+07	16.9	1000000000	1.55385e+12	0.02	338	5	1171170	8.25459e+07	5.31235e-05
MAE_18310	40916.4	2	1000	4.08346e+07	1190	1000000000	1.55385e+12	0.02	23800	5	40222000	612557	3.94219e-07
MAE_10870	34674.2	2	1000	3.46049e+07	2.63	1000000000	1.55385e+12	0.02	52.6	5	75218	3.45297e+07	2.2222e-05
MAE_61890	40316.3	2	1000	4.02357e+07	5.39	1000000000	1.55385e+12	0.02	107.8	5	179487	4.00562e+07	2.57787e-05
MAE_33160	12122.8	2	1000	1.20985e+07	40.3	1000000000	1.55385e+12	0.02	806	5	403000	1.16955e+07	7.5268e-06
MAE_51550	42180.9	2	1000	4.20965e+07	0.712	1000000000	1.55385e+12	0.02	14.24	5	24777.6	4.20717e+07	2.70758e-05
MAE_31530	34042.2	2	1000	3.39741e+07	33.5	1000000000	1.55385e+12	0.02	670	5	941350	3.30328e+07	2.12587e-05
MAE_50410	42022.3	2	1000	4.19383e+07	9.67	1000000000	1.55385e+12	0.02	193.4	5	335549	4.16027e+07	2.6774e-05
MAE_50060	50959.6	2	1000	5.08577e+07	433	1000000000	1.55385e+12	0.02	8660	5	18229300	3.26284e+07	2.09984e-05
MAE_04130	17812	2	1000	1.77764e+07	23.3	1000000000	1.55385e+12	0.02	466	5	342510	1.74339e+07	1.12198e-05
MAE_36680	34398.1	2	1000	3.43293e+07	18.4	1000000000	1.55385e+12	0.02	368	5	522560	3.38068e+07	2.17568e-05
MAE_54310	67736.1	2	1000	6.76007e+07	12.9	1000000000	1.55385e+12	0.02	258	5	722400	6.68783e+07	4.30404e-05
MAE_03900	16722.5	2	1000	1.66891e+07	30.5	1000000000	1.55385e+12	0.02	610	5	420900	1.62682e+07	1.04696e-05
MAE_16580	9929.79	2	1000	9.90993e+06	1.25	1000000000	1.55385e+12	0.02	25	5	10250	9.89968e+06	6.37106e-06
MAE_39870	29204.9	2	1000	2.91465e+07	20.9	1000000000	1.55385e+12	0.02	418	5	503690	2.86428e+07	1.84334e-05
MAE_24830	14044.2	2	1000	1.40161e+07	7.88	1000000000	1.55385e+12	0.02	157.6	5	91408	1.39247e+07	8.96139e-06
MAE_33960	32233.8	2	1000	3.21694e+07	2.28	1000000000	1.55385e+12	0.02	45.6	5	60648	3.21087e+07	2.0664e-05
MAE_29630	11998.2	2	1000	1.19743e+07	8.22	1000000000	1.55385e+12	0.02	164.4	5	81378	1.18929e+07	7.65381e-06
MAE_58700	56354.9	2	1000	5.62422e+07	6.73	1000000000	1.55385e+12	0.02	134.6	5	312945	5.59292e+07	3.5994e-05
MAE_42600	41035.6	2	1000	4.09535e+07	100	1000000000	1.55385e+12	0.02	2000	5	3390000	3.75635e+07	2.41745e-05
MAE_39820	73296.1	2	1000	7.31495e+07	2.76	1000000000	1.55385e+12	0.02	55.2	5	166980	7.29825e+07	4.69688e-05
MAE_40420	17310.7	2	1000	1.7276e+07	78.7	1000000000	1.55385e+12	0.02	1574	5	1125410	1.61506e+07	1.03939e-05
MAE_26340	16223.2	2	1000	1.61908e+07	5.4	1000000000	1.55385e+12	0.02	108	5	72360	1.61184e+07	1.03732e-05
MAE_15500	15008.7	2	1000	1.49787e+07	103	1000000000	1.55385e+12	0.02	2060	5	1277200	1.37015e+07	8.8178e-06
MAE_28010	32912.9	2	1000	3.28471e+07	33.1	1000000000	1.55385e+12	0.02	662	5	900320	3.19468e+07	2.05597e-05
MAE_29010	6785.75	2	1000	6.77218e+06	0.797	1000000000	1.55385e+12	0.02	15.94	5	4463.2	6.76772e+06	4.35545e-06
MAE_52210	94784.1	2	1000	9.45946e+07	10.3	1000000000	1.55385e+12	0.02	206	5	806490	9.37881e+07	6.03585e-05
MAE_39130	61409.2	2	1000	6.12864e+07	2.18	1000000000	1.55385e+12	0.02	43.6	5	110526	6.11759e+07	3.93705e-05
MAE_48960	16478.4	2	1000	1.64454e+07	7.26	1000000000	1.55385e+12	0.02	145.2	5	98736	1.63467e+07	1.05201e-05
MAE_14900	59902.3	2	1000	5.97825e+07	348	1000000000	1.55385e+12	0.02	6960	5	17226000	4.25565e+07	2.73878e-05
MAE_38040	49203.4	2	1000	4.91049e+07	8.8	1000000000	1.55385e+12	0.02	176	5	357280	4.87477e+07	3.13722e-05
MAE_34810	19526.2	2	1000	1.94871e+07	10.8	1000000000	1.55385e+12	0.02	216	5	173880	1.93133e+07	1.24293e-05
MAE_44840	45879.8	2	1000	4.57881e+07	5.7	1000000000	1.55385e+12	0.02	114	5	216030	4.55721e+07	2.93285e-05
MAE_09280	40306.9	2	1000	4.02263e+07	0.229	1000000000	1.55385e+12	0.02	4.58	5	7625.7	4.02187e+07	2.58832e-05
MAE_37640	16589	2	1000	1.65558e+07	4.27	1000000000	1.55385e+12	0.02	85.4	5	58499	1.64973e+07	1.0617e-05
MAE_22300	12849.8	2	1000	1.28241e+07	5.25	1000000000	1.55385e+12	0.02	105	5	55650	1.27685e+07	8.2173e-06
MAE_01930	14295.7	2	1000	1.42671e+07	41.9	1000000000	1.55385e+12	0.02	838	5	494420	1.37726e+07	8.86356e-06
MAE_27790	23514	2	1000	2.3467e+07	8.49	1000000000	1.55385e+12	0.02	169.8	5	164706	2.33023e+07	1.49965e-05
MAE_01710	12476.2	2	1000	1.24513e+07	5.9	1000000000	1.55385e+12	0.02	118	5	60770	1.23905e+07	7.97407e-06
MAE_11090	63811.5	2	1000	6.36839e+07	12.3	1000000000	1.55385e+12	0.02	246	5	648210	6.30356e+07	4.05674e-05
MAE_11250	29164.3	2	1000	2.9106e+07	125	1000000000	1.55385e+12	0.02	2500	5	3012500	2.60935e+07	1.67928e-05
MAE_27280	14280.9	2	1000	1.42523e+07	8.65	1000000000	1.55385e+12	0.02	173	5	102070	1.41503e+07	9.10658e-06
MAE_48610	16708.6	2	1000	1.66752e+07	64.8	1000000000	1.55385e+12	0.02	1296	5	894240	1.57809e+07	1.0156e-05
MAE_28130	63472.8	2	1000	6.33458e+07	8.73	1000000000	1.55385e+12	0.02	174.6	5	457452	6.28884e+07	4.04726e-05
MAE_26870	66998.6	2	1000	6.68646e+07	0.779	1000000000	1.55385e+12	0.02	15.58	5	43078.7	6.68215e+07	4.30038e-05
MAE_53380	12228	2	1000	1.22036e+07	80.4	1000000000	1.55385e+12	0.02	1608	5	812040	1.13915e+07	7.33116e-06
MAE_09020	41174.9	2	1000	4.10925e+07	14.3	1000000000	1.55385e+12	0.02	286	5	486200	4.06063e+07	2.61327e-05
MAE_44300	57873.2	2	1000	5.77574e+07	69.1	1000000000	1.55385e+12	0.02	1382	5	3302980	5.44545e+07	3.50449e-05
MAE_59850	34292.1	2	1000	3.42235e+07	0.119	1000000000	1.55385e+12	0.02	2.38	5	3367.7	3.42201e+07	2.20228e-05
MAE_47090	46670.8	2	1000	4.65775e+07	19.3	1000000000	1.55385e+12	0.02	386	5	743050	4.58344e+07	2.94973e-05
MAE_42760	49613.3	2	1000	4.95141e+07	4626	1000000000	1.55385e+12	0.02	92520	5	189666000	-1.40152e+08	-9.01966e-05
MAE_41070	49085	2	1000	4.89868e+07	0.531	1000000000	1.55385e+12	0.02	10.62	5	21505.5	4.89653e+07	3.15122e-05
MAE_57230	6177.91	2	1000	6.16555e+06	63.2	1000000000	1.55385e+12	0.02	1264	5	322320	5.84323e+06	3.76049e-06
MAE_07020	72483.1	2	1000	7.23381e+07	8.87	1000000000	1.55385e+12	0.02	177.4	5	530426	7.18077e+07	4.62127e-05
MAE_18060	26059.6	2	1000	2.60075e+07	0.846	1000000000	1.55385e+12	0.02	16.92	5	18189	2.59893e+07	1.67258e-05
MAE_58140	43693.8	2	1000	4.36065e+07	259	1000000000	1.55385e+12	0.02	5180	5	9349900	3.42566e+07	2.20462e-05
MAE_23870	31628.9	2	1000	3.15656e+07	25.9	1000000000	1.55385e+12	0.02	518	5	675990	3.08896e+07	1.98794e-05
MAE_25270	33541.2	2	1000	3.34742e+07	2.9	1000000000	1.55385e+12	0.02	58	5	80330	3.33938e+07	2.1491e-05
MAE_01720	72888.1	2	1000	7.27423e+07	31.7	1000000000	1.55385e+12	0.02	634	5	1908340	7.0834e+07	4.55861e-05
MAE_04880	8846.42	2	1000	8.82873e+06	49.8	1000000000	1.55385e+12	0.02	996	5	363540	8.46519e+06	5.44788e-06
MAE_09050	87619.9	2	1000	8.74447e+07	155	1000000000	1.55385e+12	0.02	3100	5	11222000	7.62227e+07	4.90541e-05
MAE_28660	37432.4	2	1000	3.73575e+07	3.12	1000000000	1.55385e+12	0.02	62.4	5	96408	3.72611e+07	2.39799e-05
MAE_40170	49084.2	2	1000	4.8986e+07	0.533	1000000000	1.55385e+12	0.02	10.66	5	21586.5	4.89644e+07	3.15117e-05
MAE_57460	13679.2	2	1000	1.36519e+07	2997	1000000000	1.55385e+12	0.02	59940	5	33866100	-2.02142e+07	-1.30091e-05
MAE_09440	14172.8	2	1000	1.41444e+07	1.84	1000000000	1.55385e+12	0.02	36.8	5	21528	1.41229e+07	9.08898e-06
MAE_16450	6420.8	2	1000	6.40796e+06	10.2	1000000000	1.55385e+12	0.02	204	5	54060	6.3539e+06	4.08913e-06
MAE_30010	51928.3	2	1000	5.18245e+07	6.16	1000000000	1.55385e+12	0.02	123.2	5	264264	5.15602e+07	3.31822e-05
MAE_44450	6906.58	2	1000	6.89277e+06	4.8	1000000000	1.55385e+12	0.02	96	5	27360	6.86541e+06	4.41832e-06
MAE_36100	7267.43	2	1000	7.2529e+06	2.19	1000000000	1.55385e+12	0.02	43.8	5	13140	7.23976e+06	4.65924e-06
MAE_40140	12599.5	2	1000	1.25743e+07	0.612	1000000000	1.55385e+12	0.02	12.24	5	6364.8	1.2568e+07	8.08827e-06
MAE_07700	19378.7	2	1000	1.934e+07	0.311	1000000000	1.55385e+12	0.02	6.22	5	4976	1.9335e+07	1.24433e-05
MAE_56570	42146.8	2	1000	4.20625e+07	37.1	1000000000	1.55385e+12	0.02	742	5	1291080	4.07715e+07	2.6239e-05
MAE_45080	9453.44	2	1000	9.43453e+06	4.86	1000000000	1.55385e+12	0.02	97.2	5	37908	9.39663e+06	6.04732e-06
MAE_04890	25088.1	2	1000	2.50379e+07	2.16	1000000000	1.55385e+12	0.02	43.2	5	44712	2.49932e+07	1.60847e-05
MAE_45170	34292.1	2	1000	3.42235e+07	0.119	1000000000	1.55385e+12	0.02	2.38	5	3367.7	3.42201e+07	2.20228e-05
MAE_52360	22269.6	2	1000	2.22251e+07	45	1000000000	1.55385e+12	0.02	900	5	828000	2.13971e+07	1.37704e-05
MAE_15330	21921.9	2	1000	2.1878e+07	21.2	1000000000	1.55385e+12	0.02	424	5	383720	2.14943e+07	1.38329e-05
MAE_41720	20964.7	2	1000	2.09228e+07	3.25	1000000000	1.55385e+12	0.02	65	5	56225	2.08665e+07	1.34289e-05
MAE_16470	51227.5	2	1000	5.11251e+07	0.516	1000000000	1.55385e+12	0.02	10.32	5	21826.8	5.11032e+07	3.28881e-05
MAE_50450	58844.3	2	1000	5.87266e+07	258	1000000000	1.55385e+12	0.02	5160	5	12538800	4.61878e+07	2.97248e-05
MAE_57860	16118.8	2	1000	1.60865e+07	6.03	1000000000	1.55385e+12	0.02	120.6	5	80199	1.60063e+07	1.03011e-05
MAE_21310	16724.6	2	1000	1.66911e+07	3.18	1000000000	1.55385e+12	0.02	63.6	5	43884	1.66472e+07	1.07135e-05
MAE_24400	8959.05	2	1000	8.94113e+06	19.4	1000000000	1.55385e+12	0.02	388	5	143560	8.79757e+06	5.66179e-06
MAE_60650	18888.4	2	1000	1.88507e+07	0.891	1000000000	1.55385e+12	0.02	17.82	5	13899.6	1.88368e+07	1.21226e-05
MAE_45350	16708.6	2	1000	1.66752e+07	1.04	1000000000	1.55385e+12	0.02	20.8	5	14352	1.66608e+07	1.07223e-05
MAE_06740	35946	2	1000	3.58741e+07	19.6	1000000000	1.55385e+12	0.02	392	5	582120	3.52919e+07	2.27126e-05
MAE_28560	38664.9	2	1000	3.85876e+07	8.81	1000000000	1.55385e+12	0.02	176.2	5	281039	3.83065e+07	2.46527e-05
MAE_24810	98639.3	2	1000	9.84421e+07	4.88	1000000000	1.55385e+12	0.02	97.6	5	397232	9.80448e+07	6.3098e-05
MAE_53970	24449.9	2	1000	2.4401e+07	26.9	1000000000	1.55385e+12	0.02	538	5	543380	2.38576e+07	1.53539e-05
MAE_42500	17428.6	2	1000	1.73938e+07	76.3	1000000000	1.55385e+12	0.02	1526	5	1098720	1.62951e+07	1.04869e-05
MAE_24590	7507.86	2	1000	7.49284e+06	17.9	1000000000	1.55385e+12	0.02	358	5	110980	7.38186e+06	4.75069e-06
MAE_11930	14645.4	2	1000	1.46161e+07	0.253	1000000000	1.55385e+12	0.02	5.06	5	3061.3	1.46131e+07	9.40444e-06
MAE_40310	6297.92	2	1000	6.28532e+06	7.64	1000000000	1.55385e+12	0.02	152.8	5	39728	6.2456e+06	4.01943e-06
MAE_36510	25665.6	2	1000	2.56142e+07	6189	1000000000	1.55385e+12	0.02	123780	5	131206800	-1.05593e+08	-6.79554e-05
MAE_31930	19379.5	2	1000	1.93408e+07	76.1	1000000000	1.55385e+12	0.02	1522	5	1217600	1.81232e+07	1.16634e-05
MAE_42820	47136.1	2	1000	4.70418e+07	4.91	1000000000	1.55385e+12	0.02	98.2	5	190999	4.68508e+07	3.01515e-05
MAE_51510	51227.1	2	1000	5.11247e+07	0.496	1000000000	1.55385e+12	0.02	9.92	5	20980.8	5.11037e+07	3.28884e-05
MAE_60090	14664.3	2	1000	1.4635e+07	2635	1000000000	1.55385e+12	0.02	52700	5	31883500	-1.72485e+07	-1.11005e-05
MAE_57730	15276.2	2	1000	1.52457e+07	10.3	1000000000	1.55385e+12	0.02	206	5	129780	1.51159e+07	9.72803e-06
MAE_23890	33192.7	2	1000	3.31263e+07	6.06	1000000000	1.55385e+12	0.02	121.2	5	166044	3.29603e+07	2.1212e-05
MAE_10740	7142.5	2	1000	7.12822e+06	0.493	1000000000	1.55385e+12	0.02	9.86	5	2908.7	7.12531e+06	4.58558e-06
MAE_44550	19758	2	1000	1.97185e+07	12.9	1000000000	1.55385e+12	0.02	258	5	210270	1.95082e+07	1.25548e-05
MAE_46250	31728	2	1000	3.16645e+07	382	1000000000	1.55385e+12	0.02	7640	5	10008400	2.16561e+07	1.39371e-05
MAE_35220	23629.5	2	1000	2.35822e+07	0.564	1000000000	1.55385e+12	0.02	11.28	5	10998	2.35712e+07	1.51696e-05
MAE_26770	26516.3	2	1000	2.64633e+07	14.5	1000000000	1.55385e+12	0.02	290	5	317550	2.61457e+07	1.68264e-05
MAE_52170	11624.7	2	1000	1.16014e+07	6.08	1000000000	1.55385e+12	0.02	121.6	5	58368	1.15431e+07	7.42869e-06
MAE_20580	6782.88	2	1000	6.76931e+06	1.19	1000000000	1.55385e+12	0.02	23.8	5	6664	6.76265e+06	4.35219e-06
MAE_52040	14409.9	2	1000	1.43811e+07	1.42	1000000000	1.55385e+12	0.02	28.4	5	16898	1.43642e+07	9.24427e-06
MAE_49920	40338.1	2	1000	4.02574e+07	12.1	1000000000	1.55385e+12	0.02	242	5	402930	3.98545e+07	2.56488e-05
MAE_04910	6545.32	2	1000	6.53223e+06	108	1000000000	1.55385e+12	0.02	2160	5	583200	5.94903e+06	3.82857e-06
MAE_61660	16597.6	2	1000	1.65644e+07	45.8	1000000000	1.55385e+12	0.02	916	5	627460	1.59369e+07	1.02564e-05
MAE_50510	12350.5	2	1000	1.23258e+07	21.6	1000000000	1.55385e+12	0.02	432	5	220320	1.21055e+07	7.79063e-06
MAE_18580	32090.9	2	1000	3.20267e+07	3.62	1000000000	1.55385e+12	0.02	72.4	5	95930	3.19308e+07	2.05495e-05
MAE_08790	40685.8	2	1000	4.06044e+07	1.11	1000000000	1.55385e+12	0.02	22.2	5	37296	4.05671e+07	2.61075e-05
MAE_59960	31866.8	2	1000	3.18031e+07	51.2	1000000000	1.55385e+12	0.02	1024	5	1346560	3.04566e+07	1.96007e-05
MAE_39390	43276.1	2	1000	4.31896e+07	0.316	1000000000	1.55385e+12	0.02	6.32	5	11281.2	4.31783e+07	2.77879e-05
MAE_41610	68438.3	2	1000	6.83014e+07	2.69	1000000000	1.55385e+12	0.02	53.8	5	151985	6.81494e+07	4.38584e-05
MAE_17200	63834	2	1000	6.37064e+07	35.8	1000000000	1.55385e+12	0.02	716	5	1886660	6.18197e+07	3.97849e-05
MAE_41330	80903.9	2	1000	8.07421e+07	4.97	1000000000	1.55385e+12	0.02	99.4	5	331996	8.04101e+07	5.17489e-05
MAE_40070	8603.12	2	1000	8.58591e+06	6.42	1000000000	1.55385e+12	0.02	128.4	5	45582	8.54033e+06	5.49624e-06
MAE_37240	7020.03	2	1000	7.00599e+06	8.92	1000000000	1.55385e+12	0.02	178.4	5	51736	6.95425e+06	4.4755e-06
MAE_52320	65992.2	2	1000	6.58602e+07	749	1000000000	1.55385e+12	0.02	14980	5	40820500	2.50397e+07	1.61146e-05
MAE_57480	19611.8	2	1000	1.95725e+07	52.6	1000000000	1.55385e+12	0.02	1052	5	852120	1.87204e+07	1.20478e-05
MAE_41660	7991.59	2	1000	7.97561e+06	5.83	1000000000	1.55385e+12	0.02	116.6	5	38478	7.93713e+06	5.10804e-06
MAE_24290	42417.6	2	1000	4.23328e+07	4.92	1000000000	1.55385e+12	0.02	98.4	5	172200	4.21606e+07	2.7133e-05
MAE_43790	15494.9	2	1000	1.5464e+07	8.59	1000000000	1.55385e+12	0.02	171.8	5	109952	1.5354e+07	9.88126e-06
MAE_52370	16715.5	2	1000	1.66821e+07	54.5	1000000000	1.55385e+12	0.02	1090	5	752100	1.593e+07	1.0252e-05
MAE_12470	36562.4	2	1000	3.64893e+07	10.4	1000000000	1.55385e+12	0.02	208	5	314080	3.61752e+07	2.3281e-05
MAE_47430	8352.44	2	1000	8.33574e+06	3.36	1000000000	1.55385e+12	0.02	67.2	5	23184	8.31255e+06	5.34965e-06
MAE_40930	11391.6	2	1000	1.13689e+07	86.4	1000000000	1.55385e+12	0.02	1728	5	812160	1.05567e+07	6.7939e-06
MAE_51030	8241.86	2	1000	8.22538e+06	4.42	1000000000	1.55385e+12	0.02	88.4	5	30056	8.19532e+06	5.2742e-06
MAE_27930	36112.3	2	1000	3.60401e+07	19.4	1000000000	1.55385e+12	0.02	388	5	578120	3.5462e+07	2.2822e-05
MAE_11180	6177.09	2	1000	6.16474e+06	1.09	1000000000	1.55385e+12	0.02	21.8	5	5559	6.15918e+06	3.96382e-06
MAE_14300	38523.6	2	1000	3.84465e+07	21.2	1000000000	1.55385e+12	0.02	424	5	674160	3.77724e+07	2.43089e-05
MAE_12260	18046.3	2	1000	1.80102e+07	0.486	1000000000	1.55385e+12	0.02	9.72	5	7241.4	1.8003e+07	1.1586e-05
MAE_07290	14408.7	2	1000	1.43799e+07	155	1000000000	1.55385e+12	0.02	3100	5	1844500	1.25354e+07	8.0673e-06
MAE_32370	64523.8	2	1000	6.43947e+07	14	1000000000	1.55385e+12	0.02	280	5	746200	6.36485e+07	4.09618e-05
MAE_62340	34673.4	2	1000	3.46041e+07	1.02	1000000000	1.55385e+12	0.02	20.4	5	29172	3.45749e+07	2.22511e-05
MAE_54830	74849.7	2	1000	7.47e+07	4.23	1000000000	1.55385e+12	0.02	84.6	5	261414	7.44385e+07	4.79059e-05
MAE_49550	21926	2	1000	2.18821e+07	3.68	1000000000	1.55385e+12	0.02	73.6	5	66608	2.18155e+07	1.40397e-05
MAE_37830	21308.3	2	1000	2.12657e+07	15.1	1000000000	1.55385e+12	0.02	302	5	265760	2.09999e+07	1.35148e-05
MAE_19910	18637.7	2	1000	1.86005e+07	22.8	1000000000	1.55385e+12	0.02	456	5	351120	1.82494e+07	1.17446e-05
MAE_19200	133368	2	1000	1.33101e+08	14.4	1000000000	1.55385e+12	0.02	288	5	1584000	1.31517e+08	8.46397e-05
MAE_27460	106262	2	1000	1.0605e+08	55	1000000000	1.55385e+12	0.02	1100	5	4829000	1.01221e+08	6.51418e-05
MAE_57650	7392.77	2	1000	7.37798e+06	1.02	1000000000	1.55385e+12	0.02	20.4	5	6222	7.37176e+06	4.74419e-06
MAE_38280	6778.37	2	1000	6.76481e+06	20.9	1000000000	1.55385e+12	0.02	418	5	117040	6.64777e+06	4.27826e-06
MAE_46230	19611.4	2	1000	1.95721e+07	4180	1000000000	1.55385e+12	0.02	83600	5	67716000	-4.81439e+07	-3.09836e-05
MAE_14790	33429	2	1000	3.33622e+07	10.3	1000000000	1.55385e+12	0.02	206	5	284280	3.30779e+07	2.12877e-05
MAE_07940	12490.6	2	1000	1.24656e+07	0.774	1000000000	1.55385e+12	0.02	15.48	5	7972.2	1.24576e+07	8.01727e-06
MAE_62090	45245.8	2	1000	4.51553e+07	19.3	1000000000	1.55385e+12	0.02	386	5	721820	4.44335e+07	2.85957e-05
MAE_31700	25669.3	2	1000	2.56179e+07	17.3	1000000000	1.55385e+12	0.02	346	5	366760	2.52512e+07	1.62507e-05
MAE_09730	31969.6	2	1000	3.19057e+07	6.62	1000000000	1.55385e+12	0.02	132.4	5	174768	3.17309e+07	2.04208e-05
MAE_25770	44778	2	1000	4.46885e+07	36.4	1000000000	1.55385e+12	0.02	728	5	1346800	4.33417e+07	2.78931e-05
MAE_17930	16591.4	2	1000	1.65582e+07	9.93	1000000000	1.55385e+12	0.02	198.6	5	136041	1.64222e+07	1.05687e-05
MAE_18150	55929.7	2	1000	5.58178e+07	15.6	1000000000	1.55385e+12	0.02	312	5	720720	5.50971e+07	3.54584e-05
MAE_18800	39002.8	2	1000	3.89248e+07	0.599	1000000000	1.55385e+12	0.02	11.98	5	19287.8	3.89055e+07	2.50381e-05
MAE_30350	6417.93	2	1000	6.40509e+06	1.42	1000000000	1.55385e+12	0.02	28.4	5	7526	6.39757e+06	4.11724e-06
MAE_25370	12719.5	2	1000	1.26941e+07	0.782	1000000000	1.55385e+12	0.02	15.64	5	8211	1.26859e+07	8.16417e-06
MAE_28140	41786	2	1000	4.17024e+07	17.7	1000000000	1.55385e+12	0.02	354	5	610650	4.10918e+07	2.64451e-05
MAE_20170	10168.6	2	1000	1.01482e+07	5.19	1000000000	1.55385e+12	0.02	103.8	5	43596	1.01046e+07	6.50297e-06
MAE_35460	16247	2	1000	1.62145e+07	3.51	1000000000	1.55385e+12	0.02	70.2	5	47034	1.61675e+07	1.04048e-05
MAE_46910	22419.1	2	1000	2.23743e+07	19	1000000000	1.55385e+12	0.02	380	5	351500	2.20228e+07	1.41731e-05
MAE_45060	52418.6	2	1000	5.23138e+07	25.7	1000000000	1.55385e+12	0.02	514	5	1112810	5.1201e+07	3.2951e-05
MAE_31730	35248.4	2	1000	3.5178e+07	7.3	1000000000	1.55385e+12	0.02	146	5	212430	3.49655e+07	2.25025e-05
MAE_35990	14056.9	2	1000	1.40288e+07	0.846	1000000000	1.55385e+12	0.02	16.92	5	9813.6	1.40189e+07	9.02207e-06
MAE_21230	47358.9	2	1000	4.72642e+07	6.99	1000000000	1.55385e+12	0.02	139.8	5	273309	4.69909e+07	3.02416e-05
MAE_38010	47978.7	2	1000	4.78827e+07	2.62	1000000000	1.55385e+12	0.02	52.4	5	103752	4.77789e+07	3.07487e-05
MAE_14030	32725	2	1000	3.26595e+07	2.6	1000000000	1.55385e+12	0.02	52	5	70200	3.25893e+07	2.09733e-05
MAE_13500	32723.7	2	1000	3.26583e+07	9.64	1000000000	1.55385e+12	0.02	192.8	5	260280	3.2398e+07	2.08501e-05
MAE_21980	12841.6	2	1000	1.28159e+07	5.43	1000000000	1.55385e+12	0.02	108.6	5	57558	1.27584e+07	8.2108e-06
MAE_52460	20231.1	2	1000	2.01906e+07	12.1	1000000000	1.55385e+12	0.02	242	5	202070	1.99886e+07	1.28639e-05
MAE_61710	9214.24	2	1000	9.19581e+06	1.06	1000000000	1.55385e+12	0.02	21.2	5	8056	9.18776e+06	5.9129e-06
MAE_18610	18404.7	2	1000	1.83679e+07	15.2	1000000000	1.55385e+12	0.02	304	5	231040	1.81369e+07	1.16722e-05
MAE_24650	34292.1	2	1000	3.42235e+07	0.119	1000000000	1.55385e+12	0.02	2.38	5	3367.7	3.42201e+07	2.20228e-05
MAE_06690	39358.3	2	1000	3.92796e+07	7.02	1000000000	1.55385e+12	0.02	140.4	5	228150	3.90514e+07	2.51321e-05
MAE_61630	11749.6	2	1000	1.17261e+07	31.5	1000000000	1.55385e+12	0.02	630	5	305550	1.14206e+07	7.34985e-06
MAE_48510	31501.5	2	1000	3.14385e+07	0.081	1000000000	1.55385e+12	0.02	1.62	5	2106	3.14364e+07	2.02313e-05
MAE_07660	9083.57	2	1000	9.0654e+06	85.5	1000000000	1.55385e+12	0.02	1710	5	641250	8.42415e+06	5.42147e-06
MAE_39200	49085	2	1000	4.89868e+07	0.531	1000000000	1.55385e+12	0.02	10.62	5	21505.5	4.89653e+07	3.15122e-05
MAE_44820	29664.4	2	1000	2.96051e+07	4349	1000000000	1.55385e+12	0.02	86980	5	106550500	-7.69454e+07	-4.95192e-05
MAE_25420	37292.3	2	1000	3.72177e+07	69.4	1000000000	1.55385e+12	0.02	1388	5	2137520	3.50802e+07	2.25763e-05
MAE_48880	43334.6	2	1000	4.3248e+07	5.16	1000000000	1.55385e+12	0.02	103.2	5	184728	4.30632e+07	2.77139e-05
MAE_17150	45407.6	2	1000	4.53168e+07	58.4	1000000000	1.55385e+12	0.02	1168	5	2190000	4.31268e+07	2.77548e-05
MAE_46770	16960.9	2	1000	1.6927e+07	13.6	1000000000	1.55385e+12	0.02	272	5	190400	1.67366e+07	1.0771e-05
MAE_59950	29661.2	2	1000	2.96018e+07	25.1	1000000000	1.55385e+12	0.02	502	5	614950	2.89869e+07	1.86549e-05
MAE_00960	9568.53	2	1000	9.54939e+06	104	1000000000	1.55385e+12	0.02	2080	5	821600	8.72779e+06	5.61688e-06
MAE_60060	83595.7	2	1000	8.34285e+07	12.6	1000000000	1.55385e+12	0.02	252	5	869400	8.25591e+07	5.3132e-05
MAE_25790	24947.6	2	1000	2.48977e+07	2.16	1000000000	1.55385e+12	0.02	43.2	5	44496	2.48532e+07	1.59946e-05
MAE_00650	8477.37	2	1000	8.46042e+06	69.3	1000000000	1.55385e+12	0.02	1386	5	485100	7.97532e+06	5.13262e-06
MAE_03020	23607.8	2	1000	2.35606e+07	0.622	1000000000	1.55385e+12	0.02	12.44	5	12129	2.35484e+07	1.51549e-05
MAE_50300	52330.2	2	1000	5.22255e+07	6.07	1000000000	1.55385e+12	0.02	121.4	5	262224	5.19633e+07	3.34416e-05
MAE_17110	62026.1	2	1000	6.1902e+07	3.33	1000000000	1.55385e+12	0.02	66.6	5	170496	6.17315e+07	3.97281e-05
MAE_07420	34292.1	2	1000	3.42235e+07	0.119	1000000000	1.55385e+12	0.02	2.38	5	3367.7	3.42201e+07	2.20228e-05
MAE_02210	70405.5	2	1000	7.02647e+07	3.88	1000000000	1.55385e+12	0.02	77.6	5	225816	7.00388e+07	4.50744e-05
MAE_48940	77803.7	2	1000	7.76481e+07	5.02	1000000000	1.55385e+12	0.02	100.4	5	322284	7.73258e+07	4.9764e-05
MAE_23300	17189.4	2	1000	1.71551e+07	6771	1000000000	1.55385e+12	0.02	135420	5	96148200	-7.89931e+07	-5.0837e-05
MAE_38820	123372	2	1000	1.23125e+08	22.1	1000000000	1.55385e+12	0.02	442	5	2251990	1.20873e+08	7.77894e-05
MAE_43660	23631.5	2	1000	2.35843e+07	84.6	1000000000	1.55385e+12	0.02	1692	5	1649700	2.19346e+07	1.41163e-05
MAE_42350	71792.4	2	1000	7.16488e+07	19.8	1000000000	1.55385e+12	0.02	396	5	1174140	7.04747e+07	4.53549e-05
MAE_53800	42169	2	1000	4.20846e+07	4.52	1000000000	1.55385e+12	0.02	90.4	5	157296	4.19273e+07	2.69829e-05
MAE_09300	43318.2	2	1000	4.32316e+07	27.1	1000000000	1.55385e+12	0.02	542	5	970180	4.22614e+07	2.71979e-05
MAE_19550	39967.4	2	1000	3.98874e+07	8.62	1000000000	1.55385e+12	0.02	172.4	5	284460	3.9603e+07	2.5487e-05
MAE_02370	31838.6	2	1000	3.17749e+07	25.9	1000000000	1.55385e+12	0.02	518	5	681170	3.10937e+07	2.00108e-05
MAE_15950	87257	2	1000	8.70825e+07	36.3	1000000000	1.55385e+12	0.02	726	5	2617230	8.44653e+07	5.43587e-05
MAE_01140	55447.2	2	1000	5.53363e+07	28.5	1000000000	1.55385e+12	0.02	570	5	1305300	5.4031e+07	3.47723e-05
MAE_29760	60846	2	1000	6.07243e+07	0.491	1000000000	1.55385e+12	0.02	9.82	5	24697.3	6.06996e+07	3.9064e-05
MAE_21950	29650.5	2	1000	2.95912e+07	33.8	1000000000	1.55385e+12	0.02	676	5	828100	2.87631e+07	1.85109e-05
MAE_03800	45569	2	1000	4.54779e+07	1.41	1000000000	1.55385e+12	0.02	28.2	5	53016	4.54249e+07	2.92337e-05
MAE_45890	21787.1	2	1000	2.17435e+07	83.3	1000000000	1.55385e+12	0.02	1666	5	1499400	2.02441e+07	1.30284e-05
MAE_42730	35372.6	2	1000	3.53018e+07	47.1	1000000000	1.55385e+12	0.02	942	5	1375320	3.39265e+07	2.18338e-05
MAE_17640	40622.4	2	1000	4.05411e+07	22	1000000000	1.55385e+12	0.02	440	5	737000	3.98041e+07	2.56164e-05
MAE_39990	79715.2	2	1000	7.95558e+07	55.6	1000000000	1.55385e+12	0.02	1112	5	3658480	7.58973e+07	4.88447e-05
MAE_50610	8959.46	2	1000	8.94154e+06	27	1000000000	1.55385e+12	0.02	540	5	199800	8.74174e+06	5.62586e-06
MAE_00640	43210.5	2	1000	4.31241e+07	3431	1000000000	1.55385e+12	0.02	68620	5	122486700	-7.93626e+07	-5.10748e-05
MAE_12730	76653.9	2	1000	7.65006e+07	5.09	1000000000	1.55385e+12	0.02	101.8	5	322197	7.61784e+07	4.90256e-05
MAE_30200	44440.1	2	1000	4.43513e+07	9.35	1000000000	1.55385e+12	0.02	187	5	343145	4.40081e+07	2.8322e-05
MAE_41210	38500.2	2	1000	3.84232e+07	5.85	1000000000	1.55385e+12	0.02	117	5	186030	3.82372e+07	2.4608e-05
MAE_59070	19386.9	2	1000	1.93481e+07	0.28	1000000000	1.55385e+12	0.02	5.6	5	4480	1.93437e+07	1.24489e-05
MAE_19000	33536.7	2	1000	3.34697e+07	5.52	1000000000	1.55385e+12	0.02	110.4	5	152904	3.33168e+07	2.14414e-05
MAE_37960	8595.74	2	1000	8.57855e+06	14.7	1000000000	1.55385e+12	0.02	294	5	104370	8.47418e+06	5.45367e-06
MAE_18050	9442.37	2	1000	9.42349e+06	0.606	1000000000	1.55385e+12	0.02	12.12	5	4726.8	9.41876e+06	6.06156e-06
MAE_49390	28579.4	2	1000	2.85223e+07	72.8	1000000000	1.55385e+12	0.02	1456	5	1718080	2.68042e+07	1.72502e-05
MAE_37900	42168.2	2	1000	4.20838e+07	0.157	1000000000	1.55385e+12	0.02	3.14	5	5463.6	4.20784e+07	2.70801e-05
MAE_08250	5813.78	2	1000	5.80215e+06	470	1000000000	1.55385e+12	0.02	9400	5	2256000	3.54615e+06	2.28217e-06
MAE_23380	6776.32	2	1000	6.76277e+06	0.756	1000000000	1.55385e+12	0.02	15.12	5	4233.6	6.75853e+06	4.34954e-06
MAE_26950	42165.3	2	1000	4.20809e+07	1.23	1000000000	1.55385e+12	0.02	24.6	5	42804	4.20381e+07	2.70542e-05
MAE_29330	47494.1	2	1000	4.73991e+07	1.49	1000000000	1.55385e+12	0.02	29.8	5	58408	4.73407e+07	3.04667e-05
MAE_46510	18426.4	2	1000	1.83896e+07	30.9	1000000000	1.55385e+12	0.02	618	5	469680	1.79199e+07	1.15326e-05
MAE_06270	13329.8	2	1000	1.33032e+07	1123	1000000000	1.55385e+12	0.02	22460	5	12353000	950180	6.11501e-07
MAE_57920	36098.8	2	1000	3.60266e+07	0.244	1000000000	1.55385e+12	0.02	4.88	5	7271.2	3.60193e+07	2.31807e-05
MAE_45180	105616	2	1000	1.05405e+08	15.9	1000000000	1.55385e+12	0.02	318	5	1386480	1.04018e+08	6.69422e-05
MAE_26720	78124.8	2	1000	7.79685e+07	12.4	1000000000	1.55385e+12	0.02	248	5	799800	7.71687e+07	4.96629e-05
MAE_46840	21091.2	2	1000	2.10491e+07	3.3	1000000000	1.55385e+12	0.02	66	5	57420	2.09916e+07	1.35094e-05
MAE_42190	30258.7	2	1000	3.01982e+07	5.51	1000000000	1.55385e+12	0.02	110.2	5	137750	3.00605e+07	1.93458e-05
MAE_40000	44302.9	2	1000	4.42143e+07	4.99	1000000000	1.55385e+12	0.02	99.8	5	182634	4.40317e+07	2.83371e-05
MAE_16110	17565	2	1000	1.75299e+07	46.4	1000000000	1.55385e+12	0.02	928	5	672800	1.68571e+07	1.08486e-05
MAE_40660	34537.8	2	1000	3.44687e+07	4.68	1000000000	1.55385e+12	0.02	93.6	5	133380	3.43354e+07	2.2097e-05
MAE_58160	14422.2	2	1000	1.43934e+07	21.1	1000000000	1.55385e+12	0.02	422	5	251090	1.41423e+07	9.10145e-06
MAE_05920	46442.3	2	1000	4.63494e+07	0.537	1000000000	1.55385e+12	0.02	10.74	5	20567.1	4.63288e+07	2.98155e-05
MAE_38110	24815.2	2	1000	2.47656e+07	526	1000000000	1.55385e+12	0.02	10520	5	10783000	1.39826e+07	8.99869e-06
MAE_55580	76602.2	2	1000	7.6449e+07	102	1000000000	1.55385e+12	0.02	2040	5	6456600	6.99924e+07	4.50445e-05
MAE_55410	19981.2	2	1000	1.99413e+07	2.77	1000000000	1.55385e+12	0.02	55.4	5	45705	1.98956e+07	1.2804e-05
MAE_50120	9919.13	2	1000	9.89929e+06	504	1000000000	1.55385e+12	0.02	10080	5	4132800	5.76649e+06	3.7111e-06
MAE_41570	44344.7	2	1000	4.4256e+07	22	1000000000	1.55385e+12	0.02	440	5	805200	4.34508e+07	2.79633e-05
MAE_05550	20344.9	2	1000	2.03043e+07	5.51	1000000000	1.55385e+12	0.02	110.2	5	92568	2.02117e+07	1.30075e-05
MAE_26140	47866.4	2	1000	4.77707e+07	7.93	1000000000	1.55385e+12	0.02	158.6	5	313235	4.74575e+07	3.05419e-05
MAE_23640	19999.3	2	1000	1.99593e+07	0.263	1000000000	1.55385e+12	0.02	5.26	5	4339.5	1.99549e+07	1.28422e-05
MAE_28320	25935.5	2	1000	2.58836e+07	20.8	1000000000	1.55385e+12	0.02	416	5	445120	2.54385e+07	1.63713e-05
MAE_13020	20587.4	2	1000	2.05463e+07	0.394	1000000000	1.55385e+12	0.02	7.88	5	6698	2.05396e+07	1.32185e-05
MAE_60340	11031.2	2	1000	1.10091e+07	6.73	1000000000	1.55385e+12	0.02	134.6	5	61243	1.09479e+07	7.04566e-06
MAE_49880	7153.98	2	1000	7.13967e+06	20	1000000000	1.55385e+12	0.02	400	5	118000	7.02167e+06	4.51889e-06
MAE_00870	6537.53	2	1000	6.52445e+06	0.305	1000000000	1.55385e+12	0.02	6.1	5	1647	6.52281e+06	4.19784e-06
MAE_58600	57634.8	2	1000	5.75195e+07	19	1000000000	1.55385e+12	0.02	380	5	904400	5.66151e+07	3.64354e-05
MAE_09580	44917.3	2	1000	4.48275e+07	4	1000000000	1.55385e+12	0.02	80	5	148400	4.46791e+07	2.87538e-05
MAE_38510	22780.8	2	1000	2.27353e+07	0.38	1000000000	1.55385e+12	0.02	7.6	5	7144	2.27281e+07	1.4627e-05
MAE_55690	26624	2	1000	2.65708e+07	4.64	1000000000	1.55385e+12	0.02	92.8	5	102080	2.64687e+07	1.70343e-05
MAE_13680	9326.05	2	1000	9.3074e+06	0.958	1000000000	1.55385e+12	0.02	19.16	5	7376.6	9.30002e+06	5.98515e-06
MAE_04330	9940.04	2	1000	9.92016e+06	54.4	1000000000	1.55385e+12	0.02	1088	5	446080	9.47408e+06	6.09716e-06
MAE_38630	318932	2	1000	3.18294e+08	9.84	1000000000	1.55385e+12	0.02	196.8	5	2589888	3.15705e+08	0.000203176
MAE_22420	27275.3	2	1000	2.72208e+07	0.434	1000000000	1.55385e+12	0.02	8.68	5	9765	2.7211e+07	1.7512e-05
MAE_02510	21299.7	2	1000	2.12571e+07	89.6	1000000000	1.55385e+12	0.02	1792	5	1576960	1.96801e+07	1.26654e-05
MAE_62480	11501.8	2	1000	1.14788e+07	8.25	1000000000	1.55385e+12	0.02	165	5	78375	1.14004e+07	7.33689e-06
MAE_50400	16462.8	2	1000	1.64299e+07	68.9	1000000000	1.55385e+12	0.02	1378	5	937040	1.54928e+07	9.97062e-06
MAE_21770	52065.6	2	1000	5.19614e+07	23.3	1000000000	1.55385e+12	0.02	466	5	1001900	5.09595e+07	3.27956e-05
MAE_40740	28597.9	2	1000	2.85407e+07	18.9	1000000000	1.55385e+12	0.02	378	5	446040	2.80946e+07	1.80807e-05
MAE_58550	40244.3	2	1000	4.01638e+07	12.2	1000000000	1.55385e+12	0.02	244	5	405040	3.97588e+07	2.55873e-05
MAE_48700	9329.33	2	1000	9.31067e+06	2	1000000000	1.55385e+12	0.02	40	5	15400	9.29527e+06	5.98209e-06
MAE_43890	3875.58	2	1000	3.86783e+06	33.2	1000000000	1.55385e+12	0.02	664	5	106240	3.76159e+06	2.42082e-06
MAE_35520	22903.7	2	1000	2.28579e+07	5.85	1000000000	1.55385e+12	0.02	117	5	110565	2.27473e+07	1.46393e-05
MAE_18130	17338.1	2	1000	1.73035e+07	54.2	1000000000	1.55385e+12	0.02	1084	5	775060	1.65284e+07	1.06371e-05
MAE_49350	12966.5	2	1000	1.29406e+07	0.7	1000000000	1.55385e+12	0.02	14	5	7490	1.29331e+07	8.32327e-06
MAE_39090	117044	2	1000	1.1681e+08	13.4	1000000000	1.55385e+12	0.02	268	5	1295780	1.15514e+08	7.43408e-05
MAE_14340	11377.7	2	1000	1.13549e+07	0.794	1000000000	1.55385e+12	0.02	15.88	5	7463.6	11347481	7.30282e-06
MAE_50020	49141.4	2	1000	4.90432e+07	247	1000000000	1.55385e+12	0.02	4940	5	10028200	3.9015e+07	2.51086e-05
MAE_07670	13090.2	2	1000	1.3064e+07	0.603	1000000000	1.55385e+12	0.02	12.06	5	6512.4	1.30575e+07	8.40334e-06
MAE_21510	23142.1	2	1000	2.30958e+07	7.73	1000000000	1.55385e+12	0.02	154.6	5	147643	2.29482e+07	1.47686e-05
MAE_23170	51984.5	2	1000	5.18805e+07	3.07	1000000000	1.55385e+12	0.02	61.4	5	131703	5.17488e+07	3.33036e-05
MAE_22210	23032.7	2	1000	2.29867e+07	0.63	1000000000	1.55385e+12	0.02	12.6	5	11970	2.29747e+07	1.47857e-05
MAE_56830	9812.24	2	1000	9.79262e+06	39.6	1000000000	1.55385e+12	0.02	792	5	320760	9.47186e+06	6.09573e-06
MAE_56960	6175.86	2	1000	6.16351e+06	10.7	1000000000	1.55385e+12	0.02	214	5	54570	6.10894e+06	3.93148e-06
MAE_09700	40062.8	2	1000	3.99827e+07	684	1000000000	1.55385e+12	0.02	13680	5	22640400	1.73423e+07	1.11608e-05
MAE_11140	48967.4	2	1000	4.88695e+07	8.73	1000000000	1.55385e+12	0.02	174.6	5	352692	4.85168e+07	3.12236e-05
MAE_49700	6424.9	2	1000	6.41205e+06	56.1	1000000000	1.55385e+12	0.02	1122	5	297330	6.11472e+06	3.93521e-06
MAE_34920	67001.4	2	1000	6.68674e+07	14.7	1000000000	1.55385e+12	0.02	294	5	812910	6.60545e+07	4.25102e-05
MAE_56680	42621.5	2	1000	4.25363e+07	357	1000000000	1.55385e+12	0.02	7140	5	12566400	2.99699e+07	1.92875e-05
MAE_32530	7992.41	2	1000	7.97643e+06	1.03	1000000000	1.55385e+12	0.02	20.6	5	6798	7.96963e+06	5.12895e-06
MAE_27780	11634.5	2	1000	1.16113e+07	71.2	1000000000	1.55385e+12	0.02	1424	5	683520	1.09277e+07	7.03269e-06
MAE_58390	46975.5	2	1000	4.68816e+07	2.39	1000000000	1.55385e+12	0.02	47.8	5	92732	4.67888e+07	3.01115e-05
MAE_08430	39515.6	2	1000	3.94366e+07	10.3	1000000000	1.55385e+12	0.02	206	5	335780	3.91008e+07	2.51638e-05
MAE_07910	17553.1	2	1000	1.7518e+07	27.4	1000000000	1.55385e+12	0.02	548	5	397300	1.71207e+07	1.10183e-05
MAE_28920	11151.2	2	1000	1.11289e+07	6.22	1000000000	1.55385e+12	0.02	124.4	5	57224	1.10717e+07	7.12532e-06
MAE_35240	26019.9	2	1000	2.59678e+07	55.3	1000000000	1.55385e+12	0.02	1106	5	1188950	2.47789e+07	1.59468e-05
MAE_09380	39218.2	2	1000	3.91398e+07	0.435	1000000000	1.55385e+12	0.02	8.7	5	14094	3.91257e+07	2.51798e-05
MAE_28120	7391.95	2	1000	7.37717e+06	44.9	1000000000	1.55385e+12	0.02	898	5	273890	7.10328e+06	4.5714e-06
MAE_49050	7988.31	2	1000	7.97233e+06	7.83	1000000000	1.55385e+12	0.02	156.6	5	51678	7.92066e+06	5.09744e-06
MAE_17510	91975.7	2	1000	9.17917e+07	9.85	1000000000	1.55385e+12	0.02	197	5	747615	9.10441e+07	5.85926e-05
MAE_30550	29161	2	1000	2.91027e+07	8.82	1000000000	1.55385e+12	0.02	176.4	5	212562	2.88901e+07	1.85926e-05
MAE_42140	13460.5	2	1000	1.34336e+07	14.2	1000000000	1.55385e+12	0.02	284	5	157620	1.3276e+07	8.54392e-06
MAE_44040	8239.4	2	1000	8.22292e+06	11.2	1000000000	1.55385e+12	0.02	224	5	76160	8.14676e+06	5.24295e-06
MAE_44950	77038.5	2	1000	7.68845e+07	8.86	1000000000	1.55385e+12	0.02	177.2	5	563496	7.6321e+07	4.91173e-05
MAE_28250	17802.2	2	1000	1.77666e+07	25.2	1000000000	1.55385e+12	0.02	504	5	370440	1.73961e+07	1.11955e-05
MAE_33280	44341.4	2	1000	4.42528e+07	2	1000000000	1.55385e+12	0.02	40	5	73200	4.41796e+07	2.84323e-05
MAE_08560	14165.8	2	1000	1.41375e+07	22.5	1000000000	1.55385e+12	0.02	450	5	263250	1.38742e+07	8.92894e-06
MAE_50460	6546.55	2	1000	6.53346e+06	88.5	1000000000	1.55385e+12	0.02	1770	5	477900	6.05556e+06	3.89713e-06
MAE_18250	47706.7	2	1000	4.76112e+07	3.5	1000000000	1.55385e+12	0.02	70	5	137900	4.74733e+07	3.05521e-05
MAE_01530	66996.9	2	1000	6.68629e+07	0.754	1000000000	1.55385e+12	0.02	15.08	5	41696.2	6.68212e+07	4.30037e-05
MAE_40860	87777.2	2	1000	8.76017e+07	9.21	1000000000	1.55385e+12	0.02	184.2	5	667725	8.6934e+07	5.59474e-05
MAE_21500	43354.7	2	1000	4.3268e+07	30.7	1000000000	1.55385e+12	0.02	614	5	1099060	4.2169e+07	2.71384e-05
MAE_15270	45690.3	2	1000	4.55989e+07	8.07	1000000000	1.55385e+12	0.02	161.4	5	304239	4.52946e+07	2.91499e-05
MAE_18520	11752.9	2	1000	1.17294e+07	8.3	1000000000	1.55385e+12	0.02	166	5	80510	1.16489e+07	7.49679e-06
MAE_55910	23123.6	2	1000	2.30774e+07	7.69	1000000000	1.55385e+12	0.02	153.8	5	146879	2.29305e+07	1.47572e-05
MAE_50820	70473.9	2	1000	7.0333e+07	2.28	1000000000	1.55385e+12	0.02	45.6	5	132696	7.02003e+07	4.51783e-05
MAE_02650	60100.6	2	1000	5.99804e+07	10.7	1000000000	1.55385e+12	0.02	214	5	530720	5.94497e+07	3.82596e-05
MAE_22610	62494.2	2	1000	6.23693e+07	31.5	1000000000	1.55385e+12	0.02	630	5	1625400	6.07439e+07	3.90925e-05
MAE_20420	34292.1	2	1000	3.42235e+07	0.119	1000000000	1.55385e+12	0.02	2.38	5	3367.7	3.42201e+07	2.20228e-05
MAE_57600	19244.8	2	1000	1.92063e+07	32.6	1000000000	1.55385e+12	0.02	652	5	518340	1.86879e+07	1.20269e-05
MAE_22900	7015.93	2	1000	7.0019e+06	16.9	1000000000	1.55385e+12	0.02	338	5	98020	6.90388e+06	4.44308e-06
MAE_49020	16224.8	2	1000	1.61924e+07	0.237	1000000000	1.55385e+12	0.02	4.74	5	3175.8	1.61892e+07	1.04188e-05
MAE_41940	7749.93	2	1000	7.73443e+06	1.5	1000000000	1.55385e+12	0.02	30	5	9600	7.72483e+06	4.97141e-06
MAE_43980	67956.2	2	1000	6.78203e+07	235	1000000000	1.55385e+12	0.02	4700	5	13183500	5.46368e+07	3.51622e-05
MAE_28090	14163.3	2	1000	1.4135e+07	538	1000000000	1.55385e+12	0.02	10760	5	6294600	7.84042e+06	5.0458e-06
MAE_51810	7263.74	2	1000	7.24921e+06	16.8	1000000000	1.55385e+12	0.02	336	5	100800	7.14841e+06	4.60045e-06
MAE_24310	40824.3	2	1000	4.07426e+07	38.1	1000000000	1.55385e+12	0.02	762	5	1283970	3.94586e+07	2.53941e-05
MAE_49370	109195	2	1000	1.08977e+08	3342	1000000000	1.55385e+12	0.02	66840	5	301448400	-1.92471e+08	-0.000123867
MAE_15510	28315.6	2	1000	2.8259e+07	4.99	1000000000	1.55385e+12	0.02	99.8	5	116766	2.81422e+07	1.81113e-05
MAE_38870	14173.6	2	1000	1.41453e+07	7.16	1000000000	1.55385e+12	0.02	143.2	5	83772	1.40615e+07	9.04944e-06
MAE_28040	44341.9	2	1000	4.42532e+07	2.9	1000000000	1.55385e+12	0.02	58	5	106140	4.4147e+07	2.84114e-05
MAE_04500	21202.6	2	1000	2.11602e+07	45.8	1000000000	1.55385e+12	0.02	916	5	801500	2.03587e+07	1.31021e-05
MAE_62140	35841.1	2	1000	3.57694e+07	2.61	1000000000	1.55385e+12	0.02	52.2	5	77256	3.56922e+07	2.29702e-05
MAE_21020	9812.65	2	1000	9.79302e+06	0.693	1000000000	1.55385e+12	0.02	13.86	5	5613.3	9.78741e+06	6.29881e-06
MAE_50340	49383.1	2	1000	4.92843e+07	23.1	1000000000	1.55385e+12	0.02	462	5	942480	4.83419e+07	3.1111e-05
MAE_48040	7867.89	2	1000	7.85215e+06	136	1000000000	1.55385e+12	0.02	2720	5	884000	6.96815e+06	4.48444e-06
MAE_62030	47816.4	2	1000	4.77208e+07	7.18	1000000000	1.55385e+12	0.02	143.6	5	283610	4.74372e+07	3.05288e-05
MAE_33680	17689.6	2	1000	1.76542e+07	0.397	1000000000	1.55385e+12	0.02	7.94	5	5796.2	1.76484e+07	1.13578e-05
MAE_32010	10774.4	2	1000	1.07528e+07	3927	1000000000	1.55385e+12	0.02	78540	5	34950300	-2.41975e+07	-1.55726e-05
MAE_22460	38644	2	1000	3.85667e+07	2.13	1000000000	1.55385e+12	0.02	42.6	5	67947	3.84988e+07	2.47764e-05
MAE_26250	26523.3	2	1000	2.64702e+07	16.1	1000000000	1.55385e+12	0.02	322	5	352590	2.61176e+07	1.68083e-05
MAE_51340	12710.9	2	1000	1.26855e+07	35.4	1000000000	1.55385e+12	0.02	708	5	371700	1.23138e+07	7.92471e-06
MAE_37030	25188	2	1000	2.51376e+07	0.436	1000000000	1.55385e+12	0.02	8.72	5	9068.8	2.51285e+07	1.61718e-05
MAE_20500	39609.8	2	1000	3.95306e+07	0.438	1000000000	1.55385e+12	0.02	8.76	5	14322.6	3.95163e+07	2.54312e-05
MAE_22430	20722.2	2	1000	2.06808e+07	0.108	1000000000	1.55385e+12	0.02	2.16	5	1846.8	2.06789e+07	1.33082e-05
MAE_25720	61553	2	1000	6.14299e+07	5.89	1000000000	1.55385e+12	0.02	117.8	5	299212	6.11307e+07	3.93414e-05
MAE_46120	11629.2	2	1000	1.16059e+07	0.952	1000000000	1.55385e+12	0.02	19.04	5	9139.2	1.15968e+07	7.46327e-06
MAE_47700	10054.3	2	1000	1.00342e+07	0.721	1000000000	1.55385e+12	0.02	14.42	5	5984.3	1.00282e+07	6.45379e-06
MAE_14060	8480.65	2	1000	8.46369e+06	8.67	1000000000	1.55385e+12	0.02	173.4	5	60690	8.403e+06	5.40786e-06
MAE_18650	27862.6	2	1000	2.78069e+07	14.4	1000000000	1.55385e+12	0.02	288	5	331200	2.74757e+07	1.76824e-05
MAE_14710	62358.2	2	1000	6.22335e+07	11.1	1000000000	1.55385e+12	0.02	222	5	571650	6.16619e+07	3.96833e-05
MAE_44050	12235	2	1000	1.22105e+07	0.616	1000000000	1.55385e+12	0.02	12.32	5	6221.6	1.22043e+07	7.85423e-06
MAE_11810	21095.8	2	1000	2.10536e+07	0.54	1000000000	1.55385e+12	0.02	10.8	5	9396	2.10442e+07	1.35432e-05
MAE_37690	13452.3	2	1000	1.34254e+07	31.3	1000000000	1.55385e+12	0.02	626	5	347430	1.3078e+07	8.4165e-06
MAE_49890	54489.1	2	1000	5.43801e+07	4.26	1000000000	1.55385e+12	0.02	85.2	5	191700	5.41884e+07	3.48737e-05
MAE_40780	19278	2	1000	1.92394e+07	2.65	1000000000	1.55385e+12	0.02	53	5	42135	1.91973e+07	1.23547e-05
MAE_26290	7757.31	2	1000	7.7418e+06	139	1000000000	1.55385e+12	0.02	2780	5	889600	6.8522e+06	4.40982e-06
MAE_28950	53006	2	1000	5.28999e+07	16.9	1000000000	1.55385e+12	0.02	338	5	740220	5.21597e+07	3.3568e-05
MAE_10900	42295.9	2	1000	4.22114e+07	11.6	1000000000	1.55385e+12	0.02	232	5	404840	4.18065e+07	2.69051e-05
MAE_56530	38200.4	2	1000	3.8124e+07	10.3	1000000000	1.55385e+12	0.02	206	5	324450	3.77996e+07	2.43264e-05
MAE_18870	27868.8	2	1000	2.78131e+07	51.1	1000000000	1.55385e+12	0.02	1022	5	1175300	2.66378e+07	1.71431e-05
MAE_15100	6659.59	2	1000	6.64627e+06	26.2	1000000000	1.55385e+12	0.02	524	5	144100	6.50217e+06	4.18455e-06
MAE_61930	26515.9	2	1000	2.64629e+07	15.4	1000000000	1.55385e+12	0.02	308	5	337260	2.61256e+07	1.68135e-05
MAE_33460	14769.1	2	1000	1.47396e+07	21.3	1000000000	1.55385e+12	0.02	426	5	259860	1.44797e+07	9.31862e-06
MAE_34220	13688.6	2	1000	1.36613e+07	17.7	1000000000	1.55385e+12	0.02	354	5	200010	1.34613e+07	8.66316e-06
MAE_35310	40621.1	2	1000	4.05399e+07	9.11	1000000000	1.55385e+12	0.02	182.2	5	305185	4.02347e+07	2.58936e-05
MAE_22930	38975.7	2	1000	3.88978e+07	0.301	1000000000	1.55385e+12	0.02	6.02	5	9692.2	3.88881e+07	2.50269e-05
MAE_31670	39699.9	2	1000	3.96205e+07	27.6	1000000000	1.55385e+12	0.02	552	5	905280	3.87152e+07	2.49157e-05
MAE_04540	15750.9	2	1000	1.57194e+07	12.2	1000000000	1.55385e+12	0.02	244	5	158600	1.55608e+07	1.00144e-05
MAE_42710	64803.5	2	1000	6.46739e+07	5.38	1000000000	1.55385e+12	0.02	107.6	5	287830	6.43861e+07	4.14365e-05
MAE_07990	60204.6	2	1000	6.00842e+07	38.6	1000000000	1.55385e+12	0.02	772	5	1918420	5.81658e+07	3.74333e-05
MAE_40300	6177.5	2	1000	6.16515e+06	2.44	1000000000	1.55385e+12	0.02	48.8	5	12444	6.1527e+06	3.95965e-06
MAE_19900	22652.6	2	1000	2.26073e+07	33.6	1000000000	1.55385e+12	0.02	672	5	628320	2.1979e+07	1.41449e-05
MAE_12250	47508.9	2	1000	4.74138e+07	12.9	1000000000	1.55385e+12	0.02	258	5	505680	4.69082e+07	3.01883e-05
MAE_29930	35863.3	2	1000	3.57915e+07	23.8	1000000000	1.55385e+12	0.02	476	5	704480	3.50871e+07	2.25807e-05
MAE_60590	39750.3	2	1000	3.96708e+07	15.8	1000000000	1.55385e+12	0.02	316	5	518240	3.91526e+07	2.51971e-05
MAE_39220	32823.2	2	1000	3.27576e+07	28.1	1000000000	1.55385e+12	0.02	562	5	761510	3.19961e+07	2.05915e-05
MAE_36410	44442.2	2	1000	4.43533e+07	52.3	1000000000	1.55385e+12	0.02	1046	5	1919410	4.24339e+07	2.73089e-05
MAE_14190	47132.4	2	1000	4.70382e+07	6.91	1000000000	1.55385e+12	0.02	138.2	5	268799	4.67694e+07	3.0099e-05
MAE_39230	44610	2	1000	4.45208e+07	19.6	1000000000	1.55385e+12	0.02	392	5	723240	4.37976e+07	2.81865e-05
MAE_59830	23030.7	2	1000	2.29846e+07	26.4	1000000000	1.55385e+12	0.02	528	5	501600	2.2483e+07	1.44692e-05
MAE_14350	48301	2	1000	4.82044e+07	59.9	1000000000	1.55385e+12	0.02	1198	5	2390010	4.58143e+07	2.94844e-05
MAE_23900	36580.4	2	1000	3.65073e+07	541	1000000000	1.55385e+12	0.02	10820	5	16338200	2.01691e+07	1.29801e-05
MAE_33720	18770.9	2	1000	1.87333e+07	4.05	1000000000	1.55385e+12	0.02	81	5	62775	1.86706e+07	1.20157e-05
MAE_53850	24091.5	2	1000	2.40433e+07	141	1000000000	1.55385e+12	0.02	2820	5	2805900	2.12374e+07	1.36676e-05
MAE_45700	49074.7	2	1000	4.89766e+07	4.56	1000000000	1.55385e+12	0.02	91.2	5	184680	4.87919e+07	3.14006e-05
MAE_49110	56918.4	2	1000	5.68046e+07	38.3	1000000000	1.55385e+12	0.02	766	5	1800100	5.50045e+07	3.53988e-05
MAE_04700	16836.4	2	1000	1.68027e+07	3.47	1000000000	1.55385e+12	0.02	69.4	5	48233	1.67545e+07	1.07825e-05
MAE_13270	22905.7	2	1000	2.28599e+07	0.105	1000000000	1.55385e+12	0.02	2.1	5	1984.5	2.2858e+07	1.47105e-05
MAE_54040	16219.9	2	1000	1.61875e+07	56.1	1000000000	1.55385e+12	0.02	1122	5	751740	1.54357e+07	9.93387e-06
MAE_56990	139019	2	1000	1.38741e+08	14	1000000000	1.55385e+12	0.02	280	5	1608600	1.37132e+08	8.82533e-05
MAE_31860	10176	2	1000	1.01556e+07	37.6	1000000000	1.55385e+12	0.02	752	5	315840	9.83977e+06	6.33251e-06
MAE_57420	25531.6	2	1000	2.54806e+07	224	1000000000	1.55385e+12	0.02	4480	5	4726400	2.07542e+07	1.33566e-05
MAE_19090	48558.6	2	1000	4.84615e+07	4.92	1000000000	1.55385e+12	0.02	98.4	5	197292	4.82642e+07	3.1061e-05
MAE_26900	17220.6	2	1000	1.71861e+07	13.6	1000000000	1.55385e+12	0.02	272	5	193120	1.6993e+07	1.09361e-05
MAE_47050	33327.1	2	1000	3.32604e+07	0.411	1000000000	1.55385e+12	0.02	8.22	5	11302.5	3.32491e+07	2.13979e-05
MAE_51860	16100.7	2	1000	1.60685e+07	27.4	1000000000	1.55385e+12	0.02	548	5	364420	1.57041e+07	1.01066e-05
MAE_05300	47994.6	2	1000	4.78987e+07	1.52	1000000000	1.55385e+12	0.02	30.4	5	60192	4.78385e+07	3.0787e-05
MAE_31800	9445.24	2	1000	9.42635e+06	4103	1000000000	1.55385e+12	0.02	82060	5	32003400	-2.25771e+07	-1.45297e-05
MAE_10850	36476.4	2	1000	3.64035e+07	4.83	1000000000	1.55385e+12	0.02	96.6	5	145383	3.62581e+07	2.33344e-05
MAE_02810	22280.7	2	1000	2.22361e+07	9.39	1000000000	1.55385e+12	0.02	187.8	5	172776	2.20634e+07	1.41992e-05
MAE_54660	100912	2	1000	1.0071e+08	30.5	1000000000	1.55385e+12	0.02	610	5	2540650	9.81697e+07	6.31783e-05
MAE_13360	25777.8	2	1000	2.57262e+07	6.74	1000000000	1.55385e+12	0.02	134.8	5	143562	2.55827e+07	1.64641e-05
MAE_39360	26275	2	1000	2.62225e+07	1.88	1000000000	1.55385e+12	0.02	37.6	5	40796	2.61817e+07	1.68496e-05
MAE_13580	30868.2	2	1000	3.08065e+07	15.6	1000000000	1.55385e+12	0.02	312	5	397800	3.04087e+07	1.95699e-05
MAE_22220	9820.85	2	1000	9.80121e+06	1.74	1000000000	1.55385e+12	0.02	34.8	5	14094	9.78711e+06	6.29862e-06
MAE_25910	11490.7	2	1000	1.14678e+07	41.5	1000000000	1.55385e+12	0.02	830	5	394250	1.10735e+07	7.1265e-06
MAE_01110	27261	2	1000	2.72064e+07	0.197	1000000000	1.55385e+12	0.02	3.94	5	4432.5	2.7202e+07	1.75062e-05
MAE_24230	23980.1	2	1000	2.39321e+07	13.4	1000000000	1.55385e+12	0.02	268	5	265320	2.36668e+07	1.52311e-05
MAE_14800	53370.5	2	1000	5.32637e+07	5822	1000000000	1.55385e+12	0.02	116440	5	256750200	-2.03486e+08	-0.000130956
MAE_02350	36056.1	2	1000	3.5984e+07	2.39	1000000000	1.55385e+12	0.02	47.8	5	71222	3.59128e+07	2.31121e-05
MAE_29220	8357.77	2	1000	8.34105e+06	1.73	1000000000	1.55385e+12	0.02	34.6	5	11937	8.32912e+06	5.36031e-06
MAE_27610	7021.67	2	1000	7.00763e+06	1.19	1000000000	1.55385e+12	0.02	23.8	5	6902	7.00072e+06	4.50541e-06
MAE_52080	6424.9	2	1000	6.41205e+06	30	1000000000	1.55385e+12	0.02	600	5	159000	6.25305e+06	4.02423e-06
MAE_60620	29686.6	2	1000	2.96272e+07	2.96	1000000000	1.55385e+12	0.02	59.2	5	72520	2.95547e+07	1.90203e-05
MAE_01520	12594.2	2	1000	1.2569e+07	1.18	1000000000	1.55385e+12	0.02	23.6	5	12272	1.25567e+07	8.08105e-06
MAE_35860	58712.8	2	1000	5.85954e+07	7.99	1000000000	1.55385e+12	0.02	159.8	5	387515	5.82079e+07	3.74604e-05
MAE_19230	39824.4	2	1000	3.97448e+07	4892	1000000000	1.55385e+12	0.02	97840	5	160946800	-1.21202e+08	-7.80011e-05
MAE_20240	16976.1	2	1000	1.69421e+07	19.2	1000000000	1.55385e+12	0.02	384	5	268800	1.66733e+07	1.07303e-05
MAE_52610	30879.3	2	1000	3.08175e+07	80.9	1000000000	1.55385e+12	0.02	1618	5	2062950	2.87546e+07	1.85054e-05
MAE_36040	29405.1	2	1000	2.93463e+07	2697	1000000000	1.55385e+12	0.02	53940	5	65537100	-3.61908e+07	-2.3291e-05
MAE_11840	10895.6	2	1000	1.08738e+07	7755	1000000000	1.55385e+12	0.02	155100	5	69795000	-5.89212e+07	-3.79195e-05
MAE_25860	36825.4	2	1000	3.67517e+07	0.751	1000000000	1.55385e+12	0.02	15.02	5	22830.4	3.67289e+07	2.36374e-05
MAE_14330	122299	2	1000	1.22054e+08	33.9	1000000000	1.55385e+12	0.02	678	5	3427290	1.18627e+08	7.63437e-05
MAE_17940	32455.8	2	1000	3.23909e+07	5.67	1000000000	1.55385e+12	0.02	113.4	5	151956	3.2239e+07	2.07478e-05
MAE_33490	53811.7	2	1000	5.37041e+07	3.4	1000000000	1.55385e+12	0.02	68	5	150960	5.35531e+07	3.44648e-05
MAE_26110	15984	2	1000	1.5952e+07	24.3	1000000000	1.55385e+12	0.02	486	5	320760	1.56313e+07	1.00597e-05
MAE_03990	61460.9	2	1000	6.1338e+07	3.63	1000000000	1.55385e+12	0.02	72.6	5	184041	6.11539e+07	3.93564e-05
MAE_16600	49041.5	2	1000	4.89434e+07	21.7	1000000000	1.55385e+12	0.02	434	5	878850	4.80646e+07	3.09326e-05
MAE_12020	8606.4	2	1000	8.58919e+06	5.17	1000000000	1.55385e+12	0.02	103.4	5	36707	8.55248e+06	5.50406e-06
MAE_19300	16222.8	2	1000	1.61903e+07	133	1000000000	1.55385e+12	0.02	2660	5	1782200	1.44081e+07	9.27254e-06
MAE_41130	11496.5	2	1000	1.14735e+07	1608	1000000000	1.55385e+12	0.02	32160	5	15276000	-3.80251e+06	-2.44716e-06
MAE_58430	42183.3	2	1000	4.2099e+07	1.94	1000000000	1.55385e+12	0.02	38.8	5	67512	4.20314e+07	2.70499e-05
MAE_05250	51218.1	2	1000	5.11157e+07	9.21	1000000000	1.55385e+12	0.02	184.2	5	389583	5.07261e+07	3.26454e-05
MAE_46450	33653.5	2	1000	3.35862e+07	20.3	1000000000	1.55385e+12	0.02	406	5	564340	3.30218e+07	2.12516e-05
MAE_55980	82163.8	2	1000	8.19995e+07	14.5	1000000000	1.55385e+12	0.02	290	5	983100	8.10164e+07	5.21391e-05
MAE_61920	35939	2	1000	3.58671e+07	27.8	1000000000	1.55385e+12	0.02	556	5	825660	3.50415e+07	2.25514e-05
MAE_55560	56050.9	2	1000	5.59388e+07	11.9	1000000000	1.55385e+12	0.02	238	5	550970	5.53878e+07	3.56455e-05
MAE_50900	7386.62	2	1000	7.37185e+06	10.6	1000000000	1.55385e+12	0.02	212	5	64660	7.30719e+06	4.70263e-06
MAE_51410	38983.9	2	1000	3.8906e+07	3.12	1000000000	1.55385e+12	0.02	62.4	5	100464	3.88055e+07	2.49738e-05
MAE_59670	6782.06	2	1000	6.7685e+06	7.35	1000000000	1.55385e+12	0.02	147	5	41160	6.72734e+06	4.32946e-06
MAE_32930	30189.6	2	1000	3.01292e+07	44.8	1000000000	1.55385e+12	0.02	896	5	1115520	2.90137e+07	1.86721e-05
MAE_10770	14176.5	2	1000	1.41481e+07	14.7	1000000000	1.55385e+12	0.02	294	5	171990	1.39761e+07	8.99451e-06
MAE_47220	11758.2	2	1000	1.17347e+07	1.91	1000000000	1.55385e+12	0.02	38.2	5	18527	1.17162e+07	7.5401e-06
MAE_24270	31609.6	2	1000	3.15464e+07	98	1000000000	1.55385e+12	0.02	1960	5	2557800	2.89886e+07	1.8656e-05
MAE_10280	25429.2	2	1000	2.53784e+07	5.51	1000000000	1.55385e+12	0.02	110.2	5	115710	2.52627e+07	1.62581e-05
MAE_59140	39609.8	2	1000	3.95306e+07	6.73	1000000000	1.55385e+12	0.02	134.6	5	220071	3.93105e+07	2.52988e-05
MAE_30020	41877.3	2	1000	4.17935e+07	7079	1000000000	1.55385e+12	0.02	141580	5	244933400	-2.0314e+08	-0.000130733
MAE_25950	96377.9	2	1000	9.61851e+07	64.4	1000000000	1.55385e+12	0.02	1288	5	5126240	9.10589e+07	5.86021e-05
MAE_57140	12226	2	1000	1.22015e+07	41.5	1000000000	1.55385e+12	0.02	830	5	419150	1.17824e+07	7.58269e-06
MAE_23360	27388.8	2	1000	2.7334e+07	2.91	1000000000	1.55385e+12	0.02	58.2	5	65766	2.72682e+07	1.75488e-05
MAE_43040	11873.7	2	1000	1.185e+07	10.1	1000000000	1.55385e+12	0.02	202	5	98980	1.1751e+07	7.56251e-06
MAE_32110	13690.3	2	1000	1.36629e+07	397	1000000000	1.55385e+12	0.02	7940	5	4486100	9.1768e+06	5.90585e-06
MAE_10350	14897.3	2	1000	1.48676e+07	74.9	1000000000	1.55385e+12	0.02	1498	5	921270	1.39463e+07	8.97531e-06
MAE_55310	31383.9	2	1000	3.13212e+07	0.057	1000000000	1.55385e+12	0.02	1.14	5	1476.3	3.13197e+07	2.01562e-05
MAE_25380	30272.7	2	1000	3.02121e+07	25.5	1000000000	1.55385e+12	0.02	510	5	637500	2.95746e+07	1.90331e-05
MAE_55650	37327.2	2	1000	3.72525e+07	7.55	1000000000	1.55385e+12	0.02	151	5	232540	3.702e+07	2.38247e-05
MAE_47460	7868.3	2	1000	7.85256e+06	0.29	1000000000	1.55385e+12	0.02	5.8	5	1885	7.85068e+06	5.0524e-06
MAE_15960	35377.9	2	1000	3.53071e+07	9.81	1000000000	1.55385e+12	0.02	196.2	5	286452	3.50207e+07	2.2538e-05
MAE_10980	34398.9	2	1000	3.43302e+07	3.23	1000000000	1.55385e+12	0.02	64.6	5	91732	3.42384e+07	2.20346e-05
MAE_11590	55861.3	2	1000	5.57496e+07	11.2	1000000000	1.55385e+12	0.02	224	5	516320	5.52333e+07	3.55461e-05
MAE_37390	30144.5	2	1000	3.00842e+07	8.01	1000000000	1.55385e+12	0.02	160.2	5	199449	2.98847e+07	1.92327e-05
MAE_25500	34292.5	2	1000	3.42239e+07	0.018	1000000000	1.55385e+12	0.02	0.36	5	509.4	3.42234e+07	2.20249e-05
MAE_20020	33899.2	2	1000	3.38314e+07	30.6	1000000000	1.55385e+12	0.02	612	5	856800	3.29746e+07	2.12212e-05
MAE_35030	13446.2	2	1000	1.34193e+07	168	1000000000	1.55385e+12	0.02	3360	5	1864800	1.15545e+07	7.43602e-06
MAE_14250	50215.4	2	1000	5.01149e+07	18.6	1000000000	1.55385e+12	0.02	372	5	771900	4.9343e+07	3.17553e-05
MAE_23270	8724.77	2	1000	8.70732e+06	0.544	1000000000	1.55385e+12	0.02	10.88	5	3916.8	8.7034e+06	5.60119e-06
MAE_14480	66229.7	2	1000	6.60973e+07	23.7	1000000000	1.55385e+12	0.02	474	5	1296390	6.48009e+07	4.17034e-05
MAE_60170	12464.4	2	1000	1.24394e+07	20.8	1000000000	1.55385e+12	0.02	416	5	214240	1.22252e+07	7.86767e-06
MAE_35250	6175.04	2	1000	6.16269e+06	12.3	1000000000	1.55385e+12	0.02	246	5	62730	6.09996e+06	3.92571e-06
MAE_22130	18428.1	2	1000	1.83912e+07	1.24	1000000000	1.55385e+12	0.02	24.8	5	18848	1.83724e+07	1.18238e-05
MAE_51240	33920.5	2	1000	3.38527e+07	23.1	1000000000	1.55385e+12	0.02	462	5	646800	3.32059e+07	2.13701e-05
MAE_14130	8842.73	2	1000	8.82504e+06	28.2	1000000000	1.55385e+12	0.02	564	5	205860	8.61918e+06	5.54699e-06
MAE_32050	51089.9	2	1000	5.09877e+07	3.56	1000000000	1.55385e+12	0.02	71.2	5	150232	5.08375e+07	3.27171e-05
MAE_54210	10420.5	2	1000	1.03996e+07	21.8	1000000000	1.55385e+12	0.02	436	5	187480	1.02122e+07	6.57217e-06
MAE_59250	48097	2	1000	4.80008e+07	0.69	1000000000	1.55385e+12	0.02	13.8	5	27393	4.79734e+07	3.08739e-05
MAE_50910	7634.84	2	1000	7.61957e+06	33.6	1000000000	1.55385e+12	0.02	672	5	211680	7.40789e+06	4.76744e-06
MAE_06450	32806.4	2	1000	3.27408e+07	50.3	1000000000	1.55385e+12	0.02	1006	5	1363130	3.13777e+07	2.01935e-05
MAE_36480	67289.3	2	1000	6.71547e+07	5.28	1000000000	1.55385e+12	0.02	105.6	5	293568	6.68612e+07	4.30293e-05
MAE_54450	14665.5	2	1000	1.46362e+07	20.5	1000000000	1.55385e+12	0.02	410	5	248050	1.43881e+07	9.25968e-06
MAE_21160	65315.6	2	1000	6.51849e+07	6.66	1000000000	1.55385e+12	0.02	133.2	5	358974	6.4826e+07	4.17196e-05
MAE_09980	6420.8	2	1000	6.40796e+06	14.9	1000000000	1.55385e+12	0.02	298	5	78970	6.32899e+06	4.0731e-06
MAE_07580	15273.8	2	1000	1.52432e+07	0.405	1000000000	1.55385e+12	0.02	8.1	5	5103	1.52381e+07	9.80669e-06
MAE_62730	53870.6	2	1000	5.37629e+07	5.37	1000000000	1.55385e+12	0.02	107.4	5	238965	5.35239e+07	3.4446e-05
MAE_28430	46355.4	2	1000	4.62627e+07	184	1000000000	1.55385e+12	0.02	3680	5	7047200	3.92155e+07	2.52376e-05
MAE_08390	23496.4	2	1000	2.34494e+07	3.19	1000000000	1.55385e+12	0.02	63.8	5	61886	2.33875e+07	1.50513e-05
MAE_09060	6539.58	2	1000	6.5265e+06	29.8	1000000000	1.55385e+12	0.02	596	5	160920	6.36558e+06	4.09665e-06
MAE_39750	14776.1	2	1000	1.47466e+07	90	1000000000	1.55385e+12	0.02	1800	5	1098000	1.36486e+07	8.7837e-06
MAE_25030	41040.9	2	1000	4.09588e+07	4752	1000000000	1.55385e+12	0.02	95040	5	161092800	-1.20134e+08	-7.73137e-05
MAE_41310	30403.4	2	1000	3.03426e+07	2.72	1000000000	1.55385e+12	0.02	54.4	5	68272	3.02743e+07	1.94834e-05
MAE_28650	46993.6	2	1000	4.68996e+07	8.37	1000000000	1.55385e+12	0.02	167.4	5	324756	4.65748e+07	2.99738e-05
MAE_07110	28228.8	2	1000	2.81724e+07	47.8	1000000000	1.55385e+12	0.02	956	5	1113740	2.70586e+07	1.74139e-05
MAE_31160	49139.8	2	1000	4.90415e+07	22.3	1000000000	1.55385e+12	0.02	446	5	905380	4.81361e+07	3.09786e-05
MAE_11720	29201.6	2	1000	2.91432e+07	14.3	1000000000	1.55385e+12	0.02	286	5	344630	2.87986e+07	1.85337e-05
MAE_46640	24213.6	2	1000	2.41651e+07	21.2	1000000000	1.55385e+12	0.02	424	5	424000	2.37411e+07	1.52789e-05
MAE_04970	31014.5	2	1000	3.09525e+07	0.11	1000000000	1.55385e+12	0.02	2.2	5	2816	3.09496e+07	1.9918e-05
MAE_38650	40954.5	2	1000	4.08726e+07	0.854	1000000000	1.55385e+12	0.02	17.08	5	28865.2	4.08437e+07	2.62855e-05
MAE_01820	31361.8	2	1000	3.12991e+07	749	1000000000	1.55385e+12	0.02	14980	5	19399100	1.19e+07	7.65838e-06
MAE_04530	32574.2	2	1000	3.25091e+07	3.88	1000000000	1.55385e+12	0.02	77.6	5	104372	3.24047e+07	2.08544e-05
MAE_38950	15498.2	2	1000	1.54672e+07	1.36	1000000000	1.55385e+12	0.02	27.2	5	17408	1.54498e+07	9.94292e-06
MAE_06440	17315.6	2	1000	1.7281e+07	43.1	1000000000	1.55385e+12	0.02	862	5	616330	1.66646e+07	1.07247e-05
MAE_26630	14411.6	2	1000	1.43827e+07	9.55	1000000000	1.55385e+12	0.02	191	5	113645	1.42691e+07	9.18306e-06
MAE_18280	32698.3	2	1000	3.26329e+07	7.29	1000000000	1.55385e+12	0.02	145.8	5	196830	3.24361e+07	2.08747e-05
MAE_30990	6905.35	2	1000	6.89154e+06	19.8	1000000000	1.55385e+12	0.02	396	5	112860	6.77868e+06	4.36251e-06
MAE_10580	41205.2	2	1000	4.11228e+07	0.32	1000000000	1.55385e+12	0.02	6.4	5	10880	4.11119e+07	2.64581e-05
MAE_28880	10664.6	2	1000	1.06433e+07	29.1	1000000000	1.55385e+12	0.02	582	5	256080	1.03872e+07	6.68481e-06
MAE_54150	6544.09	2	1000	6.531e+06	8.82	1000000000	1.55385e+12	0.02	176.4	5	47628	6.48337e+06	4.17246e-06
MAE_38210	10060.9	2	1000	1.00407e+07	7.27	1000000000	1.55385e+12	0.02	145.4	5	60341	9.98041e+06	6.42302e-06
MAE_57400	33625.2	2	1000	3.35579e+07	372	1000000000	1.55385e+12	0.02	7440	5	10341600	2.32163e+07	1.49412e-05
MAE_53020	25441.5	2	1000	2.53907e+07	4.58	1000000000	1.55385e+12	0.02	91.6	5	96180	2.52945e+07	1.62786e-05
MAE_27110	33945.6	2	1000	3.38777e+07	1.07	1000000000	1.55385e+12	0.02	21.4	5	29960	3.38477e+07	2.17831e-05
MAE_00080	21543.8	2	1000	2.15007e+07	21.6	1000000000	1.55385e+12	0.02	432	5	384480	2.11163e+07	1.35896e-05
MAE_32150	7986.26	2	1000	7.97029e+06	14.1	1000000000	1.55385e+12	0.02	282	5	93060	7.87723e+06	5.06949e-06
MAE_26680	16476.7	2	1000	1.64438e+07	5.49	1000000000	1.55385e+12	0.02	109.8	5	74664	1.63691e+07	1.05346e-05
MAE_51220	96369.3	2	1000	9.61765e+07	58.4	1000000000	1.55385e+12	0.02	1168	5	4648640	9.15279e+07	5.89039e-05
MAE_42510	60334.1	2	1000	6.02134e+07	8.87	1000000000	1.55385e+12	0.02	177.4	5	441726	5.97717e+07	3.84668e-05
MAE_48260	49037.8	2	1000	4.89398e+07	52.6	1000000000	1.55385e+12	0.02	1052	5	2130300	4.68095e+07	3.01248e-05
MAE_39930	27482.1	2	1000	2.74272e+07	46.3	1000000000	1.55385e+12	0.02	926	5	1051010	2.63761e+07	1.69747e-05
MAE_62380	13806.2	2	1000	1.37786e+07	22.4	1000000000	1.55385e+12	0.02	448	5	255360	1.35232e+07	8.70304e-06
MAE_54270	27641.1	2	1000	2.75858e+07	2.96	1000000000	1.55385e+12	0.02	59.2	5	67488	2.75183e+07	1.77098e-05
MAE_23210	23745	2	1000	2.36975e+07	3.15	1000000000	1.55385e+12	0.02	63	5	61740	2.36358e+07	1.52111e-05
MAE_09400	8597.38	2	1000	8.58019e+06	1.46	1000000000	1.55385e+12	0.02	29.2	5	10366	8.56982e+06	5.51522e-06
MAE_20180	101833	2	1000	1.01629e+08	425	1000000000	1.55385e+12	0.02	8500	5	35742500	6.58867e+07	4.24022e-05
MAE_26700	17809.6	2	1000	1.7774e+07	4.5	1000000000	1.55385e+12	0.02	90	5	66150	1.77078e+07	1.13961e-05
MAE_42400	50596.7	2	1000	5.04955e+07	35.4	1000000000	1.55385e+12	0.02	708	5	1479720	4.90158e+07	3.15448e-05
MAE_29660	155997	2	1000	1.55685e+08	6.92	1000000000	1.55385e+12	0.02	138.4	5	892680	1.54792e+08	9.96183e-05
MAE_10330	24331.9	2	1000	2.42833e+07	72.1	1000000000	1.55385e+12	0.02	1442	5	1449210	2.28341e+07	1.46951e-05
MAE_21820	18899.9	2	1000	1.88621e+07	0.841	1000000000	1.55385e+12	0.02	16.82	5	13119.6	1.8849e+07	1.21305e-05
MAE_15440	14906.4	2	1000	1.48766e+07	25.2	1000000000	1.55385e+12	0.02	504	5	309960	1.45666e+07	9.37452e-06
MAE_36320	11508	2	1000	1.14849e+07	6.79	1000000000	1.55385e+12	0.02	135.8	5	64505	1.14204e+07	7.34977e-06
MAE_43760	14647.5	2	1000	1.46182e+07	12.4	1000000000	1.55385e+12	0.02	248	5	150040	1.44682e+07	9.31116e-06
MAE_31340	8586.31	2	1000	8.56914e+06	82.4	1000000000	1.55385e+12	0.02	1648	5	585040	7.9841e+06	5.13827e-06
MAE_45100	25694.3	2	1000	2.56429e+07	22.8	1000000000	1.55385e+12	0.02	456	5	483360	2.51595e+07	1.61917e-05
MAE_38930	12724.9	2	1000	1.26994e+07	66	1000000000	1.55385e+12	0.02	1320	5	693000	1.20064e+07	7.72688e-06
MAE_49730	10655.2	2	1000	1.06339e+07	46.8	1000000000	1.55385e+12	0.02	936	5	411840	1.0222e+07	6.57852e-06
MAE_08690	8481.88	2	1000	8.46492e+06	34.6	1000000000	1.55385e+12	0.02	692	5	242200	8.22272e+06	5.29183e-06
MAE_61690	28571.2	2	1000	2.85141e+07	1062	1000000000	1.55385e+12	0.02	21240	5	25063200	3.45089e+06	2.22086e-06
MAE_41920	65583.9	2	1000	6.54527e+07	5.04	1000000000	1.55385e+12	0.02	100.8	5	272664	6.518e+07	4.19474e-05
MAE_46670	44128.5	2	1000	4.40402e+07	0.7	1000000000	1.55385e+12	0.02	14	5	25480	4.40148e+07	2.83263e-05
MAE_62620	8596.56	2	1000	8.57937e+06	8.72	1000000000	1.55385e+12	0.02	174.4	5	61912	8.51745e+06	5.48152e-06
MAE_30850	23961.6	2	1000	2.39137e+07	0.585	1000000000	1.55385e+12	0.02	11.7	5	11583	2.39021e+07	1.53825e-05
MAE_50040	40231.6	2	1000	4.01511e+07	39.5	1000000000	1.55385e+12	0.02	790	5	1311400	3.88397e+07	2.49958e-05
MAE_22140	18428.9	2	1000	1.8392e+07	3.6	1000000000	1.55385e+12	0.02	72	5	54720	1.83373e+07	1.18012e-05
MAE_21250	32554.5	2	1000	3.24894e+07	7.32	1000000000	1.55385e+12	0.02	146.4	5	196908	3.22925e+07	2.07822e-05
MAE_13540	9933.07	2	1000	9.9132e+06	23.8	1000000000	1.55385e+12	0.02	476	5	195160	9.71804e+06	6.25417e-06
MAE_20690	7266.61	2	1000	7.25208e+06	51.3	1000000000	1.55385e+12	0.02	1026	5	307800	6.94428e+06	4.46908e-06
MAE_52620	57664.3	2	1000	5.7549e+07	4.04	1000000000	1.55385e+12	0.02	80.8	5	192304	5.73567e+07	3.69126e-05
MAE_01580	9574.27	2	1000	9.55512e+06	13.4	1000000000	1.55385e+12	0.02	268	5	105860	9.44926e+06	6.08119e-06
MAE_03890	32206.4	2	1000	3.2142e+07	18.4	1000000000	1.55385e+12	0.02	368	5	489440	3.16525e+07	2.03704e-05
MAE_38090	6657.95	2	1000	6.64463e+06	70.3	1000000000	1.55385e+12	0.02	1406	5	386650	6.25798e+06	4.02741e-06
MAE_12360	61031.6	2	1000	6.09095e+07	10.5	1000000000	1.55385e+12	0.02	210	5	529200	6.03803e+07	3.88585e-05
MAE_43920	41288.7	2	1000	4.12061e+07	2.11	1000000000	1.55385e+12	0.02	42.2	5	71951	4.11342e+07	2.64724e-05
MAE_40190	10534.4	2	1000	1.05133e+07	19	1000000000	1.55385e+12	0.02	380	5	165300	1.0348e+07	6.65957e-06
MAE_11970	7996.1	2	1000	7.98011e+06	11.8	1000000000	1.55385e+12	0.02	236	5	77880	7.90223e+06	5.08558e-06
MAE_20410	9330.56	2	1000	9.3119e+06	5.79	1000000000	1.55385e+12	0.02	115.8	5	44583	9.26732e+06	5.9641e-06
MAE_53590	6537.94	2	1000	6.52486e+06	25.1	1000000000	1.55385e+12	0.02	502	5	135540	6.38932e+06	4.11193e-06
MAE_18220	31746	2	1000	3.16825e+07	1.43	1000000000	1.55385e+12	0.02	28.6	5	37466	3.16451e+07	2.03656e-05
MAE_42910	27871.7	2	1000	2.78159e+07	9.8	1000000000	1.55385e+12	0.02	196	5	225400	2.75905e+07	1.77562e-05
MAE_43640	61726.2	2	1000	6.16028e+07	30.2	1000000000	1.55385e+12	0.02	604	5	1540200	6.00626e+07	3.8654e-05
MAE_60240	8716.57	2	1000	8.69914e+06	42.5	1000000000	1.55385e+12	0.02	850	5	306000	8.39314e+06	5.40151e-06
MAE_59450	8602.3	2	1000	8.5851e+06	370	1000000000	1.55385e+12	0.02	7400	5	2627000	5.9581e+06	3.83441e-06
MAE_00810	54831.5	2	1000	5.47219e+07	9.17	1000000000	1.55385e+12	0.02	183.4	5	415401	5.43065e+07	3.49496e-05
MAE_57800	31130	2	1000	3.10677e+07	5.89	1000000000	1.55385e+12	0.02	117.8	5	151373	3.09163e+07	1.98966e-05
MAE_00660	38735.3	2	1000	3.86578e+07	30.5	1000000000	1.55385e+12	0.02	610	5	976000	3.76818e+07	2.42506e-05
MAE_21520	12962	2	1000	1.29361e+07	28.5	1000000000	1.55385e+12	0.02	570	5	304950	1.26311e+07	8.12893e-06
MAE_16000	29292.1	2	1000	2.92335e+07	6.28	1000000000	1.55385e+12	0.02	125.6	5	151976	2.90815e+07	1.87158e-05
MAE_12040	13445.7	2	1000	1.34189e+07	6.71	1000000000	1.55385e+12	0.02	134.2	5	74481	1.33444e+07	8.58794e-06
MAE_10410	9925.28	2	1000	9.90543e+06	333	1000000000	1.55385e+12	0.02	6660	5	2730600	7.17483e+06	4.61745e-06
MAE_32770	34673	2	1000	3.46037e+07	2.5	1000000000	1.55385e+12	0.02	50	5	71500	3.45322e+07	2.22236e-05
MAE_35700	11375.6	2	1000	1.13529e+07	4.08	1000000000	1.55385e+12	0.02	81.6	5	38352	1.13145e+07	7.28162e-06
MAE_13730	23368.2	2	1000	2.33214e+07	5.58	1000000000	1.55385e+12	0.02	111.6	5	107694	2.32137e+07	1.49395e-05
MAE_03670	6905.76	2	1000	6.89195e+06	6.52	1000000000	1.55385e+12	0.02	130.4	5	37164	6.85478e+06	4.41148e-06
MAE_46490	6291.77	2	1000	6.27919e+06	116	1000000000	1.55385e+12	0.02	2320	5	603200	5.67599e+06	3.65285e-06
MAE_30450	38040.2	2	1000	3.79642e+07	9.17	1000000000	1.55385e+12	0.02	183.4	5	287938	3.76762e+07	2.4247e-05
MAE_44400	45890.5	2	1000	4.57987e+07	4.38	1000000000	1.55385e+12	0.02	87.6	5	166002	4.56327e+07	2.93675e-05
MAE_11500	12844.9	2	1000	1.28192e+07	1.22	1000000000	1.55385e+12	0.02	24.4	5	12932	1.28063e+07	8.24163e-06
MAE_32760	60476.6	2	1000	6.03557e+07	2.67	1000000000	1.55385e+12	0.02	53.4	5	133233	6.02224e+07	3.87569e-05
MAE_55900	32798.6	2	1000	3.2733e+07	95.8	1000000000	1.55385e+12	0.02	1916	5	2596180	3.01369e+07	1.9395e-05
MAE_49940	33206.6	2	1000	3.31402e+07	1.07	1000000000	1.55385e+12	0.02	21.4	5	29318	3.31109e+07	2.13089e-05
MAE_15550	10163.7	2	1000	1.01433e+07	8.79	1000000000	1.55385e+12	0.02	175.8	5	73836	1.00695e+07	6.48035e-06
MAE_37480	44714.2	2	1000	4.46248e+07	5.91	1000000000	1.55385e+12	0.02	118.2	5	218079	4.44067e+07	2.85785e-05
MAE_07560	184598	2	1000	1.84229e+08	122	1000000000	1.55385e+12	0.02	2440	5	18605000	1.65624e+08	0.000106589
MAE_27840	154299	2	1000	1.53991e+08	28.5	1000000000	1.55385e+12	0.02	570	5	3630900	1.5036e+08	9.67661e-05
MAE_28330	46733.4	2	1000	4.664e+07	10.1	1000000000	1.55385e+12	0.02	202	5	389860	4.62501e+07	2.97649e-05
MAE_18300	39344.8	2	1000	3.92661e+07	19	1000000000	1.55385e+12	0.02	380	5	617500	3.86486e+07	2.48728e-05
MAE_33340	42182.9	2	1000	4.20985e+07	0.738	1000000000	1.55385e+12	0.02	14.76	5	25682.4	4.20729e+07	2.70765e-05
MAE_05060	48561.1	2	1000	4.84639e+07	10.6	1000000000	1.55385e+12	0.02	212	5	425060	4.80389e+07	3.0916e-05
MAE_54590	13324.1	2	1000	1.32975e+07	15.7	1000000000	1.55385e+12	0.02	314	5	172700	1.31248e+07	8.4466e-06
MAE_29370	8238.99	2	1000	8.22251e+06	9.29	1000000000	1.55385e+12	0.02	185.8	5	63172	8.15934e+06	5.25105e-06
MAE_07730	79336.8	2	1000	7.91781e+07	3.43	1000000000	1.55385e+12	0.02	68.6	5	224665	7.89534e+07	5.08115e-05
MAE_30180	21433.6	2	1000	2.13908e+07	122	1000000000	1.55385e+12	0.02	2440	5	2159400	1.92314e+07	1.23766e-05
MAE_17330	134192	2	1000	1.33923e+08	81	1000000000	1.55385e+12	0.02	1620	5	8974800	1.24948e+08	8.04122e-05
MAE_00040	66230.5	2	1000	6.60981e+07	13.4	1000000000	1.55385e+12	0.02	268	5	732980	6.53651e+07	4.20665e-05
MAE_25150	14661.4	2	1000	1.46321e+07	0.803	1000000000	1.55385e+12	0.02	16.06	5	9716.3	1.46224e+07	9.41043e-06
MAE_18780	15266	2	1000	1.52355e+07	169	1000000000	1.55385e+12	0.02	3380	5	2129400	1.31061e+07	8.43457e-06
MAE_45390	12599.5	2	1000	1.25743e+07	0.612	1000000000	1.55385e+12	0.02	12.24	5	6364.8	1.2568e+07	8.08827e-06
MAE_53520	60287.3	2	1000	6.01667e+07	11.2	1000000000	1.55385e+12	0.02	224	5	557760	5.9609e+07	3.83621e-05
MAE_01130	19620.8	2	1000	1.95815e+07	31	1000000000	1.55385e+12	0.02	620	5	502200	1.90793e+07	1.22788e-05
MAE_45820	16113.8	2	1000	1.60816e+07	14.8	1000000000	1.55385e+12	0.02	296	5	196840	1.58848e+07	1.02229e-05
MAE_15930	36319.9	2	1000	3.62473e+07	3.29	1000000000	1.55385e+12	0.02	65.8	5	98700	3.61486e+07	2.32639e-05
MAE_02950	10180.5	2	1000	1.01601e+07	0.145	1000000000	1.55385e+12	0.02	2.9	5	1218	1.01589e+07	6.53788e-06
MAE_05350	13807.8	2	1000	1.37802e+07	14.4	1000000000	1.55385e+12	0.02	288	5	164160	1.36161e+07	8.76278e-06
MAE_19180	52134.4	2	1000	5.20302e+07	0.219	1000000000	1.55385e+12	0.02	4.38	5	9417	5.20207e+07	3.34786e-05
MAE_48580	9205.22	2	1000	9.18681e+06	18.4	1000000000	1.55385e+12	0.02	368	5	139840	9.04697e+06	5.82229e-06
MAE_44330	7509.91	2	1000	7.49489e+06	12.3	1000000000	1.55385e+12	0.02	246	5	76260	7.41863e+06	4.77435e-06
MAE_01240	9565.25	2	1000	9.54612e+06	473	1000000000	1.55385e+12	0.02	9460	5	3736700	5.80942e+06	3.73873e-06
MAE_61220	10405.3	2	1000	1.03845e+07	49.6	1000000000	1.55385e+12	0.02	992	5	426560	9.95795e+06	6.40856e-06
MAE_45580	35285.8	2	1000	3.52152e+07	21.4	1000000000	1.55385e+12	0.02	428	5	622740	3.45924e+07	2.22624e-05
MAE_60910	94509.8	2	1000	9.43208e+07	15.7	1000000000	1.55385e+12	0.02	314	5	1224600	9.30962e+07	5.99132e-05
MAE_01380	10419.3	2	1000	1.03984e+07	12.9	1000000000	1.55385e+12	0.02	258	5	110940	1.02875e+07	6.62064e-06
MAE_50920	8241.45	2	1000	8.22497e+06	4.42	1000000000	1.55385e+12	0.02	88.4	5	30056	8.19491e+06	5.27394e-06
MAE_10500	14656.1	2	1000	1.46268e+07	3.77	1000000000	1.55385e+12	0.02	75.4	5	45617	1.45812e+07	9.3839e-06
MAE_61700	13571.5	2	1000	1.35444e+07	46.6	1000000000	1.55385e+12	0.02	932	5	521920	1.30224e+07	8.38075e-06
MAE_27490	12724	2	1000	1.26986e+07	0.174	1000000000	1.55385e+12	0.02	3.48	5	1827	1.26968e+07	8.17117e-06
MAE_57250	53264.8	2	1000	5.31583e+07	8.63	1000000000	1.55385e+12	0.02	172.6	5	379720	5.27786e+07	3.39663e-05
MAE_53670	39106.4	2	1000	3.90282e+07	23.2	1000000000	1.55385e+12	0.02	464	5	749360	3.82788e+07	2.46348e-05
MAE_14890	33909.1	2	1000	3.38413e+07	10.8	1000000000	1.55385e+12	0.02	216	5	302400	3.35389e+07	2.15844e-05
MAE_11850	22383.9	2	1000	2.23391e+07	42.2	1000000000	1.55385e+12	0.02	844	5	780700	2.15584e+07	1.38742e-05
MAE_17080	27383	2	1000	2.73283e+07	4.31	1000000000	1.55385e+12	0.02	86.2	5	97406	2.72308e+07	1.75248e-05
MAE_42170	8354.08	2	1000	8.33737e+06	15.2	1000000000	1.55385e+12	0.02	304	5	104880	8.23249e+06	5.29812e-06
MAE_02220	8228.74	2	1000	8.21228e+06	14.3	1000000000	1.55385e+12	0.02	286	5	97240	8.11504e+06	5.22254e-06
MAE_59310	6171.76	2	1000	6.15942e+06	2.93	1000000000	1.55385e+12	0.02	58.6	5	14943	6.14447e+06	3.95435e-06
MAE_31070	13934.8	2	1000	1.39069e+07	1.34	1000000000	1.55385e+12	0.02	26.8	5	15410	1.38915e+07	8.94007e-06
MAE_12350	77632.4	2	1000	7.74772e+07	15.7	1000000000	1.55385e+12	0.02	314	5	1006370	7.64708e+07	4.92138e-05
MAE_11110	75894.9	2	1000	7.57431e+07	58.2	1000000000	1.55385e+12	0.02	1164	5	3649140	7.2094e+07	4.6397e-05
MAE_22740	17921.8	2	1000	1.78859e+07	0.645	1000000000	1.55385e+12	0.02	12.9	5	9546	1.78764e+07	1.15046e-05
MAE_09410	38012.8	2	1000	3.79368e+07	4.88	1000000000	1.55385e+12	0.02	97.6	5	153232	3.77835e+07	2.43161e-05
MAE_26260	224830	2	1000	2.2438e+08	0.508	1000000000	1.55385e+12	0.02	10.16	5	94335.6	2.24286e+08	0.000144342
MAE_02280	28315.6	2	1000	2.8259e+07	4.99	1000000000	1.55385e+12	0.02	99.8	5	116766	2.81422e+07	1.81113e-05
MAE_09540	39455.4	2	1000	3.93764e+07	816	1000000000	1.55385e+12	0.02	16320	5	26601600	1.27748e+07	8.22142e-06
MAE_35560	56173.8	2	1000	5.60614e+07	26.4	1000000000	1.55385e+12	0.02	528	5	1224960	5.48365e+07	3.52907e-05
MAE_43220	19635.5	2	1000	1.95963e+07	24.4	1000000000	1.55385e+12	0.02	488	5	395280	1.9201e+07	1.2357e-05
MAE_19010	19971.8	2	1000	1.99319e+07	32.2	1000000000	1.55385e+12	0.02	644	5	531300	1.94006e+07	1.24855e-05
MAE_27640	51228.4	2	1000	5.11259e+07	0.516	1000000000	1.55385e+12	0.02	10.32	5	21826.8	5.11041e+07	3.28887e-05
MAE_27030	9924.46	2	1000	9.90461e+06	57.5	1000000000	1.55385e+12	0.02	1150	5	471500	9.43311e+06	6.0708e-06
MAE_43670	48790.8	2	1000	4.86933e+07	6422	1000000000	1.55385e+12	0.02	128440	5	258806600	-2.10113e+08	-0.000135221
MAE_50960	30771.6	2	1000	3.071e+07	1.36	1000000000	1.55385e+12	0.02	27.2	5	34544	3.06755e+07	1.97416e-05
MAE_40750	36850	2	1000	3.67763e+07	195	1000000000	1.55385e+12	0.02	3900	5	5928000	3.08483e+07	1.98528e-05
MAE_21140	22536.3	2	1000	2.24912e+07	0.342	1000000000	1.55385e+12	0.02	6.84	5	6361.2	2.24849e+07	1.44704e-05
MAE_04550	16360.4	2	1000	1.63277e+07	6.98	1000000000	1.55385e+12	0.02	139.6	5	94230	1.62335e+07	1.04473e-05
MAE_24890	10298.8	2	1000	1.02782e+07	14.3	1000000000	1.55385e+12	0.02	286	5	121550	1.01567e+07	6.53647e-06
MAE_23990	24225.9	2	1000	2.41774e+07	1.36	1000000000	1.55385e+12	0.02	27.2	5	27200	2.41502e+07	1.55422e-05
MAE_09650	46981.7	2	1000	4.68877e+07	62.5	1000000000	1.55385e+12	0.02	1250	5	2425000	4.44627e+07	2.86145e-05
MAE_31170	59679.9	2	1000	5.95605e+07	30.1	1000000000	1.55385e+12	0.02	602	5	1483930	5.80766e+07	3.73759e-05
MAE_33170	13939.3	2	1000	1.39114e+07	40	1000000000	1.55385e+12	0.02	800	5	460000	1.34514e+07	8.65685e-06
MAE_62670	70584.1	2	1000	7.04429e+07	73.3	1000000000	1.55385e+12	0.02	1466	5	4273390	6.61696e+07	4.25843e-05
MAE_58250	46516	2	1000	4.64229e+07	17.9	1000000000	1.55385e+12	0.02	358	5	687360	4.57356e+07	2.94337e-05
MAE_46430	43136.8	2	1000	4.30506e+07	46.7	1000000000	1.55385e+12	0.02	934	5	1662520	4.1388e+07	2.66358e-05
MAE_02850	12348.9	2	1000	1.23242e+07	5.37	1000000000	1.55385e+12	0.02	107.4	5	54774	1.22694e+07	7.89611e-06
MAE_14850	6295.05	2	1000	6.28246e+06	3.06	1000000000	1.55385e+12	0.02	61.2	5	15912	6.26655e+06	4.03292e-06
MAE_08570	6173.4	2	1000	6.16105e+06	105	1000000000	1.55385e+12	0.02	2100	5	535500	5.62555e+06	3.6204e-06
MAE_46820	13328.2	2	1000	1.33015e+07	8.31	1000000000	1.55385e+12	0.02	166.2	5	91410	1.32101e+07	8.50155e-06
MAE_08710	45295.8	2	1000	4.52052e+07	0.357	1000000000	1.55385e+12	0.02	7.14	5	13351.8	4.51918e+07	2.90838e-05
MAE_54070	38619.4	2	1000	3.85422e+07	42.3	1000000000	1.55385e+12	0.02	846	5	1349370	3.71928e+07	2.39359e-05
MAE_03950	27748	2	1000	2.76925e+07	10.8	1000000000	1.55385e+12	0.02	216	5	247320	2.74452e+07	1.76627e-05
MAE_13960	42163.2	2	1000	4.20789e+07	0.395	1000000000	1.55385e+12	0.02	7.9	5	13746	4.20652e+07	2.70716e-05
MAE_16280	32472.2	2	1000	3.24073e+07	3.76	1000000000	1.55385e+12	0.02	75.2	5	100768	3.23065e+07	2.07913e-05
MAE_54820	51981.2	2	1000	5.18772e+07	0.643	1000000000	1.55385e+12	0.02	12.86	5	27584.7	5.18497e+07	3.33685e-05
MAE_06960	12960.8	2	1000	1.29349e+07	4.77	1000000000	1.55385e+12	0.02	95.4	5	51039	1.28838e+07	8.29155e-06
MAE_18700	47703.8	2	1000	4.76084e+07	15	1000000000	1.55385e+12	0.02	300	5	591000	4.70174e+07	3.02586e-05
MAE_38750	11512.5	2	1000	1.14894e+07	0.226	1000000000	1.55385e+12	0.02	4.52	5	2147	1.14873e+07	7.3928e-06
MAE_24010	34292.1	2	1000	3.42235e+07	0.119	1000000000	1.55385e+12	0.02	2.38	5	3367.7	3.42201e+07	2.20228e-05
MAE_40060	48212.5	2	1000	4.81161e+07	0.095	1000000000	1.55385e+12	0.02	1.9	5	3781	4.81123e+07	3.09633e-05
MAE_13470	15020.2	2	1000	1.49902e+07	1.96	1000000000	1.55385e+12	0.02	39.2	5	24304	1.49659e+07	9.63149e-06
MAE_46810	82344	2	1000	8.21793e+07	18.7	1000000000	1.55385e+12	0.02	374	5	1271600	8.09077e+07	5.20692e-05
MAE_49440	45383.4	2	1000	4.52926e+07	25.8	1000000000	1.55385e+12	0.02	516	5	967500	4.43251e+07	2.8526e-05
MAE_08120	9208.09	2	1000	9.18967e+06	40.1	1000000000	1.55385e+12	0.02	802	5	304760	8.88491e+06	5.718e-06
MAE_15260	43255.2	2	1000	4.31687e+07	3	1000000000	1.55385e+12	0.02	60	5	107100	4.30616e+07	2.77128e-05
MAE_00600	6052.57	2	1000	6.04046e+06	2.61	1000000000	1.55385e+12	0.02	52.2	5	13050	6.02741e+06	3.87902e-06
MAE_62180	38266.7	2	1000	3.81902e+07	27.2	1000000000	1.55385e+12	0.02	544	5	859520	3.73307e+07	2.40246e-05
MAE_59370	44778.8	2	1000	4.46893e+07	563	1000000000	1.55385e+12	0.02	11260	5	20831000	2.38583e+07	1.53543e-05
MAE_40910	24336.8	2	1000	2.42882e+07	681	1000000000	1.55385e+12	0.02	13620	5	13688100	1.06001e+07	6.82181e-06
MAE_40810	85536.4	2	1000	8.53653e+07	3.17	1000000000	1.55385e+12	0.02	63.4	5	223802	8.51415e+07	5.47939e-05
MAE_34750	54568.3	2	1000	5.44591e+07	18.2	1000000000	1.55385e+12	0.02	364	5	819000	5.36401e+07	3.45208e-05
MAE_46090	60476.2	2	1000	6.03553e+07	2.67	1000000000	1.55385e+12	0.02	53.4	5	133233	6.0222e+07	3.87566e-05
MAE_45880	24938.1	2	1000	2.48883e+07	4.9	1000000000	1.55385e+12	0.02	98	5	100940	2.47873e+07	1.59522e-05
MAE_24390	49264.7	2	1000	4.91662e+07	3.46	1000000000	1.55385e+12	0.02	69.2	5	140822	4.90254e+07	3.15509e-05
MAE_21180	45191	2	1000	4.51006e+07	15.4	1000000000	1.55385e+12	0.02	308	5	574420	4.45261e+07	2.86554e-05
MAE_02640	10656.8	2	1000	1.06355e+07	5.56	1000000000	1.55385e+12	0.02	111.2	5	48928	1.05866e+07	6.81313e-06
MAE_18880	42034.2	2	1000	4.19501e+07	61.4	1000000000	1.55385e+12	0.02	1228	5	2130580	3.98196e+07	2.56264e-05
MAE_15290	44127.3	2	1000	4.4039e+07	0.007	1000000000	1.55385e+12	0.02	0.14	5	254.8	4.40388e+07	2.83417e-05
MAE_52680	19257.1	2	1000	1.92186e+07	84.3	1000000000	1.55385e+12	0.02	1686	5	1340370	1.78782e+07	1.15057e-05
MAE_53930	79298.6	2	1000	7.914e+07	8.63	1000000000	1.55385e+12	0.02	172.6	5	565265	7.85748e+07	5.05678e-05
MAE_07030	11508.4	2	1000	1.14854e+07	55.7	1000000000	1.55385e+12	0.02	1114	5	529150	1.09562e+07	7.051e-06
MAE_08810	25056.1	2	1000	2.5006e+07	12.6	1000000000	1.55385e+12	0.02	252	5	260820	2.47452e+07	1.59251e-05
MAE_25320	46763.4	2	1000	4.66699e+07	3.46	1000000000	1.55385e+12	0.02	69.2	5	133556	4.65363e+07	2.9949e-05
MAE_33740	6666.97	2	1000	6.65364e+06	75.3	1000000000	1.55385e+12	0.02	1506	5	414150	6.23949e+06	4.0155e-06
MAE_30640	87395.5	2	1000	8.72207e+07	4.52	1000000000	1.55385e+12	0.02	90.4	5	326344	8.68943e+07	5.5922e-05
MAE_34320	8718.21	2	1000	8.70077e+06	15.5	1000000000	1.55385e+12	0.02	310	5	111600	8.58917e+06	5.52767e-06
MAE_51180	10051.4	2	1000	1.00313e+07	216	1000000000	1.55385e+12	0.02	4320	5	1792800	8.23854e+06	5.30202e-06
MAE_26170	41332.2	2	1000	4.12495e+07	0.405	1000000000	1.55385e+12	0.02	8.1	5	13810.5	4.12357e+07	2.65378e-05
MAE_25400	56659.1	2	1000	5.65458e+07	9.91	1000000000	1.55385e+12	0.02	198.2	5	463788	5.6082e+07	3.60923e-05
MAE_22080	6297.92	2	1000	6.28532e+06	20.6	1000000000	1.55385e+12	0.02	412	5	107120	6.1782e+06	3.97606e-06
MAE_14100	8842.32	2	1000	8.82464e+06	146	1000000000	1.55385e+12	0.02	2920	5	1065800	7.75884e+06	4.9933e-06
MAE_57220	7271.12	2	1000	7.25658e+06	8.68	1000000000	1.55385e+12	0.02	173.6	5	52080	7.2045e+06	4.63655e-06
MAE_54980	77001.6	2	1000	7.68476e+07	8.11	1000000000	1.55385e+12	0.02	162.2	5	515796	7.63318e+07	4.91243e-05
MAE_02000	31985.6	2	1000	3.19217e+07	5.82	1000000000	1.55385e+12	0.02	116.4	5	153648	3.1768e+07	2.04447e-05
MAE_35510	98330.4	2	1000	9.81338e+07	48.2	1000000000	1.55385e+12	0.02	964	5	3913840	9.42199e+07	6.06364e-05
MAE_31610	44127.3	2	1000	4.4039e+07	0.7	1000000000	1.55385e+12	0.02	14	5	25480	4.40135e+07	2.83255e-05
MAE_42030	14773.2	2	1000	1.47437e+07	13.2	1000000000	1.55385e+12	0.02	264	5	161040	1.45827e+07	9.38485e-06
MAE_12220	54170.5	2	1000	5.40622e+07	0.412	1000000000	1.55385e+12	0.02	8.24	5	18416.4	5.40437e+07	3.47805e-05
MAE_43590	247927	2	1000	2.47431e+08	8.54	1000000000	1.55385e+12	0.02	170.8	5	1747284	2.45684e+08	0.000158113
MAE_34420	6663.69	2	1000	6.65036e+06	40.9	1000000000	1.55385e+12	0.02	818	5	224950	6.42541e+06	4.13516e-06
MAE_40870	88381.5	2	1000	8.82047e+07	1.14	1000000000	1.55385e+12	0.02	22.8	5	83106	8.81216e+07	5.67118e-05
MAE_35110	47975.4	2	1000	4.78794e+07	0.998	1000000000	1.55385e+12	0.02	19.96	5	39520.8	4.78399e+07	3.0788e-05
MAE_55710	45175	2	1000	4.50846e+07	30.9	1000000000	1.55385e+12	0.02	618	5	1152570	4.3932e+07	2.8273e-05
MAE_50470	26883.7	2	1000	2.68299e+07	30.4	1000000000	1.55385e+12	0.02	608	5	674880	2.61551e+07	1.68324e-05
MAE_52910	46888.3	2	1000	4.67945e+07	15.4	1000000000	1.55385e+12	0.02	308	5	595980	4.61986e+07	2.97317e-05
MAE_06400	35142.8	2	1000	3.50725e+07	14.6	1000000000	1.55385e+12	0.02	292	5	423400	3.46491e+07	2.22989e-05
MAE_06950	17334	2	1000	1.72994e+07	0.321	1000000000	1.55385e+12	0.02	6.42	5	4590.3	1.72948e+07	1.11303e-05
MAE_07590	32000	2	1000	3.1936e+07	3.3	1000000000	1.55385e+12	0.02	66	5	87120	3.18489e+07	2.04967e-05
MAE_47360	10298.4	2	1000	1.02778e+07	0.902	1000000000	1.55385e+12	0.02	18.04	5	7667	1.02702e+07	6.6095e-06
MAE_34350	10905	2	1000	1.08832e+07	24.8	1000000000	1.55385e+12	0.02	496	5	223200	1.066e+07	6.8604e-06
MAE_36940	90371.7	2	1000	9.01909e+07	1.58	1000000000	1.55385e+12	0.02	31.6	5	117868	9.0073e+07	5.79676e-05
MAE_40260	101930	2	1000	1.01726e+08	26.4	1000000000	1.55385e+12	0.02	528	5	2222880	9.95032e+07	6.40365e-05
MAE_36130	133251	2	1000	1.32985e+08	11.9	1000000000	1.55385e+12	0.02	238	5	1310190	1.31674e+08	8.47408e-05
MAE_53990	24214.4	2	1000	2.4166e+07	5456	1000000000	1.55385e+12	0.02	109120	5	109120000	-8.4954e+07	-5.46733e-05
MAE_16630	7384.98	2	1000	7.37021e+06	36.5	1000000000	1.55385e+12	0.02	730	5	222650	7.14756e+06	4.5999e-06
MAE_01910	79305.6	2	1000	7.9147e+07	95	1000000000	1.55385e+12	0.02	1900	5	6222500	7.29245e+07	4.69315e-05
MAE_11360	24592.4	2	1000	2.45433e+07	6.68	1000000000	1.55385e+12	0.02	133.6	5	135604	2.44077e+07	1.57079e-05
MAE_51100	7029.05	2	1000	7.01499e+06	5.98	1000000000	1.55385e+12	0.02	119.6	5	34684	6.98031e+06	4.49227e-06
MAE_32030	12480.3	2	1000	1.24554e+07	67	1000000000	1.55385e+12	0.02	1340	5	690100	1.17653e+07	7.57169e-06
MAE_35470	7634.43	2	1000	7.61916e+06	2.93	1000000000	1.55385e+12	0.02	58.6	5	18459	7.6007e+06	4.89153e-06
MAE_26090	50625	2	1000	5.05238e+07	22.8	1000000000	1.55385e+12	0.02	456	5	953040	4.95707e+07	3.19019e-05
MAE_54420	41041.3	2	1000	4.09592e+07	1.07	1000000000	1.55385e+12	0.02	21.4	5	36273	4.0923e+07	2.63365e-05
MAE_03250	23747.9	2	1000	2.37004e+07	0.282	1000000000	1.55385e+12	0.02	5.64	5	5527.2	2.36948e+07	1.52491e-05
MAE_33450	21424.2	2	1000	2.13814e+07	46.3	1000000000	1.55385e+12	0.02	926	5	819510	2.05619e+07	1.32328e-05
MAE_33860	12600.8	2	1000	1.25756e+07	22.7	1000000000	1.55385e+12	0.02	454	5	236080	1.23395e+07	7.94123e-06
MAE_38500	61696.8	2	1000	6.15734e+07	0.766	1000000000	1.55385e+12	0.02	15.32	5	38989.4	6.15344e+07	3.96013e-05
MAE_07600	10060.9	2	1000	1.00407e+07	8.55	1000000000	1.55385e+12	0.02	171	5	70965	9.96978e+06	6.41618e-06
MAE_12890	27972.8	2	1000	2.79169e+07	5.97	1000000000	1.55385e+12	0.02	119.4	5	137907	2.7779e+07	1.78775e-05
MAE_48750	11147.1	2	1000	1.11248e+07	0.278	1000000000	1.55385e+12	0.02	5.56	5	2557.6	1.11223e+07	7.15787e-06
MAE_43850	27144.6	2	1000	2.70904e+07	12.4	1000000000	1.55385e+12	0.02	248	5	277760	2.68126e+07	1.72556e-05
MAE_20330	34763.9	2	1000	3.46944e+07	1.07	1000000000	1.55385e+12	0.02	21.4	5	30709	3.46637e+07	2.23082e-05
MAE_38710	106026	2	1000	1.05814e+08	29.9	1000000000	1.55385e+12	0.02	598	5	2619240	1.03195e+08	6.64124e-05
MAE_36650	59985.1	2	1000	5.98651e+07	0.401	1000000000	1.55385e+12	0.02	8.02	5	19849.5	5.98453e+07	3.85142e-05
MAE_04280	13683.3	2	1000	1.36559e+07	1.05	1000000000	1.55385e+12	0.02	21	5	11865	1.36441e+07	8.78082e-06
MAE_56540	32362.9	2	1000	3.22982e+07	27.4	1000000000	1.55385e+12	0.02	548	5	731580	3.15666e+07	2.03151e-05
MAE_15650	12712.2	2	1000	1.26867e+07	1530	1000000000	1.55385e+12	0.02	30600	5	16065000	-3.37826e+06	-2.17412e-06
MAE_24260	22170.5	2	1000	2.21262e+07	43.9	1000000000	1.55385e+12	0.02	878	5	803370	2.13228e+07	1.37226e-05
MAE_26210	42037.5	2	1000	4.19534e+07	165	1000000000	1.55385e+12	0.02	3300	5	5725500	3.62279e+07	2.33149e-05
MAE_22260	15381.5	2	1000	1.53507e+07	4.95	1000000000	1.55385e+12	0.02	99	5	62865	1.52879e+07	9.8387e-06
MAE_43320	24005.1	2	1000	2.39571e+07	1.9	1000000000	1.55385e+12	0.02	38	5	37620	2.39195e+07	1.53937e-05
MAE_04660	23754.8	2	1000	2.37073e+07	12.5	1000000000	1.55385e+12	0.02	250	5	245000	2.34623e+07	1.50995e-05
MAE_62550	7267.84	2	1000	7.2533e+06	48.2	1000000000	1.55385e+12	0.02	964	5	289200	6.9641e+06	4.48184e-06
MAE_28910	23627.9	2	1000	2.35806e+07	9.26	1000000000	1.55385e+12	0.02	185.2	5	180570	2.34e+07	1.50594e-05
MAE_32200	18409.2	2	1000	1.83724e+07	0.201	1000000000	1.55385e+12	0.02	4.02	5	3055.2	1.83693e+07	1.18218e-05
MAE_36900	23853.9	2	1000	2.38062e+07	28	1000000000	1.55385e+12	0.02	560	5	551600	2.32546e+07	1.49658e-05
MAE_20980	32073.7	2	1000	3.20095e+07	95.3	1000000000	1.55385e+12	0.02	1906	5	2525450	2.94841e+07	1.89748e-05
MAE_31520	34043.8	2	1000	3.39758e+07	22.8	1000000000	1.55385e+12	0.02	456	5	640680	3.33351e+07	2.14532e-05
MAE_18430	25781.1	2	1000	2.57295e+07	77.7	1000000000	1.55385e+12	0.02	1554	5	1655010	2.40745e+07	1.54934e-05
MAE_46720	23036	2	1000	2.29899e+07	10.1	1000000000	1.55385e+12	0.02	202	5	191900	2.2798e+07	1.4672e-05
MAE_35910	6901.66	2	1000	6.88786e+06	5.57	1000000000	1.55385e+12	0.02	111.4	5	31749	6.85611e+06	4.41234e-06
MAE_16860	38122.9	2	1000	3.80467e+07	149	1000000000	1.55385e+12	0.02	2980	5	4693500	3.33532e+07	2.14649e-05
MAE_01330	15278.3	2	1000	1.52477e+07	76.7	1000000000	1.55385e+12	0.02	1534	5	966420	1.42813e+07	9.19092e-06
MAE_59130	12840.4	2	1000	1.28147e+07	38.6	1000000000	1.55385e+12	0.02	772	5	409160	1.24055e+07	7.98374e-06
MAE_01010	40837.8	2	1000	4.07561e+07	7.52	1000000000	1.55385e+12	0.02	150.4	5	253424	4.05027e+07	2.6066e-05
MAE_10050	22768.1	2	1000	2.27226e+07	138	1000000000	1.55385e+12	0.02	2760	5	2594400	2.01282e+07	1.29537e-05
MAE_03120	22416.3	2	1000	2.23714e+07	377	1000000000	1.55385e+12	0.02	7540	5	6974500	1.53969e+07	9.9089e-06
MAE_46170	11864.7	2	1000	1.1841e+07	6.17	1000000000	1.55385e+12	0.02	123.4	5	60466	1.17805e+07	7.5815e-06
MAE_06190	30168.7	2	1000	3.01083e+07	13.6	1000000000	1.55385e+12	0.02	272	5	338640	2.97697e+07	1.91587e-05
MAE_29210	12236.6	2	1000	1.22122e+07	5.29	1000000000	1.55385e+12	0.02	105.8	5	53429	1.21587e+07	7.8249e-06
MAE_23910	13922.5	2	1000	1.38947e+07	549	1000000000	1.55385e+12	0.02	10980	5	6313500	7.58116e+06	4.87895e-06
MAE_01660	35742.4	2	1000	3.56709e+07	0.577	1000000000	1.55385e+12	0.02	11.54	5	17021.5	3.56539e+07	2.29455e-05
MAE_62530	57982.9	2	1000	5.7867e+07	103	1000000000	1.55385e+12	0.02	2060	5	4933700	5.29333e+07	3.40659e-05
MAE_22970	72654.2	2	1000	7.25089e+07	15.1	1000000000	1.55385e+12	0.02	302	5	906000	7.16029e+07	4.6081e-05
MAE_36180	18180.7	2	1000	1.81443e+07	0.195	1000000000	1.55385e+12	0.02	3.9	5	2925	1.81414e+07	1.16751e-05
MAE_52530	14153.9	2	1000	1.41256e+07	179	1000000000	1.55385e+12	0.02	3580	5	2094300	1.20313e+07	7.7429e-06
MAE_22720	12957.1	2	1000	1.29312e+07	91.6	1000000000	1.55385e+12	0.02	1832	5	980120	1.19511e+07	7.69126e-06
MAE_03180	6175.86	2	1000	6.16351e+06	20.6	1000000000	1.55385e+12	0.02	412	5	105060	6.05845e+06	3.89899e-06
MAE_41400	88748	2	1000	8.85705e+07	170	1000000000	1.55385e+12	0.02	3400	5	12461000	7.61095e+07	4.89812e-05
MAE_36760	80221.9	2	1000	8.00615e+07	187	1000000000	1.55385e+12	0.02	3740	5	12379400	6.76821e+07	4.35577e-05
MAE_33900	30876.4	2	1000	3.08147e+07	116	1000000000	1.55385e+12	0.02	2320	5	2958000	2.78567e+07	1.79275e-05
MAE_24480	35454.8	2	1000	3.53839e+07	17834	1000000000	1.55385e+12	0.02	356680	5	522536200	-4.87152e+08	-0.000313513
MAE_09710	45044.3	2	1000	4.49542e+07	5.75	1000000000	1.55385e+12	0.02	115	5	213900	4.47403e+07	2.87932e-05
MAE_29040	139930	2	1000	1.3965e+08	13.6	1000000000	1.55385e+12	0.02	272	5	1570800	1.38079e+08	8.88625e-05
MAE_05110	6418.75	2	1000	6.40591e+06	13.6	1000000000	1.55385e+12	0.02	272	5	72080	6.33383e+06	4.07622e-06
MAE_35480	32128.2	2	1000	3.20639e+07	18.6	1000000000	1.55385e+12	0.02	372	5	492900	3.1571e+07	2.03179e-05
MAE_19640	42156.3	2	1000	4.20719e+07	16.1	1000000000	1.55385e+12	0.02	322	5	560280	4.15117e+07	2.67154e-05
MAE_45500	26524.5	2	1000	2.64715e+07	1.67	1000000000	1.55385e+12	0.02	33.4	5	36573	2.64349e+07	1.70125e-05
MAE_33070	14042.1	2	1000	1.4014e+07	173	1000000000	1.55385e+12	0.02	3460	5	2006800	1.20072e+07	7.7274e-06
MAE_08580	41914.2	2	1000	4.18304e+07	33.9	1000000000	1.55385e+12	0.02	678	5	1172940	4.06574e+07	2.61656e-05
MAE_55920	26637.5	2	1000	2.65843e+07	25.5	1000000000	1.55385e+12	0.02	510	5	561000	2.60233e+07	1.67476e-05
MAE_14040	11395.7	2	1000	1.13729e+07	11.9	1000000000	1.55385e+12	0.02	238	5	111860	1.12611e+07	7.24722e-06
MAE_53760	48671.7	2	1000	4.85743e+07	443	1000000000	1.55385e+12	0.02	8860	5	17808600	3.07657e+07	1.97997e-05
MAE_36750	66377.2	2	1000	6.62444e+07	19.3	1000000000	1.55385e+12	0.02	386	5	1057640	6.51868e+07	4.19518e-05
MAE_01480	10544.6	2	1000	1.05235e+07	1.11	1000000000	1.55385e+12	0.02	22.2	5	9657	1.05139e+07	6.76632e-06
MAE_55630	43276.1	2	1000	4.31896e+07	0.316	1000000000	1.55385e+12	0.02	6.32	5	11281.2	4.31783e+07	2.77879e-05
MAE_40280	39855.2	2	1000	3.97754e+07	0.833	1000000000	1.55385e+12	0.02	16.66	5	27405.7	3.9748e+07	2.55804e-05
MAE_53610	26157.5	2	1000	2.61052e+07	18.8	1000000000	1.55385e+12	0.02	376	5	406080	2.56991e+07	1.6539e-05
MAE_59530	58650.6	2	1000	5.85333e+07	1.66	1000000000	1.55385e+12	0.02	33.2	5	80344	5.8453e+07	3.76182e-05
MAE_40620	42889	2	1000	4.28033e+07	2.94	1000000000	1.55385e+12	0.02	58.8	5	104076	4.26992e+07	2.74796e-05
MAE_40610	20948.7	2	1000	2.09068e+07	142	1000000000	1.55385e+12	0.02	2840	5	2456600	1.84502e+07	1.18739e-05
MAE_09270	38111.1	2	1000	3.80348e+07	34.2	1000000000	1.55385e+12	0.02	684	5	1077300	3.69575e+07	2.37845e-05
MAE_18490	42506.4	2	1000	4.24214e+07	14.1	1000000000	1.55385e+12	0.02	282	5	494910	4.19265e+07	2.69823e-05
MAE_28930	39833.8	2	1000	3.97542e+07	74.2	1000000000	1.55385e+12	0.02	1484	5	2441180	3.7313e+07	2.40132e-05
MAE_26510	46787.6	2	1000	4.6694e+07	2.19	1000000000	1.55385e+12	0.02	43.8	5	84534	4.66095e+07	2.99961e-05
MAE_08000	37148.5	2	1000	3.70742e+07	65.8	1000000000	1.55385e+12	0.02	1316	5	2020060	3.50542e+07	2.25596e-05
MAE_10310	42182.5	2	1000	42098135	2.85	1000000000	1.55385e+12	0.02	57	5	99180	41998955	2.7029e-05
MAE_14780	80960.7	2	1000	8.07988e+07	2.05	1000000000	1.55385e+12	0.02	41	5	137145	8.06617e+07	5.19108e-05
MAE_62880	57980.1	2	1000	5.78641e+07	15.4	1000000000	1.55385e+12	0.02	308	5	737660	5.71264e+07	3.67645e-05
MAE_03460	42778.4	2	1000	4.26929e+07	8.3	1000000000	1.55385e+12	0.02	166	5	292990	4.23999e+07	2.7287e-05
MAE_15210	25292	2	1000	2.52414e+07	43.3	1000000000	1.55385e+12	0.02	866	5	904970	2.43365e+07	1.5662e-05
MAE_26580	18043.8	2	1000	1.80078e+07	10.3	1000000000	1.55385e+12	0.02	206	5	153470	1.78543e+07	1.14904e-05
MAE_52550	15845.9	2	1000	1.58143e+07	407	1000000000	1.55385e+12	0.02	8140	5	5331700	1.04826e+07	6.74618e-06
MAE_27040	6657.13	2	1000	6.64382e+06	2.06	1000000000	1.55385e+12	0.02	41.2	5	11330	6.63249e+06	4.26842e-06
MAE_21470	6785.75	2	1000	6.77218e+06	15.6	1000000000	1.55385e+12	0.02	312	5	87360	6.68482e+06	4.3021e-06
MAE_14210	57505.4	2	1000	5.73903e+07	8.87	1000000000	1.55385e+12	0.02	177.4	5	421325	5.6969e+07	3.66631e-05
MAE_16460	14883.8	2	1000	1.48541e+07	4.12	1000000000	1.55385e+12	0.02	82.4	5	50676	1.48034e+07	9.5269e-06
MAE_00360	26656.4	2	1000	2.66031e+07	11.1	1000000000	1.55385e+12	0.02	222	5	244200	2.63589e+07	1.69636e-05
MAE_27900	51622	2	1000	5.15188e+07	2.99	1000000000	1.55385e+12	0.02	59.8	5	127374	5.13914e+07	3.30736e-05
MAE_55790	11994.6	2	1000	1.19706e+07	8.18	1000000000	1.55385e+12	0.02	163.6	5	80982	1.18896e+07	7.6517e-06
MAE_47290	19970.6	2	1000	1.99306e+07	16031	1000000000	1.55385e+12	0.02	320620	5	264511500	-2.44581e+08	-0.000157403
MAE_55450	32211.3	2	1000	3.21469e+07	18.5	1000000000	1.55385e+12	0.02	370	5	492100	3.16548e+07	2.03718e-05
MAE_60360	23151.1	2	1000	2.31048e+07	17.9	1000000000	1.55385e+12	0.02	358	5	341890	2.27629e+07	1.46494e-05
MAE_03350	46787.6	2	1000	4.6694e+07	1.5	1000000000	1.55385e+12	0.02	30	5	57900	4.66361e+07	3.00133e-05
MAE_38980	9688.54	2	1000	9.66916e+06	0.448	1000000000	1.55385e+12	0.02	8.96	5	3584	9.66558e+06	6.22041e-06
MAE_35710	16226.9	2	1000	1.61944e+07	1.38	1000000000	1.55385e+12	0.02	27.6	5	18492	1.61759e+07	1.04102e-05
MAE_44180	73154.8	2	1000	7.30084e+07	11.5	1000000000	1.55385e+12	0.02	230	5	694600	7.23138e+07	4.65385e-05
MAE_15840	48841.7	2	1000	4.8744e+07	5.41	1000000000	1.55385e+12	0.02	108.2	5	218023	4.8526e+07	3.12295e-05
MAE_00500	36244.6	2	1000	3.61721e+07	2.04	1000000000	1.55385e+12	0.02	40.8	5	60996	3.61111e+07	2.32398e-05
MAE_44350	29547.3	2	1000	2.94882e+07	1.13	1000000000	1.55385e+12	0.02	22.6	5	27572	2.94606e+07	1.89598e-05
MAE_42640	31122.2	2	1000	3.10599e+07	0.242	1000000000	1.55385e+12	0.02	4.84	5	6219.4	3.10537e+07	1.9985e-05
MAE_41120	8963.56	2	1000	8.94563e+06	8.03	1000000000	1.55385e+12	0.02	160.6	5	59422	8.88621e+06	5.71883e-06
MAE_28350	58235.7	2	1000	5.81192e+07	35.3	1000000000	1.55385e+12	0.02	706	5	1697930	5.64213e+07	3.63106e-05
MAE_62650	77103.6	2	1000	7.69494e+07	35.5	1000000000	1.55385e+12	0.02	710	5	2261350	7.4688e+07	4.80664e-05
MAE_04960	14416.1	2	1000	1.43872e+07	1.48	1000000000	1.55385e+12	0.02	29.6	5	17612	1.43696e+07	9.24776e-06
MAE_61780	14289.5	2	1000	1.42609e+07	4.95	1000000000	1.55385e+12	0.02	99	5	58410	1.42025e+07	9.14021e-06
MAE_57120	59596.4	2	1000	5.94772e+07	3.27	1000000000	1.55385e+12	0.02	65.4	5	160884	5.93163e+07	3.81738e-05
MAE_58740	28690	2	1000	2.86326e+07	8.97	1000000000	1.55385e+12	0.02	179.4	5	212589	2.842e+07	1.82901e-05
MAE_02780	46363.2	2	1000	4.62704e+07	10	1000000000	1.55385e+12	0.02	200	5	383000	4.58874e+07	2.95314e-05
MAE_37190	47347.9	2	1000	4.72532e+07	73.5	1000000000	1.55385e+12	0.02	1470	5	2873850	4.43793e+07	2.85609e-05
MAE_50480	38262.2	2	1000	3.81857e+07	5.92	1000000000	1.55385e+12	0.02	118.4	5	187072	3.79986e+07	2.44545e-05
MAE_43540	6661.23	2	1000	6.64791e+06	10.4	1000000000	1.55385e+12	0.02	208	5	57200	6.59071e+06	4.24153e-06
MAE_50780	30038	2	1000	2.99779e+07	6.77	1000000000	1.55385e+12	0.02	135.4	5	167896	2.981e+07	1.91846e-05
MAE_07490	26300.1	2	1000	2.62475e+07	0.878	1000000000	1.55385e+12	0.02	17.56	5	19052.6	2.62284e+07	1.68796e-05
MAE_18790	54020.2	2	1000	5.39121e+07	13.4	1000000000	1.55385e+12	0.02	268	5	597640	5.33145e+07	3.43112e-05
MAE_43750	9691.82	2	1000	9.67244e+06	0.154	1000000000	1.55385e+12	0.02	3.08	5	1232	9.6712e+06	6.22403e-06
MAE_49220	23614.3	2	1000	2.35671e+07	15.9	1000000000	1.55385e+12	0.02	318	5	310050	2.32571e+07	1.49674e-05
MAE_49360	50070.1	2	1000	4.99699e+07	7.38	1000000000	1.55385e+12	0.02	147.6	5	304794	4.96651e+07	3.19626e-05
MAE_16800	28721.6	2	1000	2.86641e+07	8.07	1000000000	1.55385e+12	0.02	161.4	5	191259	2.84729e+07	1.83241e-05
MAE_07350	16114.7	2	1000	1.60824e+07	315	1000000000	1.55385e+12	0.02	6300	5	4189500	1.18929e+07	7.65385e-06
MAE_23280	46986.2	2	1000	4.68922e+07	4.28	1000000000	1.55385e+12	0.02	85.6	5	166064	4.67261e+07	3.00712e-05
MAE_13600	25064.7	2	1000	2.50146e+07	10.9	1000000000	1.55385e+12	0.02	218	5	225630	2.47889e+07	1.59532e-05
MAE_12450	27478.8	2	1000	2.74239e+07	3.66	1000000000	1.55385e+12	0.02	73.2	5	83082	2.73408e+07	1.75955e-05
MAE_02750	107369	2	1000	1.07154e+08	5	1000000000	1.55385e+12	0.02	100	5	443000	1.06711e+08	6.86751e-05
MAE_48710	55443.1	2	1000	5.53322e+07	8.05	1000000000	1.55385e+12	0.02	161	5	368690	5.49635e+07	3.53724e-05
MAE_30160	57692.6	2	1000	5.75772e+07	0.332	1000000000	1.55385e+12	0.02	6.64	5	15803.2	5.75614e+07	3.70444e-05
MAE_06090	74674.3	2	1000	7.45249e+07	21086	1000000000	1.55385e+12	0.02	421720	5	1301006200	-1.22648e+09	-0.000789318
MAE_16030	13575.6	2	1000	1.35484e+07	1.74	1000000000	1.55385e+12	0.02	34.8	5	19488	1.3529e+07	8.70673e-06
MAE_59640	50821.6	2	1000	5.07199e+07	1290	1000000000	1.55385e+12	0.02	25800	5	54180000	-3.46006e+06	-2.22677e-06
MAE_35040	7386.21	2	1000	7.37144e+06	180	1000000000	1.55385e+12	0.02	3600	5	1098000	6.27344e+06	4.03735e-06
MAE_28170	42267.2	2	1000	4.21827e+07	61.9	1000000000	1.55385e+12	0.02	1238	5	2160310	4.00224e+07	2.57569e-05
MAE_12170	20487.5	2	1000	2.04465e+07	3.28	1000000000	1.55385e+12	0.02	65.6	5	55432	2.03911e+07	1.3123e-05
MAE_33590	59702	2	1000	5.95826e+07	13.8	1000000000	1.55385e+12	0.02	276	5	680340	5.89023e+07	3.79073e-05
MAE_01390	6657.54	2	1000	6.64422e+06	38.2	1000000000	1.55385e+12	0.02	764	5	210100	6.43412e+06	4.14076e-06
MAE_10720	6779.19	2	1000	6.76563e+06	1.06	1000000000	1.55385e+12	0.02	21.2	5	5936	6.7597e+06	4.35029e-06
MAE_25940	12218.6	2	1000	1.21942e+07	16.4	1000000000	1.55385e+12	0.02	328	5	165640	1.20285e+07	7.7411e-06
MAE_50850	7270.3	2	1000	7.25576e+06	7.14	1000000000	1.55385e+12	0.02	142.8	5	42840	7.21292e+06	4.64197e-06
MAE_22020	39605.7	2	1000	3.95265e+07	8.63	1000000000	1.55385e+12	0.02	172.6	5	282201	3.92443e+07	2.52562e-05
MAE_55800	15874.6	2	1000	1.58429e+07	0.643	1000000000	1.55385e+12	0.02	12.86	5	8423.3	1.58345e+07	1.01905e-05
MAE_33940	12004.4	2	1000	1.19804e+07	3.19	1000000000	1.55385e+12	0.02	63.8	5	31581	1.19488e+07	7.68981e-06
MAE_05850	74507.3	2	1000	7.43582e+07	1.82	1000000000	1.55385e+12	0.02	36.4	5	111930	7.42463e+07	4.77822e-05
MAE_49250	46503.7	2	1000	4.64107e+07	76.8	1000000000	1.55385e+12	0.02	1536	5	2949120	4.34616e+07	2.79702e-05
MAE_41410	59315.4	2	1000	5.91967e+07	41.1	1000000000	1.55385e+12	0.02	822	5	2013900	5.71828e+07	3.68007e-05
MAE_18670	46400.5	2	1000	4.63077e+07	13.2	1000000000	1.55385e+12	0.02	264	5	505560	4.58021e+07	2.94765e-05
MAE_61620	7506.22	2	1000	7.49121e+06	0.553	1000000000	1.55385e+12	0.02	11.06	5	3428.6	7.48778e+06	4.81886e-06
MAE_07320	23622.1	2	1000	2.35749e+07	104	1000000000	1.55385e+12	0.02	2080	5	2028000	2.15469e+07	1.38668e-05
MAE_19960	74507.3	2	1000	7.43582e+07	1.82	1000000000	1.55385e+12	0.02	36.4	5	111930	7.42463e+07	4.77822e-05
MAE_22680	9941.68	2	1000	9.9218e+06	3.85	1000000000	1.55385e+12	0.02	77	5	31570	9.89023e+06	6.36498e-06
MAE_35610	17453.2	2	1000	1.74183e+07	12.7	1000000000	1.55385e+12	0.02	254	5	182880	1.72354e+07	1.10921e-05
MAE_40730	31258.2	2	1000	3.11957e+07	0.247	1000000000	1.55385e+12	0.02	4.94	5	6372.6	3.11893e+07	2.00723e-05
MAE_56240	116548	2	1000	1.16315e+08	8.55	1000000000	1.55385e+12	0.02	171	5	822510	1.15492e+08	7.43263e-05
MAE_62790	14171.5	2	1000	1.41432e+07	19.1	1000000000	1.55385e+12	0.02	382	5	223470	1.39197e+07	8.95822e-06
MAE_62580	86016.4	2	1000	8.58444e+07	13.3	1000000000	1.55385e+12	0.02	266	5	944300	8.49001e+07	5.46385e-05
MAE_13710	32084.7	2	1000	3.20206e+07	13.4	1000000000	1.55385e+12	0.02	268	5	355100	3.16655e+07	2.03787e-05
MAE_02520	8116.11	2	1000	8.09988e+06	0.812	1000000000	1.55385e+12	0.02	16.24	5	5440.4	8.09444e+06	5.20928e-06
MAE_16130	22661.6	2	1000	2.26163e+07	2.32	1000000000	1.55385e+12	0.02	46.4	5	43384	2.25729e+07	1.45271e-05
MAE_12720	31495.3	2	1000	3.14323e+07	7.52	1000000000	1.55385e+12	0.02	150.4	5	195520	3.12368e+07	2.01029e-05
MAE_06930	15859.9	2	1000	1.58282e+07	54.7	1000000000	1.55385e+12	0.02	1094	5	716570	1.51116e+07	9.72526e-06
MAE_20560	6422.44	2	1000	6.4096e+06	26.1	1000000000	1.55385e+12	0.02	522	5	138330	6.27127e+06	4.03595e-06
MAE_21740	43342	2	1000	4.32553e+07	2.66	1000000000	1.55385e+12	0.02	53.2	5	95228	4.31601e+07	2.77762e-05
MAE_34930	29445.7	2	1000	2.93868e+07	8.67	1000000000	1.55385e+12	0.02	173.4	5	210681	2.91762e+07	1.87767e-05
MAE_27240	43276.1	2	1000	4.31896e+07	0.316	1000000000	1.55385e+12	0.02	6.32	5	11281.2	4.31783e+07	2.77879e-05
MAE_24600	77648	2	1000	7.74927e+07	3.02	1000000000	1.55385e+12	0.02	60.4	5	193582	7.72991e+07	4.97468e-05
MAE_19140	22637.4	2	1000	2.25922e+07	41.4	1000000000	1.55385e+12	0.02	828	5	774180	2.1818e+07	1.40412e-05
MAE_47130	22430.6	2	1000	2.23858e+07	6.67	1000000000	1.55385e+12	0.02	133.4	5	123395	2.22624e+07	1.43272e-05
MAE_62000	59426.3	2	1000	5.93075e+07	244	1000000000	1.55385e+12	0.02	4880	5	11980400	4.73271e+07	3.04579e-05
MAE_53120	17676.8	2	1000	1.76415e+07	88.8	1000000000	1.55385e+12	0.02	1776	5	1296480	1.6345e+07	1.0519e-05
MAE_49980	31373.7	2	1000	3.13109e+07	2.98	1000000000	1.55385e+12	0.02	59.6	5	77182	3.12338e+07	2.01009e-05
MAE_36590	14643	2	1000	1.46137e+07	173	1000000000	1.55385e+12	0.02	3460	5	2093300	1.25204e+07	8.05766e-06
MAE_49070	26307.8	2	1000	2.62552e+07	0.864	1000000000	1.55385e+12	0.02	17.28	5	18748.8	2.62365e+07	1.68848e-05
MAE_41850	69079.3	2	1000	6.89412e+07	6.46	1000000000	1.55385e+12	0.02	129.2	5	368220	6.8573e+07	4.4131e-05
MAE_12600	75542.2	2	1000	7.53912e+07	2.81	1000000000	1.55385e+12	0.02	56.2	5	175344	7.52158e+07	4.84061e-05
MAE_01560	49085.4	2	1000	4.89872e+07	0.531	1000000000	1.55385e+12	0.02	10.62	5	21505.5	4.89657e+07	3.15125e-05
MAE_00860	28315.6	2	1000	2.8259e+07	4.99	1000000000	1.55385e+12	0.02	99.8	5	116766	2.81422e+07	1.81113e-05
MAE_22330	9564.02	2	1000	9.54489e+06	140	1000000000	1.55385e+12	0.02	2800	5	1106000	8.43889e+06	5.43096e-06
MAE_10320	34264.2	2	1000	3.41957e+07	30.1	1000000000	1.55385e+12	0.02	602	5	851830	3.33438e+07	2.14588e-05
MAE_58110	11755.8	2	1000	1.17323e+07	25.6	1000000000	1.55385e+12	0.02	512	5	248320	1.14839e+07	7.39063e-06
MAE_40970	25930.6	2	1000	2.58787e+07	25.2	1000000000	1.55385e+12	0.02	504	5	539280	2.53395e+07	1.63075e-05
MAE_03490	12250.6	2	1000	1.22261e+07	8.34	1000000000	1.55385e+12	0.02	166.8	5	84234	1.21418e+07	7.81403e-06
MAE_40160	17929.6	2	1000	1.78937e+07	8.01	1000000000	1.55385e+12	0.02	160.2	5	118548	1.77752e+07	1.14394e-05
MAE_33700	18157.3	2	1000	1.8121e+07	165	1000000000	1.55385e+12	0.02	3300	5	2475000	1.5646e+07	1.00692e-05
MAE_19320	34048.8	2	1000	3.39807e+07	11.6	1000000000	1.55385e+12	0.02	232	5	325960	3.36547e+07	2.16589e-05
MAE_18230	32593.1	2	1000	3.25279e+07	10.5	1000000000	1.55385e+12	0.02	210	5	282450	3.22454e+07	2.0752e-05
MAE_24700	41204	2	1000	4.11216e+07	0.324	1000000000	1.55385e+12	0.02	6.48	5	11016	4.11105e+07	2.64572e-05
MAE_17720	26398.3	2	1000	2.63455e+07	0.464	1000000000	1.55385e+12	0.02	9.28	5	10115.2	2.63354e+07	1.69485e-05
MAE_26300	31737.4	2	1000	3.16739e+07	5180	1000000000	1.55385e+12	0.02	103600	5	135716000	-1.04042e+08	-6.69576e-05
MAE_56140	15640.4	2	1000	1.56091e+07	33.1	1000000000	1.55385e+12	0.02	662	5	426990	1.51821e+07	9.77063e-06
MAE_40430	17436.4	2	1000	1.74015e+07	40.7	1000000000	1.55385e+12	0.02	814	5	586080	1.68155e+07	1.08218e-05
MAE_39940	7631.56	2	1000	7.6163e+06	0.765	1000000000	1.55385e+12	0.02	15.3	5	4819.5	7.61148e+06	4.89846e-06
MAE_11190	29548.1	2	1000	2.9489e+07	28.1	1000000000	1.55385e+12	0.02	562	5	685640	2.88034e+07	1.85368e-05
MAE_17280	48987.9	2	1000	4.889e+07	29.9	1000000000	1.55385e+12	0.02	598	5	1207960	4.7682e+07	3.06864e-05
MAE_22030	29419.5	2	1000	2.93607e+07	101	1000000000	1.55385e+12	0.02	2020	5	2454300	2.69064e+07	1.73159e-05
MAE_32590	15135.7	2	1000	1.51055e+07	9.22	1000000000	1.55385e+12	0.02	184.4	5	115250	1.49902e+07	9.64714e-06
MAE_08780	16711	2	1000	1.66776e+07	41.6	1000000000	1.55385e+12	0.02	832	5	574080	1.61035e+07	1.03636e-05
MAE_31440	37191.6	2	1000	3.71172e+07	2.35	1000000000	1.55385e+12	0.02	47	5	72145	3.7045e+07	2.38408e-05
MAE_09550	8717.8	2	1000	8.70036e+06	190	1000000000	1.55385e+12	0.02	3800	5	1368000	7.33236e+06	4.71884e-06
MAE_24220	29312.2	2	1000	2.92536e+07	4.48	1000000000	1.55385e+12	0.02	89.6	5	108416	2.91452e+07	1.87567e-05
MAE_16370	8606.4	2	1000	8.58919e+06	13	1000000000	1.55385e+12	0.02	260	5	92300	8.49689e+06	5.46828e-06
MAE_26050	40205.8	2	1000	4.01253e+07	13.4	1000000000	1.55385e+12	0.02	268	5	444880	3.96805e+07	2.55369e-05
MAE_31010	7393.18	2	1000	7.37839e+06	42.7	1000000000	1.55385e+12	0.02	854	5	260470	7.11792e+06	4.58083e-06
MAE_00790	27275.3	2	1000	2.72208e+07	0.026	1000000000	1.55385e+12	0.02	0.52	5	585	2.72202e+07	1.75179e-05
MAE_34500	66996.9	2	1000	6.68629e+07	0.732	1000000000	1.55385e+12	0.02	14.64	5	40479.6	6.68225e+07	4.30044e-05
MAE_00950	16351.4	2	1000	1.63187e+07	10.4	1000000000	1.55385e+12	0.02	208	5	140400	1.61783e+07	1.04118e-05
MAE_12230	60483.6	2	1000	6.03626e+07	0.342	1000000000	1.55385e+12	0.02	6.84	5	17065.8	6.03456e+07	3.88361e-05
MAE_47840	12599.5	2	1000	1.25743e+07	0.612	1000000000	1.55385e+12	0.02	12.24	5	6364.8	1.2568e+07	8.08827e-06
MAE_41140	43585.7	2	1000	4.34985e+07	0.451	1000000000	1.55385e+12	0.02	9.02	5	16236	4.34823e+07	2.79836e-05
MAE_16050	12576.6	2	1000	1.25514e+07	3.42	1000000000	1.55385e+12	0.02	68.4	5	35568	1.25158e+07	8.05473e-06
MAE_32910	55172.4	2	1000	5.50621e+07	9.89	1000000000	1.55385e+12	0.02	197.8	5	449995	5.46121e+07	3.51463e-05
MAE_07310	18527.2	2	1000	1.84901e+07	610	1000000000	1.55385e+12	0.02	12200	5	9333000	9.15712e+06	5.89318e-06
MAE_34880	10422.1	2	1000	1.04013e+07	0.94	1000000000	1.55385e+12	0.02	18.8	5	8084	1.03932e+07	6.68868e-06
MAE_49870	19018.7	2	1000	1.89807e+07	17.6	1000000000	1.55385e+12	0.02	352	5	276320	1.87043e+07	1.20374e-05
MAE_05970	16953.9	2	1000	1.692e+07	1.13	1000000000	1.55385e+12	0.02	22.6	5	15820	1.69042e+07	1.08789e-05
MAE_18320	10776	2	1000	1.07545e+07	17.2	1000000000	1.55385e+12	0.02	344	5	153080	1.06014e+07	6.82265e-06
MAE_39710	51764.2	2	1000	5.16606e+07	1.77	1000000000	1.55385e+12	0.02	35.4	5	75579	5.1585e+07	3.31982e-05
MAE_42840	24461.4	2	1000	2.44124e+07	86.6	1000000000	1.55385e+12	0.02	1732	5	1749320	2.26631e+07	1.45851e-05
MAE_48420	9321.95	2	1000	9.30331e+06	0.557	1000000000	1.55385e+12	0.02	11.14	5	4288.9	9.29902e+06	5.9845e-06
MAE_34990	6176.68	2	1000	6.16433e+06	34.6	1000000000	1.55385e+12	0.02	692	5	176460	5.98787e+06	3.85357e-06
MAE_22250	39853.1	2	1000	3.97734e+07	1.31	1000000000	1.55385e+12	0.02	26.2	5	43099	3.97303e+07	2.55689e-05
MAE_06890	94011.3	2	1000	9.38233e+07	9.76	1000000000	1.55385e+12	0.02	195.2	5	757376	9.30659e+07	5.98937e-05
MAE_28360	61759	2	1000	6.16355e+07	7.16	1000000000	1.55385e+12	0.02	143.2	5	365160	6.12703e+07	3.94313e-05
MAE_41020	77915.5	2	1000	7.77597e+07	7.82	1000000000	1.55385e+12	0.02	156.4	5	502826	7.72568e+07	4.97196e-05
MAE_05800	20362.6	2	1000	2.03219e+07	48.2	1000000000	1.55385e+12	0.02	964	5	809760	1.95121e+07	1.25573e-05
MAE_06700	38266.3	2	1000	3.81898e+07	95.1	1000000000	1.55385e+12	0.02	1902	5	3005160	3.51846e+07	2.26435e-05
MAE_30670	18545.2	2	1000	1.85081e+07	56.9	1000000000	1.55385e+12	0.02	1138	5	870570	1.76375e+07	1.13509e-05
MAE_14370	76502.3	2	1000	7.63493e+07	4.64	1000000000	1.55385e+12	0.02	92.8	5	293248	7.60561e+07	4.89468e-05
MAE_22370	43276.1	2	1000	4.31896e+07	0.316	1000000000	1.55385e+12	0.02	6.32	5	11281.2	4.31783e+07	2.77879e-05
MAE_55750	10794.9	2	1000	1.07733e+07	18.4	1000000000	1.55385e+12	0.02	368	5	163760	1.06095e+07	6.82789e-06
MAE_60750	48075.3	2	1000	4.79791e+07	2.55	1000000000	1.55385e+12	0.02	51	5	101235	4.78779e+07	3.08124e-05
MAE_27210	21916.1	2	1000	2.18723e+07	3.61	1000000000	1.55385e+12	0.02	72.2	5	65341	2.1807e+07	1.40342e-05
MAE_63060	145060	2	1000	1.4477e+08	6.95	1000000000	1.55385e+12	0.02	139	5	831915	1.43938e+08	9.2633e-05
MAE_46590	17445.4	2	1000	1.74105e+07	22.9	1000000000	1.55385e+12	0.02	458	5	329760	1.70808e+07	1.09926e-05
MAE_02360	123703	2	1000	1.23456e+08	6.32	1000000000	1.55385e+12	0.02	126.4	5	645272	1.22811e+08	7.90363e-05
MAE_35530	37931.7	2	1000	3.78559e+07	3.6	1000000000	1.55385e+12	0.02	72	5	112680	3.77432e+07	2.42901e-05
MAE_59760	13209.8	2	1000	1.31834e+07	33.2	1000000000	1.55385e+12	0.02	664	5	361880	1.28215e+07	8.25146e-06
MAE_03070	26268.9	2	1000	2.62164e+07	72.3	1000000000	1.55385e+12	0.02	1446	5	1568910	2.46475e+07	1.58622e-05
MAE_16710	54353.5	2	1000	5.42448e+07	11.9	1000000000	1.55385e+12	0.02	238	5	534310	5.37105e+07	3.45661e-05
MAE_36350	49084.6	2	1000	4.89864e+07	0.531	1000000000	1.55385e+12	0.02	10.62	5	21505.5	4.89649e+07	3.1512e-05
MAE_46680	7268.25	2	1000	7.25371e+06	75.2	1000000000	1.55385e+12	0.02	1504	5	451200	6.80251e+06	4.37784e-06
MAE_37270	72147.1	2	1000	7.20028e+07	25.1	1000000000	1.55385e+12	0.02	502	5	1495960	7.05069e+07	4.53756e-05
MAE_10910	54373.6	2	1000	5.42649e+07	10.3	1000000000	1.55385e+12	0.02	206	5	462470	5.38024e+07	3.46252e-05
MAE_20790	8240.22	2	1000	8.22374e+06	11.3	1000000000	1.55385e+12	0.02	226	5	76840	8.1469e+06	5.24304e-06
MAE_60250	41072.1	2	1000	4.09899e+07	27.8	1000000000	1.55385e+12	0.02	556	5	942420	4.00475e+07	2.57731e-05
MAE_56780	35227.5	2	1000	3.51571e+07	332	1000000000	1.55385e+12	0.02	6640	5	9661200	2.54959e+07	1.64082e-05
MAE_13770	23253.1	2	1000	2.32066e+07	5.57	1000000000	1.55385e+12	0.02	111.4	5	106944	2.30996e+07	1.48661e-05
MAE_24560	40621.6	2	1000	4.05403e+07	5.7	1000000000	1.55385e+12	0.02	114	5	190950	4.03494e+07	2.59673e-05
MAE_11830	8354.9	2	1000	8.33819e+06	182	1000000000	1.55385e+12	0.02	3640	5	1255800	7.08239e+06	4.55796e-06
MAE_06850	16224.4	2	1000	1.6192e+07	2.64	1000000000	1.55385e+12	0.02	52.8	5	35376	1.61566e+07	1.03978e-05
MAE_51080	6177.91	2	1000	6.16555e+06	35.8	1000000000	1.55385e+12	0.02	716	5	182580	5.98297e+06	3.85042e-06
MAE_49130	37779.3	2	1000	3.77038e+07	1.45	1000000000	1.55385e+12	0.02	29	5	45240	3.76585e+07	2.42356e-05
MAE_22920	38360.9	2	1000	3.82842e+07	3.83	1000000000	1.55385e+12	0.02	76.6	5	121411	3.81628e+07	2.45601e-05
MAE_29510	12950.9	2	1000	1.2925e+07	0.478	1000000000	1.55385e+12	0.02	9.56	5	5114.6	1.29199e+07	8.31479e-06
MAE_35660	68434.6	2	1000	6.82977e+07	6.15	1000000000	1.55385e+12	0.02	123	5	347475	6.79502e+07	4.37302e-05
MAE_33550	32687.2	2	1000	3.26219e+07	28.6	1000000000	1.55385e+12	0.02	572	5	772200	3.18497e+07	2.04973e-05
MAE_33620	48836.4	2	1000	4.87387e+07	1.72	1000000000	1.55385e+12	0.02	34.4	5	69316	4.86694e+07	3.13218e-05
MAE_34280	46787.6	2	1000	4.6694e+07	2.19	1000000000	1.55385e+12	0.02	43.8	5	84534	4.66095e+07	2.99961e-05
MAE_10210	6419.98	2	1000	6.40714e+06	15.9	1000000000	1.55385e+12	0.02	318	5	84270	6.32287e+06	4.06916e-06
MAE_40800	14314.5	2	1000	1.42859e+07	0.355	1000000000	1.55385e+12	0.02	7.1	5	4189	1.42817e+07	9.19117e-06
MAE_26080	58413.1	2	1000	5.82963e+07	11.2	1000000000	1.55385e+12	0.02	224	5	539840	5.77564e+07	3.71699e-05
MAE_47140	65105.5	2	1000	6.49753e+07	5.14	1000000000	1.55385e+12	0.02	102.8	5	276018	6.46992e+07	4.1638e-05
MAE_07720	6174.63	2	1000	6.16228e+06	86.1	1000000000	1.55385e+12	0.02	1722	5	439110	5.72317e+06	3.68322e-06
MAE_40540	6179.14	2	1000	6.16678e+06	62.4	1000000000	1.55385e+12	0.02	1248	5	318240	5.84854e+06	3.7639e-06
MAE_44800	34269.5	2	1000	3.4201e+07	16.2	1000000000	1.55385e+12	0.02	324	5	458460	3.37425e+07	2.17154e-05
MAE_36490	16466.9	2	1000	1.6434e+07	320	1000000000	1.55385e+12	0.02	6400	5	4352000	1.2082e+07	7.77551e-06
MAE_31540	13812.7	2	1000	1.37851e+07	18.4	1000000000	1.55385e+12	0.02	368	5	209760	1.35754e+07	8.7366e-06
MAE_58070	9328.1	2	1000	9.30944e+06	49.8	1000000000	1.55385e+12	0.02	996	5	383460	8.92598e+06	5.74443e-06
MAE_10630	54407.7	2	1000	5.42988e+07	0.18	1000000000	1.55385e+12	0.02	3.6	5	8082	5.42908e+07	3.49395e-05
MAE_09480	29062.7	2	1000	2.90046e+07	9.94	1000000000	1.55385e+12	0.02	198.8	5	238560	2.87661e+07	1.85128e-05
MAE_48640	8598.2	2	1000	8.581e+06	157	1000000000	1.55385e+12	0.02	3140	5	1114700	7.4663e+06	4.80503e-06
MAE_56150	9210.55	2	1000	9.19213e+06	17.3	1000000000	1.55385e+12	0.02	346	5	131480	9.06065e+06	5.8311e-06
MAE_20010	81464.1	2	1000	8.13012e+07	15.5	1000000000	1.55385e+12	0.02	310	5	1043150	8.02581e+07	5.16511e-05
MAE_54010	10056	2	1000	1.00358e+07	31.8	1000000000	1.55385e+12	0.02	636	5	263940	9.7719e+06	6.28883e-06
MAE_15350	47975	2	1000	4.7879e+07	0.419	1000000000	1.55385e+12	0.02	8.38	5	16592.4	4.78624e+07	3.08025e-05
MAE_05630	56798.8	2	1000	5.66852e+07	56.8	1000000000	1.55385e+12	0.02	1136	5	2663920	5.40213e+07	3.47661e-05
MAE_19380	25326	2	1000	2.52754e+07	4.09	1000000000	1.55385e+12	0.02	81.8	5	85481	2.51899e+07	1.62113e-05
MAE_27580	14050.7	2	1000	1.40226e+07	1.52	1000000000	1.55385e+12	0.02	30.4	5	17632	1.4005e+07	9.01309e-06
MAE_09460	84627.5	2	1000	8.44582e+07	13.7	1000000000	1.55385e+12	0.02	274	5	957630	8.35006e+07	5.37378e-05
MAE_12770	17449.1	2	1000	1.74142e+07	6.05	1000000000	1.55385e+12	0.02	121	5	87120	1.73271e+07	1.11511e-05
MAE_41000	6784.93	2	1000	6.77136e+06	112	1000000000	1.55385e+12	0.02	2240	5	627200	6.14416e+06	3.95415e-06
MAE_51670	19853.4	2	1000	1.98137e+07	5408	1000000000	1.55385e+12	0.02	108160	5	88691200	-6.88775e+07	-4.4327e-05
MAE_22570	55952.6	2	1000	5.58407e+07	11.7	1000000000	1.55385e+12	0.02	234	5	540540	5.53002e+07	3.55891e-05
MAE_38230	6782.06	2	1000	6.7685e+06	7.89	1000000000	1.55385e+12	0.02	157.8	5	44184	6.72431e+06	4.32752e-06
MAE_33580	64093.7	2	1000	6.39655e+07	0.569	1000000000	1.55385e+12	0.02	11.38	5	30100.1	6.39354e+07	4.11465e-05
MAE_15080	6537.94	2	1000	6.52486e+06	22.7	1000000000	1.55385e+12	0.02	454	5	122580	6.40228e+06	4.12027e-06
MAE_59400	27612	2	1000	2.75567e+07	14	1000000000	1.55385e+12	0.02	280	5	319200	2.72375e+07	1.75291e-05
MAE_48160	44221	2	1000	4.41326e+07	5.37	1000000000	1.55385e+12	0.02	107.4	5	196005	4.39366e+07	2.82759e-05
MAE_26460	46993.6	2	1000	4.68996e+07	8.37	1000000000	1.55385e+12	0.02	167.4	5	324756	4.65748e+07	2.99738e-05
MAE_07140	57532.4	2	1000	5.74174e+07	0.154	1000000000	1.55385e+12	0.02	3.08	5	7315	5.741e+07	3.6947e-05
MAE_05610	6657.95	2	1000	6.64463e+06	0.963	1000000000	1.55385e+12	0.02	19.26	5	5296.5	6.63934e+06	4.27283e-06
MAE_21920	30284.2	2	1000	3.02236e+07	51.4	1000000000	1.55385e+12	0.02	1028	5	1285000	2.89386e+07	1.86238e-05
MAE_20440	8363.51	2	1000	8.34678e+06	14.4	1000000000	1.55385e+12	0.02	288	5	99360	8.24742e+06	5.30773e-06
MAE_23370	125361	2	1000	1.2511e+08	20.5	1000000000	1.55385e+12	0.02	410	5	2121750	1.22989e+08	7.9151e-05
MAE_41900	34658.2	2	1000	3.45889e+07	10.8	1000000000	1.55385e+12	0.02	216	5	308880	3.428e+07	2.20614e-05
MAE_55890	61456	2	1000	6.13331e+07	0.287	1000000000	1.55385e+12	0.02	5.74	5	14550.9	6.13185e+07	3.94623e-05
MAE_51830	47979.1	2	1000	4.78831e+07	1.02	1000000000	1.55385e+12	0.02	20.4	5	40392	4.78427e+07	3.07898e-05
MAE_27440	28085	2	1000	2.80289e+07	4.06	1000000000	1.55385e+12	0.02	81.2	5	94192	2.79347e+07	1.79777e-05
MAE_36790	30774.9	2	1000	3.07133e+07	2.35	1000000000	1.55385e+12	0.02	47	5	59690	3.06536e+07	1.97275e-05
MAE_27510	40307.3	2	1000	4.02267e+07	702	1000000000	1.55385e+12	0.02	14040	5	23376600	1.68501e+07	1.08441e-05
MAE_62470	60295.1	2	1000	6.01745e+07	7.23	1000000000	1.55385e+12	0.02	144.6	5	360054	5.98145e+07	3.84944e-05
MAE_47820	7388.67	2	1000	7.37389e+06	40.5	1000000000	1.55385e+12	0.02	810	5	247050	7.12684e+06	4.58657e-06
MAE_20740	32247.4	2	1000	3.21829e+07	0.812	1000000000	1.55385e+12	0.02	16.24	5	21599.2	3.21613e+07	2.06978e-05
MAE_27620	8232.84	2	1000	8.21637e+06	3.19	1000000000	1.55385e+12	0.02	63.8	5	21692	8.19468e+06	5.27379e-06
MAE_47530	14647.5	2	1000	1.46182e+07	994	1000000000	1.55385e+12	0.02	19880	5	12027400	2.5908e+06	1.66734e-06
MAE_08210	8721.49	2	1000	8.70405e+06	0.899	1000000000	1.55385e+12	0.02	17.98	5	6472.8	8.69757e+06	5.59743e-06
MAE_56450	45157.7	2	1000	4.50674e+07	146	1000000000	1.55385e+12	0.02	2920	5	5445800	3.96216e+07	2.5499e-05
MAE_05910	9687.31	2	1000	9.66794e+06	52.4	1000000000	1.55385e+12	0.02	1048	5	419200	9.24874e+06	5.95214e-06
MAE_18690	32314.1	2	1000	3.22495e+07	7.62	1000000000	1.55385e+12	0.02	152.4	5	203454	3.2046e+07	2.06236e-05
MAE_14590	33529.4	2	1000	3.34623e+07	318	1000000000	1.55385e+12	0.02	6360	5	8808600	2.46537e+07	1.58662e-05
MAE_46550	21180.1	2	1000	2.11377e+07	8.81	1000000000	1.55385e+12	0.02	176.2	5	154175	2.09836e+07	1.35042e-05
MAE_33840	53432.4	2	1000	5.33255e+07	23.3	1000000000	1.55385e+12	0.02	466	5	1027530	5.2298e+07	3.3657e-05
MAE_53500	13925	2	1000	1.38971e+07	6.11	1000000000	1.55385e+12	0.02	122.2	5	70265	1.38269e+07	8.89845e-06
MAE_41260	26763.3	2	1000	2.67098e+07	17.1	1000000000	1.55385e+12	0.02	342	5	377910	2.63319e+07	1.69462e-05
MAE_35740	20477.7	2	1000	2.04367e+07	0.353	1000000000	1.55385e+12	0.02	7.06	5	5965.7	2.04307e+07	1.31485e-05
MAE_58100	40222.2	2	1000	4.01417e+07	1.34	1000000000	1.55385e+12	0.02	26.8	5	44488	4.00972e+07	2.58051e-05
MAE_34570	10306.2	2	1000	1.02856e+07	1.48	1000000000	1.55385e+12	0.02	29.6	5	12580	1.0273e+07	6.61134e-06
MAE_59940	38800.9	2	1000	3.87233e+07	8	1000000000	1.55385e+12	0.02	160	5	256000	3.84673e+07	2.47561e-05
MAE_55160	15865.2	2	1000	1.58335e+07	23.1	1000000000	1.55385e+12	0.02	462	5	302610	1.55309e+07	9.99509e-06
MAE_36260	47384.3	2	1000	4.72896e+07	5.46	1000000000	1.55385e+12	0.02	109.2	5	213486	4.70761e+07	3.02964e-05
MAE_03610	142914	2	1000	1.42629e+08	9.46	1000000000	1.55385e+12	0.02	189.2	5	1116280	1.41512e+08	9.1072e-05
MAE_09390	8726.41	2	1000	8.70896e+06	0.785	1000000000	1.55385e+12	0.02	15.7	5	5652	8.70331e+06	5.60112e-06
MAE_37840	28213.2	2	1000	2.81568e+07	6.68	1000000000	1.55385e+12	0.02	133.6	5	155644	2.80012e+07	1.80205e-05
MAE_28280	42770.2	2	1000	4.26847e+07	13.9	1000000000	1.55385e+12	0.02	278	5	490670	4.2194e+07	2.71545e-05
MAE_55250	39505.8	2	1000	3.94268e+07	16.4	1000000000	1.55385e+12	0.02	328	5	534640	3.88921e+07	2.50295e-05
MAE_32440	20216.7	2	1000	2.01763e+07	60.2	1000000000	1.55385e+12	0.02	1204	5	1005340	1.9171e+07	1.23377e-05
MAE_43130	6657.54	2	1000	6.64422e+06	1.71	1000000000	1.55385e+12	0.02	34.2	5	9405	6.63482e+06	4.26992e-06
MAE_26550	11150.8	2	1000	1.11285e+07	0.513	1000000000	1.55385e+12	0.02	10.26	5	4719.6	1.11238e+07	7.15885e-06
MAE_54940	15508.9	2	1000	1.54779e+07	70.5	1000000000	1.55385e+12	0.02	1410	5	902400	1.45755e+07	9.38022e-06
MAE_59160	48057.3	2	1000	4.79611e+07	6.96	1000000000	1.55385e+12	0.02	139.2	5	276312	4.76848e+07	3.06882e-05
MAE_58730	65982.3	2	1000	6.58504e+07	24	1000000000	1.55385e+12	0.02	480	5	1308000	6.45424e+07	4.15371e-05
MAE_46620	42762.9	2	1000	4.26773e+07	17.8	1000000000	1.55385e+12	0.02	356	5	628340	4.2049e+07	2.70612e-05
MAE_45620	9084.39	2	1000	9.06622e+06	56.1	1000000000	1.55385e+12	0.02	1122	5	420750	8.64547e+06	5.5639e-06
MAE_38160	48790.4	2	1000	4.86928e+07	30.9	1000000000	1.55385e+12	0.02	618	5	1245270	4.74476e+07	3.05355e-05
MAE_26440	42165.3	2	1000	4.20809e+07	1.58	1000000000	1.55385e+12	0.02	31.6	5	54984	4.2026e+07	2.70463e-05
MAE_48790	70032.4	2	1000	6.98924e+07	6.64	1000000000	1.55385e+12	0.02	132.8	5	383792	6.95086e+07	4.47331e-05
MAE_25330	41510.3	2	1000	4.14273e+07	8.94	1000000000	1.55385e+12	0.02	178.8	5	306642	4.11206e+07	2.64637e-05
MAE_15520	6296.69	2	1000	6.2841e+06	0.214	1000000000	1.55385e+12	0.02	4.28	5	1112.8	6.28298e+06	4.04349e-06
MAE_54220	36460	2	1000	3.63871e+07	0.424	1000000000	1.55385e+12	0.02	8.48	5	12762.4	3.63743e+07	2.34092e-05
MAE_27830	6417.52	2	1000	6.40468e+06	0.951	1000000000	1.55385e+12	0.02	19.02	5	5040.3	6.39964e+06	4.11857e-06
MAE_59350	56937.3	2	1000	5.68234e+07	4.04	1000000000	1.55385e+12	0.02	80.8	5	189880	5.66335e+07	3.64472e-05
MAE_57960	15989.3	2	1000	1.59574e+07	3.58	1000000000	1.55385e+12	0.02	71.6	5	47256	1.59101e+07	1.02391e-05
MAE_45420	49084.6	2	1000	4.89864e+07	0.332	1000000000	1.55385e+12	0.02	6.64	5	13446	4.8973e+07	3.15172e-05
MAE_11980	6783.7	2	1000	6.77013e+06	65	1000000000	1.55385e+12	0.02	1300	5	364000	6.40613e+06	4.12275e-06
MAE_46610	33283.6	2	1000	3.3217e+07	12.9	1000000000	1.55385e+12	0.02	258	5	354750	3.28623e+07	2.11489e-05
MAE_11060	37690.9	2	1000	3.76155e+07	2.06	1000000000	1.55385e+12	0.02	41.2	5	64066	3.75514e+07	2.41667e-05
MAE_02030	12724.9	2	1000	1.26994e+07	0.215	1000000000	1.55385e+12	0.02	4.3	5	2257.5	1.26972e+07	8.17142e-06
MAE_26780	64922.7	2	1000	6.47929e+07	0.749	1000000000	1.55385e+12	0.02	14.98	5	40146.4	6.47527e+07	4.16724e-05
MAE_53660	27116.3	2	1000	2.70621e+07	27	1000000000	1.55385e+12	0.02	540	5	604800	2.64573e+07	1.70269e-05
MAE_20070	21569.6	2	1000	2.15265e+07	6.17	1000000000	1.55385e+12	0.02	123.4	5	109826	2.14167e+07	1.3783e-05
MAE_37210	33427.4	2	1000	3.33605e+07	10.3	1000000000	1.55385e+12	0.02	206	5	284280	3.30763e+07	2.12866e-05
MAE_37050	8608.86	2	1000	8.59164e+06	14.1	1000000000	1.55385e+12	0.02	282	5	100110	8.49153e+06	5.46483e-06
MAE_56920	19965.6	2	1000	1.99257e+07	116	1000000000	1.55385e+12	0.02	2320	5	1914000	1.80117e+07	1.15917e-05
MAE_19190	28734.7	2	1000	2.86772e+07	3.27	1000000000	1.55385e+12	0.02	65.4	5	77499	2.85997e+07	1.84057e-05
MAE_57270	21054.8	2	1000	2.10127e+07	2134	1000000000	1.55385e+12	0.02	42680	5	37131600	-1.61189e+07	-1.03736e-05
MAE_00440	11514.1	2	1000	1.14911e+07	4.12	1000000000	1.55385e+12	0.02	82.4	5	39140	1.14519e+07	7.37004e-06
MAE_09910	34671.8	2	1000	3.46024e+07	0.975	1000000000	1.55385e+12	0.02	19.5	5	27885	3.45745e+07	2.22509e-05
MAE_34390	47127.1	2	1000	4.70328e+07	0.477	1000000000	1.55385e+12	0.02	9.54	5	18555.3	4.70143e+07	3.02566e-05
MAE_51430	6539.17	2	1000	6.52609e+06	23.6	1000000000	1.55385e+12	0.02	472	5	127440	6.39865e+06	4.11793e-06
MAE_42810	13569.9	2	1000	1.35427e+07	42.9	1000000000	1.55385e+12	0.02	858	5	480480	1.30622e+07	8.40637e-06
MAE_08110	122149	2	1000	1.21905e+08	8.93	1000000000	1.55385e+12	0.02	178.6	5	900144	1.21005e+08	7.78742e-05
MAE_49790	68011.4	2	1000	6.78754e+07	12	1000000000	1.55385e+12	0.02	240	5	674400	6.7201e+07	4.32481e-05
MAE_15380	69259.1	2	1000	6.91206e+07	25.4	1000000000	1.55385e+12	0.02	508	5	1452880	6.76677e+07	4.35484e-05
MAE_03040	57512.3	2	1000	5.73973e+07	23.8	1000000000	1.55385e+12	0.02	476	5	1130500	5.62668e+07	3.62112e-05
MAE_26760	11145.1	2	1000	1.11228e+07	6.77	1000000000	1.55385e+12	0.02	135.4	5	62284	1.10605e+07	7.11812e-06
MAE_54810	18304	2	1000	1.82674e+07	12	1000000000	1.55385e+12	0.02	240	5	181200	1.80862e+07	1.16396e-05
MAE_56740	18162.6	2	1000	1.81263e+07	1451	1000000000	1.55385e+12	0.02	29020	5	21765000	-3.6387e+06	-2.34173e-06
MAE_45950	56402.7	2	1000	5.62899e+07	64.2	1000000000	1.55385e+12	0.02	1284	5	2991720	5.32982e+07	3.43007e-05
MAE_32740	35656	2	1000	3.55847e+07	3.09	1000000000	1.55385e+12	0.02	61.8	5	90846	3.54939e+07	2.28425e-05
MAE_32230	42165.7	2	1000	4.20814e+07	0.398	1000000000	1.55385e+12	0.02	7.96	5	13850.4	4.20675e+07	2.70731e-05
MAE_49830	40107.1	2	1000	4.00269e+07	9.52	1000000000	1.55385e+12	0.02	190.4	5	315112	3.97117e+07	2.5557e-05
MAE_52670	35109.2	2	1000	3.5039e+07	28.2	1000000000	1.55385e+12	0.02	564	5	817800	3.42212e+07	2.20235e-05
MAE_20490	38037	2	1000	3.79609e+07	9.94	1000000000	1.55385e+12	0.02	198.8	5	312116	3.76488e+07	2.42294e-05
MAE_00710	41405	2	1000	4.13222e+07	197	1000000000	1.55385e+12	0.02	3940	5	6737400	3.45848e+07	2.22575e-05
MAE_08750	14785.1	2	1000	1.47556e+07	4.11	1000000000	1.55385e+12	0.02	82.2	5	50142	1.47054e+07	9.46386e-06
MAE_59980	11021	2	1000	1.09989e+07	2.44	1000000000	1.55385e+12	0.02	48.8	5	22204	1.09767e+07	7.0642e-06
MAE_42010	42162	2	1000	42077676	0.262	1000000000	1.55385e+12	0.02	5.24	5	9117.6	4.20686e+07	2.70738e-05
MAE_23080	31135.7	2	1000	3.10734e+07	128	1000000000	1.55385e+12	0.02	2560	5	3289600	2.77838e+07	1.78806e-05
MAE_34510	12590.1	2	1000	1.25649e+07	29.8	1000000000	1.55385e+12	0.02	596	5	309920	1.2255e+07	7.88686e-06
MAE_12530	24231.6	2	1000	2.41831e+07	1.81	1000000000	1.55385e+12	0.02	36.2	5	36200	2.41469e+07	1.55401e-05
MAE_18200	12363.6	2	1000	1.23389e+07	2.1	1000000000	1.55385e+12	0.02	42	5	21420	1.23175e+07	7.92706e-06
MAE_56010	82066.2	2	1000	8.19021e+07	151	1000000000	1.55385e+12	0.02	3020	5	10237800	7.16643e+07	4.61205e-05
MAE_47250	11745.1	2	1000	1.17216e+07	42.3	1000000000	1.55385e+12	0.02	846	5	410310	1.13113e+07	7.27954e-06
MAE_28770	50055.7	2	1000	4.99556e+07	4.15	1000000000	1.55385e+12	0.02	83	5	171395	4.97842e+07	3.20393e-05
MAE_62870	36677.1	2	1000	3.66037e+07	7.31	1000000000	1.55385e+12	0.02	146.2	5	221493	3.63822e+07	2.34143e-05
MAE_24380	7870.35	2	1000	7.85461e+06	29.3	1000000000	1.55385e+12	0.02	586	5	190450	7.66416e+06	4.93237e-06
MAE_34770	40113.2	2	1000	4.0033e+07	23.8	1000000000	1.55385e+12	0.02	476	5	787780	3.92452e+07	2.52568e-05
MAE_56910	39213.3	2	1000	3.91349e+07	31.7	1000000000	1.55385e+12	0.02	634	5	1027080	3.81078e+07	2.45247e-05
MAE_49270	11142.2	2	1000	1.11199e+07	0.623	1000000000	1.55385e+12	0.02	12.46	5	5731.6	1.11142e+07	7.15267e-06
MAE_01150	12480.8	2	1000	1.24558e+07	14.5	1000000000	1.55385e+12	0.02	290	5	149350	1.23064e+07	7.91996e-06
MAE_46900	49084.6	2	1000	4.89864e+07	0.531	1000000000	1.55385e+12	0.02	10.62	5	21505.5	4.89649e+07	3.1512e-05
MAE_14860	38021.4	2	1000	3.79453e+07	3.81	1000000000	1.55385e+12	0.02	76.2	5	119634	3.78257e+07	2.43432e-05
MAE_11050	16121.6	2	1000	1.60894e+07	16.2	1000000000	1.55385e+12	0.02	324	5	215460	1.58739e+07	1.02159e-05
MAE_46270	57527.5	2	1000	5.74124e+07	167	1000000000	1.55385e+12	0.02	3340	5	7932500	4.94799e+07	3.18434e-05
MAE_08550	23005.7	2	1000	2.29597e+07	12.4	1000000000	1.55385e+12	0.02	248	5	235600	2.27241e+07	1.46244e-05
MAE_30540	22154.5	2	1000	2.21102e+07	122	1000000000	1.55385e+12	0.02	2440	5	2232600	1.98776e+07	1.27925e-05
MAE_53750	15505.6	2	1000	1.54746e+07	26.5	1000000000	1.55385e+12	0.02	530	5	339200	1.51354e+07	9.74057e-06
MAE_24050	38147.1	2	1000	3.80708e+07	2.86	1000000000	1.55385e+12	0.02	57.2	5	90090	3.79808e+07	2.4443e-05
MAE_01050	20116.8	2	1000	2.00766e+07	2.03	1000000000	1.55385e+12	0.02	40.6	5	33698	2.00429e+07	1.28989e-05
MAE_45790	20338.4	2	1000	2.02977e+07	390	1000000000	1.55385e+12	0.02	7800	5	6552000	1.37457e+07	8.84623e-06
MAE_32310	82799.4	2	1000	8.26338e+07	3.49	1000000000	1.55385e+12	0.02	69.8	5	238716	8.23951e+07	5.30264e-05
MAE_08480	54127.9	2	1000	5.40196e+07	22.7	1000000000	1.55385e+12	0.02	454	5	1014690	5.30049e+07	3.4112e-05
MAE_39680	7508.68	2	1000	7.49366e+06	15.4	1000000000	1.55385e+12	0.02	308	5	95480	7.39818e+06	4.76119e-06
MAE_36060	16473.9	2	1000	1.64409e+07	4.73	1000000000	1.55385e+12	0.02	94.6	5	64328	1.63766e+07	1.05394e-05
MAE_02540	16110.2	2	1000	1.60779e+07	18.1	1000000000	1.55385e+12	0.02	362	5	240730	1.58372e+07	1.01922e-05
MAE_37870	32574.2	2	1000	3.25091e+07	22.7	1000000000	1.55385e+12	0.02	454	5	610630	3.18984e+07	2.05286e-05
MAE_13610	47713.6	2	1000	4.76182e+07	52	1000000000	1.55385e+12	0.02	1040	5	2048800	4.55694e+07	2.93268e-05
MAE_57980	65759.9	2	1000	6.56284e+07	67.2	1000000000	1.55385e+12	0.02	1344	5	3648960	6.19795e+07	3.98877e-05
MAE_59040	45911.4	2	1000	4.58196e+07	13.5	1000000000	1.55385e+12	0.02	270	5	511650	4.53079e+07	2.91585e-05
MAE_19770	30399.7	2	1000	3.03389e+07	0.254	1000000000	1.55385e+12	0.02	5.08	5	6375.4	3.03325e+07	1.95209e-05
MAE_07980	16112.6	2	1000	1.60804e+07	2.88	1000000000	1.55385e+12	0.02	57.6	5	38304	1.60421e+07	1.03241e-05
MAE_54600	9920.77	2	1000	9.90093e+06	68.1	1000000000	1.55385e+12	0.02	1362	5	558420	9.34251e+06	6.01249e-06
MAE_52100	43731.6	2	1000	4.36441e+07	27.1	1000000000	1.55385e+12	0.02	542	5	978310	4.26658e+07	2.74581e-05
MAE_37990	27002.5	2	1000	2.69485e+07	76.3	1000000000	1.55385e+12	0.02	1526	5	1701490	2.5247e+07	1.6248e-05
MAE_43740	16588.6	2	1000	1.65554e+07	88.6	1000000000	1.55385e+12	0.02	1772	5	1213820	1.53416e+07	9.87326e-06
MAE_28690	17557.2	2	1000	1.75221e+07	73.1	1000000000	1.55385e+12	0.02	1462	5	1059950	1.64622e+07	1.05944e-05
MAE_25390	37164.9	2	1000	3.70906e+07	8.64	1000000000	1.55385e+12	0.02	172.8	5	265248	3.68253e+07	2.36994e-05
MAE_13900	68236.3	2	1000	6.80998e+07	95.3	1000000000	1.55385e+12	0.02	1906	5	5374920	6.27249e+07	4.03674e-05
MAE_17000	12968.2	2	1000	1.29422e+07	0.167	1000000000	1.55385e+12	0.02	3.34	5	1786.9	1.29404e+07	8.32799e-06
MAE_33650	31035	2	1000	3.09729e+07	1.1	1000000000	1.55385e+12	0.02	22	5	28160	3.09448e+07	1.99149e-05
MAE_24350	31487.5	2	1000	3.14246e+07	164	1000000000	1.55385e+12	0.02	3280	5	4264000	2.71606e+07	1.74795e-05
MAE_06140	15498.2	2	1000	1.54672e+07	1.36	1000000000	1.55385e+12	0.02	27.2	5	17408	1.54498e+07	9.94292e-06
MAE_08010	15744.8	2	1000	1.57133e+07	25.4	1000000000	1.55385e+12	0.02	508	5	330200	1.53831e+07	9.9e-06
MAE_01540	7872.4	2	1000	7.85666e+06	53.1	1000000000	1.55385e+12	0.02	1062	5	345150	7.51151e+06	4.83412e-06
MAE_34170	13329.4	2	1000	1.33028e+07	0.556	1000000000	1.55385e+12	0.02	11.12	5	6116	1.32967e+07	8.55723e-06
MAE_26430	32312	2	1000	3.22474e+07	78.6	1000000000	1.55385e+12	0.02	1572	5	2098620	3.01488e+07	1.94026e-05
MAE_40900	58830.8	2	1000	5.87131e+07	393	1000000000	1.55385e+12	0.02	7860	5	19099800	3.96133e+07	2.54937e-05
MAE_29180	19260.8	2	1000	1.92222e+07	17	1000000000	1.55385e+12	0.02	340	5	270300	1.89519e+07	1.21968e-05
MAE_54170	34673.4	2	1000	3.46041e+07	1.02	1000000000	1.55385e+12	0.02	20.4	5	29172	3.45749e+07	2.22511e-05
MAE_37280	105138	2	1000	1.04928e+08	6.57	1000000000	1.55385e+12	0.02	131.4	5	570276	1.04358e+08	6.71608e-05
MAE_20060	60773.1	2	1000	6.06516e+07	8.22	1000000000	1.55385e+12	0.02	164.4	5	412644	6.02389e+07	3.87675e-05
MAE_62920	23030.7	2	1000	2.29846e+07	0.391	1000000000	1.55385e+12	0.02	7.82	5	7429	2.29772e+07	1.47873e-05
MAE_00210	43818.4	2	1000	4.37307e+07	613	1000000000	1.55385e+12	0.02	12260	5	22190600	2.15401e+07	1.38624e-05
MAE_47520	26165.7	2	1000	2.61134e+07	0.663	1000000000	1.55385e+12	0.02	13.26	5	14320.8	2.6099e+07	1.67964e-05
MAE_20000	33552.7	2	1000	3.34856e+07	43.8	1000000000	1.55385e+12	0.02	876	5	1213260	3.22724e+07	2.07693e-05
MAE_39560	12346	2	1000	1.23213e+07	63	1000000000	1.55385e+12	0.02	1260	5	642600	1.16787e+07	7.51597e-06
MAE_43400	55804.3	2	1000	5.56927e+07	39.2	1000000000	1.55385e+12	0.02	784	5	1807120	5.38856e+07	3.46787e-05
MAE_60900	15866.9	2	1000	1.58351e+07	53.1	1000000000	1.55385e+12	0.02	1062	5	695610	1.51395e+07	9.74323e-06
MAE_34890	41761.8	2	1000	4.16783e+07	1743	1000000000	1.55385e+12	0.02	34860	5	60133500	-1.84552e+07	-1.18771e-05
MAE_48600	6423.26	2	1000	6.41041e+06	24.2	1000000000	1.55385e+12	0.02	484	5	128260	6.28215e+06	4.04296e-06
MAE_03290	44596.6	2	1000	4.45074e+07	12.1	1000000000	1.55385e+12	0.02	242	5	445280	4.40622e+07	2.83568e-05
MAE_54480	11862.7	2	1000	1.18389e+07	44.3	1000000000	1.55385e+12	0.02	886	5	434140	1.14048e+07	7.3397e-06
MAE_03390	81732.9	2	1000	8.15694e+07	13.4	1000000000	1.55385e+12	0.02	268	5	904500	8.06649e+07	5.19129e-05
MAE_28290	27498.5	2	1000	2.74435e+07	15	1000000000	1.55385e+12	0.02	300	5	340500	2.7103e+07	1.74425e-05
MAE_13280	81138.1	2	1000	8.09759e+07	10.1	1000000000	1.55385e+12	0.02	202	5	676700	8.02992e+07	5.16775e-05
MAE_10610	13574	2	1000	1.35468e+07	0.766	1000000000	1.55385e+12	0.02	15.32	5	8579.2	1.35382e+07	8.7127e-06
MAE_28470	21307.9	2	1000	2.12653e+07	17.8	1000000000	1.55385e+12	0.02	356	5	313280	2.0952e+07	1.34839e-05
MAE_46660	52356	2	1000	5.22513e+07	17.7	1000000000	1.55385e+12	0.02	354	5	764640	5.14866e+07	3.31349e-05
MAE_34580	13571.5	2	1000	1.35444e+07	0.539	1000000000	1.55385e+12	0.02	10.78	5	6036.8	1.35383e+07	8.71276e-06
MAE_10380	43693	2	1000	4.36056e+07	259	1000000000	1.55385e+12	0.02	5180	5	9349900	3.42557e+07	2.20457e-05
MAE_04690	32332.5	2	1000	3.22679e+07	37.2	1000000000	1.55385e+12	0.02	744	5	993240	3.12746e+07	2.01272e-05
MAE_58800	22535.9	2	1000	2.24908e+07	43.2	1000000000	1.55385e+12	0.02	864	5	803520	2.16873e+07	1.39571e-05
MAE_53960	88474.3	2	1000	8.82974e+07	16.2	1000000000	1.55385e+12	0.02	324	5	1184220	8.71132e+07	5.60628e-05
MAE_57240	22885.7	2	1000	2.28399e+07	309	1000000000	1.55385e+12	0.02	6180	5	5840100	1.69998e+07	1.09404e-05
MAE_13170	85096.4	2	1000	8.49262e+07	6.4	1000000000	1.55385e+12	0.02	128	5	449920	8.44763e+07	5.43658e-05
MAE_61510	28002.7	2	1000	2.79467e+07	0.414	1000000000	1.55385e+12	0.02	8.28	5	9563.4	2.79372e+07	1.79793e-05
MAE_08450	63361.4	2	1000	6.32346e+07	4.12	1000000000	1.55385e+12	0.02	82.4	5	215476	6.30192e+07	4.05568e-05
MAE_22200	49082.1	2	1000	4.89839e+07	0.334	1000000000	1.55385e+12	0.02	6.68	5	13527	4.89704e+07	3.15155e-05
MAE_35200	6894.69	2	1000	6.8809e+06	55.5	1000000000	1.55385e+12	0.02	1110	5	316350	6.56455e+06	4.2247e-06
MAE_03360	34398.9	2	1000	3.43302e+07	1.44	1000000000	1.55385e+12	0.02	28.8	5	40896	3.42893e+07	2.20673e-05
MAE_55240	7750.34	2	1000	7.73484e+06	71.5	1000000000	1.55385e+12	0.02	1430	5	457600	7.27724e+06	4.68336e-06
MAE_32700	36352.7	2	1000	3.628e+07	9.25	1000000000	1.55385e+12	0.02	185	5	277500	3.60025e+07	2.31699e-05
MAE_17700	50967	2	1000	5.08651e+07	39	1000000000	1.55385e+12	0.02	780	5	1641900	4.92232e+07	3.16782e-05
MAE_03100	49314.8	2	1000	4.92161e+07	11.1	1000000000	1.55385e+12	0.02	222	5	451770	4.87644e+07	3.13829e-05
MAE_03030	50145	2	1000	5.00447e+07	10.1	1000000000	1.55385e+12	0.02	202	5	418140	4.96266e+07	3.19378e-05
MAE_39600	6657.13	2	1000	6.64382e+06	2.98	1000000000	1.55385e+12	0.02	59.6	5	16390	6.62743e+06	4.26516e-06
MAE_32890	33696.1	2	1000	3.36287e+07	11.2	1000000000	1.55385e+12	0.02	224	5	311360	3.33174e+07	2.14418e-05
MAE_60100	68254	2	1000	6.81175e+07	5.96	1000000000	1.55385e+12	0.02	119.2	5	335548	6.7782e+07	4.36219e-05
MAE_03370	126147	2	1000	1.25895e+08	7	1000000000	1.55385e+12	0.02	140	5	728700	1.25166e+08	8.05521e-05
MAE_48070	89985.4	2	1000	8.98054e+07	9.4	1000000000	1.55385e+12	0.02	188	5	698420	8.9107e+07	5.73459e-05
MAE_19450	12002.4	2	1000	1.19783e+07	0.03	1000000000	1.55385e+12	0.02	0.6	5	297	1.1978e+07	7.70862e-06
MAE_58060	52820.1	2	1000	5.27144e+07	4.14	1000000000	1.55385e+12	0.02	82.8	5	180504	5.25339e+07	3.38089e-05
MAE_56260	12580.7	2	1000	1.25555e+07	1.92	1000000000	1.55385e+12	0.02	38.4	5	19968	1.25355e+07	8.06741e-06
MAE_44940	30504.5	2	1000	3.04435e+07	1527	1000000000	1.55385e+12	0.02	30540	5	38480400	-8.0369e+06	-5.17225e-06
MAE_18770	69363.5	2	1000	6.92248e+07	8.76	1000000000	1.55385e+12	0.02	175.2	5	501948	6.87228e+07	4.42275e-05
MAE_61200	26289.4	2	1000	2.62368e+07	59.7	1000000000	1.55385e+12	0.02	1194	5	1295490	2.49413e+07	1.60513e-05
MAE_19980	14156	2	1000	1.41277e+07	22.9	1000000000	1.55385e+12	0.02	458	5	267930	1.38597e+07	8.9196e-06
MAE_06380	34045.5	2	1000	3.39774e+07	21.9	1000000000	1.55385e+12	0.02	438	5	615390	3.3362e+07	2.14705e-05
MAE_08190	35343.9	2	1000	3.52732e+07	1.38	1000000000	1.55385e+12	0.02	27.6	5	40296	3.52329e+07	2.26746e-05
MAE_25120	6181.19	2	1000	6.16883e+06	23.7	1000000000	1.55385e+12	0.02	474	5	120870	6.04796e+06	3.89224e-06
MAE_13720	32211.7	2	1000	3.21473e+07	20.6	1000000000	1.55385e+12	0.02	412	5	547960	3.15993e+07	2.03361e-05
MAE_11990	40336.8	2	1000	4.02562e+07	0.326	1000000000	1.55385e+12	0.02	6.52	5	10855.8	4.02453e+07	2.59004e-05
MAE_23750	57893.7	2	1000	5.77779e+07	0.434	1000000000	1.55385e+12	0.02	8.68	5	20745.2	5.77571e+07	3.71703e-05
MAE_62100	13677.6	2	1000	1.36502e+07	802	1000000000	1.55385e+12	0.02	16040	5	9062600	4.58761e+06	2.95242e-06
MAE_54340	13080	2	1000	1.30538e+07	15.4	1000000000	1.55385e+12	0.02	308	5	166320	1.28875e+07	8.29391e-06
MAE_31410	42182.1	2	1000	4.20977e+07	0.901	1000000000	1.55385e+12	0.02	18.02	5	31354.8	4.20664e+07	2.70723e-05
MAE_11310	15737.8	2	1000	1.57064e+07	842	1000000000	1.55385e+12	0.02	16840	5	10946000	4.76035e+06	3.06359e-06
MAE_26920	8835.35	2	1000	8.81768e+06	8.5	1000000000	1.55385e+12	0.02	170	5	62050	8.75563e+06	5.6348e-06
MAE_56620	34292.1	2	1000	3.42235e+07	0.119	1000000000	1.55385e+12	0.02	2.38	5	3367.7	3.42201e+07	2.20228e-05
MAE_46060	8484.34	2	1000	8.46737e+06	42.4	1000000000	1.55385e+12	0.02	848	5	296800	8.17057e+06	5.25827e-06
MAE_47470	28315.6	2	1000	2.8259e+07	4.99	1000000000	1.55385e+12	0.02	99.8	5	116766	2.81422e+07	1.81113e-05
MAE_29750	44282.4	2	1000	4.41938e+07	11.5	1000000000	1.55385e+12	0.02	230	5	420900	4.37729e+07	2.81706e-05
MAE_01080	20574.7	2	1000	2.05336e+07	15.4	1000000000	1.55385e+12	0.02	308	5	261800	2.02718e+07	1.30462e-05
MAE_55430	27976.1	2	1000	2.79201e+07	189	1000000000	1.55385e+12	0.02	3780	5	4365900	2.35542e+07	1.51586e-05
MAE_07060	26766.6	2	1000	2.6713e+07	5.94	1000000000	1.55385e+12	0.02	118.8	5	131274	2.65818e+07	1.7107e-05
MAE_58780	63502.3	2	1000	6.33753e+07	4.07	1000000000	1.55385e+12	0.02	81.4	5	213268	6.3162e+07	4.06487e-05
MAE_33630	30762.6	2	1000	3.0701e+07	28	1000000000	1.55385e+12	0.02	560	5	711200	2.99898e+07	1.93003e-05
MAE_23250	15859.5	2	10000	1.58563e+08	9.39	1000000000	1.55385e+12	0.02	187.8	5	123009	1.5844e+08	0.000101966
MAE_23800	6302.02	2	10000	6.30076e+07	1.74	1000000000	1.55385e+12	0.02	34.8	5	9048	6.29985e+07	4.05435e-05
MAE_26100	3631.46	2	10000	3.63073e+07	75.4	1000000000	1.55385e+12	0.02	1508	5	226200	3.60811e+07	2.32205e-05
MAE_07390	12357.5	2	10000	1.2355e+08	21.5	1000000000	1.55385e+12	0.02	430	5	219300	1.23331e+08	7.9371e-05
MAE_26840	30511.9	2	10000	3.05058e+08	30.4	1000000000	1.55385e+12	0.02	608	5	766080	3.04292e+08	0.000195831
MAE_56430	24108.3	2	10000	2.41035e+08	142	1000000000	1.55385e+12	0.02	2840	5	2825800	2.38209e+08	0.000153302
MAE_20600	22297.1	2	10000	2.22926e+08	0.771	1000000000	1.55385e+12	0.02	15.42	5	14186.4	2.22912e+08	0.000143458
MAE_32130	6415.06	2	10000	6.41378e+07	17.5	1000000000	1.55385e+12	0.02	350	5	92750	6.4045e+07	4.1217e-05
MAE_58580	40727.6	2	10000	4.07195e+08	38	1000000000	1.55385e+12	0.02	760	5	1276800	4.05918e+08	0.000261234
MAE_41390	37812.1	2	10000	3.78046e+08	10.4	1000000000	1.55385e+12	0.02	208	5	324480	3.77721e+08	0.000243087
MAE_25480	35248.9	2	10000	3.52418e+08	0.165	1000000000	1.55385e+12	0.02	3.3	5	4801.5	3.52413e+08	0.0002268
MAE_07330	32355.5	2	10000	3.2349e+08	24.3	1000000000	1.55385e+12	0.02	486	5	648810	3.22841e+08	0.000207769
MAE_12430	204887	2	10000	2.04846e+09	16.1	1000000000	1.55385e+12	0.02	322	5	2725730	2.04573e+09	0.00131656
MAE_00350	23387.4	2	10000	2.33828e+08	31.5	1000000000	1.55385e+12	0.02	630	5	607950	2.3322e+08	0.000150091
MAE_16040	44126	2	10000	4.41172e+08	0.243	1000000000	1.55385e+12	0.02	4.86	5	8845.2	4.41163e+08	0.000283916
MAE_61960	46338.6	2	10000	4.63293e+08	94.2	1000000000	1.55385e+12	0.02	1884	5	3607860	4.59685e+08	0.000295836
MAE_09930	9694.69	2	10000	9.69275e+07	6.54	1000000000	1.55385e+12	0.02	130.8	5	52320	9.68752e+07	6.23453e-05
MAE_54180	24722.7	2	10000	2.47178e+08	3.07	1000000000	1.55385e+12	0.02	61.4	5	62628	2.47115e+08	0.000159034
MAE_52220	7148.65	2	10000	7.14722e+07	14.4	1000000000	1.55385e+12	0.02	288	5	84960	7.13872e+07	4.59422e-05
MAE_55190	17675.6	2	10000	1.76721e+08	40.2	1000000000	1.55385e+12	0.02	804	5	586920	1.76134e+08	0.000113353
MAE_37410	10180.9	2	10000	1.01788e+08	192	1000000000	1.55385e+12	0.02	3840	5	1612800	1.00176e+08	6.44693e-05
MAE_58330	12243.2	2	10000	1.22407e+08	6.35	1000000000	1.55385e+12	0.02	127	5	64135	1.22343e+08	7.87356e-05
MAE_10130	10544.6	2	10000	1.05425e+08	1.11	1000000000	1.55385e+12	0.02	22.2	5	9657	1.05415e+08	6.78413e-05
MAE_13830	8106.68	2	10000	8.10506e+07	28.5	1000000000	1.55385e+12	0.02	570	5	190950	8.08596e+07	5.20382e-05
MAE_05620	39728.2	2	10000	3.97202e+08	215	1000000000	1.55385e+12	0.02	4300	5	7052000	3.9015e+08	0.000251086
MAE_05020	16956.8	2	10000	1.69534e+08	16.7	1000000000	1.55385e+12	0.02	334	5	233800	1.693e+08	0.000108955
MAE_57360	16939.2	2	10000	1.69358e+08	14	1000000000	1.55385e+12	0.02	280	5	196000	1.69162e+08	0.000108866
MAE_34710	10779.3	2	10000	1.07771e+08	10.9	1000000000	1.55385e+12	0.02	218	5	97010	1.07674e+08	6.92952e-05
MAE_39240	43467.3	2	10000	4.34587e+08	2.56	1000000000	1.55385e+12	0.02	51.2	5	91904	4.34495e+08	0.000279625
MAE_38660	34167.5	2	10000	3.41607e+08	3.06	1000000000	1.55385e+12	0.02	61.2	5	86292	3.41521e+08	0.00021979
MAE_31300	38301.2	2	10000	3.82935e+08	15.3	1000000000	1.55385e+12	0.02	306	5	483480	3.82452e+08	0.000246132
MAE_11320	26507.3	2	10000	2.6502e+08	57.3	1000000000	1.55385e+12	0.02	1146	5	1254870	2.63765e+08	0.000169749
MAE_27160	42251.3	2	10000	4.22428e+08	201	1000000000	1.55385e+12	0.02	4020	5	7014900	4.15413e+08	0.000267344
MAE_60180	95557.4	2	10000	9.55383e+08	66.1	1000000000	1.55385e+12	0.02	1322	5	5221900	9.50161e+08	0.000611488
MAE_28520	31606.7	2	10000	3.16004e+08	3.6	1000000000	1.55385e+12	0.02	72	5	93960	3.1591e+08	0.000203308
MAE_47650	49081.7	2	10000	4.90719e+08	0.291	1000000000	1.55385e+12	0.02	5.82	5	11785.5	4.90707e+08	0.000315801
MAE_45370	9936.35	2	10000	9.93436e+07	22.1	1000000000	1.55385e+12	0.02	442	5	181220	9.91624e+07	6.38172e-05
MAE_51260	29429.3	2	10000	2.94235e+08	17.5	1000000000	1.55385e+12	0.02	350	5	425250	2.93809e+08	0.000189085
MAE_40150	85227.1	2	10000	8.521e+08	33.4	1000000000	1.55385e+12	0.02	668	5	2351360	8.49749e+08	0.000546867
MAE_55840	9325.23	2	10000	9.32336e+07	0.59	1000000000	1.55385e+12	0.02	11.8	5	4543	9.32291e+07	5.99988e-05
MAE_29150	34861.4	2	10000	3.48544e+08	1.92	1000000000	1.55385e+12	0.02	38.4	5	55296	3.48489e+08	0.000224274
MAE_11540	160819	2	10000	1.60787e+09	19.5	1000000000	1.55385e+12	0.02	390	5	2587650	1.60528e+09	0.0010331
MAE_36450	6787.8	2	10000	6.78644e+07	0.405	1000000000	1.55385e+12	0.02	8.1	5	2268	6.78622e+07	4.36736e-05
MAE_42070	55827.3	2	10000	5.58161e+08	6.68	1000000000	1.55385e+12	0.02	133.6	5	307948	5.57853e+08	0.000359013
MAE_08460	18778.3	2	10000	1.87745e+08	9.33	1000000000	1.55385e+12	0.02	186.6	5	144615	1.876e+08	0.000120733
MAE_03940	61754.5	2	10000	6.17421e+08	30.2	1000000000	1.55385e+12	0.02	604	5	1540200	6.15881e+08	0.000396358
MAE_15780	53141.5	2	10000	5.31309e+08	12.4	1000000000	1.55385e+12	0.02	248	5	544360	5.30765e+08	0.00034158
MAE_07070	38039.8	2	10000	3.80322e+08	337	1000000000	1.55385e+12	0.02	6740	5	10581800	3.69741e+08	0.000237951
MAE_45120	14540.6	2	10000	1.45377e+08	25.9	1000000000	1.55385e+12	0.02	518	5	310800	1.45066e+08	9.33591e-05
MAE_27220	8477.78	2	10000	8.47608e+07	18.6	1000000000	1.55385e+12	0.02	372	5	130200	8.46306e+07	5.44651e-05
MAE_53690	16835.1	2	10000	1.68318e+08	494	1000000000	1.55385e+12	0.02	9880	5	6866600	1.61451e+08	0.000103904
MAE_02060	14671.3	2	10000	1.46683e+08	7.95	1000000000	1.55385e+12	0.02	159	5	96195	1.46587e+08	9.4338e-05
MAE_20850	19130.1	2	10000	1.91263e+08	11.6	1000000000	1.55385e+12	0.02	232	5	183280	1.91079e+08	0.000122972
MAE_47870	13566.6	2	10000	1.35639e+08	5561	1000000000	1.55385e+12	0.02	111220	5	62283200	7.33555e+07	4.72088e-05
MAE_39450	8350.8	2	10000	8.34913e+07	74.6	1000000000	1.55385e+12	0.02	1492	5	514740	8.29766e+07	5.34006e-05
MAE_02300	47747.7	2	10000	4.77381e+08	6.22	1000000000	1.55385e+12	0.02	124.4	5	245068	4.77136e+08	0.000307067
MAE_23740	15510.1	2	10000	1.5507e+08	21.3	1000000000	1.55385e+12	0.02	426	5	272640	1.54797e+08	9.96219e-05
MAE_10260	19606.4	2	10000	1.96025e+08	36764	1000000000	1.55385e+12	0.02	735280	5	595576800	-3.99552e+08	-0.000257137
MAE_61570	148050	2	10000	1.4802e+09	11	1000000000	1.55385e+12	0.02	220	5	1344200	1.47886e+09	0.000951738
MAE_42480	33076.8	2	10000	3.30702e+08	3.05	1000000000	1.55385e+12	0.02	61	5	83265	3.30618e+08	0.000212774
MAE_26560	7866.25	2	10000	7.86468e+07	1.33	1000000000	1.55385e+12	0.02	26.6	5	8645	7.86381e+07	5.06086e-05
MAE_52050	15745.2	2	10000	1.57421e+08	8.64	1000000000	1.55385e+12	0.02	172.8	5	112320	1.57308e+08	0.000101238
MAE_09870	46787.6	2	10000	4.67782e+08	1.5	1000000000	1.55385e+12	0.02	30	5	57900	4.67724e+08	0.00030101
MAE_35650	36825.4	2	10000	3.6818e+08	0.412	1000000000	1.55385e+12	0.02	8.24	5	12524.8	3.68168e+08	0.000236939
MAE_62490	25787.2	2	10000	2.57821e+08	213	1000000000	1.55385e+12	0.02	4260	5	4536900	2.53284e+08	0.000163004
MAE_30420	6299.97	2	10000	6.29871e+07	3.76	1000000000	1.55385e+12	0.02	75.2	5	19552	6.29675e+07	4.05236e-05
MAE_30480	9455.08	2	10000	9.45319e+07	1.34	1000000000	1.55385e+12	0.02	26.8	5	10452	9.45214e+07	6.08305e-05
MAE_38520	22779.2	2	10000	2.27746e+08	1.58	1000000000	1.55385e+12	0.02	31.6	5	29704	2.27717e+08	0.00014655
MAE_21840	31015.7	2	10000	3.10095e+08	0.868	1000000000	1.55385e+12	0.02	17.36	5	22220.8	3.10073e+08	0.000199551
MAE_01960	13201.2	2	10000	1.31986e+08	71.8	1000000000	1.55385e+12	0.02	1436	5	782620	1.31203e+08	8.44375e-05
MAE_04410	55108	2	10000	5.5097e+08	29.8	1000000000	1.55385e+12	0.02	596	5	1355900	5.49614e+08	0.000353711
MAE_45300	7015.52	2	10000	7.01412e+07	25.6	1000000000	1.55385e+12	0.02	512	5	148480	6.99927e+07	4.50447e-05
MAE_13930	39560.6	2	10000	3.95527e+08	37.4	1000000000	1.55385e+12	0.02	748	5	1222980	3.94304e+08	0.000253759
MAE_41620	6296.69	2	10000	6.29543e+07	60.7	1000000000	1.55385e+12	0.02	1214	5	315640	6.26387e+07	4.03119e-05
MAE_47080	71893.7	2	10000	7.18793e+08	8.11	1000000000	1.55385e+12	0.02	162.2	5	480923	7.18312e+08	0.000462279
MAE_00010	39239.5	2	10000	3.92317e+08	3.56	1000000000	1.55385e+12	0.02	71.2	5	115344	3.92201e+08	0.000252406
MAE_19780	43009	2	10000	4.30004e+08	4.28	1000000000	1.55385e+12	0.02	85.6	5	151940	4.29852e+08	0.000276637
MAE_26150	20968.8	2	10000	2.09646e+08	4.53	1000000000	1.55385e+12	0.02	90.6	5	78369	2.09567e+08	0.00013487
MAE_00760	17442.6	2	10000	1.74391e+08	0.531	1000000000	1.55385e+12	0.02	10.62	5	7646.4	1.74383e+08	0.000112227
MAE_15720	51829.2	2	10000	5.18189e+08	368	1000000000	1.55385e+12	0.02	7360	5	15750400	5.02438e+08	0.00032335
MAE_27670	125152	2	10000	1.25127e+09	9.37	1000000000	1.55385e+12	0.02	187.4	5	967921	1.2503e+09	0.000804647
MAE_39700	48064.6	2	10000	4.8055e+08	15.8	1000000000	1.55385e+12	0.02	316	5	627260	4.79923e+08	0.00030886
MAE_48720	11997	2	10000	1.19946e+08	13.8	1000000000	1.55385e+12	0.02	276	5	136620	1.1981e+08	7.7105e-05
MAE_10010	63099.6	2	10000	6.3087e+08	1525	1000000000	1.55385e+12	0.02	30500	5	79452500	5.51418e+08	0.000354872
MAE_38490	10289.4	2	10000	1.02874e+08	56.3	1000000000	1.55385e+12	0.02	1126	5	478550	1.02395e+08	6.58976e-05
MAE_32300	34292.1	2	10000	3.42852e+08	0.119	1000000000	1.55385e+12	0.02	2.38	5	3367.7	3.42849e+08	0.000220645
MAE_55380	16480.8	2	10000	1.64776e+08	98.6	1000000000	1.55385e+12	0.02	1972	5	1340960	1.63435e+08	0.00010518
MAE_32650	6294.64	2	10000	6.29338e+07	1.37	1000000000	1.55385e+12	0.02	27.4	5	7124	6.29267e+07	4.04973e-05
MAE_43560	39855.2	2	10000	3.98472e+08	0.833	1000000000	1.55385e+12	0.02	16.66	5	27405.7	3.98444e+08	0.000256424
MAE_25280	10056	2	10000	1.00539e+08	3.3	1000000000	1.55385e+12	0.02	66	5	27390	1.00512e+08	6.46858e-05
MAE_35950	9083.57	2	10000	9.08175e+07	31.2	1000000000	1.55385e+12	0.02	624	5	234000	9.05835e+07	5.82962e-05
MAE_52780	23738.8	2	10000	2.37341e+08	17.5	1000000000	1.55385e+12	0.02	350	5	343000	2.36998e+08	0.000152523
MAE_23790	59230.6	2	10000	5.92188e+08	15.1	1000000000	1.55385e+12	0.02	302	5	738390	5.91449e+08	0.000380635
MAE_35780	22762.4	2	10000	2.27578e+08	13.3	1000000000	1.55385e+12	0.02	266	5	250040	2.27328e+08	0.0001463
MAE_08840	40708.8	2	10000	4.07006e+08	7.93	1000000000	1.55385e+12	0.02	158.6	5	266448	4.0674e+08	0.000261763
MAE_05790	8118.57	2	10000	8.11695e+07	12.5	1000000000	1.55385e+12	0.02	250	5	83750	8.10857e+07	5.21837e-05
MAE_39160	106031	2	10000	1.0601e+09	7.98	1000000000	1.55385e+12	0.02	159.6	5	698250	1.0594e+09	0.000681789
MAE_06210	46869	2	10000	4.68597e+08	0.322	1000000000	1.55385e+12	0.02	6.44	5	12461.4	4.68584e+08	0.000301563
MAE_24750	17438.5	2	10000	1.7435e+08	3.46	1000000000	1.55385e+12	0.02	69.2	5	49824	1.743e+08	0.000112173
MAE_05040	14301.4	2	10000	1.42985e+08	1.58	1000000000	1.55385e+12	0.02	31.6	5	18644	1.42967e+08	9.20081e-05
MAE_05460	74830.4	2	10000	7.48154e+08	18.1	1000000000	1.55385e+12	0.02	362	5	1118580	7.47036e+08	0.000480764
MAE_28730	65149.6	2	10000	6.51366e+08	51	1000000000	1.55385e+12	0.02	1020	5	2743800	6.48622e+08	0.000417429
MAE_47880	16111.4	2	10000	1.61082e+08	0.45	1000000000	1.55385e+12	0.02	9	5	5985	1.61076e+08	0.000103662
MAE_49470	40563.3	2	10000	4.05552e+08	30.7	1000000000	1.55385e+12	0.02	614	5	1028450	4.04524e+08	0.000260336
MAE_52860	39466.4	2	10000	3.94585e+08	124	1000000000	1.55385e+12	0.02	2480	5	4042400	3.90543e+08	0.000251339
MAE_60150	15384.8	2	10000	1.53817e+08	39.4	1000000000	1.55385e+12	0.02	788	5	500380	1.53317e+08	9.86688e-05
MAE_61050	13691.9	2	10000	1.36892e+08	5.7	1000000000	1.55385e+12	0.02	114	5	64410	1.36827e+08	8.8057e-05
MAE_26800	61001.6	2	10000	6.09894e+08	55.4	1000000000	1.55385e+12	0.02	1108	5	2792160	6.07102e+08	0.000390708
MAE_30960	11515.8	2	10000	1.15134e+08	6.47	1000000000	1.55385e+12	0.02	129.4	5	61465	1.15073e+08	7.40567e-05
MAE_18020	7022.9	2	10000	7.0215e+07	115	1000000000	1.55385e+12	0.02	2300	5	667000	6.9548e+07	4.47585e-05
MAE_31040	20722.2	2	10000	2.07181e+08	0.108	1000000000	1.55385e+12	0.02	2.16	5	1846.8	2.07179e+08	0.000133332
MAE_57050	34043	2	10000	3.40362e+08	1.42	1000000000	1.55385e+12	0.02	28.4	5	39902	3.40322e+08	0.000219019
MAE_53420	36097.9	2	10000	3.60907e+08	1.1	1000000000	1.55385e+12	0.02	22	5	32780	3.60875e+08	0.000232245
MAE_11680	16351.4	2	10000	1.63481e+08	11.8	1000000000	1.55385e+12	0.02	236	5	159300	1.63322e+08	0.000105108
MAE_39960	35466.7	2	10000	3.54596e+08	18.3	1000000000	1.55385e+12	0.02	366	5	536190	3.5406e+08	0.00022786
MAE_17630	15381.5	2	10000	1.53784e+08	68.9	1000000000	1.55385e+12	0.02	1378	5	875030	1.52909e+08	9.84066e-05
MAE_12300	6174.63	2	10000	6.1734e+07	4.67	1000000000	1.55385e+12	0.02	93.4	5	23817	6.17101e+07	3.97143e-05
MAE_12320	12230.9	2	10000	1.22284e+08	13.8	1000000000	1.55385e+12	0.02	276	5	139380	1.22145e+08	7.8608e-05
MAE_44430	22168.5	2	10000	2.2164e+08	146	1000000000	1.55385e+12	0.02	2920	5	2671800	2.18969e+08	0.00014092
MAE_23110	47976.6	2	10000	4.7967e+08	1.05	1000000000	1.55385e+12	0.02	21	5	41580	4.79628e+08	0.000308671
MAE_13050	51832.9	2	10000	5.18225e+08	22.2	1000000000	1.55385e+12	0.02	444	5	950160	5.17275e+08	0.000332899
MAE_23570	26634.7	2	10000	2.66293e+08	330	1000000000	1.55385e+12	0.02	6600	5	7260000	2.59033e+08	0.000166704
MAE_44020	8483.93	2	10000	8.48223e+07	90.2	1000000000	1.55385e+12	0.02	1804	5	631400	8.41909e+07	5.41821e-05
MAE_50080	17804.2	2	10000	1.78007e+08	2894	1000000000	1.55385e+12	0.02	57880	5	42541800	1.35465e+08	8.71802e-05
MAE_29680	13692.3	2	10000	1.36896e+08	6.53	1000000000	1.55385e+12	0.02	130.6	5	73789	1.36822e+08	8.80536e-05
MAE_41700	43264.2	2	10000	4.32556e+08	1.59	1000000000	1.55385e+12	0.02	31.8	5	56763	4.32499e+08	0.00027834
MAE_62270	26524.5	2	10000	2.65192e+08	1.67	1000000000	1.55385e+12	0.02	33.4	5	36573	2.65155e+08	0.000170644
MAE_36710	36948.3	2	10000	3.69409e+08	289	1000000000	1.55385e+12	0.02	5780	5	8814500	3.60594e+08	0.000232065
MAE_45240	35361.5	2	10000	3.53544e+08	173	1000000000	1.55385e+12	0.02	3460	5	5051600	3.48493e+08	0.000224277
MAE_15980	64203.5	2	10000	6.41906e+08	68.9	1000000000	1.55385e+12	0.02	1378	5	3651700	6.38255e+08	0.000410757
MAE_12480	82968.6	2	10000	8.2952e+08	8.58	1000000000	1.55385e+12	0.02	171.6	5	587730	8.28933e+08	0.00053347
MAE_54130	60663.3	2	10000	6.06512e+08	104	1000000000	1.55385e+12	0.02	2080	5	5210400	6.01302e+08	0.000386975
MAE_23160	51227.9	2	10000	5.12177e+08	12.1	1000000000	1.55385e+12	0.02	242	5	511830	5.11665e+08	0.000329289
MAE_31200	30668.4	2	10000	3.06623e+08	11.2	1000000000	1.55385e+12	0.02	224	5	283360	3.06339e+08	0.000197148
MAE_20910	15748.5	2	10000	1.57453e+08	12.9	1000000000	1.55385e+12	0.02	258	5	167700	1.57286e+08	0.000101223
MAE_48490	8478.6	2	10000	8.4769e+07	1.07	1000000000	1.55385e+12	0.02	21.4	5	7490	8.47616e+07	5.45494e-05
MAE_46020	18396.9	2	10000	1.83932e+08	8.63	1000000000	1.55385e+12	0.02	172.6	5	131176	1.83801e+08	0.000118288
MAE_29320	10418.4	2	10000	1.04164e+08	2.47	1000000000	1.55385e+12	0.02	49.4	5	21242	1.04142e+08	6.70221e-05
MAE_43900	20818.8	2	10000	2.08147e+08	0.22	1000000000	1.55385e+12	0.02	4.4	5	3784	2.08143e+08	0.000133953
MAE_40360	47974.6	2	10000	4.7965e+08	1.05	1000000000	1.55385e+12	0.02	21	5	41580	4.79608e+08	0.000308658
MAE_42410	47977	2	10000	4.79674e+08	1.05	1000000000	1.55385e+12	0.02	21	5	41580	4.79633e+08	0.000308674
MAE_01360	9201.94	2	10000	9.2001e+07	3.36	1000000000	1.55385e+12	0.02	67.2	5	25536	9.19755e+07	5.9192e-05
MAE_44570	13807	2	10000	1.38042e+08	26.3	1000000000	1.55385e+12	0.02	526	5	299820	1.37743e+08	8.8646e-05
MAE_45570	12599.5	2	10000	1.2597e+08	0.612	1000000000	1.55385e+12	0.02	12.24	5	6364.8	1.25964e+08	8.10656e-05
MAE_13950	8597.38	2	10000	8.59566e+07	5.9	1000000000	1.55385e+12	0.02	118	5	41890	8.59147e+07	5.52915e-05
MAE_17430	13804.5	2	10000	1.38018e+08	141	1000000000	1.55385e+12	0.02	2820	5	1607400	1.3641e+08	8.77887e-05
MAE_38050	81623.1	2	10000	8.16068e+08	1.96	1000000000	1.55385e+12	0.02	39.2	5	132104	8.15936e+08	0.000525106
MAE_38540	82825.3	2	10000	8.28087e+08	39.6	1000000000	1.55385e+12	0.02	792	5	2708640	8.25378e+08	0.000531183
MAE_37590	8720.26	2	10000	8.71852e+07	71.2	1000000000	1.55385e+12	0.02	1424	5	512640	8.66725e+07	5.57792e-05
MAE_42880	20342.5	2	10000	2.03384e+08	1.94	1000000000	1.55385e+12	0.02	38.8	5	32592	2.03352e+08	0.00013087
MAE_38000	63461.3	2	10000	6.34486e+08	3.89	1000000000	1.55385e+12	0.02	77.8	5	203836	6.34282e+08	0.0004082
MAE_38770	7394	2	10000	7.39252e+07	2.23	1000000000	1.55385e+12	0.02	44.6	5	13603	7.39116e+07	4.75668e-05
MAE_16820	18784.4	2	10000	1.87807e+08	50.5	1000000000	1.55385e+12	0.02	1010	5	782750	1.87024e+08	0.000120362
MAE_59790	42165.3	2	10000	4.21568e+08	0.257	1000000000	1.55385e+12	0.02	5.14	5	8943.6	4.2156e+08	0.0002713
MAE_60550	41322.3	2	10000	4.13141e+08	1.57	1000000000	1.55385e+12	0.02	31.4	5	53537	4.13087e+08	0.000265848
MAE_37150	49023.9	2	10000	4.90141e+08	46.8	1000000000	1.55385e+12	0.02	936	5	1895400	4.88245e+08	0.000314217
MAE_49170	58109.5	2	10000	5.80979e+08	20.7	1000000000	1.55385e+12	0.02	414	5	993600	5.79985e+08	0.000373257
MAE_43240	116466	2	10000	1.16443e+09	16.1	1000000000	1.55385e+12	0.02	322	5	1548820	1.16288e+09	0.000748385
MAE_59910	27966.7	2	10000	2.79611e+08	3.67	1000000000	1.55385e+12	0.02	73.4	5	84777	2.79526e+08	0.000179892
MAE_15190	61303.2	2	10000	6.12909e+08	7.61	1000000000	1.55385e+12	0.02	152.2	5	385066	6.12524e+08	0.000394198
MAE_60420	76592.5	2	10000	7.65772e+08	13	1000000000	1.55385e+12	0.02	260	5	821600	7.6495e+08	0.000492294
MAE_10000	13684.9	2	10000	1.36822e+08	0.715	1000000000	1.55385e+12	0.02	14.3	5	8079.5	1.36814e+08	8.80484e-05
MAE_29170	8119.39	2	10000	8.11777e+07	4.12	1000000000	1.55385e+12	0.02	82.4	5	27604	8.11501e+07	5.22251e-05
MAE_53530	47977.4	2	10000	4.79678e+08	0.936	1000000000	1.55385e+12	0.02	18.72	5	37065.6	4.79641e+08	0.000308679
MAE_06410	44127.3	2	10000	4.41184e+08	0.7	1000000000	1.55385e+12	0.02	14	5	25480	4.41159e+08	0.000283913
MAE_45550	49084.2	2	10000	4.90743e+08	0.533	1000000000	1.55385e+12	0.02	10.66	5	21586.5	4.90722e+08	0.00031581
MAE_02870	26524.5	2	10000	2.65192e+08	0.255	1000000000	1.55385e+12	0.02	5.1	5	5584.5	2.65186e+08	0.000170664
MAE_07360	12833	2	10000	1.28304e+08	118	1000000000	1.55385e+12	0.02	2360	5	1250800	1.27053e+08	8.17668e-05
MAE_31240	47980.3	2	10000	4.79707e+08	13.5	1000000000	1.55385e+12	0.02	270	5	534600	4.79172e+08	0.000308377
MAE_48120	21186.7	2	10000	2.11824e+08	18.9	1000000000	1.55385e+12	0.02	378	5	330750	2.11493e+08	0.000136109
MAE_14170	51280.4	2	10000	5.12702e+08	31.4	1000000000	1.55385e+12	0.02	628	5	1328220	5.11373e+08	0.000329101
MAE_62830	6664.51	2	10000	6.66318e+07	0.74	1000000000	1.55385e+12	0.02	14.8	5	4070	6.66277e+07	4.28791e-05
MAE_01840	60093.2	2	10000	6.00812e+08	14.6	1000000000	1.55385e+12	0.02	292	5	724160	6.00088e+08	0.000386194
MAE_49200	40204.9	2	10000	4.01969e+08	10.9	1000000000	1.55385e+12	0.02	218	5	361880	4.01607e+08	0.000258459
MAE_38060	8114.88	2	10000	8.11326e+07	11.5	1000000000	1.55385e+12	0.02	230	5	77050	8.10555e+07	5.21643e-05
MAE_30320	70159	2	10000	7.0145e+08	14	1000000000	1.55385e+12	0.02	280	5	810600	7.00639e+08	0.000450905
MAE_24240	23738	2	10000	2.37333e+08	20.6	1000000000	1.55385e+12	0.02	412	5	403760	2.36929e+08	0.000152479
MAE_42790	15489.2	2	10000	1.54861e+08	55.3	1000000000	1.55385e+12	0.02	1106	5	707840	1.54153e+08	9.92072e-05
MAE_38420	7267.02	2	10000	7.26557e+07	1.64	1000000000	1.55385e+12	0.02	32.8	5	9840	7.26458e+07	4.67521e-05
MAE_10950	81362.7	2	10000	8.13464e+08	27.6	1000000000	1.55385e+12	0.02	552	5	1851960	8.11612e+08	0.000522323
MAE_54670	191716	2	10000	1.91678e+09	16.8	1000000000	1.55385e+12	0.02	336	5	2661120	1.91412e+09	0.00123185
MAE_03420	76324.2	2	10000	7.63089e+08	20.6	1000000000	1.55385e+12	0.02	412	5	1297800	7.61792e+08	0.000490261
MAE_31600	41699.6	2	10000	4.16913e+08	28.8	1000000000	1.55385e+12	0.02	576	5	990720	4.15922e+08	0.000267672
MAE_58020	13211.1	2	10000	1.32084e+08	10.9	1000000000	1.55385e+12	0.02	218	5	118810	1.31965e+08	8.4928e-05
MAE_22390	10533.9	2	10000	1.05318e+08	2.5	1000000000	1.55385e+12	0.02	50	5	21750	1.05297e+08	6.7765e-05
MAE_12090	6293.82	2	10000	6.29256e+07	72.9	1000000000	1.55385e+12	0.02	1458	5	379080	6.25465e+07	4.02526e-05
MAE_59880	27621.8	2	10000	2.76163e+08	16.2	1000000000	1.55385e+12	0.02	324	5	369360	2.75793e+08	0.00017749
MAE_44860	50013.5	2	10000	5.00035e+08	7.25	1000000000	1.55385e+12	0.02	145	5	299425	4.99735e+08	0.000321611
MAE_39030	65634.2	2	10000	6.56211e+08	3.81	1000000000	1.55385e+12	0.02	76.2	5	206502	6.56004e+08	0.00042218
MAE_38350	28324.6	2	10000	2.8319e+08	16	1000000000	1.55385e+12	0.02	320	5	374400	2.82815e+08	0.000182009
MAE_35820	50862.2	2	10000	5.0852e+08	15.2	1000000000	1.55385e+12	0.02	304	5	638400	5.07882e+08	0.000326854
MAE_41640	54158.5	2	10000	5.41477e+08	30.5	1000000000	1.55385e+12	0.02	610	5	1366400	5.4011e+08	0.000347595
MAE_27020	35022	2	10000	3.5015e+08	0.692	1000000000	1.55385e+12	0.02	13.84	5	19998.8	3.5013e+08	0.00022533
MAE_10780	17095.2	2	10000	1.70918e+08	23.2	1000000000	1.55385e+12	0.02	464	5	327120	1.70591e+08	0.000109786
MAE_09110	13691.9	2	10000	1.36892e+08	10.2	1000000000	1.55385e+12	0.02	204	5	115260	1.36777e+08	8.80243e-05
MAE_39510	14774.1	2	10000	1.47711e+08	72.2	1000000000	1.55385e+12	0.02	1444	5	880840	1.4683e+08	9.44944e-05
MAE_57470	7024.95	2	10000	7.02355e+07	1.29	1000000000	1.55385e+12	0.02	25.8	5	7482	7.0228e+07	4.51961e-05
MAE_42520	25218.3	2	10000	2.52133e+08	16	1000000000	1.55385e+12	0.02	320	5	332800	2.518e+08	0.000162049
MAE_46710	22789.4	2	10000	2.27849e+08	2.3	1000000000	1.55385e+12	0.02	46	5	43240	2.27805e+08	0.000146607
MAE_11430	24220.5	2	10000	2.42157e+08	198	1000000000	1.55385e+12	0.02	3960	5	3960000	2.38197e+08	0.000153295
MAE_28400	34972.3	2	10000	3.49654e+08	4.78	1000000000	1.55385e+12	0.02	95.6	5	138142	3.49515e+08	0.000224935
MAE_10930	37805.1	2	10000	3.77976e+08	6.31	1000000000	1.55385e+12	0.02	126.2	5	196872	3.77779e+08	0.000243124
MAE_11620	26768.6	2	10000	2.67633e+08	1.7	1000000000	1.55385e+12	0.02	34	5	37570	2.67595e+08	0.000172214
MAE_15090	28715	2	10000	2.87093e+08	7.74	1000000000	1.55385e+12	0.02	154.8	5	183438	2.86909e+08	0.000184644
MAE_17740	53912.4	2	10000	5.39017e+08	8.76	1000000000	1.55385e+12	0.02	175.2	5	389820	5.38627e+08	0.00034664
MAE_19480	40795.6	2	10000	4.07874e+08	18.5	1000000000	1.55385e+12	0.02	370	5	623450	4.07251e+08	0.000262091
MAE_12000	6665.33	2	10000	6.664e+07	111	1000000000	1.55385e+12	0.02	2220	5	610500	6.60295e+07	4.24941e-05
MAE_06460	30878.5	2	10000	3.08723e+08	4.27	1000000000	1.55385e+12	0.02	85.4	5	108885	3.08614e+08	0.000198613
MAE_02600	58510.1	2	10000	5.84984e+08	432	1000000000	1.55385e+12	0.02	8640	5	20865600	5.64119e+08	0.000363046
MAE_43970	22284	2	10000	2.22795e+08	44.6	1000000000	1.55385e+12	0.02	892	5	820640	2.21974e+08	0.000142855
MAE_32540	15268	2	10000	1.5265e+08	4.41	1000000000	1.55385e+12	0.02	88.2	5	55566	1.52594e+08	9.8204e-05
MAE_26470	33066.5	2	10000	3.30599e+08	5.07	1000000000	1.55385e+12	0.02	101.4	5	138411	3.30461e+08	0.000212672
MAE_52560	15482.6	2	10000	1.54795e+08	301	1000000000	1.55385e+12	0.02	6020	5	3852800	1.50943e+08	9.7141e-05
MAE_32660	47339.2	2	10000	4.73298e+08	179	1000000000	1.55385e+12	0.02	3580	5	6998900	4.66299e+08	0.000300093
MAE_02260	16967	2	10000	1.69636e+08	4.17	1000000000	1.55385e+12	0.02	83.4	5	58380	1.69578e+08	0.000109134
MAE_60380	66202.3	2	10000	6.6189e+08	3.65	1000000000	1.55385e+12	0.02	73	5	199655	6.6169e+08	0.000425839
MAE_42720	34278.1	2	10000	3.42713e+08	25.5	1000000000	1.55385e+12	0.02	510	5	721650	3.41991e+08	0.000220093
MAE_55810	73642.2	2	10000	7.36274e+08	11.5	1000000000	1.55385e+12	0.02	230	5	699200	7.35575e+08	0.000473389
MAE_17050	11141	2	10000	1.11387e+08	107	1000000000	1.55385e+12	0.02	2140	5	984400	1.10403e+08	7.10512e-05
MAE_20050	21060.1	2	10000	2.10559e+08	238	1000000000	1.55385e+12	0.02	4760	5	4141200	2.06418e+08	0.000132843
MAE_57290	22993.4	2	10000	2.29888e+08	975	1000000000	1.55385e+12	0.02	19500	5	18525000	2.11363e+08	0.000136025
MAE_53550	64054.4	2	10000	6.40416e+08	10.9	1000000000	1.55385e+12	0.02	218	5	576610	6.39839e+08	0.000411776
MAE_05190	13683.3	2	10000	1.36806e+08	0.108	1000000000	1.55385e+12	0.02	2.16	5	1220.4	1.36805e+08	8.80423e-05
MAE_53490	56783.3	2	10000	5.67719e+08	4.4	1000000000	1.55385e+12	0.02	88	5	206360	5.67513e+08	0.00036523
MAE_03410	67519.1	2	10000	6.75056e+08	2722	1000000000	1.55385e+12	0.02	54440	5	151887600	5.23168e+08	0.000336692
MAE_59430	8600.66	2	10000	8.59894e+07	108	1000000000	1.55385e+12	0.02	2160	5	766800	8.52226e+07	5.48461e-05
MAE_05230	46002.3	2	10000	4.59931e+08	210	1000000000	1.55385e+12	0.02	4200	5	7980000	4.51951e+08	0.000290859
MAE_52640	30395.6	2	10000	3.03895e+08	7.8	1000000000	1.55385e+12	0.02	156	5	195780	3.03699e+08	0.000195449
MAE_27680	61634.5	2	10000	6.16222e+08	10.8	1000000000	1.55385e+12	0.02	216	5	549720	6.15672e+08	0.000396223
MAE_60640	31383.9	2	10000	3.13777e+08	3.67	1000000000	1.55385e+12	0.02	73.4	5	95053	3.13682e+08	0.000201874
MAE_25300	57665.1	2	10000	5.76536e+08	5.62	1000000000	1.55385e+12	0.02	112.4	5	267512	5.76269e+08	0.000370865
MAE_00100	72408	2	10000	7.23936e+08	12.7	1000000000	1.55385e+12	0.02	254	5	759460	7.23176e+08	0.000465409
MAE_14990	33465.5	2	10000	3.34588e+08	24.6	1000000000	1.55385e+12	0.02	492	5	678960	3.33909e+08	0.000214892
MAE_18460	19751.9	2	10000	1.97479e+08	0.12	1000000000	1.55385e+12	0.02	2.4	5	1956	1.97477e+08	0.000127089
MAE_63050	7395.23	2	10000	7.39375e+07	8.9	1000000000	1.55385e+12	0.02	178	5	54290	7.38832e+07	4.75485e-05
MAE_43050	13576.4	2	10000	1.35737e+08	3.09	1000000000	1.55385e+12	0.02	61.8	5	34608	1.35702e+08	8.7333e-05
MAE_02840	23849.8	2	10000	2.38451e+08	177	1000000000	1.55385e+12	0.02	3540	5	3486900	2.34964e+08	0.000151214
MAE_22230	11874.1	2	10000	1.18718e+08	53	1000000000	1.55385e+12	0.02	1060	5	519400	1.18198e+08	7.6068e-05
MAE_19990	54832.8	2	10000	5.48218e+08	1102	1000000000	1.55385e+12	0.02	22040	5	49920600	4.98297e+08	0.000320686
MAE_04450	102996	2	10000	1.02975e+09	15.5	1000000000	1.55385e+12	0.02	310	5	1319050	1.02843e+09	0.00066186
MAE_27350	45053.3	2	10000	4.50443e+08	0.363	1000000000	1.55385e+12	0.02	7.26	5	13503.6	4.50429e+08	0.00028988
MAE_14830	47094.3	2	10000	4.70849e+08	1.17	1000000000	1.55385e+12	0.02	23.4	5	45513	4.70803e+08	0.000302991
MAE_37930	8484.75	2	10000	8.48305e+07	0.049	1000000000	1.55385e+12	0.02	0.98	5	343	8.48302e+07	5.45935e-05
MAE_12930	57770.8	2	10000	5.77592e+08	26.5	1000000000	1.55385e+12	0.02	530	5	1264050	5.76328e+08	0.000370903
MAE_61540	24120.2	2	10000	2.41154e+08	13.8	1000000000	1.55385e+12	0.02	276	5	274620	2.40879e+08	0.000155021
MAE_05210	26401.2	2	10000	2.63959e+08	34.3	1000000000	1.55385e+12	0.02	686	5	747740	2.63212e+08	0.000169393
MAE_09880	22297.5	2	10000	2.2293e+08	0.771	1000000000	1.55385e+12	0.02	15.42	5	14186.4	2.22916e+08	0.000143461
MAE_34050	8115.7	2	10000	8.11408e+07	0.869	1000000000	1.55385e+12	0.02	17.38	5	5822.3	8.11349e+07	5.22154e-05
MAE_49540	56937.3	2	10000	5.69259e+08	4.04	1000000000	1.55385e+12	0.02	80.8	5	189880	5.69069e+08	0.000366232
MAE_25590	34521	2	10000	3.45141e+08	6.9	1000000000	1.55385e+12	0.02	138	5	196650	3.44944e+08	0.000221993
MAE_60790	42617.4	2	10000	4.26089e+08	56.1	1000000000	1.55385e+12	0.02	1122	5	1974720	4.24114e+08	0.000272944
MAE_50700	74794.3	2	10000	7.47793e+08	19.4	1000000000	1.55385e+12	0.02	388	5	1198920	7.46594e+08	0.00048048
MAE_10290	45303.6	2	10000	4.52945e+08	17.5	1000000000	1.55385e+12	0.02	350	5	654500	4.52291e+08	0.000291077
MAE_03650	22511.7	2	10000	2.25072e+08	19.5	1000000000	1.55385e+12	0.02	390	5	362700	2.24709e+08	0.000144614
MAE_22770	53883.3	2	10000	5.38726e+08	6.56	1000000000	1.55385e+12	0.02	131.2	5	291920	5.38434e+08	0.000346516
MAE_58830	22663.7	2	10000	2.26591e+08	14.2	1000000000	1.55385e+12	0.02	284	5	265540	2.26326e+08	0.000145655
MAE_12190	160910	2	10000	1.60878e+09	16.3	1000000000	1.55385e+12	0.02	326	5	2166270	1.60661e+09	0.00103396
MAE_34410	49085.4	2	10000	4.90756e+08	0.531	1000000000	1.55385e+12	0.02	10.62	5	21505.5	4.90734e+08	0.000315818
MAE_53430	50088	2	10000	5.0078e+08	357	1000000000	1.55385e+12	0.02	7140	5	14779800	4.86e+08	0.000312771
MAE_33690	54248.3	2	10000	5.42374e+08	345	1000000000	1.55385e+12	0.02	6900	5	15456000	5.26918e+08	0.000339105
MAE_48530	15754.6	2	10000	1.57515e+08	25	1000000000	1.55385e+12	0.02	500	5	325000	1.5719e+08	0.000101162
MAE_13560	77957.6	2	10000	7.7942e+08	12.9	1000000000	1.55385e+12	0.02	258	5	830760	7.78589e+08	0.000501071
MAE_45530	14060.1	2	10000	1.40573e+08	0.354	1000000000	1.55385e+12	0.02	7.08	5	4106.4	1.40569e+08	9.04651e-05
MAE_59060	66451.7	2	10000	6.64384e+08	25	1000000000	1.55385e+12	0.02	500	5	1372500	6.63012e+08	0.00042669
MAE_22640	13084.1	2	10000	1.30815e+08	42	1000000000	1.55385e+12	0.02	840	5	453600	1.30361e+08	8.38955e-05
MAE_59460	6177.5	2	10000	6.17626e+07	15.5	1000000000	1.55385e+12	0.02	310	5	79050	6.16836e+07	3.96973e-05
MAE_30700	116129	2	10000	1.16106e+09	12.9	1000000000	1.55385e+12	0.02	258	5	1237110	1.15982e+09	0.000746417
MAE_15050	53912.9	2	10000	5.39021e+08	5.02	1000000000	1.55385e+12	0.02	100.4	5	223390	5.38797e+08	0.00034675
MAE_48460	47256.1	2	10000	4.72467e+08	6.93	1000000000	1.55385e+12	0.02	138.6	5	270270	4.72197e+08	0.000303888
MAE_57490	26640.8	2	10000	2.66355e+08	11.9	1000000000	1.55385e+12	0.02	238	5	261800	2.66093e+08	0.000171248
MAE_34670	9700.02	2	10000	9.69808e+07	1.43	1000000000	1.55385e+12	0.02	28.6	5	11440	9.69694e+07	6.24059e-05
MAE_12500	16605.8	2	10000	1.66025e+08	3.25	1000000000	1.55385e+12	0.02	65	5	44525	1.6598e+08	0.000106819
MAE_33180	15522.4	2	10000	1.55193e+08	0.42	1000000000	1.55385e+12	0.02	8.4	5	5376	1.55188e+08	9.9873e-05
MAE_33950	6783.29	2	10000	6.78193e+07	56.8	1000000000	1.55385e+12	0.02	1136	5	318080	6.75013e+07	4.34413e-05
MAE_41480	17806.7	2	10000	1.78031e+08	19.5	1000000000	1.55385e+12	0.02	390	5	286650	1.77745e+08	0.00011439
MAE_28550	38043.1	2	10000	3.80355e+08	9.97	1000000000	1.55385e+12	0.02	199.4	5	313058	3.80042e+08	0.000244581
MAE_09740	84980.5	2	10000	8.49635e+08	57.3	1000000000	1.55385e+12	0.02	1146	5	4022460	8.45613e+08	0.000544205
MAE_50230	6905.76	2	10000	6.90438e+07	49.6	1000000000	1.55385e+12	0.02	992	5	282720	6.87611e+07	4.42521e-05
MAE_19080	23881	2	10000	2.38762e+08	14.8	1000000000	1.55385e+12	0.02	296	5	291560	2.38471e+08	0.000153471
MAE_56050	6185.29	2	10000	6.18405e+07	61.8	1000000000	1.55385e+12	0.02	1236	5	315180	6.15253e+07	3.95954e-05
MAE_26480	25801.6	2	10000	2.57964e+08	0.873	1000000000	1.55385e+12	0.02	17.46	5	18594.9	2.57946e+08	0.000166004
MAE_02120	37902.2	2	10000	3.78946e+08	22.9	1000000000	1.55385e+12	0.02	458	5	716770	3.78229e+08	0.000243414
MAE_48410	57664.3	2	10000	5.76528e+08	4.04	1000000000	1.55385e+12	0.02	80.8	5	192304	5.76336e+08	0.000370908
MAE_49260	74711.2	2	10000	7.46962e+08	17.9	1000000000	1.55385e+12	0.02	358	5	1104430	7.45858e+08	0.000480006
MAE_59600	12713.8	2	10000	1.27113e+08	18.8	1000000000	1.55385e+12	0.02	376	5	197400	1.26915e+08	8.16779e-05
MAE_46280	59711.9	2	10000	5.96999e+08	20.1	1000000000	1.55385e+12	0.02	402	5	990930	5.96008e+08	0.000383569
MAE_38670	46378.3	2	10000	4.63691e+08	55.8	1000000000	1.55385e+12	0.02	1116	5	2137140	4.61554e+08	0.000297039
MAE_43570	94149	2	10000	9.41301e+08	12.4	1000000000	1.55385e+12	0.02	248	5	963480	9.40338e+08	0.000605166
MAE_06200	46627	2	10000	4.66176e+08	0.454	1000000000	1.55385e+12	0.02	9.08	5	17479	4.66159e+08	0.000300003
MAE_05590	41317.4	2	10000	4.13092e+08	1.28	1000000000	1.55385e+12	0.02	25.6	5	43648	4.13048e+08	0.000265822
MAE_26640	69026.4	2	10000	6.90126e+08	12.2	1000000000	1.55385e+12	0.02	244	5	695400	6.89431e+08	0.000443692
MAE_37780	34742.6	2	10000	3.47356e+08	21.6	1000000000	1.55385e+12	0.02	432	5	619920	3.46736e+08	0.000223147
MAE_61060	179048	2	10000	1.79012e+09	11	1000000000	1.55385e+12	0.02	220	5	1628000	1.7885e+09	0.00115101
MAE_11880	18642.3	2	10000	1.86385e+08	15.3	1000000000	1.55385e+12	0.02	306	5	235620	1.8615e+08	0.000119799
MAE_57280	14639.3	2	10000	1.46364e+08	377	1000000000	1.55385e+12	0.02	7540	5	4561700	1.41802e+08	9.12584e-05
MAE_26880	14772.8	2	10000	1.47699e+08	4.04	1000000000	1.55385e+12	0.02	80.8	5	49288	1.47649e+08	9.50217e-05
MAE_02680	49731.7	2	10000	4.97217e+08	19.1	1000000000	1.55385e+12	0.02	382	5	785010	4.96432e+08	0.000319485
MAE_42110	88978.7	2	10000	8.89609e+08	0.825	1000000000	1.55385e+12	0.02	16.5	5	60555	8.89548e+08	0.00057248
MAE_22470	25566.5	2	10000	2.55614e+08	0.858	1000000000	1.55385e+12	0.02	17.16	5	18103.8	2.55595e+08	0.000164492
MAE_18620	80975.5	2	10000	8.09593e+08	11.3	1000000000	1.55385e+12	0.02	226	5	755970	8.08837e+08	0.000520537
MAE_34830	10671.2	2	10000	1.0669e+08	39.8	1000000000	1.55385e+12	0.02	796	5	350240	1.0634e+08	6.84365e-05
MAE_30300	15864.4	2	10000	1.58612e+08	33.9	1000000000	1.55385e+12	0.02	678	5	444090	1.58168e+08	0.000101791
MAE_57390	11373.6	2	10000	1.13713e+08	93.3	1000000000	1.55385e+12	0.02	1866	5	877020	1.12836e+08	7.26172e-05
MAE_61450	10061.7	2	10000	1.00597e+08	25.3	1000000000	1.55385e+12	0.02	506	5	209990	1.00387e+08	6.46052e-05
MAE_01030	41201.9	2	10000	4.11937e+08	5.28	1000000000	1.55385e+12	0.02	105.6	5	179520	4.11757e+08	0.000264992
MAE_48450	34673.4	2	10000	3.46665e+08	1.02	1000000000	1.55385e+12	0.02	20.4	5	29172	3.46636e+08	0.000223082
MAE_44230	43752.1	2	10000	4.37433e+08	0.414	1000000000	1.55385e+12	0.02	8.28	5	14945.4	4.37418e+08	0.000281506
MAE_50630	12355.8	2	10000	1.23533e+08	0.506	1000000000	1.55385e+12	0.02	10.12	5	5161.2	1.23528e+08	7.94982e-05
MAE_09160	8117.75	2	10000	8.11613e+07	41.6	1000000000	1.55385e+12	0.02	832	5	278720	8.08825e+07	5.2053e-05
MAE_24370	10412.3	2	10000	1.04102e+08	22.9	1000000000	1.55385e+12	0.02	458	5	196940	1.03905e+08	6.68695e-05
MAE_43110	51227.9	2	10000	5.12177e+08	0.364	1000000000	1.55385e+12	0.02	7.28	5	15397.2	5.12162e+08	0.000329608
MAE_08200	23978	2	10000	2.39733e+08	51.3	1000000000	1.55385e+12	0.02	1026	5	1015740	2.38717e+08	0.000153629
MAE_19250	66641	2	10000	6.66277e+08	25.3	1000000000	1.55385e+12	0.02	506	5	1391500	6.64885e+08	0.000427895
MAE_06970	12233.8	2	10000	1.22313e+08	22.2	1000000000	1.55385e+12	0.02	444	5	224220	1.22089e+08	7.85719e-05
MAE_10570	65725.2	2	10000	6.57121e+08	19.3	1000000000	1.55385e+12	0.02	386	5	1046060	6.56074e+08	0.000422225
MAE_47890	57118.7	2	10000	5.71073e+08	4430	1000000000	1.55385e+12	0.02	88600	5	209096000	3.61977e+08	0.000232955
MAE_33480	6420.39	2	10000	6.41911e+07	17.5	1000000000	1.55385e+12	0.02	350	5	92750	6.40983e+07	4.12513e-05
MAE_34440	13804.1	2	10000	1.38014e+08	24.6	1000000000	1.55385e+12	0.02	492	5	280440	1.37733e+08	8.864e-05
MAE_21700	27608.3	2	10000	2.76028e+08	265	1000000000	1.55385e+12	0.02	5300	5	6042000	2.69986e+08	0.000173753
MAE_31980	6668.2	2	10000	6.66687e+07	1.77	1000000000	1.55385e+12	0.02	35.4	5	9735	6.66589e+07	4.28992e-05
MAE_17660	37407.8	2	10000	3.74003e+08	13.1	1000000000	1.55385e+12	0.02	262	5	404790	3.73598e+08	0.000240434
MAE_08020	10897.2	2	10000	1.08951e+08	103	1000000000	1.55385e+12	0.02	2060	5	927000	1.08024e+08	6.952e-05
MAE_07750	32929.3	2	10000	3.29227e+08	18.1	1000000000	1.55385e+12	0.02	362	5	492320	3.28735e+08	0.000211562
MAE_06880	25308.4	2	10000	2.53033e+08	27	1000000000	1.55385e+12	0.02	540	5	564300	2.52469e+08	0.00016248
MAE_56580	192290	2	10000	1.92251e+09	4.81	1000000000	1.55385e+12	0.02	96.2	5	763347	1.92175e+09	0.00123677
MAE_04860	8724.77	2	10000	8.72303e+07	53.8	1000000000	1.55385e+12	0.02	1076	5	387360	8.68429e+07	5.58888e-05
MAE_06040	8114.47	2	10000	8.11285e+07	263	1000000000	1.55385e+12	0.02	5260	5	1762100	7.93664e+07	5.10772e-05
MAE_33210	7387.44	2	10000	7.38596e+07	0.214	1000000000	1.55385e+12	0.02	4.28	5	1305.4	7.38583e+07	4.75325e-05
MAE_13350	6177.09	2	10000	6.17585e+07	1.09	1000000000	1.55385e+12	0.02	21.8	5	5559	6.1753e+07	3.97419e-05
MAE_61080	18419.9	2	10000	1.84162e+08	23.7	1000000000	1.55385e+12	0.02	474	5	360240	1.83802e+08	0.000118288
MAE_10420	6780.42	2	10000	6.77906e+07	37.9	1000000000	1.55385e+12	0.02	758	5	212240	6.75784e+07	4.34909e-05
MAE_51360	37699.5	2	10000	3.7692e+08	21	1000000000	1.55385e+12	0.02	420	5	653100	3.76266e+08	0.000242151
MAE_53890	35707.2	2	10000	3.57e+08	30.9	1000000000	1.55385e+12	0.02	618	5	911550	3.56089e+08	0.000229165
MAE_24630	43985.9	2	10000	4.39771e+08	11.2	1000000000	1.55385e+12	0.02	224	5	406560	4.39365e+08	0.000282759
MAE_36020	25788	2	10000	2.57829e+08	7.88	1000000000	1.55385e+12	0.02	157.6	5	167844	2.57661e+08	0.000165821
MAE_51730	25814.7	2	10000	2.58095e+08	0.221	1000000000	1.55385e+12	0.02	4.42	5	4707.3	2.58091e+08	0.000166097
MAE_04480	29316.3	2	10000	2.93104e+08	9.19	1000000000	1.55385e+12	0.02	183.8	5	222398	2.92882e+08	0.000188488
MAE_27250	11617.3	2	10000	1.1615e+08	40.2	1000000000	1.55385e+12	0.02	804	5	385920	1.15764e+08	7.45014e-05
MAE_24940	12483.2	2	10000	1.24807e+08	0.1	1000000000	1.55385e+12	0.02	2	5	1030	1.24806e+08	8.03206e-05
MAE_19790	36073.3	2	10000	3.60661e+08	4.8	1000000000	1.55385e+12	0.02	96	5	143040	3.60518e+08	0.000232016
MAE_04850	46442.7	2	10000	4.64334e+08	0.537	1000000000	1.55385e+12	0.02	10.74	5	20567.1	4.64314e+08	0.000298815
MAE_50580	56654.2	2	10000	5.66429e+08	17.9	1000000000	1.55385e+12	0.02	358	5	837720	5.65591e+08	0.000363993
MAE_21590	43597.6	2	10000	4.35889e+08	10.7	1000000000	1.55385e+12	0.02	214	5	385200	4.35504e+08	0.000280274
MAE_34910	40925.4	2	10000	4.09172e+08	1.9	1000000000	1.55385e+12	0.02	38	5	64220	4.09108e+08	0.000263287
MAE_56070	13691.5	2	10000	1.36888e+08	1.43	1000000000	1.55385e+12	0.02	28.6	5	16159	1.36872e+08	8.80854e-05
MAE_25090	13203.3	2	10000	1.32006e+08	9.45	1000000000	1.55385e+12	0.02	189	5	103005	1.31903e+08	8.4888e-05
MAE_15410	8118.16	2	10000	8.11654e+07	32	1000000000	1.55385e+12	0.02	640	5	214400	8.0951e+07	5.2097e-05
MAE_55960	10186.6	2	10000	1.01846e+08	11.8	1000000000	1.55385e+12	0.02	236	5	99120	1.01747e+08	6.54804e-05
MAE_07120	27986.3	2	10000	2.79808e+08	29.5	1000000000	1.55385e+12	0.02	590	5	681450	2.79126e+08	0.000179635
MAE_54370	13080.4	2	10000	1.30778e+08	3043	1000000000	1.55385e+12	0.02	60860	5	32864400	9.79133e+07	6.30134e-05
MAE_11380	7151.52	2	10000	7.15009e+07	59.2	1000000000	1.55385e+12	0.02	1184	5	349280	7.11516e+07	4.57905e-05
MAE_54750	43468.6	2	10000	4.34599e+08	16.9	1000000000	1.55385e+12	0.02	338	5	606710	4.33992e+08	0.000279301
MAE_35550	31228.7	2	10000	3.12224e+08	0.31	1000000000	1.55385e+12	0.02	6.2	5	7998	3.12216e+08	0.000200931
MAE_24080	21560.6	2	10000	2.15563e+08	2.63	1000000000	1.55385e+12	0.02	52.6	5	46814	2.15516e+08	0.000138698
MAE_59700	27881.1	2	10000	2.78755e+08	22.4	1000000000	1.55385e+12	0.02	448	5	515200	2.7824e+08	0.000179065
MAE_02800	48675.8	2	10000	4.8666e+08	14.2	1000000000	1.55385e+12	0.02	284	5	570840	4.86089e+08	0.000312829
MAE_27980	71663.8	2	10000	7.16495e+08	60.2	1000000000	1.55385e+12	0.02	1204	5	3563840	7.12931e+08	0.000458816
MAE_41630	6422.03	2	10000	6.42075e+07	633	1000000000	1.55385e+12	0.02	12660	5	3354900	6.08526e+07	3.91624e-05
MAE_50350	32946.9	2	10000	3.29404e+08	19.1	1000000000	1.55385e+12	0.02	382	5	519520	3.28884e+08	0.000211657
MAE_52240	110243	2	10000	1.10221e+09	0.212	1000000000	1.55385e+12	0.02	4.24	5	19313.2	1.10219e+09	0.000709331
MAE_46580	17443.4	2	10000	1.74399e+08	22.9	1000000000	1.55385e+12	0.02	458	5	329760	1.74069e+08	0.000112024
MAE_08930	6539.99	2	10000	6.53868e+07	24.6	1000000000	1.55385e+12	0.02	492	5	132840	6.5254e+07	4.1995e-05
MAE_07280	10536	2	10000	1.05339e+08	16.1	1000000000	1.55385e+12	0.02	322	5	140070	1.05199e+08	6.7702e-05
MAE_15490	20342.5	2	10000	2.03384e+08	1.94	1000000000	1.55385e+12	0.02	38.8	5	32592	2.03352e+08	0.00013087
MAE_29720	42359	2	10000	4.23505e+08	9.51	1000000000	1.55385e+12	0.02	190.2	5	332850	4.23172e+08	0.000272338
MAE_30390	59985.1	2	10000	5.99731e+08	0.401	1000000000	1.55385e+12	0.02	8.02	5	19849.5	5.99711e+08	0.000385952
MAE_35050	68897.8	2	10000	6.8884e+08	52.8	1000000000	1.55385e+12	0.02	1056	5	3004320	6.85836e+08	0.000441379
MAE_48370	39501.3	2	10000	3.94934e+08	30.5	1000000000	1.55385e+12	0.02	610	5	994300	3.93939e+08	0.000253525
MAE_51190	10418.4	2	10000	1.04164e+08	2.5	1000000000	1.55385e+12	0.02	50	5	21500	1.04142e+08	6.70219e-05
MAE_10400	14422.2	2	10000	1.44193e+08	21.1	1000000000	1.55385e+12	0.02	422	5	251090	1.43942e+08	9.26359e-05
MAE_31710	12346.8	2	10000	1.23443e+08	54.6	1000000000	1.55385e+12	0.02	1092	5	556920	1.22886e+08	7.90851e-05
MAE_14930	29060.3	2	10000	2.90545e+08	29.5	1000000000	1.55385e+12	0.02	590	5	708000	2.89837e+08	0.000186528
MAE_57580	34387.1	2	10000	3.43802e+08	4.49	1000000000	1.55385e+12	0.02	89.8	5	127516	3.43674e+08	0.000221176
MAE_21810	37637.6	2	10000	3.76301e+08	9.6	1000000000	1.55385e+12	0.02	192	5	298560	3.76002e+08	0.000241981
MAE_12850	38764.4	2	10000	3.87567e+08	19.8	1000000000	1.55385e+12	0.02	396	5	633600	3.86933e+08	0.000249016
MAE_01860	23270.3	2	10000	2.32656e+08	15.9	1000000000	1.55385e+12	0.02	318	5	305280	2.32351e+08	0.000149532
MAE_33200	8961.92	2	10000	8.96013e+07	12.4	1000000000	1.55385e+12	0.02	248	5	91760	8.95095e+07	5.7605e-05
MAE_48810	6780.42	2	10000	6.77906e+07	21.9	1000000000	1.55385e+12	0.02	438	5	122640	6.7668e+07	4.35486e-05
MAE_09470	20105.3	2	10000	2.01013e+08	40.3	1000000000	1.55385e+12	0.02	806	5	668980	2.00344e+08	0.000128934
MAE_29020	9451.8	2	10000	9.44991e+07	50.3	1000000000	1.55385e+12	0.02	1006	5	392340	9.41068e+07	6.05636e-05
MAE_31050	27275.3	2	10000	2.72699e+08	0.434	1000000000	1.55385e+12	0.02	8.68	5	9765	2.72689e+08	0.000175492
MAE_58590	6177.91	2	10000	6.17667e+07	20.9	1000000000	1.55385e+12	0.02	418	5	106590	6.16602e+07	3.96822e-05
MAE_52420	45324.5	2	10000	4.53154e+08	30.6	1000000000	1.55385e+12	0.02	612	5	1144440	4.5201e+08	0.000290897
MAE_12080	16588.6	2	10000	1.65852e+08	62.9	1000000000	1.55385e+12	0.02	1258	5	861730	1.64991e+08	0.000106182
MAE_06870	9084.39	2	10000	9.08257e+07	59.3	1000000000	1.55385e+12	0.02	1186	5	444750	9.0381e+07	5.81658e-05
MAE_38470	73543.9	2	10000	7.35292e+08	6.47	1000000000	1.55385e+12	0.02	129.4	5	392729	7.34899e+08	0.000472954
MAE_34470	13811.1	2	10000	1.38083e+08	0.548	1000000000	1.55385e+12	0.02	10.96	5	6247.2	1.38077e+08	8.88614e-05
MAE_31920	8841.09	2	10000	8.83932e+07	17.1	1000000000	1.55385e+12	0.02	342	5	124830	8.82684e+07	5.68062e-05
MAE_50320	12233.8	2	10000	1.22313e+08	1.67	1000000000	1.55385e+12	0.02	33.4	5	16867	1.22296e+08	7.87053e-05
MAE_48030	32950.6	2	10000	3.2944e+08	22.9	1000000000	1.55385e+12	0.02	458	5	622880	3.28818e+08	0.000211615
MAE_49840	26299.6	2	10000	2.62944e+08	34.6	1000000000	1.55385e+12	0.02	692	5	750820	2.62193e+08	0.000168738
MAE_16920	17927.9	2	10000	1.79244e+08	258	1000000000	1.55385e+12	0.02	5160	5	3818400	1.75425e+08	0.000112897
MAE_44790	13332.7	2	10000	1.333e+08	1.87	1000000000	1.55385e+12	0.02	37.4	5	20570	1.3328e+08	8.57739e-05
MAE_38990	53282.1	2	10000	5.32714e+08	37.1	1000000000	1.55385e+12	0.02	742	5	1632400	5.31082e+08	0.000341784
MAE_27050	76771	2	10000	7.67557e+08	37.3	1000000000	1.55385e+12	0.02	746	5	2364820	7.65192e+08	0.000492449
MAE_01470	8239.81	2	10000	8.23816e+07	22.2	1000000000	1.55385e+12	0.02	444	5	150960	8.22307e+07	5.29206e-05
MAE_01790	33302.9	2	10000	3.32962e+08	6.3	1000000000	1.55385e+12	0.02	126	5	173250	3.32789e+08	0.00021417
MAE_10840	52249.5	2	10000	5.22391e+08	1.11	1000000000	1.55385e+12	0.02	22.2	5	47841	5.22343e+08	0.00033616
MAE_21910	11617.3	2	10000	1.1615e+08	40.2	1000000000	1.55385e+12	0.02	804	5	385920	1.15764e+08	7.45014e-05
MAE_04030	15984	2	10000	1.59808e+08	231	1000000000	1.55385e+12	0.02	4620	5	3049200	1.56759e+08	0.000100884
MAE_28200	34292.1	2	10000	3.42852e+08	0.119	1000000000	1.55385e+12	0.02	2.38	5	3367.7	3.42849e+08	0.000220645
MAE_19600	22517.4	2	10000	2.25129e+08	590	1000000000	1.55385e+12	0.02	11800	5	10974000	2.14155e+08	0.000137822
MAE_05050	16491.9	2	10000	1.64886e+08	17.5	1000000000	1.55385e+12	0.02	350	5	238000	1.64648e+08	0.000105961
MAE_22960	14657.3	2	10000	1.46544e+08	23.4	1000000000	1.55385e+12	0.02	468	5	283140	1.46261e+08	9.4128e-05
MAE_51310	13689	2	10000	1.36863e+08	0.987	1000000000	1.55385e+12	0.02	19.74	5	11153.1	1.36852e+08	8.80728e-05
MAE_16810	10426.2	2	10000	1.04241e+08	76.6	1000000000	1.55385e+12	0.02	1532	5	658760	1.03583e+08	6.6662e-05
MAE_43630	47746.4	2	10000	4.77369e+08	8.84	1000000000	1.55385e+12	0.02	176.8	5	348296	4.7702e+08	0.000306993
MAE_35570	14543.5	2	10000	1.45406e+08	10.5	1000000000	1.55385e+12	0.02	210	5	126000	1.4528e+08	9.34965e-05
MAE_13150	16463.6	2	10000	1.64603e+08	1.4	1000000000	1.55385e+12	0.02	28	5	19040	1.64584e+08	0.00010592
MAE_36340	7995.69	2	10000	7.99409e+07	51.8	1000000000	1.55385e+12	0.02	1036	5	341880	7.9599e+07	5.1227e-05
MAE_11340	6174.63	2	10000	6.1734e+07	83.2	1000000000	1.55385e+12	0.02	1664	5	424320	6.13096e+07	3.94566e-05
MAE_25200	6541.63	2	10000	6.54032e+07	1.21	1000000000	1.55385e+12	0.02	24.2	5	6534	6.53967e+07	4.20869e-05
MAE_44530	17221.4	2	10000	1.7218e+08	14	1000000000	1.55385e+12	0.02	280	5	198800	1.71981e+08	0.00011068
MAE_53640	25189.2	2	10000	2.51842e+08	11.1	1000000000	1.55385e+12	0.02	222	5	230880	2.51611e+08	0.000161927
MAE_26930	11622.6	2	10000	1.16203e+08	77.1	1000000000	1.55385e+12	0.02	1542	5	740160	1.15463e+08	7.43077e-05
MAE_60670	34369	2	10000	3.43621e+08	13	1000000000	1.55385e+12	0.02	260	5	369200	3.43252e+08	0.000220904
MAE_45030	35969.7	2	10000	3.59625e+08	11.2	1000000000	1.55385e+12	0.02	224	5	332640	3.59293e+08	0.000231227
MAE_26940	10542.1	2	10000	1.054e+08	9.26	1000000000	1.55385e+12	0.02	185.2	5	80562	1.0532e+08	6.77799e-05
MAE_12310	82804.8	2	10000	8.27882e+08	31.5	1000000000	1.55385e+12	0.02	630	5	2154600	8.25727e+08	0.000531407
MAE_11170	23136.7	2	10000	2.31321e+08	10.3	1000000000	1.55385e+12	0.02	206	5	196730	2.31124e+08	0.000148743
MAE_35380	26163.2	2	10000	2.6158e+08	1.62	1000000000	1.55385e+12	0.02	32.4	5	34992	2.61545e+08	0.000168321
MAE_32840	22296.7	2	10000	2.22922e+08	0.771	1000000000	1.55385e+12	0.02	15.42	5	14186.4	2.22908e+08	0.000143455
MAE_40320	11140.5	2	10000	1.11383e+08	8.64	1000000000	1.55385e+12	0.02	172.8	5	79488	1.11304e+08	7.16309e-05
MAE_56170	10426.2	2	10000	1.04241e+08	102	1000000000	1.55385e+12	0.02	2040	5	877200	1.03364e+08	6.65214e-05
MAE_22160	29905.7	2	10000	2.98997e+08	102	1000000000	1.55385e+12	0.02	2040	5	2519400	2.96478e+08	0.000190802
MAE_32580	15869.3	2	10000	1.58661e+08	12.7	1000000000	1.55385e+12	0.02	254	5	166370	1.58495e+08	0.000102002
MAE_36540	121521	2	10000	1.21497e+09	5.08	1000000000	1.55385e+12	0.02	101.6	5	509524	1.21446e+09	0.000781579
MAE_40240	34286.3	2	10000	3.42795e+08	1.49	1000000000	1.55385e+12	0.02	29.8	5	42167	3.42752e+08	0.000220583
MAE_51700	21677.4	2	10000	2.1673e+08	3.81	1000000000	1.55385e+12	0.02	76.2	5	68199	2.16662e+08	0.000139436
MAE_05810	6788.62	2	10000	6.78726e+07	47.1	1000000000	1.55385e+12	0.02	942	5	263760	6.76089e+07	4.35105e-05
MAE_44460	49085.4	2	10000	4.90756e+08	0.531	1000000000	1.55385e+12	0.02	10.62	5	21505.5	4.90734e+08	0.000315818
MAE_51610	43700.4	2	10000	4.36917e+08	942	1000000000	1.55385e+12	0.02	18840	5	34006200	4.0291e+08	0.000259298
MAE_55020	7026.59	2	10000	7.02518e+07	5.84	1000000000	1.55385e+12	0.02	116.8	5	33872	7.0218e+07	4.51897e-05
MAE_11560	26421.3	2	10000	2.6416e+08	8.23	1000000000	1.55385e+12	0.02	164.6	5	179414	2.63981e+08	0.000169888
MAE_33500	56937.3	2	10000	5.69259e+08	4.61	1000000000	1.55385e+12	0.02	92.2	5	216670	5.69042e+08	0.000366214
MAE_16970	6299.97	2	10000	6.29871e+07	52.4	1000000000	1.55385e+12	0.02	1048	5	272480	6.27146e+07	4.03608e-05
MAE_38250	15997.9	2	10000	1.59947e+08	75.9	1000000000	1.55385e+12	0.02	1518	5	1001880	1.58946e+08	0.000102291
MAE_23960	6664.51	2	10000	6.66318e+07	17.9	1000000000	1.55385e+12	0.02	358	5	98450	6.65333e+07	4.28184e-05
MAE_30120	52613.7	2	10000	5.26031e+08	9.05	1000000000	1.55385e+12	0.02	181	5	392770	5.25639e+08	0.000338281
MAE_59010	22297.5	2	10000	2.2293e+08	6.45	1000000000	1.55385e+12	0.02	129	5	118680	2.22812e+08	0.000143393
MAE_58620	38159.8	2	10000	3.81522e+08	49.7	1000000000	1.55385e+12	0.02	994	5	1565550	3.79957e+08	0.000244526
MAE_46760	11638.2	2	10000	1.16359e+08	13.1	1000000000	1.55385e+12	0.02	262	5	125760	1.16233e+08	7.48033e-05
MAE_19870	56544.1	2	10000	5.65327e+08	41.4	1000000000	1.55385e+12	0.02	828	5	1933380	5.63394e+08	0.000362579
MAE_30270	11265.1	2	10000	1.12628e+08	1.76	1000000000	1.55385e+12	0.02	35.2	5	16368	1.12612e+08	7.24728e-05
MAE_45020	11503.5	2	10000	1.15011e+08	1.92	1000000000	1.55385e+12	0.02	38.4	5	18240	1.14993e+08	7.40054e-05
MAE_29730	7025.36	2	10000	7.02395e+07	47.8	1000000000	1.55385e+12	0.02	956	5	277240	6.99623e+07	4.50251e-05
MAE_03580	17944.7	2	10000	1.79412e+08	10.5	1000000000	1.55385e+12	0.02	210	5	155400	1.79256e+08	0.000115363
MAE_32820	21322.7	2	10000	2.13184e+08	3.44	1000000000	1.55385e+12	0.02	68.8	5	60544	2.13123e+08	0.000137158
MAE_06130	66998.6	2	10000	6.69852e+08	0.877	1000000000	1.55385e+12	0.02	17.54	5	48498.1	6.69803e+08	0.00043106
MAE_43370	47461.7	2	10000	4.74522e+08	310	1000000000	1.55385e+12	0.02	6200	5	12152000	4.6237e+08	0.000297564
MAE_27660	7510.32	2	10000	7.50882e+07	35.9	1000000000	1.55385e+12	0.02	718	5	222580	7.48656e+07	4.81807e-05
MAE_37320	8720.26	2	10000	8.71852e+07	4.39	1000000000	1.55385e+12	0.02	87.8	5	31608	8.71536e+07	5.60888e-05
MAE_10670	14045	2	10000	1.40422e+08	6.68	1000000000	1.55385e+12	0.02	133.6	5	77488	1.40344e+08	9.03203e-05
MAE_43270	54086.2	2	10000	5.40753e+08	4.16	1000000000	1.55385e+12	0.02	83.2	5	185536	5.40568e+08	0.000347889
MAE_52310	8715.75	2	10000	8.71401e+07	14.1	1000000000	1.55385e+12	0.02	282	5	101520	8.70385e+07	5.60148e-05
MAE_06480	26300.5	2	10000	2.62952e+08	0.878	1000000000	1.55385e+12	0.02	17.56	5	19052.6	2.62933e+08	0.000169214
MAE_61270	7152.75	2	10000	7.15132e+07	74.7	1000000000	1.55385e+12	0.02	1494	5	440730	7.10725e+07	4.57396e-05
MAE_05140	59985.1	2	10000	5.99731e+08	0.401	1000000000	1.55385e+12	0.02	8.02	5	19849.5	5.99711e+08	0.000385952
MAE_57070	45673.9	2	10000	4.56647e+08	19.5	1000000000	1.55385e+12	0.02	390	5	735150	4.55912e+08	0.000293408
MAE_13460	16117.1	2	10000	1.61139e+08	13.2	1000000000	1.55385e+12	0.02	264	5	175560	1.60964e+08	0.00010359
MAE_01420	46670.8	2	10000	4.66615e+08	0.72	1000000000	1.55385e+12	0.02	14.4	5	27720	4.66587e+08	0.000300278
MAE_34210	13804.5	2	10000	1.38018e+08	42.4	1000000000	1.55385e+12	0.02	848	5	483360	1.37535e+08	8.85121e-05
MAE_13450	67134.2	2	10000	6.71207e+08	8.09	1000000000	1.55385e+12	0.02	161.8	5	448186	6.70759e+08	0.000431676
MAE_35400	15747.7	2	10000	1.57445e+08	73.8	1000000000	1.55385e+12	0.02	1476	5	959400	1.56486e+08	0.000100708
MAE_31580	17804.2	2	10000	1.78007e+08	1.59	1000000000	1.55385e+12	0.02	31.8	5	23373	1.77983e+08	0.000114543
MAE_46880	81350.7	2	10000	8.13344e+08	6.37	1000000000	1.55385e+12	0.02	127.4	5	428064	8.12916e+08	0.000523162
MAE_42680	38729.6	2	10000	3.87218e+08	84.7	1000000000	1.55385e+12	0.02	1694	5	2710400	3.84508e+08	0.000247455
MAE_21150	8362.69	2	10000	8.36102e+07	0.304	1000000000	1.55385e+12	0.02	6.08	5	2097.6	8.36081e+07	5.3807e-05
MAE_53010	34516.9	2	10000	3.451e+08	17.3	1000000000	1.55385e+12	0.02	346	5	493050	3.44607e+08	0.000221776
MAE_01290	34073.8	2	10000	3.4067e+08	5.9	1000000000	1.55385e+12	0.02	118	5	165790	3.40504e+08	0.000219136
MAE_18510	42170.6	2	10000	4.21622e+08	16.6	1000000000	1.55385e+12	0.02	332	5	577680	4.21044e+08	0.000270968
MAE_55480	20599.3	2	10000	2.05952e+08	1.82	1000000000	1.55385e+12	0.02	36.4	5	30940	2.05921e+08	0.000132523
MAE_51480	43877	2	10000	4.38682e+08	0.342	1000000000	1.55385e+12	0.02	6.84	5	12380.4	4.3867e+08	0.000282311
MAE_52250	9935.12	2	10000	9.93313e+07	12.3	1000000000	1.55385e+12	0.02	246	5	100860	9.92305e+07	6.3861e-05
MAE_03240	62629.4	2	10000	6.26169e+08	10.2	1000000000	1.55385e+12	0.02	204	5	527340	6.25642e+08	0.00040264
MAE_56870	47570.2	2	10000	4.75607e+08	18.1	1000000000	1.55385e+12	0.02	362	5	711330	4.74896e+08	0.000305625
MAE_55670	41429.2	2	10000	4.14209e+08	1.92	1000000000	1.55385e+12	0.02	38.4	5	65664	4.14144e+08	0.000266527
MAE_35590	11994.6	2	10000	1.19922e+08	0.991	1000000000	1.55385e+12	0.02	19.82	5	9810.9	1.19912e+08	7.71708e-05
MAE_23480	95655	2	10000	9.56358e+08	5.17	1000000000	1.55385e+12	0.02	103.4	5	408430	9.5595e+08	0.000615214
MAE_02410	9452.21	2	10000	9.45032e+07	6.77	1000000000	1.55385e+12	0.02	135.4	5	52806	9.44504e+07	6.07847e-05
MAE_46180	51575.7	2	10000	5.15654e+08	10.2	1000000000	1.55385e+12	0.02	204	5	434520	5.15219e+08	0.000331576
MAE_13300	67001.9	2	10000	6.69884e+08	0.497	1000000000	1.55385e+12	0.02	9.94	5	27484.1	6.69857e+08	0.000431095
MAE_24490	67690.8	2	10000	6.76772e+08	11.2	1000000000	1.55385e+12	0.02	224	5	626080	6.76146e+08	0.000435142
MAE_22400	14158.8	2	10000	1.4156e+08	46.3	1000000000	1.55385e+12	0.02	926	5	541710	1.41018e+08	9.07542e-05
MAE_42620	48838	2	10000	4.88282e+08	15.9	1000000000	1.55385e+12	0.02	318	5	640770	4.87641e+08	0.000313828
MAE_54000	7874.04	2	10000	7.87247e+07	27928	1000000000	1.55385e+12	0.02	558560	5	181532000	-1.02807e+08	-6.6163e-05
MAE_37650	12595	2	10000	1.25925e+08	76.8	1000000000	1.55385e+12	0.02	1536	5	798720	1.25126e+08	8.05266e-05
MAE_54490	31465.4	2	10000	3.14591e+08	10.6	1000000000	1.55385e+12	0.02	212	5	275600	3.14316e+08	0.000202282
MAE_56900	43567.7	2	10000	4.3559e+08	5.58	1000000000	1.55385e+12	0.02	111.6	5	200880	4.35389e+08	0.0002802
MAE_14090	41507.8	2	10000	4.14995e+08	18	1000000000	1.55385e+12	0.02	360	5	617400	4.14378e+08	0.000266678
MAE_31650	28235.4	2	10000	2.82297e+08	10.9	1000000000	1.55385e+12	0.02	218	5	253970	2.82043e+08	0.000181513
MAE_06150	26524.5	2	10000	2.65192e+08	1.67	1000000000	1.55385e+12	0.02	33.4	5	36573	2.65155e+08	0.000170644
MAE_27730	36476.4	2	10000	3.64691e+08	0.237	1000000000	1.55385e+12	0.02	4.74	5	7133.7	3.64684e+08	0.000234697
MAE_32170	11983.5	2	10000	1.19811e+08	110	1000000000	1.55385e+12	0.02	2200	5	1089000	1.18722e+08	7.6405e-05
MAE_01090	64871.9	2	10000	6.48589e+08	23.9	1000000000	1.55385e+12	0.02	478	5	1281040	6.47308e+08	0.000416583
MAE_01630	9207.68	2	10000	9.20584e+07	5.95	1000000000	1.55385e+12	0.02	119	5	45220	9.20132e+07	5.92162e-05
MAE_61400	66999	2	10000	6.69856e+08	0.678	1000000000	1.55385e+12	0.02	13.56	5	37493.4	6.69818e+08	0.00043107
MAE_12060	32098.3	2	10000	3.20918e+08	24.6	1000000000	1.55385e+12	0.02	492	5	651900	3.20267e+08	0.000206112
MAE_24780	59985.5	2	10000	5.99735e+08	0.401	1000000000	1.55385e+12	0.02	8.02	5	19849.5	5.99715e+08	0.000385954
MAE_52410	50768.4	2	10000	5.07582e+08	0.12	1000000000	1.55385e+12	0.02	2.4	5	5028	5.07577e+08	0.000326658
MAE_53570	42027.2	2	10000	4.20188e+08	11.8	1000000000	1.55385e+12	0.02	236	5	409460	4.19779e+08	0.000270154
MAE_15730	39959.6	2	10000	3.99516e+08	13.1	1000000000	1.55385e+12	0.02	262	5	432300	3.99084e+08	0.000256835
MAE_19460	37432.4	2	10000	3.74249e+08	8.2	1000000000	1.55385e+12	0.02	164	5	253380	3.73996e+08	0.00024069
MAE_59680	54854.5	2	10000	5.48435e+08	47.1	1000000000	1.55385e+12	0.02	942	5	2133630	5.46301e+08	0.000351579
MAE_22690	9093.41	2	10000	9.09159e+07	75.7	1000000000	1.55385e+12	0.02	1514	5	567750	9.03482e+07	5.81447e-05
MAE_20840	50865	2	10000	5.08549e+08	2.3	1000000000	1.55385e+12	0.02	46	5	96600	5.08452e+08	0.000327221
MAE_50530	217346	2	10000	2.17303e+09	7.62	1000000000	1.55385e+12	0.02	152.4	5	1367028	2.17166e+09	0.0013976
MAE_00550	15012	2	10000	1.5009e+08	21	1000000000	1.55385e+12	0.02	420	5	260400	1.4983e+08	9.64249e-05
MAE_58420	39022.9	2	10000	3.90151e+08	7.03	1000000000	1.55385e+12	0.02	140.6	5	226366	3.89924e+08	0.000250941
MAE_29050	102346	2	10000	1.02325e+09	2.2	1000000000	1.55385e+12	0.02	44	5	185900	1.02307e+09	0.000658407
MAE_03400	71875.2	2	10000	7.18609e+08	226	1000000000	1.55385e+12	0.02	4520	5	13401800	7.05207e+08	0.000453845
MAE_00430	7748.29	2	10000	7.74674e+07	66.1	1000000000	1.55385e+12	0.02	1322	5	423040	7.70444e+07	4.95829e-05
MAE_41530	37447.6	2	10000	3.74401e+08	16.5	1000000000	1.55385e+12	0.02	330	5	509850	3.73891e+08	0.000240622
MAE_14740	19614.6	2	10000	1.96107e+08	12	1000000000	1.55385e+12	0.02	240	5	194400	1.95913e+08	0.000126082
MAE_18350	32471.4	2	10000	3.24649e+08	11.7	1000000000	1.55385e+12	0.02	234	5	313560	3.24336e+08	0.00020873
MAE_43210	32214.2	2	10000	3.22077e+08	9.14	1000000000	1.55385e+12	0.02	182.8	5	243124	3.21834e+08	0.00020712
MAE_17500	31855	2	10000	3.18486e+08	10.2	1000000000	1.55385e+12	0.02	204	5	268260	3.18218e+08	0.000204793
MAE_22480	14166.2	2	10000	1.41634e+08	47.1	1000000000	1.55385e+12	0.02	942	5	551070	1.41083e+08	9.07956e-05
MAE_31450	6531.38	2	10000	6.53007e+07	101	1000000000	1.55385e+12	0.02	2020	5	545400	6.47553e+07	4.16741e-05
MAE_51960	36811.9	2	10000	3.68045e+08	1.56	1000000000	1.55385e+12	0.02	31.2	5	47424	3.67998e+08	0.000236829
MAE_49420	43471.9	2	10000	4.34632e+08	1.95	1000000000	1.55385e+12	0.02	39	5	70005	4.34562e+08	0.000279668
MAE_62930	43021.3	2	10000	4.30127e+08	19.3	1000000000	1.55385e+12	0.02	386	5	685150	4.29442e+08	0.000276373
MAE_26180	51117.8	2	10000	5.11075e+08	42.4	1000000000	1.55385e+12	0.02	848	5	1789280	5.09286e+08	0.000327758
MAE_35070	83900.4	2	10000	8.38836e+08	23.2	1000000000	1.55385e+12	0.02	464	5	1607760	8.37229e+08	0.000538809
MAE_61420	13563.3	2	10000	1.35606e+08	0.341	1000000000	1.55385e+12	0.02	6.82	5	3819.2	1.35602e+08	8.72684e-05
MAE_50260	48001.2	2	10000	4.79916e+08	2.81	1000000000	1.55385e+12	0.02	56.2	5	111276	4.79805e+08	0.000308784
MAE_50520	57658.6	2	10000	5.7647e+08	32.9	1000000000	1.55385e+12	0.02	658	5	1566040	5.74904e+08	0.000369987
MAE_25290	39733.5	2	10000	3.97256e+08	42.6	1000000000	1.55385e+12	0.02	852	5	1397280	3.95858e+08	0.00025476
MAE_02990	27622.2	2	10000	2.76167e+08	12.5	1000000000	1.55385e+12	0.02	250	5	285000	2.75882e+08	0.000177547
MAE_11730	70468.6	2	10000	7.04545e+08	17.4	1000000000	1.55385e+12	0.02	348	5	1012680	7.03532e+08	0.000452767
MAE_43710	88691.5	2	10000	8.86738e+08	1.35	1000000000	1.55385e+12	0.02	27	5	98820	8.86639e+08	0.000570608
MAE_15370	54099.2	2	10000	5.40883e+08	226	1000000000	1.55385e+12	0.02	4520	5	10102200	5.30781e+08	0.000341591
MAE_07230	13942.2	2	10000	1.39394e+08	4.39	1000000000	1.55385e+12	0.02	87.8	5	50485	1.39344e+08	8.96763e-05
MAE_26120	44430.3	2	10000	4.44214e+08	29.9	1000000000	1.55385e+12	0.02	598	5	1097330	4.43117e+08	0.000285173
MAE_58840	23876.5	2	10000	2.38717e+08	12.2	1000000000	1.55385e+12	0.02	244	5	240340	2.38477e+08	0.000153475
MAE_35170	39580.3	2	10000	3.95724e+08	10.9	1000000000	1.55385e+12	0.02	218	5	356430	3.95367e+08	0.000254444
MAE_50190	15966.8	2	10000	1.59636e+08	13.2	1000000000	1.55385e+12	0.02	264	5	174240	1.59462e+08	0.000102624
MAE_29070	19499.1	2	10000	1.94952e+08	24.2	1000000000	1.55385e+12	0.02	484	5	389620	1.94563e+08	0.000125213
MAE_49710	7637.71	2	10000	7.63618e+07	18.8	1000000000	1.55385e+12	0.02	376	5	118440	7.62434e+07	4.90674e-05
MAE_53840	23743.4	2	10000	2.37386e+08	3.09	1000000000	1.55385e+12	0.02	61.8	5	60564	2.37326e+08	0.000152734
MAE_42960	11751.3	2	10000	1.17489e+08	16.3	1000000000	1.55385e+12	0.02	326	5	158110	1.17331e+08	7.55098e-05
MAE_19520	10051	2	10000	1.0049e+08	28.9	1000000000	1.55385e+12	0.02	578	5	239870	1.0025e+08	6.45174e-05
MAE_10470	10058	2	10000	100559884	34.5	1000000000	1.55385e+12	0.02	690	5	286350	100273534	6.45323e-05
MAE_09950	13684.9	2	10000	1.36822e+08	0.715	1000000000	1.55385e+12	0.02	14.3	5	8079.5	1.36814e+08	8.80484e-05
MAE_30820	22881.1	2	10000	2.28766e+08	7.24	1000000000	1.55385e+12	0.02	144.8	5	136836	2.28629e+08	0.000147137
MAE_38180	7153.16	2	10000	7.15173e+07	134	1000000000	1.55385e+12	0.02	2680	5	790600	7.07267e+07	4.55171e-05
MAE_22660	20342.5	2	10000	2.03384e+08	1.94	1000000000	1.55385e+12	0.02	38.8	5	32592	2.03352e+08	0.00013087
MAE_02560	46268.6	2	10000	4.62593e+08	3.27	1000000000	1.55385e+12	0.02	65.4	5	124914	4.62468e+08	0.000297627
MAE_05370	35857.1	2	10000	3.58499e+08	0.308	1000000000	1.55385e+12	0.02	6.16	5	9116.8	3.5849e+08	0.000230711
MAE_00520	27019.3	2	10000	2.70139e+08	6.14	1000000000	1.55385e+12	0.02	122.8	5	136922	2.70002e+08	0.000173763
MAE_33800	6291.36	2	10000	6.2901e+07	0.647	1000000000	1.55385e+12	0.02	12.94	5	3364.4	6.28977e+07	4.04786e-05
MAE_11000	31861.1	2	10000	3.18547e+08	3.13	1000000000	1.55385e+12	0.02	62.6	5	82319	3.18465e+08	0.000204952
MAE_61110	42291.8	2	10000	4.22834e+08	1.57	1000000000	1.55385e+12	0.02	31.4	5	54793	4.22779e+08	0.000272085
MAE_29240	7152.34	2	10000	7.15091e+07	24.6	1000000000	1.55385e+12	0.02	492	5	145140	7.1364e+07	4.59272e-05
MAE_57160	27485.8	2	10000	2.74803e+08	17.7	1000000000	1.55385e+12	0.02	354	5	401790	2.74401e+08	0.000176594
MAE_33030	9930.61	2	10000	9.92862e+07	2817	1000000000	1.55385e+12	0.02	56340	5	23099400	7.61868e+07	4.9031e-05
MAE_39460	12466.8	2	10000	1.24643e+08	4.41	1000000000	1.55385e+12	0.02	88.2	5	45423	1.24598e+08	8.01865e-05
MAE_01880	53427.5	2	10000	5.34168e+08	5.91	1000000000	1.55385e+12	0.02	118.2	5	260631	5.33907e+08	0.000343603
MAE_50370	17674	2	10000	1.76704e+08	51.7	1000000000	1.55385e+12	0.02	1034	5	754820	1.7595e+08	0.000113235
MAE_01770	37171.9	2	10000	3.71645e+08	5.73	1000000000	1.55385e+12	0.02	114.6	5	175911	3.71469e+08	0.000239063
MAE_07050	45781.6	2	10000	4.57724e+08	0.456	1000000000	1.55385e+12	0.02	9.12	5	17236.8	4.57707e+08	0.000294563
MAE_31230	10786.3	2	10000	1.07841e+08	12.6	1000000000	1.55385e+12	0.02	252	5	112140	1.07729e+08	6.93303e-05
MAE_03700	13822.2	2	10000	1.38194e+08	12.2	1000000000	1.55385e+12	0.02	244	5	139080	1.38055e+08	8.88471e-05
MAE_30170	6295.46	2	10000	6.2942e+07	2.36	1000000000	1.55385e+12	0.02	47.2	5	12272	6.29297e+07	4.04992e-05
MAE_23410	35506.1	2	10000	3.5499e+08	0.326	1000000000	1.55385e+12	0.02	6.52	5	9551.8	3.5498e+08	0.000228452
MAE_50800	9079.88	2	10000	9.07806e+07	76.4	1000000000	1.55385e+12	0.02	1528	5	573000	9.02076e+07	5.80543e-05
MAE_25160	29424	2	10000	2.94181e+08	0.505	1000000000	1.55385e+12	0.02	10.1	5	12271.5	2.94169e+08	0.000189316
MAE_34340	27275.3	2	10000	2.72699e+08	0.434	1000000000	1.55385e+12	0.02	8.68	5	9765	2.72689e+08	0.000175492
MAE_48860	21086.7	2	10000	2.10825e+08	0.287	1000000000	1.55385e+12	0.02	5.74	5	4993.8	2.1082e+08	0.000135676
MAE_61190	46755.2	2	10000	4.67458e+08	99.9	1000000000	1.55385e+12	0.02	1998	5	3856140	4.63602e+08	0.000298357
MAE_53340	21429.5	2	10000	2.14253e+08	16.8	1000000000	1.55385e+12	0.02	336	5	297360	2.13955e+08	0.000137694
MAE_26670	47501.5	2	10000	4.7492e+08	12.9	1000000000	1.55385e+12	0.02	258	5	505680	4.74414e+08	0.000305315
MAE_35670	18296.6	2	10000	1.82929e+08	29.7	1000000000	1.55385e+12	0.02	594	5	448470	1.82481e+08	0.000117438
MAE_05900	31730.4	2	10000	3.17241e+08	43.3	1000000000	1.55385e+12	0.02	866	5	1134460	3.16106e+08	0.000203434
MAE_27950	25170.8	2	10000	2.51657e+08	63.5	1000000000	1.55385e+12	0.02	1270	5	1320800	2.50337e+08	0.000161107
MAE_25530	64609.9	2	10000	6.45969e+08	30.8	1000000000	1.55385e+12	0.02	616	5	1641640	6.44328e+08	0.000414665
MAE_23950	98032.7	2	10000	9.80131e+08	6.74	1000000000	1.55385e+12	0.02	134.8	5	545266	9.79586e+08	0.000630425
MAE_62700	56297.1	2	10000	5.62858e+08	108	1000000000	1.55385e+12	0.02	2160	5	5022000	5.57836e+08	0.000359002
MAE_60030	133131	2	10000	1.33104e+09	0.241	1000000000	1.55385e+12	0.02	4.82	5	26485.9	1.33102e+09	0.000856592
MAE_37850	46516.8	2	10000	4.65075e+08	9.99	1000000000	1.55385e+12	0.02	199.8	5	383616	4.64691e+08	0.000299058
MAE_04820	51227.1	2	10000	5.12169e+08	0.496	1000000000	1.55385e+12	0.02	9.92	5	20980.8	5.12148e+08	0.000329599
MAE_47260	11746.8	2	10000	1.17444e+08	73	1000000000	1.55385e+12	0.02	1460	5	708100	1.16736e+08	7.51269e-05
MAE_26710	13811.1	2	10000	1.38083e+08	5.49	1000000000	1.55385e+12	0.02	109.8	5	62586	1.38021e+08	8.88251e-05
MAE_34620	42506	2	10000	4.24975e+08	0.639	1000000000	1.55385e+12	0.02	12.78	5	22428.9	4.24953e+08	0.000273484
MAE_09570	54476.4	2	10000	5.44655e+08	1.84	1000000000	1.55385e+12	0.02	36.8	5	82800	5.44572e+08	0.000350466
MAE_29350	46787.2	2	10000	4.67778e+08	2.19	1000000000	1.55385e+12	0.02	43.8	5	84534	4.67693e+08	0.00030099
MAE_50930	11514.1	2	10000	1.15118e+08	4.46	1000000000	1.55385e+12	0.02	89.2	5	42370	1.15076e+08	7.40584e-05
MAE_42370	22168.1	2	10000	2.21636e+08	149	1000000000	1.55385e+12	0.02	2980	5	2726700	2.1891e+08	0.000140882
MAE_50140	21913.3	2	10000	2.19089e+08	1248	1000000000	1.55385e+12	0.02	24960	5	22588800	1.965e+08	0.00012646
MAE_52690	58254.1	2	10000	5.82425e+08	21.2	1000000000	1.55385e+12	0.02	424	5	1019720	5.81405e+08	0.000374171
MAE_17680	7147.83	2	10000	7.1464e+07	13.4	1000000000	1.55385e+12	0.02	268	5	79060	7.13849e+07	4.59407e-05
MAE_42780	19000.2	2	10000	1.89964e+08	162	1000000000	1.55385e+12	0.02	3240	5	2543400	1.87421e+08	0.000120617
MAE_62070	37177.6	2	10000	3.71702e+08	11.9	1000000000	1.55385e+12	0.02	238	5	365330	3.71337e+08	0.000238978
MAE_59750	42755.1	2	10000	4.27465e+08	4.1	1000000000	1.55385e+12	0.02	82	5	144730	4.27321e+08	0.000275008
MAE_36230	42172.2	2	10000	4.21638e+08	24.9	1000000000	1.55385e+12	0.02	498	5	866520	4.20772e+08	0.000270793
MAE_51570	11138.5	2	10000	111362723	11.7	1000000000	1.55385e+12	0.02	234	5	107640	111255083	7.15996e-05
MAE_59610	10412.7	2	10000	1.04106e+08	8.06	1000000000	1.55385e+12	0.02	161.2	5	69316	1.04037e+08	6.69542e-05
MAE_26570	19134.2	2	10000	1.91304e+08	15.5	1000000000	1.55385e+12	0.02	310	5	244900	1.91059e+08	0.000122958
MAE_56250	69703.9	2	10000	6.96899e+08	68.2	1000000000	1.55385e+12	0.02	1364	5	3928320	6.92971e+08	0.00044597
MAE_59770	12355.4	2	10000	1.23529e+08	197	1000000000	1.55385e+12	0.02	3940	5	2009400	1.2152e+08	7.82057e-05
MAE_23600	39211.6	2	10000	3.92038e+08	36.2	1000000000	1.55385e+12	0.02	724	5	1172880	3.90865e+08	0.000251546
MAE_29000	44980.5	2	10000	4.49715e+08	9.71	1000000000	1.55385e+12	0.02	194.2	5	360241	4.49354e+08	0.000289188
MAE_41730	38901.2	2	10000	3.88934e+08	6.94	1000000000	1.55385e+12	0.02	138.8	5	222774	3.88712e+08	0.00025016
MAE_21260	75637.7	2	10000	7.56225e+08	18.7	1000000000	1.55385e+12	0.02	374	5	1168750	7.55056e+08	0.000485926
MAE_57770	212771	2	10000	2.12729e+09	7.52	1000000000	1.55385e+12	0.02	150.4	5	1321264	2.12597e+09	0.00136819
MAE_21720	33063.7	2	10000	3.30571e+08	8.47	1000000000	1.55385e+12	0.02	169.4	5	231231	3.30339e+08	0.000212594
MAE_59650	13915.9	2	10000	1.39132e+08	216	1000000000	1.55385e+12	0.02	4320	5	2484000	1.36648e+08	8.79413e-05
MAE_50550	12839.1	2	10000	1.28366e+08	2.09	1000000000	1.55385e+12	0.02	41.8	5	22154	1.28344e+08	8.25971e-05
MAE_10800	43695.1	2	10000	4.36863e+08	259	1000000000	1.55385e+12	0.02	5180	5	9349900	4.27513e+08	0.000275132
MAE_46790	22885.2	2	10000	2.28807e+08	24.9	1000000000	1.55385e+12	0.02	498	5	470610	2.28336e+08	0.000146949
MAE_30130	9698.38	2	10000	9.69644e+07	15	1000000000	1.55385e+12	0.02	300	5	120000	9.68444e+07	6.23254e-05
MAE_06370	35607.7	2	10000	3.56005e+08	267	1000000000	1.55385e+12	0.02	5340	5	7849800	3.48156e+08	0.00022406
MAE_43170	39103.5	2	10000	3.90957e+08	514	1000000000	1.55385e+12	0.02	10280	5	16602200	3.74355e+08	0.000240921
MAE_57760	20003.8	2	10000	1.99998e+08	3.12	1000000000	1.55385e+12	0.02	62.4	5	51480	1.99946e+08	0.000128678
MAE_01160	8606.81	2	10000	8.60509e+07	0.519	1000000000	1.55385e+12	0.02	10.38	5	3684.9	8.60472e+07	5.53768e-05
MAE_33790	6167.25	2	10000	6.16602e+07	37	1000000000	1.55385e+12	0.02	740	5	188700	6.14715e+07	3.95607e-05
MAE_11160	115437	2	10000	1.15414e+09	8.57	1000000000	1.55385e+12	0.02	171.4	5	816721	1.15332e+09	0.000742236
MAE_10810	63478.9	2	10000	6.34662e+08	20.1	1000000000	1.55385e+12	0.02	402	5	1053240	6.33609e+08	0.000407767
MAE_51750	86738	2	10000	8.67207e+08	13.2	1000000000	1.55385e+12	0.02	264	5	946440	8.6626e+08	0.000557493
MAE_54200	13210.2	2	10000	1.32076e+08	13.2	1000000000	1.55385e+12	0.02	264	5	143880	1.31932e+08	8.49066e-05
MAE_56220	9810.6	2	10000	9.80864e+07	44	1000000000	1.55385e+12	0.02	880	5	356400	9.773e+07	6.28954e-05
MAE_44980	36600.1	2	10000	3.65928e+08	0.37	1000000000	1.55385e+12	0.02	7.4	5	11174	3.65917e+08	0.00023549
MAE_17780	50352.6	2	10000	5.03425e+08	106	1000000000	1.55385e+12	0.02	2120	5	4409600	4.99016e+08	0.000321148
MAE_18550	34272.4	2	10000	3.42655e+08	57	1000000000	1.55385e+12	0.02	1140	5	1613100	3.41042e+08	0.000219482
MAE_34720	27253.6	2	10000	2.72481e+08	1.42	1000000000	1.55385e+12	0.02	28.4	5	31950	2.72449e+08	0.000175338
MAE_29610	42165.3	2	10000	4.21568e+08	1.52	1000000000	1.55385e+12	0.02	30.4	5	52896	4.21516e+08	0.000271272
MAE_31390	6302.02	2	10000	6.30076e+07	2.15	1000000000	1.55385e+12	0.02	43	5	11180	6.29964e+07	4.05421e-05
MAE_02430	14047.8	2	10000	1.4045e+08	2.76	1000000000	1.55385e+12	0.02	55.2	5	32016	1.40418e+08	9.0368e-05
MAE_42570	66996.5	2	10000	6.69831e+08	0.967	1000000000	1.55385e+12	0.02	19.34	5	53475.1	6.69778e+08	0.000431044
MAE_32490	52647.6	2	10000	5.2637e+08	5874	1000000000	1.55385e+12	0.02	117480	5	255519000	2.70851e+08	0.00017431
MAE_29420	13317.5	2	10000	1.33149e+08	0.158	1000000000	1.55385e+12	0.02	3.16	5	1738	1.33147e+08	8.56885e-05
MAE_32100	45037.3	2	10000	4.50283e+08	12	1000000000	1.55385e+12	0.02	240	5	446400	4.49837e+08	0.000289498
MAE_14950	10053.5	2	10000	1.00515e+08	184	1000000000	1.55385e+12	0.02	3680	5	1527200	9.89876e+07	6.37047e-05
MAE_28990	26561.8	2	10000	2.65565e+08	13.5	1000000000	1.55385e+12	0.02	270	5	295650	2.65269e+08	0.000170717
MAE_20540	17804.2	2	10000	1.78007e+08	12.7	1000000000	1.55385e+12	0.02	254	5	186690	1.7782e+08	0.000114438
MAE_28440	35833.3	2	10000	3.58262e+08	0.204	1000000000	1.55385e+12	0.02	4.08	5	6038.4	3.58256e+08	0.00023056
MAE_21610	53990.2	2	10000	5.39794e+08	2.73	1000000000	1.55385e+12	0.02	54.6	5	121758	5.39672e+08	0.000347313
MAE_24040	21782.2	2	10000	2.17778e+08	1.68	1000000000	1.55385e+12	0.02	33.6	5	30240	2.17748e+08	0.000140135
MAE_39000	33796.4	2	10000	3.37897e+08	30.9	1000000000	1.55385e+12	0.02	618	5	862110	3.37035e+08	0.000216903
MAE_25190	33538	2	10000	3.35313e+08	3.66	1000000000	1.55385e+12	0.02	73.2	5	101382	3.35211e+08	0.000215729
MAE_03980	22409.3	2	10000	2.24048e+08	5.15	1000000000	1.55385e+12	0.02	103	5	95275	2.23953e+08	0.000144128
MAE_32940	93228.5	2	10000	9.32099e+08	11.1	1000000000	1.55385e+12	0.02	222	5	854700	9.31244e+08	0.000599314
MAE_11020	42767.4	2	10000	4.27588e+08	7.88	1000000000	1.55385e+12	0.02	157.6	5	278164	4.2731e+08	0.000275001
MAE_48330	23486.5	2	10000	2.34818e+08	0.358	1000000000	1.55385e+12	0.02	7.16	5	6945.2	2.34811e+08	0.000151116
MAE_62080	8955.36	2	10000	8.95357e+07	4.56	1000000000	1.55385e+12	0.02	91.2	5	33744	8.95019e+07	5.76001e-05
MAE_07270	39607.3	2	10000	3.95994e+08	22.6	1000000000	1.55385e+12	0.02	452	5	739020	3.95255e+08	0.000254372
MAE_20860	20938.8	2	10000	2.09347e+08	3.81	1000000000	1.55385e+12	0.02	76.2	5	65913	2.09281e+08	0.000134685
MAE_62310	18525.1	2	10000	1.85214e+08	84.9	1000000000	1.55385e+12	0.02	1698	5	1298970	1.83915e+08	0.000118361
MAE_47410	11636.2	2	10000	1.16338e+08	11.8	1000000000	1.55385e+12	0.02	236	5	113280	1.16225e+08	7.47982e-05
MAE_00020	22055	2	10000	2.20506e+08	15.5	1000000000	1.55385e+12	0.02	310	5	282100	2.20224e+08	0.000141728
MAE_34060	59985.1	2	10000	5.99731e+08	0.401	1000000000	1.55385e+12	0.02	8.02	5	19849.5	5.99711e+08	0.000385952
MAE_06750	34778.2	2	10000	3.47713e+08	3.57	1000000000	1.55385e+12	0.02	71.4	5	102459	3.4761e+08	0.000223709
MAE_04800	24102.6	2	10000	2.40977e+08	0.847	1000000000	1.55385e+12	0.02	16.94	5	16855.3	2.40961e+08	0.000155073
MAE_39650	7505.81	2	10000	7.50431e+07	18.9	1000000000	1.55385e+12	0.02	378	5	117180	7.49259e+07	4.82195e-05
MAE_56440	23132.2	2	10000	2.31276e+08	319	1000000000	1.55385e+12	0.02	6380	5	6092900	2.25183e+08	0.00014492
MAE_22910	38382.6	2	10000	3.8375e+08	10.2	1000000000	1.55385e+12	0.02	204	5	323340	3.83426e+08	0.000246759
MAE_19340	51985.3	2	10000	5.19749e+08	0.029	1000000000	1.55385e+12	0.02	0.58	5	1244.1	5.19748e+08	0.00033449
MAE_37140	30153.9	2	10000	3.01479e+08	8.57	1000000000	1.55385e+12	0.02	171.4	5	213393	3.01265e+08	0.000193883
MAE_14470	56697.3	2	10000	5.66859e+08	19.5	1000000000	1.55385e+12	0.02	390	5	912600	5.65947e+08	0.000364222
MAE_17180	20368.7	2	10000	2.03647e+08	5.05	1000000000	1.55385e+12	0.02	101	5	84840	2.03562e+08	0.000131005
MAE_13140	12589.3	2	10000	1.25868e+08	101	1000000000	1.55385e+12	0.02	2020	5	1050400	1.24817e+08	8.03277e-05
MAE_42220	6541.63	2	10000	6.54032e+07	0.905	1000000000	1.55385e+12	0.02	18.1	5	4887	6.53983e+07	4.20879e-05
MAE_03150	65821.8	2	10000	6.58087e+08	3.63	1000000000	1.55385e+12	0.02	72.6	5	197109	6.5789e+08	0.000423393
MAE_19880	18411.3	2	10000	1.84076e+08	6.6	1000000000	1.55385e+12	0.02	132	5	100320	1.83975e+08	0.0001184
MAE_15140	62608.9	2	10000	6.25964e+08	1.46	1000000000	1.55385e+12	0.02	29.2	5	75482	6.25889e+08	0.000402798
MAE_49500	8959.05	2	10000	8.95726e+07	5.35	1000000000	1.55385e+12	0.02	107	5	39590	8.9533e+07	5.76201e-05
MAE_04930	19980	2	10000	1.9976e+08	18.7	1000000000	1.55385e+12	0.02	374	5	308550	1.99451e+08	0.00012836
MAE_08070	39955.1	2	10000	3.99471e+08	109	1000000000	1.55385e+12	0.02	2180	5	3597000	3.95874e+08	0.00025477
MAE_40120	16735.2	2	10000	1.67319e+08	6.52	1000000000	1.55385e+12	0.02	130.4	5	89976	1.67229e+08	0.000107622
MAE_23500	52696.4	2	10000	5.26858e+08	19.3	1000000000	1.55385e+12	0.02	386	5	839550	5.26019e+08	0.000338526
MAE_59780	7993.23	2	10000	7.99163e+07	13.2	1000000000	1.55385e+12	0.02	264	5	87120	7.98292e+07	5.13751e-05
MAE_04510	32823.2	2	10000	3.28167e+08	3.79	1000000000	1.55385e+12	0.02	75.8	5	102709	3.28064e+08	0.00021113
MAE_04950	66996.5	2	10000	6.69831e+08	0.676	1000000000	1.55385e+12	0.02	13.52	5	37382.8	6.69794e+08	0.000431054
MAE_51040	11513.7	2	10000	1.15114e+08	25.2	1000000000	1.55385e+12	0.02	504	5	239400	1.14875e+08	7.3929e-05
MAE_54500	134557	2	10000	1.3453e+09	116	1000000000	1.55385e+12	0.02	2320	5	12899200	1.3324e+09	0.000857486
MAE_48840	80425.5	2	10000	8.04094e+08	20	1000000000	1.55385e+12	0.02	400	5	1328000	8.02766e+08	0.00051663
MAE_39830	47653.1	2	10000	4.76435e+08	1.16	1000000000	1.55385e+12	0.02	23.2	5	45588	4.7639e+08	0.000306587
MAE_08300	6662.46	2	10000	6.66113e+07	31.8	1000000000	1.55385e+12	0.02	636	5	174900	6.64364e+07	4.2756e-05
MAE_59550	99491.2	2	10000	9.94713e+08	271	1000000000	1.55385e+12	0.02	5420	5	22276200	9.72437e+08	0.000625824
MAE_03450	18057.8	2	10000	1.80542e+08	0.44	1000000000	1.55385e+12	0.02	8.8	5	6556	1.80535e+08	0.000116186
MAE_18070	6419.16	2	10000	6.41788e+07	1.97	1000000000	1.55385e+12	0.02	39.4	5	10441	6.41683e+07	4.12963e-05
MAE_40840	55815	2	10000	5.58038e+08	7.93	1000000000	1.55385e+12	0.02	158.6	5	365573	5.57672e+08	0.000358897
MAE_58440	15498.2	2	10000	1.54951e+08	1.36	1000000000	1.55385e+12	0.02	27.2	5	17408	1.54934e+08	9.97096e-05
MAE_55390	14036	2	10000	1.40332e+08	2650	1000000000	1.55385e+12	0.02	53000	5	30740000	1.09592e+08	7.0529e-05
MAE_20520	34992.8	2	10000	3.49859e+08	1.19	1000000000	1.55385e+12	0.02	23.8	5	34391	3.49824e+08	0.000225134
MAE_59110	54016.1	2	10000	5.40052e+08	8.02	1000000000	1.55385e+12	0.02	160.4	5	357692	5.39695e+08	0.000347327
MAE_11550	89208.9	2	10000	8.9191e+08	13.4	1000000000	1.55385e+12	0.02	268	5	986240	8.90924e+08	0.000573365
MAE_36310	8834.12	2	10000	8.83235e+07	2.69	1000000000	1.55385e+12	0.02	53.8	5	19637	8.83039e+07	5.68291e-05
MAE_30310	42184.6	2	10000	4.21761e+08	0.495	1000000000	1.55385e+12	0.02	9.9	5	17226	4.21744e+08	0.000271419
MAE_19120	29065.2	2	10000	2.90594e+08	34.5	1000000000	1.55385e+12	0.02	690	5	828000	2.89766e+08	0.000186483
MAE_00930	16826.9	2	10000	1.68236e+08	2914	1000000000	1.55385e+12	0.02	58280	5	40504600	1.27731e+08	8.2203e-05
MAE_25830	23142.9	2	10000	2.31383e+08	20.1	1000000000	1.55385e+12	0.02	402	5	383910	2.30999e+08	0.000148662
MAE_41560	51988.2	2	10000	5.19778e+08	4.82	1000000000	1.55385e+12	0.02	96.4	5	206778	5.19571e+08	0.000334377
MAE_39880	12957.1	2	10000	1.29545e+08	22.8	1000000000	1.55385e+12	0.02	456	5	243960	1.29301e+08	8.32134e-05
MAE_34700	12601.2	2	10000	1.25986e+08	2.69	1000000000	1.55385e+12	0.02	53.8	5	27976	1.25959e+08	8.10622e-05
MAE_47950	8837.81	2	10000	8.83604e+07	400	1000000000	1.55385e+12	0.02	8000	5	2920000	8.54404e+07	5.49863e-05
MAE_29970	99461	2	10000	9.94411e+08	7.12	1000000000	1.55385e+12	0.02	142.4	5	584552	9.93826e+08	0.000639589
MAE_03500	20234	2	10000	2.02299e+08	3.8	1000000000	1.55385e+12	0.02	76	5	63460	2.02236e+08	0.000130151
MAE_12650	6663.28	2	10000	6.66195e+07	0.15	1000000000	1.55385e+12	0.02	3	5	825	6.66186e+07	4.28733e-05
MAE_41780	34376.4	2	10000	3.43695e+08	113	1000000000	1.55385e+12	0.02	2260	5	3209200	3.40486e+08	0.000219124
MAE_17250	6896.74	2	10000	6.89536e+07	19.9	1000000000	1.55385e+12	0.02	398	5	113430	6.88402e+07	4.4303e-05
MAE_30150	28368.9	2	10000	2.83633e+08	6.6	1000000000	1.55385e+12	0.02	132	5	154440	2.83478e+08	0.000182436
MAE_52270	6536.3	2	10000	6.53499e+07	62	1000000000	1.55385e+12	0.02	1240	5	334800	6.50151e+07	4.18413e-05
MAE_10180	42649.4	2	10000	4.26409e+08	0.271	1000000000	1.55385e+12	0.02	5.42	5	9539.2	4.26399e+08	0.000274415
MAE_40480	7996.1	2	10000	7.9945e+07	20.6	1000000000	1.55385e+12	0.02	412	5	135960	7.9809e+07	5.13621e-05
MAE_33880	29789	2	10000	2.9783e+08	9.53	1000000000	1.55385e+12	0.02	190.6	5	234438	2.97596e+08	0.000191521
MAE_51560	12835.9	2	10000	1.28333e+08	17.8	1000000000	1.55385e+12	0.02	356	5	188680	1.28144e+08	8.24689e-05
MAE_05950	7270.71	2	10000	7.26926e+07	10.8	1000000000	1.55385e+12	0.02	216	5	64800	7.26278e+07	4.67405e-05
MAE_38720	23883	2	10000	2.38783e+08	0.923	1000000000	1.55385e+12	0.02	18.46	5	18183.1	2.38765e+08	0.00015366
MAE_07880	13931.5	2	10000	1.39287e+08	10.6	1000000000	1.55385e+12	0.02	212	5	121900	1.39166e+08	8.95617e-05
MAE_30110	28851.8	2	10000	2.88461e+08	4.71	1000000000	1.55385e+12	0.02	94.2	5	112098	2.88349e+08	0.00018557
MAE_18440	24336.4	2	10000	2.43316e+08	13.1	1000000000	1.55385e+12	0.02	262	5	263310	2.43052e+08	0.000156419
MAE_20250	6911.5	2	10000	6.91012e+07	52	1000000000	1.55385e+12	0.02	1040	5	296400	6.88048e+07	4.42802e-05
MAE_51800	38669	2	10000	3.86613e+08	0.208	1000000000	1.55385e+12	0.02	4.16	5	6635.2	3.86606e+08	0.000248805
MAE_45380	8846.83	2	10000	8.84506e+07	206	1000000000	1.55385e+12	0.02	4120	5	1503800	8.69468e+07	5.59557e-05
MAE_38190	8363.51	2	10000	8.36184e+07	133	1000000000	1.55385e+12	0.02	2660	5	917700	8.27007e+07	5.32231e-05
MAE_24680	108269	2	10000	1.08248e+09	6.85	1000000000	1.55385e+12	0.02	137	5	612390	1.08186e+09	0.000696247
MAE_18540	22901.2	2	10000	2.28967e+08	9.87	1000000000	1.55385e+12	0.02	197.4	5	186543	2.2878e+08	0.000147234
MAE_48300	24950.8	2	10000	2.49458e+08	13.9	1000000000	1.55385e+12	0.02	278	5	286340	2.49172e+08	0.000160358
MAE_02790	13438.8	2	10000	1.34361e+08	2023	1000000000	1.55385e+12	0.02	40460	5	22455300	1.11906e+08	7.20183e-05
MAE_54080	130721	2	10000	1.30695e+09	27.3	1000000000	1.55385e+12	0.02	546	5	2945670	1.304e+09	0.000839209
MAE_30710	40704.7	2	10000	4.06965e+08	21.9	1000000000	1.55385e+12	0.02	438	5	735840	4.06229e+08	0.000261434
MAE_31850	16481.7	2	10000	1.64784e+08	19.2	1000000000	1.55385e+12	0.02	384	5	261120	1.64523e+08	0.000105881
MAE_44560	7504.99	2	10000	7.50349e+07	21	1000000000	1.55385e+12	0.02	420	5	130200	7.49047e+07	4.82059e-05
MAE_56890	36087.3	2	10000	3.60801e+08	12.2	1000000000	1.55385e+12	0.02	244	5	363560	3.60437e+08	0.000231964
MAE_18140	37414.4	2	10000	3.74069e+08	99.5	1000000000	1.55385e+12	0.02	1990	5	3074550	3.70994e+08	0.000238758
MAE_35890	6660.41	2	10000	6.65908e+07	0.226	1000000000	1.55385e+12	0.02	4.52	5	1243	6.65895e+07	4.28545e-05
MAE_53700	36922.4	2	10000	3.69151e+08	9.73	1000000000	1.55385e+12	0.02	194.6	5	296765	3.68854e+08	0.000237381
MAE_50560	13927.4	2	10000	1.39246e+08	5.32	1000000000	1.55385e+12	0.02	106.4	5	61180	1.39185e+08	8.95744e-05
MAE_09760	15614.9	2	10000	1.56118e+08	42.6	1000000000	1.55385e+12	0.02	852	5	549540	1.55569e+08	0.000100118
MAE_53060	34674.2	2	10000	3.46673e+08	2.63	1000000000	1.55385e+12	0.02	52.6	5	75218	3.46598e+08	0.000223057
MAE_37070	17076.8	2	10000	1.70734e+08	22	1000000000	1.55385e+12	0.02	440	5	310200	1.70424e+08	0.000109678
MAE_45130	6301.61	2	10000	6.30035e+07	27.2	1000000000	1.55385e+12	0.02	544	5	141440	6.28621e+07	4.04557e-05
MAE_38080	9690.18	2	10000	9.68824e+07	3.22	1000000000	1.55385e+12	0.02	64.4	5	25760	9.68567e+07	6.23333e-05
MAE_54780	87715.9	2	10000	8.76983e+08	2.79	1000000000	1.55385e+12	0.02	55.8	5	201996	8.76781e+08	0.000564264
MAE_44830	6293.82	2	10000	6.29256e+07	11.9	1000000000	1.55385e+12	0.02	238	5	61880	6.28637e+07	4.04568e-05
MAE_15590	37527.4	2	10000	3.75199e+08	17.3	1000000000	1.55385e+12	0.02	346	5	536300	3.74663e+08	0.000241119
MAE_44220	7026.59	2	10000	7.02518e+07	6.69	1000000000	1.55385e+12	0.02	133.8	5	38802	7.0213e+07	4.51865e-05
MAE_08320	67001.9	2	10000	6.69884e+08	0.497	1000000000	1.55385e+12	0.02	9.94	5	27484.1	6.69857e+08	0.000431095
MAE_42700	34673.8	2	10000	3.46669e+08	1.02	1000000000	1.55385e+12	0.02	20.4	5	29172	3.4664e+08	0.000223084
MAE_49450	82663.4	2	10000	8.26469e+08	8.49	1000000000	1.55385e+12	0.02	169.8	5	579867	8.25889e+08	0.000531511
MAE_41650	7146.19	2	10000	7.14476e+07	65.4	1000000000	1.55385e+12	0.02	1308	5	385860	7.10617e+07	4.57327e-05
MAE_59890	110778	2	10000	1.10755e+09	11.9	1000000000	1.55385e+12	0.02	238	5	1088850	1.10647e+09	0.00071208
MAE_16080	6664.1	2	10000	6.66277e+07	54.8	1000000000	1.55385e+12	0.02	1096	5	301400	6.63263e+07	4.26851e-05
MAE_58120	9818.8	2	10000	9.81684e+07	108	1000000000	1.55385e+12	0.02	2160	5	874800	9.72936e+07	6.26145e-05
MAE_01310	69642.1	2	10000	6.96281e+08	84.8	1000000000	1.55385e+12	0.02	1696	5	4876000	6.91405e+08	0.000444963
MAE_60430	45798.8	2	10000	4.57896e+08	18.6	1000000000	1.55385e+12	0.02	372	5	703080	4.57193e+08	0.000294232
MAE_40570	11501.8	2	10000	1.14995e+08	183	1000000000	1.55385e+12	0.02	3660	5	1738500	1.13257e+08	7.28877e-05
MAE_11080	142572	2	10000	1.42544e+09	29.8	1000000000	1.55385e+12	0.02	596	5	3507460	1.42193e+09	0.000915102
MAE_55370	61260.1	2	10000	6.12479e+08	6.5	1000000000	1.55385e+12	0.02	130	5	328900	6.1215e+08	0.000393957
MAE_20870	6294.64	2	10000	6.29338e+07	27.7	1000000000	1.55385e+12	0.02	554	5	144040	6.27898e+07	4.04092e-05
MAE_44640	70100.8	2	10000	7.00868e+08	6.03	1000000000	1.55385e+12	0.02	120.6	5	349137	7.00519e+08	0.000450828
MAE_40990	7514.01	2	10000	7.51251e+07	91.3	1000000000	1.55385e+12	0.02	1826	5	566060	7.4559e+07	4.79834e-05
MAE_48780	44584.3	2	10000	4.45754e+08	0.351	1000000000	1.55385e+12	0.02	7.02	5	12916.8	4.45741e+08	0.000286862
MAE_10550	55413.7	2	10000	5.54026e+08	10.7	1000000000	1.55385e+12	0.02	214	5	488990	5.53537e+08	0.000356236
MAE_10120	35512.2	2	10000	3.55051e+08	12.6	1000000000	1.55385e+12	0.02	252	5	369180	3.54682e+08	0.00022826
MAE_36110	45793.9	2	10000	4.57847e+08	0.249	1000000000	1.55385e+12	0.02	4.98	5	9412.2	4.57838e+08	0.000294647
MAE_59380	25422.3	2	10000	2.54172e+08	75.7	1000000000	1.55385e+12	0.02	1514	5	1589700	2.52582e+08	0.000162552
MAE_49380	13680.8	2	10000	1.36781e+08	28.9	1000000000	1.55385e+12	0.02	578	5	326570	1.36455e+08	8.78171e-05
MAE_59730	23491.9	2	10000	2.34872e+08	593	1000000000	1.55385e+12	0.02	11860	5	11504200	2.23367e+08	0.000143751
MAE_08520	20954.8	2	10000	2.09506e+08	24.6	1000000000	1.55385e+12	0.02	492	5	425580	2.09081e+08	0.000134557
MAE_20140	20358.1	2	10000	2.0354e+08	14.9	1000000000	1.55385e+12	0.02	298	5	250320	2.0329e+08	0.00013083
MAE_31840	78672.1	2	10000	7.86563e+08	5.89	1000000000	1.55385e+12	0.02	117.8	5	382261	7.86181e+08	0.000505957
MAE_60320	7641.4	2	10000	7.63987e+07	247	1000000000	1.55385e+12	0.02	4940	5	1556100	7.48426e+07	4.81659e-05
MAE_53240	39597.1	2	10000	3.95892e+08	4.01	1000000000	1.55385e+12	0.02	80.2	5	131127	3.95761e+08	0.000254697
MAE_08950	6662.46	2	10000	6.66113e+07	20	1000000000	1.55385e+12	0.02	400	5	110000	6.65013e+07	4.27977e-05
MAE_57850	85614.2	2	10000	8.55971e+08	9.95	1000000000	1.55385e+12	0.02	199	5	703465	8.55267e+08	0.000550418
MAE_17220	18655.8	2	10000	1.86521e+08	21.1	1000000000	1.55385e+12	0.02	422	5	324940	1.86196e+08	0.000119829
MAE_47230	20125	2	10000	2.0121e+08	44.1	1000000000	1.55385e+12	0.02	882	5	732060	2.00478e+08	0.00012902
MAE_09210	28121.1	2	10000	2.81155e+08	2.44	1000000000	1.55385e+12	0.02	48.8	5	56608	2.81098e+08	0.000180904
MAE_24120	6784.52	2	10000	6.78316e+07	26.1	1000000000	1.55385e+12	0.02	522	5	146160	6.76855e+07	4.35598e-05
MAE_49190	69774	2	10000	6.976e+08	16.1	1000000000	1.55385e+12	0.02	322	5	927360	6.96673e+08	0.000448353
MAE_47830	7389.49	2	10000	7.38801e+07	18	1000000000	1.55385e+12	0.02	360	5	109800	7.37703e+07	4.74758e-05
MAE_26320	6785.75	2	10000	6.78439e+07	1.58	1000000000	1.55385e+12	0.02	31.6	5	8848	6.78351e+07	4.36561e-05
MAE_15280	37933.4	2	10000	3.79258e+08	7.92	1000000000	1.55385e+12	0.02	158.4	5	247896	3.7901e+08	0.000243917
MAE_16880	7994.05	2	10000	7.99245e+07	17.9	1000000000	1.55385e+12	0.02	358	5	118140	7.98064e+07	5.13604e-05
MAE_00190	35375	2	10000	3.53679e+08	16.6	1000000000	1.55385e+12	0.02	332	5	484720	3.53195e+08	0.000227303
MAE_23530	12228	2	10000	1.22256e+08	1.01	1000000000	1.55385e+12	0.02	20.2	5	10201	1.22246e+08	7.86727e-05
MAE_51250	47254.5	2	10000	4.7245e+08	23.7	1000000000	1.55385e+12	0.02	474	5	924300	4.71526e+08	0.000303457
MAE_33660	23574.6	2	10000	2.35698e+08	19.7	1000000000	1.55385e+12	0.02	394	5	384150	2.35314e+08	0.00015144
MAE_30290	15255.7	2	10000	1.52527e+08	93.8	1000000000	1.55385e+12	0.02	1876	5	1181880	1.51345e+08	9.74e-05
MAE_60920	40563.3	2	10000	4.05552e+08	3.73	1000000000	1.55385e+12	0.02	74.6	5	124955	4.05427e+08	0.000260918
MAE_60930	17557.7	2	10000	1.75541e+08	1625	1000000000	1.55385e+12	0.02	32500	5	23562500	1.51979e+08	9.7808e-05
MAE_55120	21808	2	10000	2.18037e+08	32.7	1000000000	1.55385e+12	0.02	654	5	588600	2.17448e+08	0.000139941
MAE_07690	6664.1	2	10000	6.66277e+07	82	1000000000	1.55385e+12	0.02	1640	5	451000	6.61767e+07	4.25888e-05
MAE_04110	49046.4	2	10000	4.90366e+08	23.1	1000000000	1.55385e+12	0.02	462	5	935550	4.89431e+08	0.000314979
MAE_11350	29050.4	2	10000	2.90446e+08	55.9	1000000000	1.55385e+12	0.02	1118	5	1341600	2.89105e+08	0.000186057
MAE_57930	99696.1	2	10000	9.96761e+08	13.7	1000000000	1.55385e+12	0.02	274	5	1127510	9.95634e+08	0.000640753
MAE_29260	24324.5	2	10000	2.43197e+08	5.36	1000000000	1.55385e+12	0.02	107.2	5	107736	2.43089e+08	0.000156443
MAE_03380	33927.1	2	10000	3.39203e+08	0.995	1000000000	1.55385e+12	0.02	19.9	5	27860	3.39175e+08	0.000218281
MAE_12590	35360.7	2	10000	3.53536e+08	37.7	1000000000	1.55385e+12	0.02	754	5	1100840	3.52435e+08	0.000226814
MAE_34640	24116.5	2	10000	2.41117e+08	0.728	1000000000	1.55385e+12	0.02	14.56	5	14487.2	2.41102e+08	0.000155164
MAE_19610	54222.9	2	10000	5.4212e+08	38.4	1000000000	1.55385e+12	0.02	768	5	1720320	5.404e+08	0.000347781
MAE_48730	12479.9	2	10000	1.24774e+08	2.23	1000000000	1.55385e+12	0.02	44.6	5	22969	1.24751e+08	8.02853e-05
MAE_48080	30019.1	2	10000	3.00131e+08	6.91	1000000000	1.55385e+12	0.02	138.2	5	171368	2.9996e+08	0.000193043
MAE_29600	19718.7	2	10000	1.97147e+08	65.1	1000000000	1.55385e+12	0.02	1302	5	1061130	1.96086e+08	0.000126194
MAE_31960	113689	2	10000	1.13666e+09	29.3	1000000000	1.55385e+12	0.02	586	5	2751270	1.13391e+09	0.00072974
MAE_14010	10052.3	2	10000	1.00502e+08	50.3	1000000000	1.55385e+12	0.02	1006	5	417490	1.00085e+08	6.4411e-05
MAE_25850	38524	2	10000	3.85163e+08	0.247	1000000000	1.55385e+12	0.02	4.94	5	7854.6	3.85155e+08	0.000247871
MAE_18010	23759.8	2	10000	2.3755e+08	4.12	1000000000	1.55385e+12	0.02	82.4	5	80752	2.37469e+08	0.000152826
MAE_55990	44080.1	2	10000	4.40713e+08	24.2	1000000000	1.55385e+12	0.02	484	5	880880	4.39832e+08	0.00028306
MAE_47930	13791.4	2	10000	1.37887e+08	10255	1000000000	1.55385e+12	0.02	205100	5	116907000	2.09797e+07	1.35018e-05
MAE_02020	32691.7	2	10000	3.26852e+08	27.1	1000000000	1.55385e+12	0.02	542	5	731700	3.2612e+08	0.000209879
MAE_45250	38620.6	2	10000	3.86129e+08	11	1000000000	1.55385e+12	0.02	220	5	350900	3.85778e+08	0.000248272
MAE_35980	6662.05	2	10000	6.66072e+07	16.3	1000000000	1.55385e+12	0.02	326	5	89650	6.65175e+07	4.28082e-05
MAE_09420	27873.3	2	10000	2.78677e+08	6.58	1000000000	1.55385e+12	0.02	131.6	5	151340	2.78526e+08	0.000179249
MAE_31310	64454.2	2	10000	6.44413e+08	8.65	1000000000	1.55385e+12	0.02	173	5	460180	6.43953e+08	0.000414424
MAE_46440	31490.8	2	10000	3.14845e+08	100	1000000000	1.55385e+12	0.02	2000	5	2600000	3.12245e+08	0.000200949
MAE_23230	26406.9	2	10000	2.64017e+08	50.9	1000000000	1.55385e+12	0.02	1018	5	1109620	2.62907e+08	0.000169197
MAE_52350	54606.3	2	10000	5.45953e+08	16.9	1000000000	1.55385e+12	0.02	338	5	762190	5.45191e+08	0.000350865
MAE_52760	48241.6	2	10000	4.8232e+08	0.803	1000000000	1.55385e+12	0.02	16.06	5	31959.4	4.82288e+08	0.000310382
MAE_13220	52356.4	2	10000	5.23459e+08	12.4	1000000000	1.55385e+12	0.02	248	5	535680	5.22924e+08	0.000336534
MAE_60400	49541.7	2	10000	4.95317e+08	24.1	1000000000	1.55385e+12	0.02	482	5	985690	4.94332e+08	0.000318133
MAE_28480	24966	2	10000	2.4961e+08	31.9	1000000000	1.55385e+12	0.02	638	5	657140	2.48953e+08	0.000160217
MAE_60160	7877.73	2	10000	7.87615e+07	5.67	1000000000	1.55385e+12	0.02	113.4	5	36855	7.87247e+07	5.06643e-05
MAE_01970	23129.8	2	10000	2.31252e+08	121	1000000000	1.55385e+12	0.02	2420	5	2311100	2.2894e+08	0.000147338
MAE_04590	39246.1	2	10000	3.92382e+08	43.7	1000000000	1.55385e+12	0.02	874	5	1415880	3.90967e+08	0.000251611
MAE_16260	52260.2	2	10000	5.22497e+08	6.36	1000000000	1.55385e+12	0.02	127.2	5	274116	5.22223e+08	0.000336083
MAE_42450	51982.4	2	10000	5.1972e+08	0.033	1000000000	1.55385e+12	0.02	0.66	5	1415.7	5.19719e+08	0.000334472
MAE_01990	59733.2	2	10000	5.97212e+08	3.44	1000000000	1.55385e+12	0.02	68.8	5	169592	5.97043e+08	0.000384234
MAE_12630	12482	2	10000	1.24795e+08	2.29	1000000000	1.55385e+12	0.02	45.8	5	23587	1.24771e+08	8.02981e-05
MAE_47940	12583.5	2	10000	1.2581e+08	12635	1000000000	1.55385e+12	0.02	252700	5	131404000	-5.59377e+06	-3.59994e-06
MAE_58560	10421.3	2	10000	1.04192e+08	12.3	1000000000	1.55385e+12	0.02	246	5	105780	1.04086e+08	6.69862e-05
MAE_30140	7262.92	2	10000	7.26147e+07	0.756	1000000000	1.55385e+12	0.02	15.12	5	4536	7.26101e+07	4.67292e-05
MAE_19940	7867.07	2	10000	7.8655e+07	41.6	1000000000	1.55385e+12	0.02	832	5	270400	7.83846e+07	5.04454e-05
MAE_24340	82762.2	2	10000	8.27457e+08	9.89	1000000000	1.55385e+12	0.02	197.8	5	675487	8.26781e+08	0.000532086
MAE_20750	13698.1	2	10000	1.36953e+08	39.1	1000000000	1.55385e+12	0.02	782	5	441830	1.36511e+08	8.78537e-05
MAE_50540	47748.1	2	10000	4.77385e+08	33.9	1000000000	1.55385e+12	0.02	678	5	1335660	4.76049e+08	0.000306368
MAE_33850	10296.4	2	10000	1.02943e+08	2.87	1000000000	1.55385e+12	0.02	57.4	5	24395	1.02919e+08	6.62347e-05
MAE_22510	6533.84	2	10000	6.53253e+07	23.5	1000000000	1.55385e+12	0.02	470	5	126900	6.51984e+07	4.19593e-05
MAE_14230	39831	2	10000	3.9823e+08	15.6	1000000000	1.55385e+12	0.02	312	5	513240	3.97717e+08	0.000255956
MAE_39340	9571.81	2	10000	9.5699e+07	39.4	1000000000	1.55385e+12	0.02	788	5	311260	9.53877e+07	6.1388e-05
MAE_29820	66561.9	2	10000	6.65486e+08	253	1000000000	1.55385e+12	0.02	5060	5	13915000	6.51571e+08	0.000419327
MAE_27330	46787.2	2	10000	4.67778e+08	2.19	1000000000	1.55385e+12	0.02	43.8	5	84534	4.67693e+08	0.00030099
MAE_39770	39829.7	2	10000	3.98218e+08	111	1000000000	1.55385e+12	0.02	2220	5	3651900	3.94566e+08	0.000253928
MAE_59520	8842.73	2	10000	8.84096e+07	0.472	1000000000	1.55385e+12	0.02	9.44	5	3445.6	8.84062e+07	5.68949e-05
MAE_24580	15876.3	2	10000	1.58731e+08	5.69	1000000000	1.55385e+12	0.02	113.8	5	74539	1.58657e+08	0.000102105
MAE_42690	66997.3	2	10000	6.69839e+08	0.9	1000000000	1.55385e+12	0.02	18	5	49770	6.6979e+08	0.000431052
MAE_12100	32690.9	2	10000	3.26844e+08	62.6	1000000000	1.55385e+12	0.02	1252	5	1690200	3.25154e+08	0.000209257
MAE_20680	10302.1	2	10000	1.03001e+08	0.473	1000000000	1.55385e+12	0.02	9.46	5	4020.5	1.02997e+08	6.62848e-05
MAE_45510	15498.2	2	10000	1.54951e+08	1.36	1000000000	1.55385e+12	0.02	27.2	5	17408	1.54934e+08	9.97096e-05
MAE_31770	44318.5	2	10000	4.43096e+08	5.71	1000000000	1.55385e+12	0.02	114.2	5	208986	4.42887e+08	0.000285026
MAE_13090	45176.2	2	10000	4.51672e+08	450	1000000000	1.55385e+12	0.02	9000	5	16785000	4.34887e+08	0.000279877
MAE_47620	93198.7	2	10000	9.31801e+08	3.56	1000000000	1.55385e+12	0.02	71.2	5	273764	9.31527e+08	0.000599496
MAE_32990	61592.3	2	10000	6.15799e+08	2368	1000000000	1.55385e+12	0.02	47360	5	120531200	4.95268e+08	0.000318736
MAE_02090	48671.7	2	10000	4.86619e+08	286	1000000000	1.55385e+12	0.02	5720	5	11497200	4.75122e+08	0.000305771
MAE_29700	45106.9	2	10000	4.50979e+08	8.55	1000000000	1.55385e+12	0.02	171	5	318915	4.5066e+08	0.000290028
MAE_37570	11508.4	2	10000	1.15061e+08	3.54	1000000000	1.55385e+12	0.02	70.8	5	33630	1.15027e+08	7.40271e-05
MAE_23880	90939.3	2	10000	9.09211e+08	24.8	1000000000	1.55385e+12	0.02	496	5	1862480	9.07349e+08	0.000583936
MAE_48820	48179.3	2	10000	4.81697e+08	8.6	1000000000	1.55385e+12	0.02	172	5	342280	4.81354e+08	0.000309782
MAE_32780	26752.6	2	10000	2.67473e+08	28	1000000000	1.55385e+12	0.02	560	5	618800	2.66854e+08	0.000171737
MAE_27340	19142.4	2	10000	1.91386e+08	0.258	1000000000	1.55385e+12	0.02	5.16	5	4076.4	1.91382e+08	0.000123166
MAE_46070	12585.2	2	10000	1.25827e+08	3019	1000000000	1.55385e+12	0.02	60380	5	31397600	9.4429e+07	6.0771e-05
MAE_17590	87078.1	2	10000	8.70607e+08	13.8	1000000000	1.55385e+12	0.02	276	5	992220	8.69614e+08	0.000559651
MAE_16140	23625.8	2	10000	2.36211e+08	0.629	1000000000	1.55385e+12	0.02	12.58	5	12265.5	2.36199e+08	0.000152009
MAE_13230	37289.8	2	10000	3.72824e+08	4.2	1000000000	1.55385e+12	0.02	84	5	129360	3.72695e+08	0.000239852
MAE_31590	74972.9	2	10000	7.49579e+08	2.17	1000000000	1.55385e+12	0.02	43.4	5	134323	7.49445e+08	0.000482315
MAE_22500	6297.1	2	10000	6.29584e+07	22.6	1000000000	1.55385e+12	0.02	452	5	117520	6.28409e+07	4.0442e-05
MAE_16300	154248	2	10000	1.54217e+09	5.7	1000000000	1.55385e+12	0.02	114	5	725610	1.54145e+09	0.000992019
MAE_41200	8348.34	2	10000	8.34667e+07	3.14	1000000000	1.55385e+12	0.02	62.8	5	21666	8.3445e+07	5.37021e-05
MAE_57090	29901.6	2	10000	2.98956e+08	6.47	1000000000	1.55385e+12	0.02	129.4	5	159809	2.98796e+08	0.000192294
MAE_47040	42386	2	10000	4.23776e+08	21.3	1000000000	1.55385e+12	0.02	426	5	745500	4.2303e+08	0.000272246
MAE_34660	8478.6	2	10000	8.4769e+07	1.07	1000000000	1.55385e+12	0.02	21.4	5	7490	8.47616e+07	5.45494e-05
MAE_06670	9688.54	2	10000	9.6866e+07	47.7	1000000000	1.55385e+12	0.02	954	5	381600	9.64844e+07	6.20938e-05
MAE_54540	30767.1	2	10000	3.07609e+08	20.3	1000000000	1.55385e+12	0.02	406	5	515620	3.07094e+08	0.000197634
MAE_20310	36331	2	10000	3.63237e+08	1.37	1000000000	1.55385e+12	0.02	27.4	5	41100	3.63196e+08	0.00023374
MAE_07480	42182.1	2	10000	4.21737e+08	2.85	1000000000	1.55385e+12	0.02	57	5	99180	4.21637e+08	0.00027135
MAE_12130	41795.8	2	10000	4.17875e+08	26.1	1000000000	1.55385e+12	0.02	522	5	900450	4.16974e+08	0.000268349
MAE_39010	49671.1	2	10000	4.96612e+08	3.83	1000000000	1.55385e+12	0.02	76.6	5	157030	4.96455e+08	0.0003195
MAE_48210	54481.3	2	10000	5.44704e+08	0.217	1000000000	1.55385e+12	0.02	4.34	5	9765	5.44695e+08	0.000350545
MAE_02160	69403.3	2	10000	6.93894e+08	4.93	1000000000	1.55385e+12	0.02	98.6	5	282489	6.93612e+08	0.000446382
MAE_54570	30751.5	2	10000	3.07453e+08	131	1000000000	1.55385e+12	0.02	2620	5	3327400	3.04126e+08	0.000195724
MAE_50010	47979.1	2	10000	4.79695e+08	0.885	1000000000	1.55385e+12	0.02	17.7	5	35046	4.7966e+08	0.000308691
MAE_51090	6786.98	2	10000	6.78562e+07	7.53	1000000000	1.55385e+12	0.02	150.6	5	42168	6.78141e+07	4.36426e-05
MAE_00820	35368.9	2	10000	3.53618e+08	11.4	1000000000	1.55385e+12	0.02	228	5	332880	3.53285e+08	0.000227361
MAE_30650	16965.8	2	10000	1.69624e+08	23.2	1000000000	1.55385e+12	0.02	464	5	324800	1.69299e+08	0.000108955
MAE_02900	21918.6	2	10000	2.19142e+08	364	1000000000	1.55385e+12	0.02	7280	5	6588400	2.12554e+08	0.000136792
MAE_31550	42148.5	2	10000	4.214e+08	3274	1000000000	1.55385e+12	0.02	65480	5	113935200	3.07465e+08	0.000197873
MAE_60480	20342.5	2	10000	2.03384e+08	1.94	1000000000	1.55385e+12	0.02	38.8	5	32592	2.03352e+08	0.00013087
MAE_39050	32829.4	2	10000	3.28228e+08	25.2	1000000000	1.55385e+12	0.02	504	5	682920	3.27545e+08	0.000210796
MAE_36610	24934	2	10000	2.4929e+08	38.2	1000000000	1.55385e+12	0.02	764	5	786920	2.48504e+08	0.000159928
MAE_44420	18770.1	2	10000	1.87663e+08	4.85	1000000000	1.55385e+12	0.02	97	5	75175	1.87588e+08	0.000120725
MAE_41090	6424.08	2	10000	6.4228e+07	116	1000000000	1.55385e+12	0.02	2320	5	614800	6.36132e+07	4.09391e-05
MAE_61760	7873.63	2	10000	7.87206e+07	23.5	1000000000	1.55385e+12	0.02	470	5	152750	7.85678e+07	5.05633e-05
MAE_43940	26998.8	2	10000	2.69934e+08	2.74	1000000000	1.55385e+12	0.02	54.8	5	61102	2.69873e+08	0.00017368
MAE_24410	35830	2	10000	3.58229e+08	152	1000000000	1.55385e+12	0.02	3040	5	4499200	3.5373e+08	0.000227647
MAE_62800	51985.7	2	10000	5.19753e+08	0.033	1000000000	1.55385e+12	0.02	0.66	5	1415.7	5.19752e+08	0.000334493
MAE_04830	40218.5	2	10000	4.02104e+08	5.44	1000000000	1.55385e+12	0.02	108.8	5	180608	4.01924e+08	0.000258663
MAE_26350	7999.38	2	10000	7.99778e+07	10	1000000000	1.55385e+12	0.02	200	5	66000	7.99118e+07	5.14283e-05
MAE_24910	6542.86	2	10000	6.54155e+07	5.64	1000000000	1.55385e+12	0.02	112.8	5	30456	6.53851e+07	4.20794e-05
MAE_27850	29076.3	2	10000	2.90705e+08	15.7	1000000000	1.55385e+12	0.02	314	5	376800	2.90328e+08	0.000186844
MAE_14510	23252.7	2	10000	2.3248e+08	14.6	1000000000	1.55385e+12	0.02	292	5	280320	2.322e+08	0.000149435
MAE_21670	25924	2	10000	2.59189e+08	204	1000000000	1.55385e+12	0.02	4080	5	4365600	2.54823e+08	0.000163995
MAE_23980	6423.26	2	10000	6.42198e+07	1.51	1000000000	1.55385e+12	0.02	30.2	5	8003	6.42118e+07	4.13243e-05
MAE_27130	66996.1	2	10000	6.69827e+08	0.949	1000000000	1.55385e+12	0.02	18.98	5	52479.7	6.69775e+08	0.000431042
MAE_38800	51798.9	2	10000	5.17885e+08	169	1000000000	1.55385e+12	0.02	3380	5	7233200	5.10652e+08	0.000328637
MAE_08180	121079	2	10000	1.21055e+09	3.48	1000000000	1.55385e+12	0.02	69.6	5	347652	1.2102e+09	0.000778842
MAE_33810	6167.66	2	10000	6.16643e+07	76.4	1000000000	1.55385e+12	0.02	1528	5	389640	6.12746e+07	3.94341e-05
MAE_30840	33648.1	2	10000	3.36414e+08	17.4	1000000000	1.55385e+12	0.02	348	5	483720	3.3593e+08	0.000216192
MAE_62160	20367.1	2	10000	2.0363e+08	32	1000000000	1.55385e+12	0.02	640	5	537600	2.03093e+08	0.000130703
MAE_51920	40552.3	2	10000	4.05441e+08	15	1000000000	1.55385e+12	0.02	300	5	502500	4.04939e+08	0.000260604
MAE_32690	109337	2	10000	1.09316e+09	9	1000000000	1.55385e+12	0.02	180	5	812700	1.09234e+09	0.000702991
MAE_59320	29552.2	2	10000	2.95463e+08	6.4	1000000000	1.55385e+12	0.02	128	5	156160	2.95307e+08	0.000190049
MAE_11670	23027.8	2	10000	2.30232e+08	0.5	1000000000	1.55385e+12	0.02	10	5	9500	2.30223e+08	0.000148163
MAE_50380	50111.4	2	10000	5.01013e+08	10.6	1000000000	1.55385e+12	0.02	212	5	438840	5.00575e+08	0.000322151
MAE_51880	28090	2	10000	2.80843e+08	27.6	1000000000	1.55385e+12	0.02	552	5	640320	2.80203e+08	0.000180328
MAE_12780	15513.8	2	10000	1.55107e+08	6.72	1000000000	1.55385e+12	0.02	134.4	5	86016	1.55021e+08	9.97657e-05
MAE_55330	6540.81	2	10000	6.5395e+07	92.3	1000000000	1.55385e+12	0.02	1846	5	498420	6.48966e+07	4.1765e-05
MAE_16570	46787.6	2	10000	4.67782e+08	2.19	1000000000	1.55385e+12	0.02	43.8	5	84534	4.67698e+08	0.000300993
MAE_50650	32801.1	2	10000	3.27945e+08	26.8	1000000000	1.55385e+12	0.02	536	5	726280	3.27219e+08	0.000210586
MAE_61350	6420.39	2	10000	6.41911e+07	164	1000000000	1.55385e+12	0.02	3280	5	869200	6.33219e+07	4.07516e-05
MAE_52500	16697.1	2	10000	1.66938e+08	1066	1000000000	1.55385e+12	0.02	21320	5	14710800	1.52227e+08	9.79674e-05
MAE_47600	97105.5	2	10000	9.7086e+08	12.5	1000000000	1.55385e+12	0.02	250	5	1001250	9.69859e+08	0.000624165
MAE_09220	6302.02	2	10000	6.30076e+07	17.5	1000000000	1.55385e+12	0.02	350	5	91000	6.29166e+07	4.04908e-05
MAE_01810	11266.3	2	10000	1.1264e+08	3.46	1000000000	1.55385e+12	0.02	69.2	5	32178	1.12608e+08	7.24705e-05
MAE_29780	48984.5	2	10000	4.89747e+08	1.29	1000000000	1.55385e+12	0.02	25.8	5	52245	4.89695e+08	0.000315149
MAE_28670	68019.2	2	10000	6.80056e+08	497	1000000000	1.55385e+12	0.02	9940	5	27931400	6.52125e+08	0.000419683
MAE_42770	82647.4	2	10000	8.26309e+08	265	1000000000	1.55385e+12	0.02	5300	5	18099500	8.0821e+08	0.000520133
MAE_46930	6422.44	2	10000	6.42116e+07	40.2	1000000000	1.55385e+12	0.02	804	5	213060	6.39985e+07	4.1187e-05
MAE_45600	13439.6	2	10000	1.34369e+08	478	1000000000	1.55385e+12	0.02	9560	5	5305800	1.29063e+08	8.30603e-05
MAE_17610	111095	2	10000	1.11072e+09	15.8	1000000000	1.55385e+12	0.02	316	5	1448860	1.10928e+09	0.000713888
MAE_34200	6418.75	2	10000	6.41747e+07	11.9	1000000000	1.55385e+12	0.02	238	5	63070	6.41116e+07	4.12598e-05
MAE_04680	54714	2	10000	5.4703e+08	20.5	1000000000	1.55385e+12	0.02	410	5	926600	5.46104e+08	0.000351452
MAE_54620	47975	2	10000	4.79654e+08	1.03	1000000000	1.55385e+12	0.02	20.6	5	40788	4.79613e+08	0.000308661
MAE_01070	37209.2	2	10000	3.72018e+08	15.5	1000000000	1.55385e+12	0.02	310	5	475850	3.71542e+08	0.00023911
MAE_19750	25546.4	2	10000	2.55413e+08	132	1000000000	1.55385e+12	0.02	2640	5	2785200	2.52628e+08	0.000162582
MAE_13250	53293.9	2	10000	5.32833e+08	6.45	1000000000	1.55385e+12	0.02	129	5	283800	5.32549e+08	0.000342729
MAE_20900	9944.14	2	10000	9.94215e+07	19.2	1000000000	1.55385e+12	0.02	384	5	157440	9.92641e+07	6.38827e-05
MAE_27760	72594.9	2	10000	7.25804e+08	8.79	1000000000	1.55385e+12	0.02	175.8	5	526521	7.25277e+08	0.000466761
MAE_53090	28103.9	2	10000	2.80983e+08	13.6	1000000000	1.55385e+12	0.02	272	5	315520	2.80667e+08	0.000180627
MAE_41710	46787.6	2	10000	4.67782e+08	1.5	1000000000	1.55385e+12	0.02	30	5	57900	4.67724e+08	0.00030101
MAE_52510	18403.1	2	10000	1.83994e+08	365	1000000000	1.55385e+12	0.02	7300	5	5548000	1.78446e+08	0.000114841
MAE_42990	28332.4	2	10000	2.83268e+08	3.66	1000000000	1.55385e+12	0.02	73.2	5	85644	2.83182e+08	0.000182245
MAE_09340	23030.7	2	10000	2.30261e+08	0.391	1000000000	1.55385e+12	0.02	7.82	5	7429	2.30253e+08	0.000148182
MAE_45010	24839.8	2	10000	2.48349e+08	21.8	1000000000	1.55385e+12	0.02	436	5	446900	2.47902e+08	0.00015954
MAE_15810	67105.1	2	10000	6.70916e+08	11.9	1000000000	1.55385e+12	0.02	238	5	659260	6.70257e+08	0.000431352
MAE_32380	39101.1	2	10000	3.90932e+08	392	1000000000	1.55385e+12	0.02	7840	5	12661600	3.78271e+08	0.000243441
MAE_05170	7389.9	2	10000	7.38842e+07	0.727	1000000000	1.55385e+12	0.02	14.54	5	4434.7	7.38798e+07	4.75463e-05
MAE_37710	74399.5	2	10000	7.43847e+08	3.93	1000000000	1.55385e+12	0.02	78.6	5	241302	7.43605e+08	0.000478557
MAE_60950	44127.7	2	10000	4.41188e+08	1.01	1000000000	1.55385e+12	0.02	20.2	5	36764	4.41152e+08	0.000283909
MAE_40920	39586.4	2	10000	3.95785e+08	4.22	1000000000	1.55385e+12	0.02	84.4	5	137994	3.95647e+08	0.000254624
MAE_40030	37918.2	2	10000	3.79106e+08	8.17	1000000000	1.55385e+12	0.02	163.4	5	255721	3.7885e+08	0.000243814
MAE_55010	14781.8	2	10000	1.47789e+08	2.89	1000000000	1.55385e+12	0.02	57.8	5	35258	1.47754e+08	9.50888e-05
MAE_34250	13084.1	2	10000	1.30815e+08	0.083	1000000000	1.55385e+12	0.02	1.66	5	896.4	1.30814e+08	8.41868e-05
MAE_24870	66373.9	2	10000	6.63606e+08	3.68	1000000000	1.55385e+12	0.02	73.6	5	201664	6.63405e+08	0.000426943
MAE_32420	12361.1	2	10000	1.23587e+08	69.6	1000000000	1.55385e+12	0.02	1392	5	709920	1.22877e+08	7.9079e-05
MAE_61980	56902	2	10000	5.68906e+08	36	1000000000	1.55385e+12	0.02	720	5	1692000	5.67214e+08	0.000365038
MAE_16720	23025.8	2	10000	2.30212e+08	28.1	1000000000	1.55385e+12	0.02	562	5	533900	2.29678e+08	0.000147812
MAE_34960	23858.4	2	10000	2.38537e+08	21	1000000000	1.55385e+12	0.02	420	5	413700	2.38123e+08	0.000153247
MAE_62410	38754.6	2	10000	3.87468e+08	4.35	1000000000	1.55385e+12	0.02	87	5	139200	3.87329e+08	0.00024927
MAE_27860	71035.2	2	10000	7.1021e+08	2.72	1000000000	1.55385e+12	0.02	54.4	5	159392	7.1005e+08	0.000456962
MAE_11290	27968.7	2	10000	2.79631e+08	297	1000000000	1.55385e+12	0.02	5940	5	6860700	2.72771e+08	0.000175545
MAE_62350	6416.7	2	10000	6.41542e+07	11.5	1000000000	1.55385e+12	0.02	230	5	60950	6.40932e+07	4.1248e-05
MAE_49590	6417.93	2	10000	6.41665e+07	11.2	1000000000	1.55385e+12	0.02	224	5	59360	6.41071e+07	4.12569e-05
MAE_55720	7392.77	2	10000	7.39129e+07	13.3	1000000000	1.55385e+12	0.02	266	5	81130	7.38318e+07	4.75154e-05
MAE_51620	7023.31	2	10000	7.02191e+07	3.34	1000000000	1.55385e+12	0.02	66.8	5	19372	7.01997e+07	4.51779e-05
MAE_19470	40422.4	2	10000	4.04143e+08	0.144	1000000000	1.55385e+12	0.02	2.88	5	4809.6	4.04138e+08	0.000260088
MAE_62630	47975	2	10000	4.79654e+08	0.254	1000000000	1.55385e+12	0.02	5.08	5	10058.4	4.79644e+08	0.000308681
MAE_37180	30506.6	2	10000	3.05005e+08	29.5	1000000000	1.55385e+12	0.02	590	5	743400	3.04261e+08	0.000195811
MAE_19280	8843.96	2	10000	8.84219e+07	6.09	1000000000	1.55385e+12	0.02	121.8	5	44457	8.83775e+07	5.68764e-05
MAE_10620	66997.3	2	10000	6.69839e+08	0.969	1000000000	1.55385e+12	0.02	19.38	5	53585.7	6.69786e+08	0.000431049
MAE_42920	53929.3	2	10000	5.39185e+08	6.08	1000000000	1.55385e+12	0.02	121.6	5	270560	5.38914e+08	0.000346825
MAE_14570	9448.11	2	10000	9.44622e+07	4.9	1000000000	1.55385e+12	0.02	98	5	38220	9.4424e+07	6.07678e-05
MAE_48680	10296.4	2	10000	1.02943e+08	2.87	1000000000	1.55385e+12	0.02	57.4	5	24395	1.02919e+08	6.62347e-05
MAE_17400	28463.5	2	10000	2.84578e+08	35.2	1000000000	1.55385e+12	0.02	704	5	827200	2.83751e+08	0.000182612
MAE_59020	33286.9	2	10000	3.32802e+08	0.108	1000000000	1.55385e+12	0.02	2.16	5	2970	3.32799e+08	0.000214177
MAE_39900	34674.2	2	10000	3.46673e+08	1.02	1000000000	1.55385e+12	0.02	20.4	5	29172	3.46644e+08	0.000223087
MAE_31000	6542.04	2	10000	6.54073e+07	1.64	1000000000	1.55385e+12	0.02	32.8	5	8856	6.53985e+07	4.2088e-05
MAE_59220	79526.4	2	10000	7.95104e+08	121	1000000000	1.55385e+12	0.02	2420	5	7949700	7.87155e+08	0.000506583
MAE_30060	4843.45	2	10000	4.84248e+07	407	1000000000	1.55385e+12	0.02	8140	5	1628000	4.67968e+07	3.01167e-05
MAE_02710	23024.1	2	10000	2.30195e+08	5.21	1000000000	1.55385e+12	0.02	104.2	5	98990	2.30096e+08	0.000148081
MAE_00940	13079.6	2	10000	1.3077e+08	1028	1000000000	1.55385e+12	0.02	20560	5	11102400	1.19667e+08	7.70133e-05
MAE_36090	14044.6	2	10000	1.40418e+08	188	1000000000	1.55385e+12	0.02	3760	5	2180800	1.38237e+08	8.89641e-05
MAE_44490	90656.2	2	10000	9.06381e+08	13.6	1000000000	1.55385e+12	0.02	272	5	1018640	9.05362e+08	0.000582657
MAE_19830	65112	2	10000	6.5099e+08	6.86	1000000000	1.55385e+12	0.02	137.2	5	368382	6.50622e+08	0.000418716
MAE_36360	34292.1	2	10000	3.42852e+08	0.119	1000000000	1.55385e+12	0.02	2.38	5	3367.7	3.42849e+08	0.000220645
MAE_59480	24972.6	2	10000	2.49676e+08	5.06	1000000000	1.55385e+12	0.02	101.2	5	104236	2.49572e+08	0.000160615
MAE_03570	15025.1	2	10000	1.50221e+08	2.59	1000000000	1.55385e+12	0.02	51.8	5	32116	1.50189e+08	9.66563e-05
MAE_37620	25798.3	2	10000	2.57931e+08	9003	1000000000	1.55385e+12	0.02	180060	5	191763900	6.61674e+07	4.25829e-05
MAE_16090	74720.2	2	10000	7.47053e+08	40.7	1000000000	1.55385e+12	0.02	814	5	2511190	7.44541e+08	0.000479159
MAE_28100	23498.8	2	10000	2.34941e+08	19.5	1000000000	1.55385e+12	0.02	390	5	378300	2.34563e+08	0.000150956
MAE_30190	89111.7	2	10000	8.90939e+08	37.3	1000000000	1.55385e+12	0.02	746	5	2745280	8.88193e+08	0.000571608
MAE_44900	16954.3	2	10000	1.69509e+08	0.401	1000000000	1.55385e+12	0.02	8.02	5	5614	1.69504e+08	0.000109086
MAE_08330	68590.3	2	10000	6.85766e+08	12.3	1000000000	1.55385e+12	0.02	246	5	696180	6.85069e+08	0.000440885
MAE_10170	7149.06	2	10000	7.14763e+07	2.26	1000000000	1.55385e+12	0.02	45.2	5	13334	7.1463e+07	4.59909e-05
MAE_55470	51228.4	2	10000	5.12181e+08	0.516	1000000000	1.55385e+12	0.02	10.32	5	21826.8	5.12159e+08	0.000329607
MAE_14970	80973	2	10000	8.09568e+08	1173	1000000000	1.55385e+12	0.02	23460	5	78473700	7.31095e+08	0.000470505
MAE_34860	10669.1	2	10000	1.0667e+08	3.87	1000000000	1.55385e+12	0.02	77.4	5	34056	1.06636e+08	6.86268e-05
MAE_47910	78997.9	2	10000	7.89821e+08	984	1000000000	1.55385e+12	0.02	19680	5	64255200	7.25566e+08	0.000466947
MAE_04080	29178.2	2	10000	2.91724e+08	194	1000000000	1.55385e+12	0.02	3880	5	4675400	2.87049e+08	0.000184734
MAE_40790	43048.8	2	10000	4.30402e+08	5.31	1000000000	1.55385e+12	0.02	106.2	5	188505	4.30213e+08	0.000276869
MAE_62960	6908.22	2	10000	6.90684e+07	1.17	1000000000	1.55385e+12	0.02	23.4	5	6669	6.90617e+07	4.44455e-05
MAE_39080	30264.1	2	10000	3.0258e+08	21.4	1000000000	1.55385e+12	0.02	428	5	535000	3.02045e+08	0.000194385
MAE_44120	9207.68	2	10000	9.20584e+07	43.3	1000000000	1.55385e+12	0.02	866	5	329080	9.17293e+07	5.90336e-05
MAE_00380	8123.08	2	10000	8.12146e+07	22.7	1000000000	1.55385e+12	0.02	454	5	152090	8.10625e+07	5.21688e-05
MAE_45050	37528.6	2	10000	3.75211e+08	4.47	1000000000	1.55385e+12	0.02	89.4	5	138570	3.75073e+08	0.000241383
MAE_48650	18546	2	10000	1.85423e+08	15.5	1000000000	1.55385e+12	0.02	310	5	237150	1.85186e+08	0.000119179
MAE_02140	22651	2	10000	2.26464e+08	9.37	1000000000	1.55385e+12	0.02	187.4	5	175219	2.26289e+08	0.000145631
MAE_22150	61598.8	2	10000	6.15865e+08	13.1	1000000000	1.55385e+12	0.02	262	5	666790	6.15198e+08	0.000395919
MAE_42040	7758.54	2	10000	7.75699e+07	20.9	1000000000	1.55385e+12	0.02	418	5	133760	7.74361e+07	4.9835e-05
MAE_20230	24826.7	2	10000	2.48218e+08	15.8	1000000000	1.55385e+12	0.02	316	5	323900	2.47894e+08	0.000159535
MAE_30680	17572.4	2	10000	1.75689e+08	7.57	1000000000	1.55385e+12	0.02	151.4	5	109765	1.75579e+08	0.000112996
MAE_20300	43276.1	2	10000	4.32675e+08	0.316	1000000000	1.55385e+12	0.02	6.32	5	11281.2	4.32663e+08	0.000278446
MAE_13780	20842.2	2	10000	2.0838e+08	2.25	1000000000	1.55385e+12	0.02	45	5	38700	2.08342e+08	0.000134081
MAE_21340	14178.5	2	10000	1.41757e+08	10.4	1000000000	1.55385e+12	0.02	208	5	121680	1.41635e+08	9.11511e-05
MAE_48240	8231.2	2	10000	8.22955e+07	43.3	1000000000	1.55385e+12	0.02	866	5	294440	8.20011e+07	5.27728e-05
MAE_55930	11023	2	10000	110207954	79.4	1000000000	1.55385e+12	0.02	1588	5	722540	109485414	7.04607e-05
MAE_02150	15733.7	2	10000	1.57306e+08	184	1000000000	1.55385e+12	0.02	3680	5	2392000	1.54914e+08	9.96968e-05
MAE_23650	24334.8	2	10000	2.43299e+08	17	1000000000	1.55385e+12	0.02	340	5	341700	2.42958e+08	0.000156358
MAE_50430	56532.6	2	10000	5.65213e+08	32.2	1000000000	1.55385e+12	0.02	644	5	1503740	5.63709e+08	0.000362782
MAE_08240	63082.4	2	10000	6.30698e+08	14.6	1000000000	1.55385e+12	0.02	292	5	760660	6.29937e+08	0.000405404
MAE_17800	11390.8	2	10000	1.13885e+08	2.61	1000000000	1.55385e+12	0.02	52.2	5	24534	1.13861e+08	7.32766e-05
MAE_07930	10665.8	2	10000	1.06637e+08	0.609	1000000000	1.55385e+12	0.02	12.18	5	5359.2	1.06632e+08	6.86242e-05
MAE_31900	70990.1	2	10000	7.09759e+08	5.01	1000000000	1.55385e+12	0.02	100.2	5	293586	7.09465e+08	0.000456585
MAE_44520	31600.6	2	10000	3.15943e+08	3.73	1000000000	1.55385e+12	0.02	74.6	5	97353	3.15845e+08	0.000203266
MAE_15030	8241.86	2	10000	8.24021e+07	4.59	1000000000	1.55385e+12	0.02	91.8	5	31212	8.23709e+07	5.30108e-05
MAE_60120	18785.6	2	10000	1.87819e+08	55.3	1000000000	1.55385e+12	0.02	1106	5	857150	1.86962e+08	0.000120322
MAE_46100	77246.6	2	10000	7.72311e+08	2.52	1000000000	1.55385e+12	0.02	50.4	5	160776	7.7215e+08	0.000496927
MAE_13750	13329	2	10000	1.33264e+08	0.556	1000000000	1.55385e+12	0.02	11.12	5	6116	1.33257e+08	8.57595e-05
MAE_21200	36575.1	2	10000	3.65678e+08	16	1000000000	1.55385e+12	0.02	320	5	483200	3.65195e+08	0.000235026
MAE_09560	107058	2	10000	1.07036e+09	11.8	1000000000	1.55385e+12	0.02	236	5	1043120	1.06932e+09	0.000688174
MAE_33380	33053.4	2	10000	3.30468e+08	2.25	1000000000	1.55385e+12	0.02	45	5	61425	3.30407e+08	0.000212637
MAE_51350	7872.81	2	10000	7.87124e+07	0.831	1000000000	1.55385e+12	0.02	16.62	5	5401.5	7.8707e+07	5.06529e-05
MAE_62510	23758.1	2	10000	2.37534e+08	4.05	1000000000	1.55385e+12	0.02	81	5	79380	2.37454e+08	0.000152817
MAE_01700	49085.4	2	10000	4.90756e+08	0.531	1000000000	1.55385e+12	0.02	10.62	5	21505.5	4.90734e+08	0.000315818
MAE_40340	22160.3	2	10000	2.21558e+08	9.13	1000000000	1.55385e+12	0.02	182.6	5	167079	2.21391e+08	0.000142479
MAE_13160	15493.7	2	10000	1.54906e+08	18.1	1000000000	1.55385e+12	0.02	362	5	231680	1.54674e+08	9.95427e-05
MAE_32120	40555.9	2	10000	4.05478e+08	15.6	1000000000	1.55385e+12	0.02	312	5	522600	4.04956e+08	0.000260614
MAE_24140	51712.5	2	10000	5.17021e+08	4.6	1000000000	1.55385e+12	0.02	92	5	196420	5.16825e+08	0.000332609
MAE_36160	63213.5	2	10000	6.32008e+08	7.11	1000000000	1.55385e+12	0.02	142.2	5	371142	6.31637e+08	0.000406498
MAE_31290	42504.8	2	10000	4.24963e+08	155	1000000000	1.55385e+12	0.02	3100	5	5440500	4.19523e+08	0.000269989
MAE_28310	25938.8	2	10000	2.59336e+08	6.37	1000000000	1.55385e+12	0.02	127.4	5	136318	2.592e+08	0.000166811
MAE_08660	33834.6	2	10000	3.38278e+08	4.66	1000000000	1.55385e+12	0.02	93.2	5	130014	3.38148e+08	0.000217619
MAE_12050	54637.8	2	10000	5.46269e+08	5.71	1000000000	1.55385e+12	0.02	114.2	5	257521	5.46012e+08	0.000351393
MAE_42750	12837.1	2	10000	1.28345e+08	1183	1000000000	1.55385e+12	0.02	23660	5	12539800	1.15805e+08	7.45281e-05
MAE_63000	7634.84	2	10000	7.63331e+07	9.63	1000000000	1.55385e+12	0.02	192.6	5	60669	7.62725e+07	4.90861e-05
MAE_59390	61116.3	2	10000	6.11041e+08	29.5	1000000000	1.55385e+12	0.02	590	5	1489750	6.09551e+08	0.000392284
MAE_61680	32573	2	10000	3.25665e+08	119	1000000000	1.55385e+12	0.02	2380	5	3201100	3.22463e+08	0.000207525
MAE_13990	42164.5	2	10000	4.2156e+08	0.207	1000000000	1.55385e+12	0.02	4.14	5	7203.6	4.21553e+08	0.000271296
MAE_26530	35136.6	2	10000	3.51296e+08	0.601	1000000000	1.55385e+12	0.02	12.02	5	17429	3.51279e+08	0.00022607
MAE_61180	48163.7	2	10000	4.81541e+08	7.13	1000000000	1.55385e+12	0.02	142.6	5	283774	4.81257e+08	0.000309719
MAE_22750	6656.72	2	10000	6.65539e+07	12.7	1000000000	1.55385e+12	0.02	254	5	69850	6.6484e+07	4.27866e-05
MAE_36720	50639.8	2	10000	5.06297e+08	415	1000000000	1.55385e+12	0.02	8300	5	17347000	4.8895e+08	0.00031467
MAE_43300	30787.2	2	10000	3.0781e+08	9.4	1000000000	1.55385e+12	0.02	188	5	238760	3.07571e+08	0.000197941
MAE_56520	132469	2	10000	1.32442e+09	8.24	1000000000	1.55385e+12	0.02	164.8	5	900632	1.32352e+09	0.000851768
MAE_21730	32582	2	10000	3.25755e+08	202	1000000000	1.55385e+12	0.02	4040	5	5433800	3.20321e+08	0.000206147
MAE_34460	46014.2	2	10000	4.6005e+08	0.31	1000000000	1.55385e+12	0.02	6.2	5	11780	4.60038e+08	0.000296063
MAE_14670	42429.5	2	10000	4.2421e+08	7.77	1000000000	1.55385e+12	0.02	155.4	5	271950	4.23938e+08	0.000272831
MAE_13910	37633.1	2	10000	3.76255e+08	637	1000000000	1.55385e+12	0.02	12740	5	19810700	3.56445e+08	0.000229395
MAE_18720	10778.5	2	10000	1.07763e+08	55.8	1000000000	1.55385e+12	0.02	1116	5	496620	1.07267e+08	6.90327e-05
MAE_19730	61086.1	2	10000	6.10739e+08	3.59	1000000000	1.55385e+12	0.02	71.8	5	180936	6.10558e+08	0.000392932
MAE_52710	43682.8	2	10000	4.3674e+08	92.8	1000000000	1.55385e+12	0.02	1856	5	3350080	4.3339e+08	0.000278914
MAE_19410	90670.3	2	10000	9.06522e+08	13.8	1000000000	1.55385e+12	0.02	276	5	1032240	9.05489e+08	0.000582739
MAE_08410	95059.4	2	10000	9.50404e+08	19.7	1000000000	1.55385e+12	0.02	394	5	1546450	9.48858e+08	0.000610649
MAE_02290	6900.02	2	10000	6.89864e+07	0.305	1000000000	1.55385e+12	0.02	6.1	5	1738.5	6.89847e+07	4.4396e-05
MAE_14490	12833	2	10000	1.28304e+08	81	1000000000	1.55385e+12	0.02	1620	5	858600	1.27446e+08	8.20193e-05
MAE_13630	48826.1	2	10000	4.88163e+08	0.407	1000000000	1.55385e+12	0.02	8.14	5	16402.1	4.88147e+08	0.000314153
MAE_12150	15028.8	2	10000	1.50258e+08	51.3	1000000000	1.55385e+12	0.02	1026	5	636120	1.49622e+08	9.62913e-05
MAE_58850	77506.7	2	10000	7.74912e+08	87.6	1000000000	1.55385e+12	0.02	1752	5	5606400	7.69305e+08	0.000495096
MAE_11410	24592	2	10000	2.45871e+08	8.42	1000000000	1.55385e+12	0.02	168.4	5	170926	2.457e+08	0.000158124
MAE_35850	105661	2	10000	1.0564e+09	22	1000000000	1.55385e+12	0.02	440	5	1920600	1.05448e+09	0.000678625
MAE_57170	16349.8	2	10000	1.63465e+08	11.4	1000000000	1.55385e+12	0.02	228	5	153900	1.63311e+08	0.000105101
MAE_62750	35502	2	10000	3.54949e+08	9.54	1000000000	1.55385e+12	0.02	190.8	5	279522	3.54669e+08	0.000228252
MAE_20320	59811.4	2	10000	5.97994e+08	6.67	1000000000	1.55385e+12	0.02	133.4	5	329498	5.97665e+08	0.000384635
MAE_54140	45418.3	2	10000	4.54092e+08	10.7	1000000000	1.55385e+12	0.02	214	5	401250	4.53691e+08	0.000291978
MAE_19290	33179.6	2	10000	3.31729e+08	21.2	1000000000	1.55385e+12	0.02	424	5	580880	3.31149e+08	0.000213115
MAE_34130	23020.4	2	10000	2.30158e+08	11.1	1000000000	1.55385e+12	0.02	222	5	210900	2.29947e+08	0.000147986
MAE_40550	12349.7	2	10000	1.23472e+08	2.69	1000000000	1.55385e+12	0.02	53.8	5	27438	1.23445e+08	7.94443e-05
MAE_42860	28938.2	2	10000	2.89324e+08	17.2	1000000000	1.55385e+12	0.02	344	5	411080	2.88913e+08	0.000185934
MAE_30860	40552.3	2	10000	4.05441e+08	48.7	1000000000	1.55385e+12	0.02	974	5	1631450	4.0381e+08	0.000259877
MAE_43820	10655.2	2	10000	1.0653e+08	7.52	1000000000	1.55385e+12	0.02	150.4	5	66176	1.06464e+08	6.85165e-05
MAE_16400	14041.3	2	10000	1.40385e+08	54.8	1000000000	1.55385e+12	0.02	1096	5	635680	1.39749e+08	8.99373e-05
MAE_42530	55971.1	2	10000	5.59599e+08	11.9	1000000000	1.55385e+12	0.02	238	5	549780	5.59049e+08	0.000359783
MAE_41340	40703	2	10000	4.06949e+08	11.2	1000000000	1.55385e+12	0.02	224	5	376320	4.06572e+08	0.000261655
MAE_20950	30304.7	2	10000	3.02986e+08	31.6	1000000000	1.55385e+12	0.02	632	5	790000	3.02196e+08	0.000194482
MAE_41950	60189	2	10000	6.0177e+08	3.56	1000000000	1.55385e+12	0.02	71.2	5	176932	6.01593e+08	0.000387163
MAE_14640	26529	2	10000	2.65237e+08	16.6	1000000000	1.55385e+12	0.02	332	5	363540	2.64874e+08	0.000170463
MAE_57610	41518.9	2	10000	4.15106e+08	17.9	1000000000	1.55385e+12	0.02	358	5	613970	4.14492e+08	0.000266752
MAE_55080	6665.74	2	10000	6.66441e+07	4.63	1000000000	1.55385e+12	0.02	92.6	5	25465	6.66186e+07	4.28732e-05
MAE_50890	44126.4	2	10000	4.41176e+08	0.238	1000000000	1.55385e+12	0.02	4.76	5	8663.2	4.41167e+08	0.000283919
MAE_26590	57536.5	2	10000	5.7525e+08	9.64	1000000000	1.55385e+12	0.02	192.8	5	457900	5.74792e+08	0.000369915
MAE_46420	61568.2	2	10000	6.15559e+08	3.67	1000000000	1.55385e+12	0.02	73.4	5	186436	6.15372e+08	0.000396031
MAE_60630	25446	2	10000	2.5441e+08	4.32	1000000000	1.55385e+12	0.02	86.4	5	90720	2.54319e+08	0.00016367
MAE_57370	29399	2	10000	2.93931e+08	221	1000000000	1.55385e+12	0.02	4420	5	5370300	2.88561e+08	0.000185707
MAE_55300	18281.4	2	10000	1.82778e+08	0.237	1000000000	1.55385e+12	0.02	4.74	5	3578.7	1.82774e+08	0.000117626
MAE_15300	8965.2	2	10000	8.96341e+07	40.5	1000000000	1.55385e+12	0.02	810	5	299700	8.93344e+07	5.74923e-05
MAE_41220	32316.1	2	10000	3.23097e+08	486	1000000000	1.55385e+12	0.02	9720	5	12976200	3.10121e+08	0.000199582
MAE_53310	48772.4	2	10000	4.87626e+08	44.3	1000000000	1.55385e+12	0.02	886	5	1785290	4.85841e+08	0.000312669
MAE_41760	146946	2	10000	1.46916e+09	24.7	1000000000	1.55385e+12	0.02	494	5	2996110	1.46617e+09	0.00094357
MAE_24200	64698.7	2	10000	6.46858e+08	13.7	1000000000	1.55385e+12	0.02	274	5	731580	6.46126e+08	0.000415823
MAE_43810	15497	2	10000	1.54939e+08	7.67	1000000000	1.55385e+12	0.02	153.4	5	98176	1.54841e+08	9.96497e-05
MAE_26690	12598.7	2	10000	1.25962e+08	4.75	1000000000	1.55385e+12	0.02	95	5	49400	1.25913e+08	8.10326e-05
MAE_31430	72669.4	2	10000	7.26548e+08	14.9	1000000000	1.55385e+12	0.02	298	5	894000	7.25654e+08	0.000467004
MAE_44740	6540.4	2	10000	6.53909e+07	1.12	1000000000	1.55385e+12	0.02	22.4	5	6048	6.53849e+07	4.20793e-05
MAE_34000	35243.9	2	10000	3.52369e+08	69.4	1000000000	1.55385e+12	0.02	1388	5	2019540	3.50349e+08	0.000225472
MAE_29670	57436.2	2	10000	5.74247e+08	2.68	1000000000	1.55385e+12	0.02	53.6	5	127032	5.7412e+08	0.000369482
MAE_36830	14661.8	2	10000	1.46589e+08	7.75	1000000000	1.55385e+12	0.02	155	5	93775	1.46495e+08	9.42789e-05
MAE_61590	10900.9	2	10000	1.08988e+08	53.7	1000000000	1.55385e+12	0.02	1074	5	483300	1.08504e+08	6.98293e-05
MAE_20810	44325.5	2	10000	4.43166e+08	3.05	1000000000	1.55385e+12	0.02	61	5	111630	4.43054e+08	0.000285133
MAE_26330	15859.5	2	10000	1.58563e+08	9.09	1000000000	1.55385e+12	0.02	181.8	5	119079	1.58444e+08	0.000101969
MAE_10060	19971.4	2	10000	1.99674e+08	5.53	1000000000	1.55385e+12	0.02	110.6	5	91245	1.99583e+08	0.000128444
MAE_25970	61634.5	2	10000	6.16222e+08	38	1000000000	1.55385e+12	0.02	760	5	1934200	6.14287e+08	0.000395332
MAE_23350	56068.1	2	10000	5.60569e+08	11.7	1000000000	1.55385e+12	0.02	234	5	541710	5.60027e+08	0.000360413
MAE_52720	57097.1	2	10000	5.70857e+08	12.4	1000000000	1.55385e+12	0.02	248	5	584040	5.70272e+08	0.000367006
MAE_34030	30278.8	2	10000	3.02728e+08	3.73	1000000000	1.55385e+12	0.02	74.6	5	93250	3.02635e+08	0.000194764
MAE_29590	21659.7	2	10000	2.16554e+08	5.51	1000000000	1.55385e+12	0.02	110.2	5	98629	2.16455e+08	0.000139303
MAE_33910	36322.4	2	10000	3.63151e+08	0.266	1000000000	1.55385e+12	0.02	5.32	5	7980	3.63143e+08	0.000233705
MAE_19100	44420.9	2	10000	4.4412e+08	19.8	1000000000	1.55385e+12	0.02	396	5	726660	4.43393e+08	0.000285351
MAE_31190	13440.4	2	10000	1.34377e+08	30.2	1000000000	1.55385e+12	0.02	604	5	335220	1.34042e+08	8.62645e-05
MAE_45460	66995.7	2	10000	6.69823e+08	0.727	1000000000	1.55385e+12	0.02	14.54	5	40203.1	6.69783e+08	0.000431047
MAE_14750	79761.5	2	10000	7.97455e+08	86.5	1000000000	1.55385e+12	0.02	1730	5	5700350	7.91755e+08	0.000509544
MAE_09250	32191.6	2	10000	3.21852e+08	5.78	1000000000	1.55385e+12	0.02	115.6	5	153748	3.21698e+08	0.000207033
MAE_14530	56461.4	2	10000	5.64501e+08	10.7	1000000000	1.55385e+12	0.02	214	5	498620	5.64002e+08	0.000362971
MAE_52740	13188.5	2	10000	1.31859e+08	85.4	1000000000	1.55385e+12	0.02	1708	5	930860	1.30928e+08	8.42603e-05
MAE_41280	16118.4	2	10000	1.61151e+08	28.2	1000000000	1.55385e+12	0.02	564	5	375060	1.60776e+08	0.00010347
MAE_47640	13202.4	2	10000	1.31998e+08	5.82	1000000000	1.55385e+12	0.02	116.4	5	63438	1.31935e+08	8.49082e-05
MAE_26730	16359.6	2	10000	1.63563e+08	31.3	1000000000	1.55385e+12	0.02	626	5	422550	1.63141e+08	0.000104991
MAE_36290	15135.7	2	10000	1.51327e+08	10.8	1000000000	1.55385e+12	0.02	216	5	135000	1.51192e+08	9.73015e-05
MAE_55440	57394.4	2	10000	5.73829e+08	50.2	1000000000	1.55385e+12	0.02	1004	5	2379480	5.71449e+08	0.000367764
MAE_56190	21344.4	2	10000	2.13401e+08	28.5	1000000000	1.55385e+12	0.02	570	5	501600	2.129e+08	0.000137014
MAE_36190	44003.2	2	10000	4.39943e+08	32.7	1000000000	1.55385e+12	0.02	654	5	1187010	4.38756e+08	0.000282367
MAE_42550	35612.2	2	10000	3.5605e+08	1.48	1000000000	1.55385e+12	0.02	29.6	5	43512	3.56007e+08	0.000229113
MAE_61230	27358	2	10000	2.73525e+08	42	1000000000	1.55385e+12	0.02	840	5	949200	2.72576e+08	0.00017542
MAE_56590	173193	2	10000	1.73158e+09	3.09	1000000000	1.55385e+12	0.02	61.8	5	441561	1.73114e+09	0.0011141
MAE_39470	16974.4	2	10000	1.6971e+08	2.84	1000000000	1.55385e+12	0.02	56.8	5	39760	1.6967e+08	0.000109194
MAE_15070	46893.2	2	10000	4.68839e+08	28.8	1000000000	1.55385e+12	0.02	576	5	1114560	4.67724e+08	0.00030101
MAE_19530	42863.6	2	10000	4.2855e+08	78.6	1000000000	1.55385e+12	0.02	1572	5	2782440	4.25768e+08	0.000274008
MAE_46190	46894.1	2	10000	4.68847e+08	0.177	1000000000	1.55385e+12	0.02	3.54	5	6849.9	4.6884e+08	0.000301728
MAE_02660	17572.8	2	10000	1.75693e+08	6.37	1000000000	1.55385e+12	0.02	127.4	5	92365	1.75601e+08	0.00011301
MAE_58710	35876.8	2	10000	3.58696e+08	18.5	1000000000	1.55385e+12	0.02	370	5	547600	3.58149e+08	0.000230491
MAE_10390	9336.3	2	10000	9.33443e+07	33.2	1000000000	1.55385e+12	0.02	664	5	255640	9.30887e+07	5.99084e-05
MAE_33270	27625.5	2	10000	2.762e+08	0.306	1000000000	1.55385e+12	0.02	6.12	5	6976.8	2.76193e+08	0.000177747
MAE_55210	9209.32	2	10000	9.20748e+07	44.2	1000000000	1.55385e+12	0.02	884	5	335920	9.17389e+07	5.90397e-05
MAE_46150	9451.8	2	10000	9.44991e+07	5.01	1000000000	1.55385e+12	0.02	100.2	5	39078	9.446e+07	6.07909e-05
MAE_10790	37434.9	2	10000	3.74274e+08	9.04	1000000000	1.55385e+12	0.02	180.8	5	279336	3.73994e+08	0.000240689
MAE_45930	31622.3	2	10000	3.1616e+08	62	1000000000	1.55385e+12	0.02	1240	5	1618200	3.14542e+08	0.000202427
MAE_14560	18279.4	2	10000	1.82757e+08	25.1	1000000000	1.55385e+12	0.02	502	5	379010	1.82378e+08	0.000117372
MAE_50680	36205.2	2	10000	3.6198e+08	21.2	1000000000	1.55385e+12	0.02	424	5	633880	3.61346e+08	0.000232549
MAE_49990	45319.2	2	10000	4.53101e+08	32.1	1000000000	1.55385e+12	0.02	642	5	1200540	4.519e+08	0.000290826
MAE_17040	6782.88	2	10000	6.78152e+07	34.6	1000000000	1.55385e+12	0.02	692	5	193760	6.76215e+07	4.35187e-05
MAE_36840	32074.5	2	10000	3.20681e+08	29.3	1000000000	1.55385e+12	0.02	586	5	776450	3.19904e+08	0.000205878
MAE_04040	14655.3	2	10000	1.46523e+08	27.3	1000000000	1.55385e+12	0.02	546	5	330330	1.46193e+08	9.40845e-05
MAE_27260	26383.2	2	10000	2.63779e+08	188	1000000000	1.55385e+12	0.02	3760	5	4098400	2.59681e+08	0.000167121
MAE_48270	57895.7	2	10000	5.78842e+08	5.61	1000000000	1.55385e+12	0.02	112.2	5	268158	5.78573e+08	0.000372348
MAE_51170	49178.3	2	10000	4.91685e+08	12.2	1000000000	1.55385e+12	0.02	244	5	495320	4.9119e+08	0.000316111
MAE_23430	44128.1	2	10000	4.41193e+08	0.7	1000000000	1.55385e+12	0.02	14	5	25480	4.41167e+08	0.000283919
MAE_07530	6780.83	2	10000	6.77947e+07	4.69	1000000000	1.55385e+12	0.02	93.8	5	26264	6.77685e+07	4.36133e-05
MAE_39280	12231.7	2	10000	1.22293e+08	106	1000000000	1.55385e+12	0.02	2120	5	1070600	1.21222e+08	7.8014e-05
MAE_13850	6778.78	2	10000	6.77742e+07	19.9	1000000000	1.55385e+12	0.02	398	5	111440	6.76628e+07	4.35453e-05
MAE_36170	30272.3	2	10000	3.02662e+08	21	1000000000	1.55385e+12	0.02	420	5	525000	3.02137e+08	0.000194444
MAE_58300	12843.6	2	10000	1.28411e+08	239	1000000000	1.55385e+12	0.02	4780	5	2533400	1.25877e+08	8.101e-05
MAE_39980	60679.3	2	10000	6.06672e+08	22.5	1000000000	1.55385e+12	0.02	450	5	1127250	6.05545e+08	0.000389706
MAE_61020	43820.8	2	10000	4.38121e+08	88.5	1000000000	1.55385e+12	0.02	1770	5	3203700	4.34917e+08	0.000279896
MAE_34150	58521.6	2	10000	5.85099e+08	5.84	1000000000	1.55385e+12	0.02	116.8	5	282072	5.84817e+08	0.000376366
MAE_57780	12235	2	10000	1.22325e+08	21.8	1000000000	1.55385e+12	0.02	436	5	220180	1.22105e+08	7.85824e-05
MAE_29080	106715	2	10000	1.06694e+09	3.04	1000000000	1.55385e+12	0.02	60.8	5	267824	1.06667e+09	0.00068647
MAE_19930	9571.81	2	10000	9.5699e+07	0.777	1000000000	1.55385e+12	0.02	15.54	5	6138.3	9.56928e+07	6.15843e-05
MAE_06560	8962.33	2	10000	8.96054e+07	32.7	1000000000	1.55385e+12	0.02	654	5	241980	8.93634e+07	5.75109e-05
MAE_06550	93340.3	2	10000	9.33217e+08	6.71	1000000000	1.55385e+12	0.02	134.2	5	517341	9.32699e+08	0.00060025
MAE_26270	24471.6	2	10000	2.44667e+08	23.6	1000000000	1.55385e+12	0.02	472	5	476720	2.44191e+08	0.000157152
MAE_24430	7269.48	2	10000	7.26803e+07	6.67	1000000000	1.55385e+12	0.02	133.4	5	40020	7.26402e+07	4.67485e-05
MAE_35020	69076.5	2	10000	6.90626e+08	4.5	1000000000	1.55385e+12	0.02	90	5	256500	6.9037e+08	0.000444296
MAE_16960	42182.5	2	10000	421740635	1.91	1000000000	1.55385e+12	0.02	38.2	5	66468	421674167	0.000271374
MAE_43310	17220.6	2	10000	1.72171e+08	13.6	1000000000	1.55385e+12	0.02	272	5	193120	1.71978e+08	0.000110679
MAE_59690	46453	2	10000	4.64437e+08	0.601	1000000000	1.55385e+12	0.02	12.02	5	23018.3	4.64414e+08	0.000298879
MAE_00460	8956.59	2	10000	8.9548e+07	55.8	1000000000	1.55385e+12	0.02	1116	5	412920	8.91351e+07	5.7364e-05
MAE_55530	67455.7	2	10000	6.74422e+08	16	1000000000	1.55385e+12	0.02	320	5	891200	6.7353e+08	0.000433459
MAE_38850	32329.7	2	10000	3.23232e+08	30.3	1000000000	1.55385e+12	0.02	606	5	809010	3.22423e+08	0.000207499
MAE_09790	19011.3	2	10000	1.90075e+08	86.4	1000000000	1.55385e+12	0.02	1728	5	1356480	1.88719e+08	0.000121452
MAE_13760	49082.5	2	10000	4.90727e+08	0.337	1000000000	1.55385e+12	0.02	6.74	5	13648.5	4.90713e+08	0.000315805
MAE_01610	13206.5	2	10000	1.32039e+08	10.3	1000000000	1.55385e+12	0.02	206	5	112270	1.31927e+08	8.49032e-05
MAE_61730	10531.1	2	10000	1.0529e+08	21.7	1000000000	1.55385e+12	0.02	434	5	188790	1.05101e+08	6.7639e-05
MAE_32850	48623.8	2	10000	4.86141e+08	0.771	1000000000	1.55385e+12	0.02	15.42	5	30917.1	4.8611e+08	0.000312842
MAE_35840	18878.6	2	10000	1.88748e+08	0.452	1000000000	1.55385e+12	0.02	9.04	5	7051.2	1.88741e+08	0.000121467
MAE_19630	47000.9	2	10000	4.69915e+08	6.05	1000000000	1.55385e+12	0.02	121	5	234740	4.69681e+08	0.000302269
MAE_12110	18891.7	2	10000	1.88879e+08	8.82	1000000000	1.55385e+12	0.02	176.4	5	137592	1.88742e+08	0.000121467
MAE_51600	46787.6	2	10000	4.67782e+08	2.19	1000000000	1.55385e+12	0.02	43.8	5	84534	4.67698e+08	0.000300993
MAE_24530	24361.4	2	10000	2.43566e+08	105	1000000000	1.55385e+12	0.02	2100	5	2110500	2.41455e+08	0.000155392
MAE_49340	107636	2	10000	1.07615e+09	51.9	1000000000	1.55385e+12	0.02	1038	5	4613910	1.07153e+09	0.0006896
MAE_54390	13686.2	2	10000	1.36834e+08	173	1000000000	1.55385e+12	0.02	3460	5	1954900	1.3488e+08	8.68034e-05
MAE_21110	41416.9	2	10000	4.14086e+08	24.7	1000000000	1.55385e+12	0.02	494	5	844740	4.13242e+08	0.000265947
MAE_23240	19261.2	2	10000	1.92573e+08	0.563	1000000000	1.55385e+12	0.02	11.26	5	8951.7	1.92564e+08	0.000123927
MAE_45000	6786.16	2	10000	6.7848e+07	44.6	1000000000	1.55385e+12	0.02	892	5	249760	6.75983e+07	4.35037e-05
MAE_12830	22902.5	2	10000	2.28979e+08	1.61	1000000000	1.55385e+12	0.02	32.2	5	30429	2.28948e+08	0.000147343
MAE_49950	38017.3	2	10000	3.80097e+08	2.93	1000000000	1.55385e+12	0.02	58.6	5	92002	3.80005e+08	0.000244557
MAE_54850	46944.8	2	10000	4.69354e+08	198	1000000000	1.55385e+12	0.02	3960	5	7682400	4.61671e+08	0.000297114
MAE_19720	7752.8	2	10000	7.75125e+07	75.8	1000000000	1.55385e+12	0.02	1516	5	485120	7.70274e+07	4.95719e-05
MAE_09190	58005.1	2	10000	5.79935e+08	15.1	1000000000	1.55385e+12	0.02	302	5	723290	5.79211e+08	0.000372759
MAE_49680	10180.1	2	10000	1.0178e+08	2.49	1000000000	1.55385e+12	0.02	49.8	5	20916	1.01759e+08	6.54885e-05
MAE_37170	58496.2	2	10000	5.84845e+08	5.35	1000000000	1.55385e+12	0.02	107	5	258405	5.84587e+08	0.000376218
MAE_00700	58626.5	2	10000	5.86147e+08	129	1000000000	1.55385e+12	0.02	2580	5	6243600	5.79904e+08	0.000373204
MAE_24320	53094.1	2	10000	5.30835e+08	2.08	1000000000	1.55385e+12	0.02	41.6	5	91104	5.30744e+08	0.000341567
MAE_05780	11142.6	2	10000	1.11404e+08	1.7	1000000000	1.55385e+12	0.02	34	5	15640	1.11388e+08	7.16852e-05
MAE_24150	42841.9	2	10000	4.28333e+08	179	1000000000	1.55385e+12	0.02	3580	5	6336600	4.21997e+08	0.000271581
MAE_14280	26864.8	2	10000	2.68595e+08	345	1000000000	1.55385e+12	0.02	6900	5	7659000	2.60936e+08	0.000167929
MAE_49900	53282.5	2	10000	5.32718e+08	33	1000000000	1.55385e+12	0.02	660	5	1452000	5.31266e+08	0.000341903
MAE_62200	12357	2	10000	1.23546e+08	0.307	1000000000	1.55385e+12	0.02	6.14	5	3131.4	1.23543e+08	7.95074e-05
MAE_18240	24467.5	2	10000	2.44626e+08	5.42	1000000000	1.55385e+12	0.02	108.4	5	109484	2.44517e+08	0.000157362
MAE_25750	8972.99	2	10000	8.9712e+07	31.2	1000000000	1.55385e+12	0.02	624	5	230880	8.94811e+07	5.75867e-05
MAE_55820	12958.3	2	10000	1.29557e+08	49	1000000000	1.55385e+12	0.02	980	5	524300	1.29033e+08	8.30409e-05
MAE_46110	50126.5	2	10000	5.01165e+08	23.8	1000000000	1.55385e+12	0.02	476	5	985320	5.0018e+08	0.000321897
MAE_01850	23632	2	10000	2.36272e+08	6.36	1000000000	1.55385e+12	0.02	127.2	5	124020	2.36148e+08	0.000151976
MAE_44320	51960.3	2	10000	5.19499e+08	27.1	1000000000	1.55385e+12	0.02	542	5	1162590	5.18336e+08	0.000333582
MAE_54100	37409.9	2	10000	3.74024e+08	248	1000000000	1.55385e+12	0.02	4960	5	7663200	3.66361e+08	0.000235776
MAE_61480	10423	2	10000	1.04209e+08	20.6	1000000000	1.55385e+12	0.02	412	5	177160	1.04031e+08	6.69508e-05
MAE_00230	75811	2	10000	7.57958e+08	15.6	1000000000	1.55385e+12	0.02	312	5	976560	7.56981e+08	0.000487165
MAE_12570	48425.9	2	10000	4.84162e+08	2695	1000000000	1.55385e+12	0.02	53900	5	107800000	3.76362e+08	0.000242213
MAE_28810	13574	2	10000	1.35712e+08	0.766	1000000000	1.55385e+12	0.02	15.32	5	8579.2	1.35704e+08	8.73339e-05
MAE_13060	7022.9	2	10000	7.0215e+07	8.93	1000000000	1.55385e+12	0.02	178.6	5	51794	7.01632e+07	4.51544e-05
MAE_14450	73303.5	2	10000	7.32888e+08	6.6	1000000000	1.55385e+12	0.02	132	5	399300	7.32489e+08	0.000471402
MAE_31260	49447.9	2	10000	4.9438e+08	31.7	1000000000	1.55385e+12	0.02	634	5	1293360	4.93087e+08	0.000317332
MAE_45940	21559.4	2	10000	2.15551e+08	39.8	1000000000	1.55385e+12	0.02	796	5	708440	2.14842e+08	0.000138265
MAE_48180	55138.4	2	10000	5.51273e+08	3.03	1000000000	1.55385e+12	0.02	60.6	5	137865	5.51136e+08	0.00035469
MAE_31620	6544.91	2	10000	6.5436e+07	80.7	1000000000	1.55385e+12	0.02	1614	5	435780	6.50002e+07	4.18317e-05
MAE_05990	53522.9	2	10000	5.35122e+08	24.9	1000000000	1.55385e+12	0.02	498	5	1100580	5.34021e+08	0.000343676
MAE_28490	17208.7	2	10000	1.72053e+08	55.1	1000000000	1.55385e+12	0.02	1102	5	782420	1.7127e+08	0.000110223
MAE_03550	13567.4	2	10000	1.35647e+08	17.3	1000000000	1.55385e+12	0.02	346	5	193760	1.35453e+08	8.71726e-05
MAE_53600	36936.8	2	10000	3.69294e+08	23.7	1000000000	1.55385e+12	0.02	474	5	722850	3.68571e+08	0.000237199
MAE_51120	25553.3	2	10000	2.55482e+08	22.6	1000000000	1.55385e+12	0.02	452	5	476860	2.55006e+08	0.000164112
MAE_48190	105547	2	10000	1.05526e+09	17	1000000000	1.55385e+12	0.02	340	5	1480700	1.05378e+09	0.000678173
MAE_46570	13328.2	2	10000	1.33255e+08	47.2	1000000000	1.55385e+12	0.02	944	5	519200	1.32736e+08	8.5424e-05
MAE_02820	26510.1	2	10000	2.65048e+08	60.2	1000000000	1.55385e+12	0.02	1204	5	1318380	2.6373e+08	0.000169727
MAE_46460	49872.2	2	10000	4.98622e+08	324	1000000000	1.55385e+12	0.02	6480	5	13348800	4.85273e+08	0.000312304
MAE_06230	19484.4	2	10000	1.94805e+08	24.7	1000000000	1.55385e+12	0.02	494	5	397670	1.94407e+08	0.000125113
MAE_17950	8354.49	2	10000	8.35282e+07	17.7	1000000000	1.55385e+12	0.02	354	5	122130	8.34061e+07	5.3677e-05
MAE_31870	30641.7	2	10000	3.06356e+08	3.22	1000000000	1.55385e+12	0.02	64.4	5	81466	3.06275e+08	0.000197107
MAE_57210	90320.5	2	10000	9.03025e+08	3.2	1000000000	1.55385e+12	0.02	64	5	238400	9.02786e+08	0.000580999
MAE_38270	51227.5	2	10000	5.12173e+08	0.516	1000000000	1.55385e+12	0.02	10.32	5	21826.8	5.12151e+08	0.000329601
MAE_05660	13079.6	2	10000	1.3077e+08	41	1000000000	1.55385e+12	0.02	820	5	442800	1.30327e+08	8.38734e-05
MAE_44010	48707.7	2	10000	4.8698e+08	23.7	1000000000	1.55385e+12	0.02	474	5	952740	4.86027e+08	0.000312789
MAE_24500	30896.5	2	10000	3.08903e+08	6.6	1000000000	1.55385e+12	0.02	132	5	168300	3.08735e+08	0.00019869
MAE_31320	7028.23	2	10000	7.02682e+07	0.15	1000000000	1.55385e+12	0.02	3	5	870	7.02674e+07	4.52215e-05
MAE_32670	15978.7	2	10000	1.59755e+08	1.39	1000000000	1.55385e+12	0.02	27.8	5	18348	1.59736e+08	0.0001028
MAE_61560	20222.9	2	10000	2.02188e+08	119	1000000000	1.55385e+12	0.02	2380	5	1987300	2.00201e+08	0.000128842
MAE_06790	23148.6	2	10000	2.3144e+08	19.1	1000000000	1.55385e+12	0.02	382	5	364810	2.31075e+08	0.000148711
MAE_30490	15735.8	2	10000	1.57326e+08	12.4	1000000000	1.55385e+12	0.02	248	5	161200	1.57165e+08	0.000101146
MAE_37260	8116.11	2	10000	8.11449e+07	7.61	1000000000	1.55385e+12	0.02	152.2	5	50987	8.10939e+07	5.2189e-05
MAE_07740	9803.63	2	10000	9.80167e+07	5.35	1000000000	1.55385e+12	0.02	107	5	43335	9.79734e+07	6.3052e-05
MAE_03050	26291.4	2	10000	2.62862e+08	0.135	1000000000	1.55385e+12	0.02	2.7	5	2929.5	2.62859e+08	0.000169166
MAE_25740	45770.5	2	10000	4.57613e+08	21.8	1000000000	1.55385e+12	0.02	436	5	824040	4.56789e+08	0.000293973
MAE_05240	70409.3	2	10000	7.03952e+08	135	1000000000	1.55385e+12	0.02	2700	5	7843500	6.96108e+08	0.000447989
MAE_55420	30990.7	2	10000	3.09845e+08	2.22	1000000000	1.55385e+12	0.02	44.4	5	56832	3.09788e+08	0.000199368
MAE_35420	20233.1	2	10000	2.02291e+08	26.2	1000000000	1.55385e+12	0.02	524	5	437540	2.01853e+08	0.000129905
MAE_30610	24810.7	2	10000	2.48058e+08	12.4	1000000000	1.55385e+12	0.02	248	5	254200	2.47804e+08	0.000159477
MAE_43930	15496.6	2	10000	1.54935e+08	0.58	1000000000	1.55385e+12	0.02	11.6	5	7424	1.54927e+08	9.97055e-05
MAE_57350	8832.89	2	10000	8.83112e+07	712	1000000000	1.55385e+12	0.02	14240	5	5197600	8.31136e+07	5.34888e-05
MAE_52600	59191.2	2	10000	5.91794e+08	3.12	1000000000	1.55385e+12	0.02	62.4	5	152568	5.91641e+08	0.000380758
MAE_28220	23007.3	2	10000	2.30027e+08	9.25	1000000000	1.55385e+12	0.02	185	5	175750	2.29851e+08	0.000147924
MAE_53210	39012.2	2	10000	3.90044e+08	59.7	1000000000	1.55385e+12	0.02	1194	5	1922340	3.88122e+08	0.000249781
MAE_08960	34673.8	2	10000	3.46669e+08	1.02	1000000000	1.55385e+12	0.02	20.4	5	29172	3.4664e+08	0.000223084
MAE_59990	19378.3	2	10000	1.93744e+08	413	1000000000	1.55385e+12	0.02	8260	5	6608000	1.87136e+08	0.000120434
MAE_21960	36204.4	2	10000	3.61972e+08	30.8	1000000000	1.55385e+12	0.02	616	5	920920	3.61051e+08	0.000232359
MAE_59630	38256.1	2	10000	3.82484e+08	25.6	1000000000	1.55385e+12	0.02	512	5	808960	3.81675e+08	0.000245632
MAE_50880	148390	2	10000	1.4836e+09	14	1000000000	1.55385e+12	0.02	280	5	1716400	1.48189e+09	0.000953688
MAE_07340	6178.73	2	10000	6.17749e+07	15.5	1000000000	1.55385e+12	0.02	310	5	79050	6.16959e+07	3.97052e-05
MAE_54050	6185.29	2	10000	6.18405e+07	523	1000000000	1.55385e+12	0.02	10460	5	2667300	5.91732e+07	3.80817e-05
MAE_15620	47695.6	2	10000	4.7686e+08	95	1000000000	1.55385e+12	0.02	1900	5	3743000	4.73117e+08	0.000304481
MAE_50200	7016.75	2	10000	7.01535e+07	19.9	1000000000	1.55385e+12	0.02	398	5	115420	7.0038e+07	4.50739e-05
MAE_17100	31013.2	2	10000	3.1007e+08	8.46	1000000000	1.55385e+12	0.02	169.2	5	216576	3.09854e+08	0.00019941
MAE_55050	34292.1	2	10000	3.42852e+08	0.119	1000000000	1.55385e+12	0.02	2.38	5	3367.7	3.42849e+08	0.000220645
MAE_61860	25554.6	2	10000	2.55495e+08	3.28	1000000000	1.55385e+12	0.02	65.6	5	69208	2.55425e+08	0.000164382
MAE_08420	22065.3	2	10000	2.20609e+08	69.6	1000000000	1.55385e+12	0.02	1392	5	1266720	2.19342e+08	0.00014116
MAE_25000	36484.2	2	10000	3.64769e+08	11.2	1000000000	1.55385e+12	0.02	224	5	337120	3.64432e+08	0.000234535
MAE_44650	12347.6	2	10000	1.23452e+08	549	1000000000	1.55385e+12	0.02	10980	5	5599800	1.17852e+08	7.5845e-05
MAE_12240	35389	2	10000	3.53819e+08	12.7	1000000000	1.55385e+12	0.02	254	5	370840	3.53448e+08	0.000227466
MAE_38780	12115	2	10000	1.21126e+08	3	1000000000	1.55385e+12	0.02	60	5	30000	1.21096e+08	7.79326e-05
MAE_40690	93333.5	2	10000	9.33148e+08	3.16	1000000000	1.55385e+12	0.02	63.2	5	243320	9.32905e+08	0.000600383
MAE_18890	32959.2	2	10000	3.29526e+08	10.8	1000000000	1.55385e+12	0.02	216	5	293760	3.29233e+08	0.000211882
MAE_49530	63346.2	2	10000	6.33335e+08	6.47	1000000000	1.55385e+12	0.02	129.4	5	338381	6.32997e+08	0.000407373
MAE_07440	56937.3	2	10000	5.69259e+08	4.04	1000000000	1.55385e+12	0.02	80.8	5	189880	5.69069e+08	0.000366232
MAE_56840	33217.7	2	10000	3.32111e+08	4.89	1000000000	1.55385e+12	0.02	97.8	5	133986	3.31977e+08	0.000213648
MAE_43080	6664.92	2	10000	6.66359e+07	33.9	1000000000	1.55385e+12	0.02	678	5	186450	6.64494e+07	4.27644e-05
MAE_36520	47974.6	2	10000	4.7965e+08	0.993	1000000000	1.55385e+12	0.02	19.86	5	39322.8	4.7961e+08	0.000308659
MAE_21830	29452.3	2	10000	2.94464e+08	15.8	1000000000	1.55385e+12	0.02	316	5	383940	2.9408e+08	0.000189259
MAE_25230	37319	2	10000	3.73115e+08	3.84	1000000000	1.55385e+12	0.02	76.8	5	118272	3.72997e+08	0.000240047
MAE_02230	16348.5	2	10000	1.63453e+08	0.157	1000000000	1.55385e+12	0.02	3.14	5	2119.5	1.63451e+08	0.000105191
MAE_52940	30867.4	2	10000	3.08612e+08	2.06	1000000000	1.55385e+12	0.02	41.2	5	52530	3.0856e+08	0.000198578
MAE_52590	22289.7	2	10000	2.22853e+08	0.352	1000000000	1.55385e+12	0.02	7.04	5	6476.8	2.22846e+08	0.000143415
MAE_02130	45529.7	2	10000	4.55206e+08	6.41	1000000000	1.55385e+12	0.02	128.2	5	241016	4.54965e+08	0.000292798
MAE_38570	337760	2	10000	3.37692e+09	5.77	1000000000	1.55385e+12	0.02	115.4	5	1608676	3.37531e+09	0.00217222
MAE_32040	47493.3	2	10000	4.74838e+08	22.9	1000000000	1.55385e+12	0.02	458	5	897680	4.7394e+08	0.00030501
MAE_62010	26052.7	2	10000	2.60474e+08	3.49	1000000000	1.55385e+12	0.02	69.8	5	75035	2.60399e+08	0.000167583
MAE_59330	18418.2	2	10000	1.84145e+08	30.9	1000000000	1.55385e+12	0.02	618	5	469680	1.83676e+08	0.000118207
MAE_24850	65776.3	2	10000	6.57632e+08	4.43	1000000000	1.55385e+12	0.02	88.6	5	240549	6.57391e+08	0.000423072
MAE_57590	43493.2	2	10000	4.34845e+08	15.4	1000000000	1.55385e+12	0.02	308	5	552860	4.34292e+08	0.000279494
MAE_13030	38867.2	2	10000	3.88594e+08	8.38	1000000000	1.55385e+12	0.02	167.6	5	268998	3.88325e+08	0.000249912
MAE_48060	57664.3	2	10000	5.76528e+08	4.04	1000000000	1.55385e+12	0.02	80.8	5	192304	5.76336e+08	0.000370908
MAE_15420	8365.15	2	10000	8.36348e+07	30.3	1000000000	1.55385e+12	0.02	606	5	209070	8.34257e+07	5.36897e-05
MAE_00290	26530.6	2	10000	2.65253e+08	56.8	1000000000	1.55385e+12	0.02	1136	5	1243920	2.6401e+08	0.000169907
MAE_16830	15877.5	2	10000	1.58743e+08	5.34	1000000000	1.55385e+12	0.02	106.8	5	69954	1.58673e+08	0.000102116
MAE_00560	66999	2	10000	6.69856e+08	0.766	1000000000	1.55385e+12	0.02	15.32	5	42359.8	6.69813e+08	0.000431067
MAE_62950	43437.8	2	10000	4.34291e+08	10.1	1000000000	1.55385e+12	0.02	202	5	362590	4.33929e+08	0.00027926
MAE_14580	7271.12	2	10000	7.26967e+07	1.01	1000000000	1.55385e+12	0.02	20.2	5	6060	7.26906e+07	4.6781e-05
MAE_41910	64846.2	2	10000	6.48332e+08	0.687	1000000000	1.55385e+12	0.02	13.74	5	36754.5	6.48295e+08	0.000417219
MAE_52230	49082.5	2	10000	4.90727e+08	0.337	1000000000	1.55385e+12	0.02	6.74	5	13648.5	4.90713e+08	0.000315805
MAE_08230	43604.6	2	10000	4.35959e+08	282	1000000000	1.55385e+12	0.02	5640	5	10152000	4.25807e+08	0.000274033
MAE_36780	61073	2	10000	6.10608e+08	8.1	1000000000	1.55385e+12	0.02	162	5	408240	6.10199e+08	0.000392702
MAE_48100	6421.21	2	10000	6.41993e+07	0.15	1000000000	1.55385e+12	0.02	3	5	795	6.41985e+07	4.13157e-05
MAE_21290	147154	2	10000	1.47125e+09	13.8	1000000000	1.55385e+12	0.02	276	5	1676700	1.46957e+09	0.000945763
MAE_47730	39987.9	2	10000	3.99799e+08	5.38	1000000000	1.55385e+12	0.02	107.6	5	177540	3.99621e+08	0.000257181
MAE_22350	42181.3	2	10000	4.21728e+08	1.91	1000000000	1.55385e+12	0.02	38.2	5	66468	4.21662e+08	0.000271366
MAE_25600	105927	2	10000	1.05906e+09	51.7	1000000000	1.55385e+12	0.02	1034	5	4523750	1.05453e+09	0.000678657
MAE_22860	26520.8	2	10000	2.65155e+08	10.2	1000000000	1.55385e+12	0.02	204	5	223380	2.64932e+08	0.0001705
MAE_42800	7995.28	2	10000	7.99368e+07	25.3	1000000000	1.55385e+12	0.02	506	5	166980	7.97698e+07	5.13369e-05
MAE_56500	180747	2	10000	1.80711e+09	7.2	1000000000	1.55385e+12	0.02	144	5	1073520	1.80603e+09	0.00116229
MAE_05890	53786.3	2	10000	5.37755e+08	15.2	1000000000	1.55385e+12	0.02	304	5	674880	5.3708e+08	0.000345645
MAE_29410	51228.8	2	10000	5.12185e+08	0.516	1000000000	1.55385e+12	0.02	10.32	5	21826.8	5.12163e+08	0.000329609
MAE_49310	31227.8	2	10000	3.12216e+08	3.91	1000000000	1.55385e+12	0.02	78.2	5	100878	3.12115e+08	0.000200866
MAE_60130	47734.1	2	10000	4.77246e+08	0.894	1000000000	1.55385e+12	0.02	17.88	5	35223.6	4.77211e+08	0.000307115
MAE_56790	20710.7	2	10000	2.07066e+08	28.8	1000000000	1.55385e+12	0.02	576	5	492480	2.06573e+08	0.000132943
MAE_33110	31258.2	2	10000	3.12519e+08	0.079	1000000000	1.55385e+12	0.02	1.58	5	2038.2	3.12517e+08	0.000201125
MAE_15480	26524.5	2	10000	2.65192e+08	1.67	1000000000	1.55385e+12	0.02	33.4	5	36573	2.65155e+08	0.000170644
MAE_03790	99692.8	2	10000	9.96728e+08	9.02	1000000000	1.55385e+12	0.02	180.4	5	742346	9.95986e+08	0.000640979
MAE_19210	6783.7	2	10000	6.78234e+07	13.7	1000000000	1.55385e+12	0.02	274	5	76720	6.77467e+07	4.35993e-05
MAE_28610	15506.8	2	10000	1.55037e+08	0.24	1000000000	1.55385e+12	0.02	4.8	5	3072	1.55034e+08	9.97742e-05
MAE_21370	46965.3	2	10000	4.69559e+08	19.2	1000000000	1.55385e+12	0.02	384	5	744960	4.68814e+08	0.000301711
MAE_61770	20098	2	10000	2.00939e+08	13.2	1000000000	1.55385e+12	0.02	264	5	219120	2.0072e+08	0.000129176
MAE_14660	41391.9	2	10000	4.13836e+08	51.9	1000000000	1.55385e+12	0.02	1038	5	1774980	4.12061e+08	0.000265187
MAE_28630	25801.6	2	10000	2.57964e+08	0.873	1000000000	1.55385e+12	0.02	17.46	5	18594.9	2.57946e+08	0.000166004
MAE_08030	37678.6	2	10000	3.7671e+08	3.8	1000000000	1.55385e+12	0.02	76	5	118180	3.76592e+08	0.000242361
MAE_19050	62905.1	2	10000	6.28925e+08	8.18	1000000000	1.55385e+12	0.02	163.6	5	424542	6.28501e+08	0.00040448
MAE_50860	6298.33	2	10000	6.29707e+07	59.6	1000000000	1.55385e+12	0.02	1192	5	309920	6.26608e+07	4.03261e-05
MAE_10750	59985.9	2	10000	5.99739e+08	0.401	1000000000	1.55385e+12	0.02	8.02	5	19849.5	5.99719e+08	0.000385957
MAE_19650	42131.2	2	10000	4.21228e+08	22.5	1000000000	1.55385e+12	0.02	450	5	783000	4.20445e+08	0.000270583
MAE_27200	7149.06	2	10000	7.14763e+07	35.8	1000000000	1.55385e+12	0.02	716	5	211220	7.12651e+07	4.58635e-05
MAE_19020	6303.25	2	10000	6.30199e+07	0.616	1000000000	1.55385e+12	0.02	12.32	5	3203.2	6.30167e+07	4.05552e-05
MAE_27800	191189	2	10000	1.91151e+09	7.26	1000000000	1.55385e+12	0.02	145.2	5	1145628	1.91036e+09	0.00122944
MAE_19890	47118.1	2	10000	4.71087e+08	40.6	1000000000	1.55385e+12	0.02	812	5	1579340	4.69507e+08	0.000302157
MAE_35290	8239.4	2	10000	8.23775e+07	96.2	1000000000	1.55385e+12	0.02	1924	5	654160	8.17234e+07	5.25941e-05
MAE_17160	65621.5	2	10000	6.56083e+08	31.6	1000000000	1.55385e+12	0.02	632	5	1712720	6.54371e+08	0.000421129
MAE_32500	42649.4	2	10000	4.26409e+08	0.277	1000000000	1.55385e+12	0.02	5.54	5	9750.4	4.26399e+08	0.000274415
MAE_61470	13335.6	2	10000	1.33329e+08	3.71	1000000000	1.55385e+12	0.02	74.2	5	40810	1.33288e+08	8.57794e-05
MAE_56610	31729.2	2	10000	3.17229e+08	2.15	1000000000	1.55385e+12	0.02	43	5	56330	3.17172e+08	0.00020412
MAE_44170	9205.63	2	10000	9.20379e+07	16.7	1000000000	1.55385e+12	0.02	334	5	126920	9.1911e+07	5.91505e-05
MAE_18100	9930.61	2	10000	9.92862e+07	101	1000000000	1.55385e+12	0.02	2020	5	828200	9.8458e+07	6.33639e-05
MAE_03190	65194.7	2	10000	6.51817e+08	9.62	1000000000	1.55385e+12	0.02	192.4	5	517556	6.51299e+08	0.000419152
MAE_12980	31602.6	2	10000	3.15963e+08	64	1000000000	1.55385e+12	0.02	1280	5	1670400	3.14293e+08	0.000202267
MAE_40250	55780.1	2	10000	5.5769e+08	4.22	1000000000	1.55385e+12	0.02	84.4	5	194542	5.57495e+08	0.000358783
MAE_13690	15618.2	2	10000	1.56151e+08	1839	1000000000	1.55385e+12	0.02	36780	5	23723100	1.32428e+08	8.52257e-05
MAE_38430	34674.2	2	10000	3.46673e+08	2.63	1000000000	1.55385e+12	0.02	52.6	5	75218	3.46598e+08	0.000223057
MAE_19430	95646.8	2	10000	9.56276e+08	13.9	1000000000	1.55385e+12	0.02	278	5	1098100	9.55178e+08	0.000614717
MAE_49230	15136.1	2	10000	1.51331e+08	7.33	1000000000	1.55385e+12	0.02	146.6	5	91625	1.5124e+08	9.73321e-05
MAE_60940	72580.5	2	10000	7.2566e+08	20.3	1000000000	1.55385e+12	0.02	406	5	1215970	7.24444e+08	0.000466225
MAE_44660	49413.9	2	10000	4.9404e+08	2233	1000000000	1.55385e+12	0.02	44660	5	91106400	4.02933e+08	0.000259313
MAE_11780	20347.4	2	10000	2.03433e+08	177	1000000000	1.55385e+12	0.02	3540	5	2973600	2.0046e+08	0.000129008
MAE_25340	55090.4	2	10000	5.50794e+08	806	1000000000	1.55385e+12	0.02	16120	5	36673000	5.14121e+08	0.000330869
MAE_56460	23721.6	2	10000	2.37169e+08	77.8	1000000000	1.55385e+12	0.02	1556	5	1524880	2.35644e+08	0.000151652
MAE_57630	7747.88	2	10000	7.74633e+07	0.633	1000000000	1.55385e+12	0.02	12.66	5	4051.2	7.74593e+07	4.98499e-05
MAE_23590	72379.3	2	10000	7.23649e+08	13.7	1000000000	1.55385e+12	0.02	274	5	819260	7.22829e+08	0.000465186
MAE_62910	27981	2	10000	2.79754e+08	3.09	1000000000	1.55385e+12	0.02	61.8	5	71379	2.79683e+08	0.000179993
MAE_59280	10054.7	2	10000	1.00527e+08	0.313	1000000000	1.55385e+12	0.02	6.26	5	2597.9	1.00524e+08	6.46938e-05
MAE_06360	29671.4	2	10000	2.96655e+08	365	1000000000	1.55385e+12	0.02	7300	5	8942500	2.87712e+08	0.000185161
MAE_03060	29327.4	2	10000	2.93215e+08	6.09	1000000000	1.55385e+12	0.02	121.8	5	147378	2.93068e+08	0.000188607
MAE_62280	29930.7	2	10000	2.99247e+08	0.972	1000000000	1.55385e+12	0.02	19.44	5	24008.4	2.99223e+08	0.000192569
MAE_09860	10055.5	2	10000	1.00535e+08	58.8	1000000000	1.55385e+12	0.02	1176	5	488040	1.00047e+08	6.43867e-05
MAE_62740	13320.8	2	10000	1.33182e+08	8.8	1000000000	1.55385e+12	0.02	176	5	96800	1.33085e+08	8.56484e-05
MAE_17060	52657.4	2	10000	5.26469e+08	44.6	1000000000	1.55385e+12	0.02	892	5	1940100	5.24529e+08	0.000337567
MAE_54760	59457.5	2	10000	5.94456e+08	18.8	1000000000	1.55385e+12	0.02	376	5	923080	5.93533e+08	0.000381976
MAE_56420	12598.7	2	10000	1.25962e+08	20.4	1000000000	1.55385e+12	0.02	408	5	212160	1.2575e+08	8.09278e-05
MAE_50220	118571	2	10000	1.18547e+09	16.8	1000000000	1.55385e+12	0.02	336	5	1646400	1.18382e+09	0.000761866
MAE_36420	51228.4	2	10000	5.12181e+08	0.516	1000000000	1.55385e+12	0.02	10.32	5	21826.8	5.12159e+08	0.000329607
MAE_28740	19244.4	2	10000	1.92405e+08	35.3	1000000000	1.55385e+12	0.02	706	5	561270	1.91844e+08	0.000123464
MAE_45840	24962.3	2	10000	2.49573e+08	13.3	1000000000	1.55385e+12	0.02	266	5	273980	2.49299e+08	0.00016044
MAE_03540	24712	2	10000	2.47071e+08	17.3	1000000000	1.55385e+12	0.02	346	5	352920	2.46718e+08	0.000158779
MAE_35370	15498.2	2	10000	1.54951e+08	1.36	1000000000	1.55385e+12	0.02	27.2	5	17408	1.54934e+08	9.97096e-05
MAE_35080	30633.5	2	10000	3.06274e+08	225	1000000000	1.55385e+12	0.02	4500	5	5692500	3.00582e+08	0.000193443
MAE_39840	73147.8	2	10000	7.31332e+08	17.9	1000000000	1.55385e+12	0.02	358	5	1081160	7.3025e+08	0.000469962
MAE_01400	25206.4	2	10000	2.52014e+08	2.07	1000000000	1.55385e+12	0.02	41.4	5	43056	2.51971e+08	0.000162159
MAE_57000	35494.2	2	10000	3.54871e+08	1.65	1000000000	1.55385e+12	0.02	33	5	48345	3.54823e+08	0.000228351
MAE_57040	35010.9	2	10000	3.50039e+08	1.4	1000000000	1.55385e+12	0.02	28	5	40460	3.49998e+08	0.000225246
MAE_11520	18306.8	2	10000	1.83032e+08	6.7	1000000000	1.55385e+12	0.02	134	5	101170	1.82931e+08	0.000117727
MAE_17770	46865.4	2	10000	4.6856e+08	24.6	1000000000	1.55385e+12	0.02	492	5	952020	4.67608e+08	0.000300935
MAE_45750	51836.2	2	10000	5.18258e+08	1.11	1000000000	1.55385e+12	0.02	22.2	5	47508	5.18211e+08	0.000333501
MAE_45670	6901.66	2	10000	6.90028e+07	5.57	1000000000	1.55385e+12	0.02	111.4	5	31749	6.8971e+07	4.43872e-05
MAE_16210	7271.94	2	10000	7.27049e+07	49.8	1000000000	1.55385e+12	0.02	996	5	298800	7.24061e+07	4.65978e-05
MAE_29060	15493.3	2	10000	1.54902e+08	128	1000000000	1.55385e+12	0.02	2560	5	1638400	1.53264e+08	9.86347e-05
MAE_07510	6663.28	2	10000	6.66195e+07	8.12	1000000000	1.55385e+12	0.02	162.4	5	44660	6.65748e+07	4.28451e-05
MAE_41420	38768.1	2	10000	3.87603e+08	37.7	1000000000	1.55385e+12	0.02	754	5	1206400	3.86397e+08	0.000248671
MAE_54410	6177.5	2	10000	6.17626e+07	3.68	1000000000	1.55385e+12	0.02	73.6	5	18768	6.17439e+07	3.97361e-05
MAE_58090	44126.9	2	10000	4.4118e+08	0.7	1000000000	1.55385e+12	0.02	14	5	25480	4.41155e+08	0.000283911
MAE_21690	81156.6	2	10000	8.11404e+08	14.3	1000000000	1.55385e+12	0.02	286	5	958100	8.10445e+08	0.000521572
MAE_17730	13573.1	2	10000	1.35704e+08	9.97	1000000000	1.55385e+12	0.02	199.4	5	111664	1.35593e+08	8.72623e-05
MAE_30770	36094.7	2	10000	3.60875e+08	8.4	1000000000	1.55385e+12	0.02	168	5	250320	3.60624e+08	0.000232084
MAE_05470	7266.2	2	10000	7.26475e+07	15.4	1000000000	1.55385e+12	0.02	308	5	92400	7.25551e+07	4.66937e-05
MAE_06180	28228.4	2	10000	2.82228e+08	65.1	1000000000	1.55385e+12	0.02	1302	5	1516830	2.80711e+08	0.000180655
MAE_13920	38720.1	2	10000	3.87124e+08	4.8	1000000000	1.55385e+12	0.02	96	5	153600	3.8697e+08	0.00024904
MAE_22620	66996.1	2	10000	6.69827e+08	0.967	1000000000	1.55385e+12	0.02	19.34	5	53475.1	6.69774e+08	0.000431041
MAE_23100	25787.6	2	10000	2.57825e+08	14	1000000000	1.55385e+12	0.02	280	5	298200	2.57527e+08	0.000165734
MAE_46080	65607.5	2	10000	6.55944e+08	5939	1000000000	1.55385e+12	0.02	118780	5	321893800	3.3405e+08	0.000214982
MAE_49040	21072.8	2	10000	2.10686e+08	15	1000000000	1.55385e+12	0.02	300	5	261000	2.10425e+08	0.000135422
MAE_58870	55069.1	2	10000	5.50581e+08	24	1000000000	1.55385e+12	0.02	480	5	1092000	5.49489e+08	0.00035363
MAE_08490	57664.3	2	10000	5.76528e+08	4.04	1000000000	1.55385e+12	0.02	80.8	5	192304	5.76336e+08	0.000370908
MAE_43480	18310.1	2	10000	1.83064e+08	9.44	1000000000	1.55385e+12	0.02	188.8	5	142544	1.82922e+08	0.000117722
MAE_43230	10173.5	2	10000	101714653	18.1	1000000000	1.55385e+12	0.02	362	5	152040	101562613	6.53619e-05
MAE_21380	143875	2	10000	1.43846e+09	13.1	1000000000	1.55385e+12	0.02	262	5	1556280	1.43691e+09	0.000924741
MAE_00120	18053.7	2	10000	1.80501e+08	27.3	1000000000	1.55385e+12	0.02	546	5	406770	1.80094e+08	0.000115902
MAE_62190	38752.5	2	10000	3.87448e+08	23.7	1000000000	1.55385e+12	0.02	474	5	758400	3.86689e+08	0.000248859
MAE_20080	45530.9	2	10000	4.55218e+08	7.84	1000000000	1.55385e+12	0.02	156.8	5	294784	4.54923e+08	0.000292772
MAE_51690	38233.5	2	10000	3.82259e+08	98.6	1000000000	1.55385e+12	0.02	1972	5	3115760	3.79143e+08	0.000244002
MAE_41680	49133.7	2	10000	4.91238e+08	17.5	1000000000	1.55385e+12	0.02	350	5	710500	4.90528e+08	0.000315685
MAE_43090	31258.2	2	10000	3.12519e+08	0.079	1000000000	1.55385e+12	0.02	1.58	5	2038.2	3.12517e+08	0.000201125
MAE_45640	7868.3	2	10000	7.86673e+07	16.5	1000000000	1.55385e+12	0.02	330	5	107250	7.856e+07	5.05583e-05
MAE_62020	49085	2	10000	4.90752e+08	0.531	1000000000	1.55385e+12	0.02	10.62	5	21505.5	4.9073e+08	0.000315816
MAE_23260	20487.5	2	10000	2.04834e+08	0.601	1000000000	1.55385e+12	0.02	12.02	5	10156.9	2.04824e+08	0.000131817
MAE_09530	45530.1	2	10000	4.5521e+08	10.3	1000000000	1.55385e+12	0.02	206	5	387280	4.54822e+08	0.000292707
MAE_47310	64699.9	2	10000	6.4687e+08	14.3	1000000000	1.55385e+12	0.02	286	5	763620	6.46106e+08	0.00041581
MAE_16740	23268.2	2	10000	2.32636e+08	30	1000000000	1.55385e+12	0.02	600	5	576000	2.3206e+08	0.000149345
MAE_04840	32004.1	2	10000	3.19977e+08	2.9	1000000000	1.55385e+12	0.02	58	5	76560	3.199e+08	0.000205876
MAE_36770	16112.2	2	10000	1.6109e+08	29.3	1000000000	1.55385e+12	0.02	586	5	389690	1.607e+08	0.000103421
MAE_54470	50488.6	2	10000	5.04785e+08	17.3	1000000000	1.55385e+12	0.02	346	5	721410	5.04064e+08	0.000324397
MAE_15010	19993.5	2	10000	1.99895e+08	100	1000000000	1.55385e+12	0.02	2000	5	1650000	1.98245e+08	0.000127583
MAE_26220	48468.9	2	10000	4.84592e+08	3.36	1000000000	1.55385e+12	0.02	67.2	5	134400	4.84458e+08	0.000311779
MAE_03780	167172	2	10000	1.67138e+09	9.39	1000000000	1.55385e+12	0.02	187.8	5	1295820	1.67009e+09	0.00107481
MAE_02470	23129.4	2	10000	2.31247e+08	28.6	1000000000	1.55385e+12	0.02	572	5	546260	2.30701e+08	0.000148471
MAE_19160	10896	2	10000	1.08938e+08	309	1000000000	1.55385e+12	0.02	6180	5	2781000	1.06157e+08	6.83189e-05
MAE_43950	6174.63	2	10000	6.1734e+07	112	1000000000	1.55385e+12	0.02	2240	5	571200	6.11628e+07	3.93621e-05
MAE_32730	38430.2	2	10000	3.84225e+08	0.878	1000000000	1.55385e+12	0.02	17.56	5	27832.6	3.84197e+08	0.000247255
MAE_36890	32096.2	2	10000	3.20898e+08	19.2	1000000000	1.55385e+12	0.02	384	5	508800	3.20389e+08	0.00020619
MAE_12210	17449.1	2	10000	1.74456e+08	1.98	1000000000	1.55385e+12	0.02	39.6	5	28512	1.74428e+08	0.000112255
MAE_39190	36335.9	2	10000	3.63287e+08	20.5	1000000000	1.55385e+12	0.02	410	5	615000	3.62672e+08	0.000233402
MAE_17010	10166.9	2	10000	1.01649e+08	46	1000000000	1.55385e+12	0.02	920	5	386400	1.01263e+08	6.51689e-05
MAE_55280	33925.9	2	10000	3.39191e+08	19.9	1000000000	1.55385e+12	0.02	398	5	557200	3.38634e+08	0.000217932
MAE_23060	50983.8	2	10000	5.09736e+08	4.75	1000000000	1.55385e+12	0.02	95	5	199975	5.09536e+08	0.000327919
MAE_50250	51570.8	2	10000	5.15604e+08	2034	1000000000	1.55385e+12	0.02	40680	5	86648400	4.28956e+08	0.00027606
MAE_44970	40225	2	10000	4.0217e+08	15.7	1000000000	1.55385e+12	0.02	314	5	521240	4.01649e+08	0.000258486
MAE_32280	32553.7	2	10000	3.25472e+08	3.97	1000000000	1.55385e+12	0.02	79.4	5	106793	3.25365e+08	0.000209393
MAE_14390	7024.54	2	10000	7.02314e+07	37.5	1000000000	1.55385e+12	0.02	750	5	217500	7.00139e+07	4.50583e-05
MAE_07460	6541.22	2	10000	6.53991e+07	119	1000000000	1.55385e+12	0.02	2380	5	642600	6.47565e+07	4.16749e-05
MAE_56700	105944	2	10000	1.05922e+09	1.05	1000000000	1.55385e+12	0.02	21	5	91770	1.05913e+09	0.000681619
MAE_57910	32233.8	2	10000	3.22274e+08	0.982	1000000000	1.55385e+12	0.02	19.64	5	26121.2	3.22248e+08	0.000207387
MAE_24690	12362	2	10000	1.23595e+08	3.79	1000000000	1.55385e+12	0.02	75.8	5	38658	1.23556e+08	7.95162e-05
MAE_38810	7151.52	2	10000	7.15009e+07	84.3	1000000000	1.55385e+12	0.02	1686	5	497370	7.10035e+07	4.56952e-05
MAE_08850	23256.8	2	10000	2.32521e+08	4.05	1000000000	1.55385e+12	0.02	81	5	77760	2.32443e+08	0.000149592
MAE_32520	6299.15	2	10000	6.29789e+07	4.02	1000000000	1.55385e+12	0.02	80.4	5	20904	6.2958e+07	4.05174e-05
MAE_39910	84801.6	2	10000	8.47846e+08	3.91	1000000000	1.55385e+12	0.02	78.2	5	273700	8.47572e+08	0.000545466
MAE_08910	34636.9	2	10000	3.463e+08	2.65	1000000000	1.55385e+12	0.02	53	5	75790	3.46224e+08	0.000222817
MAE_42580	24705.5	2	10000	2.47005e+08	11.4	1000000000	1.55385e+12	0.02	228	5	232560	2.46773e+08	0.000158814
MAE_01740	51702.2	2	10000	5.16919e+08	35.2	1000000000	1.55385e+12	0.02	704	5	1503040	5.15416e+08	0.000331702
MAE_30000	24004.3	2	10000	2.39995e+08	2.82	1000000000	1.55385e+12	0.02	56.4	5	55836	2.39939e+08	0.000154416
MAE_46260	54627.2	2	10000	5.46162e+08	460	1000000000	1.55385e+12	0.02	9200	5	20746000	5.25416e+08	0.000338138
MAE_52920	31374.9	2	10000	3.13686e+08	16.9	1000000000	1.55385e+12	0.02	338	5	437710	3.13249e+08	0.000201595
MAE_32470	43574.2	2	10000	4.35655e+08	7491	1000000000	1.55385e+12	0.02	149820	5	269676000	1.65979e+08	0.000106818
MAE_38400	42841.1	2	10000	4.28325e+08	170	1000000000	1.55385e+12	0.02	3400	5	6018000	4.22307e+08	0.000271781
MAE_02830	6537.53	2	10000	6.53622e+07	1.13	1000000000	1.55385e+12	0.02	22.6	5	6102	6.53561e+07	4.20608e-05
MAE_12420	7386.21	2	10000	7.38473e+07	4.89	1000000000	1.55385e+12	0.02	97.8	5	29829	7.38175e+07	4.75062e-05
MAE_51710	27243.7	2	10000	2.72383e+08	1006	1000000000	1.55385e+12	0.02	20120	5	22635000	2.49748e+08	0.000160728
MAE_48770	9328.51	2	10000	9.32664e+07	26.1	1000000000	1.55385e+12	0.02	522	5	200970	9.30655e+07	5.98935e-05
MAE_42540	25662.3	2	10000	2.56572e+08	2.89	1000000000	1.55385e+12	0.02	57.8	5	61268	2.5651e+08	0.00016508
MAE_58860	18165.9	2	10000	1.81623e+08	1669	1000000000	1.55385e+12	0.02	33380	5	25035000	1.56588e+08	0.000100774
MAE_60270	61174.1	2	10000	6.11619e+08	13	1000000000	1.55385e+12	0.02	260	5	656500	6.10962e+08	0.000393193
MAE_29560	7750.34	2	10000	7.74879e+07	17.1	1000000000	1.55385e+12	0.02	342	5	109440	7.73785e+07	4.97979e-05
MAE_35060	35377.5	2	10000	3.53704e+08	1.24	1000000000	1.55385e+12	0.02	24.8	5	36208	3.53668e+08	0.000227607
MAE_07470	6170.53	2	10000	6.1693e+07	28.5	1000000000	1.55385e+12	0.02	570	5	145350	6.15476e+07	3.96097e-05
MAE_54890	23513.6	2	10000	2.35089e+08	0.353	1000000000	1.55385e+12	0.02	7.06	5	6848.2	2.35082e+08	0.00015129
MAE_16900	46672.9	2	10000	4.66636e+08	21	1000000000	1.55385e+12	0.02	420	5	808500	4.65827e+08	0.000299789
MAE_27890	47384.8	2	10000	4.73753e+08	29.9	1000000000	1.55385e+12	0.02	598	5	1169090	4.72584e+08	0.000304137
MAE_16750	18902.8	2	10000	1.8899e+08	1.46	1000000000	1.55385e+12	0.02	29.2	5	22776	1.88967e+08	0.000121612
MAE_17210	43857.7	2	10000	4.38489e+08	9.28	1000000000	1.55385e+12	0.02	185.6	5	335936	4.38154e+08	0.000281979
MAE_52440	33550.3	2	10000	3.35436e+08	3.8	1000000000	1.55385e+12	0.02	76	5	105260	3.3533e+08	0.000215806
MAE_24570	12597.9	2	10000	1.25954e+08	22.3	1000000000	1.55385e+12	0.02	446	5	231920	1.25722e+08	8.09098e-05
MAE_26750	9208.09	2	10000	9.20625e+07	125	1000000000	1.55385e+12	0.02	2500	5	950000	9.11125e+07	5.86366e-05
MAE_18530	18889.2	2	10000	1.88855e+08	138	1000000000	1.55385e+12	0.02	2760	5	2152800	1.86702e+08	0.000120154
MAE_24510	42760.4	2	10000	4.27519e+08	52.4	1000000000	1.55385e+12	0.02	1048	5	1849720	4.25669e+08	0.000273945
MAE_15240	6790.26	2	10000	6.7889e+07	28.8	1000000000	1.55385e+12	0.02	576	5	161280	6.77277e+07	4.3587e-05
MAE_46970	19750.2	2	10000	1.97463e+08	11.8	1000000000	1.55385e+12	0.02	236	5	192340	1.9727e+08	0.000126956
MAE_51780	57381.8	2	10000	5.73703e+08	1.65	1000000000	1.55385e+12	0.02	33	5	78045	5.73625e+08	0.000369164
MAE_28580	128395	2	10000	1.28369e+09	0.62	1000000000	1.55385e+12	0.02	12.4	5	65720	1.28363e+09	0.000826095
MAE_00570	60092.4	2	10000	6.00804e+08	5.67	1000000000	1.55385e+12	0.02	113.4	5	281232	6.00523e+08	0.000386474
MAE_28420	13683.7	2	10000	1.3681e+08	688	1000000000	1.55385e+12	0.02	13760	5	7774400	1.29035e+08	8.30424e-05
MAE_16660	7263.74	2	10000	7.26229e+07	15.4	1000000000	1.55385e+12	0.02	308	5	92400	7.25305e+07	4.66779e-05
MAE_47280	16945.7	2	10000	1.69423e+08	62.9	1000000000	1.55385e+12	0.02	1258	5	880600	1.68543e+08	0.000108468
MAE_15470	10550.8	2	10000	1.05486e+08	7.56	1000000000	1.55385e+12	0.02	151.2	5	65772	1.05421e+08	6.78448e-05
MAE_29790	42232.8	2	10000	4.22244e+08	6.28	1000000000	1.55385e+12	0.02	125.6	5	219172	4.22024e+08	0.000271599
MAE_51770	23758.1	2	10000	2.37534e+08	4.41	1000000000	1.55385e+12	0.02	88.2	5	86436	2.37447e+08	0.000152812
MAE_44850	75988.8	2	10000	7.59736e+08	6.82	1000000000	1.55385e+12	0.02	136.4	5	427614	7.59308e+08	0.000488662
MAE_53330	45021.7	2	10000	4.50127e+08	1.16	1000000000	1.55385e+12	0.02	23.2	5	43152	4.50084e+08	0.000289657
MAE_27540	9691.41	2	10000	9.68947e+07	0.154	1000000000	1.55385e+12	0.02	3.08	5	1232	9.68935e+07	6.2357e-05
MAE_12910	19242.3	2	10000	1.92385e+08	3.97	1000000000	1.55385e+12	0.02	79.4	5	63123	1.92321e+08	0.000123771
MAE_55950	62213.6	2	10000	6.22012e+08	8.22	1000000000	1.55385e+12	0.02	164.4	5	422508	6.21589e+08	0.000400032
MAE_54960	13681.7	2	10000	1.36789e+08	54.6	1000000000	1.55385e+12	0.02	1092	5	616980	1.36172e+08	8.76354e-05
MAE_26850	61047.6	2	10000	6.10354e+08	29	1000000000	1.55385e+12	0.02	580	5	1461600	6.08892e+08	0.00039186
MAE_62980	11877	2	10000	1.18746e+08	2.76	1000000000	1.55385e+12	0.02	55.2	5	27048	1.18719e+08	7.64033e-05
MAE_00280	19137.5	2	10000	1.91336e+08	2.44	1000000000	1.55385e+12	0.02	48.8	5	38552	1.91298e+08	0.000123112
MAE_62720	28318.5	2	10000	2.83128e+08	554	1000000000	1.55385e+12	0.02	11080	5	12963600	2.70165e+08	0.000173868
MAE_16500	21806.4	2	10000	2.1802e+08	0.536	1000000000	1.55385e+12	0.02	10.72	5	9648	2.18011e+08	0.000140304
MAE_34140	39260	2	10000	3.92522e+08	0.653	1000000000	1.55385e+12	0.02	13.06	5	21157.2	3.92501e+08	0.000252599
MAE_34730	17079.3	2	10000	1.70758e+08	11.8	1000000000	1.55385e+12	0.02	236	5	166380	1.70592e+08	0.000109787
MAE_16770	64440.6	2	10000	6.44278e+08	0.202	1000000000	1.55385e+12	0.02	4.04	5	10746.4	6.44267e+08	0.000414626
MAE_16120	12969	2	10000	1.29664e+08	19.4	1000000000	1.55385e+12	0.02	388	5	207580	1.29456e+08	8.33133e-05
MAE_38370	35717.8	2	10000	3.57107e+08	7.12	1000000000	1.55385e+12	0.02	142.4	5	210040	3.56897e+08	0.000229685
MAE_41550	38170.9	2	10000	3.81633e+08	7.77	1000000000	1.55385e+12	0.02	155.4	5	244755	3.81388e+08	0.000245447
MAE_31180	31123.8	2	10000	3.11176e+08	98.4	1000000000	1.55385e+12	0.02	1968	5	2528880	3.08647e+08	0.000198634
MAE_54610	11507.5	2	10000	1.15052e+08	0.776	1000000000	1.55385e+12	0.02	15.52	5	7372	1.15045e+08	7.40387e-05
MAE_33570	26995.9	2	10000	2.69905e+08	964	1000000000	1.55385e+12	0.02	19280	5	21497200	2.48408e+08	0.000159866
MAE_38700	15377	2	10000	1.53739e+08	10.2	1000000000	1.55385e+12	0.02	204	5	129540	1.5361e+08	9.88573e-05
MAE_33780	7379.65	2	10000	7.37817e+07	11.9	1000000000	1.55385e+12	0.02	238	5	72590	7.37092e+07	4.74365e-05
MAE_63100	44210.4	2	10000	4.42015e+08	217	1000000000	1.55385e+12	0.02	4340	5	7920500	4.34095e+08	0.000279367
MAE_50000	8481.47	2	10000	8.47977e+07	23	1000000000	1.55385e+12	0.02	460	5	161000	8.46367e+07	5.4469e-05
MAE_20830	51573.2	2	10000	5.15629e+08	16.7	1000000000	1.55385e+12	0.02	334	5	711420	5.14918e+08	0.000331382
MAE_18470	18783.2	2	10000	1.87794e+08	10.4	1000000000	1.55385e+12	0.02	208	5	161200	1.87633e+08	0.000120754
MAE_23460	211735	2	10000	2.11693e+09	11.8	1000000000	1.55385e+12	0.02	236	5	2063820	2.11486e+09	0.00136105
MAE_62240	52763.5	2	10000	5.27529e+08	48.9	1000000000	1.55385e+12	0.02	978	5	2132040	5.25397e+08	0.000338126
MAE_36910	7153.98	2	10000	7.15255e+07	21.6	1000000000	1.55385e+12	0.02	432	5	127440	7.13981e+07	4.59491e-05
MAE_17090	38630	2	10000	3.86223e+08	10.8	1000000000	1.55385e+12	0.02	216	5	344520	3.85879e+08	0.000248337
MAE_24520	40491.3	2	10000	4.04832e+08	24.6	1000000000	1.55385e+12	0.02	492	5	821640	4.0401e+08	0.000260006
MAE_33610	35002.3	2	10000	3.49953e+08	50.6	1000000000	1.55385e+12	0.02	1012	5	1462340	3.4849e+08	0.000224275
MAE_06490	23629.1	2	10000	2.36244e+08	0.564	1000000000	1.55385e+12	0.02	11.28	5	10998	2.36233e+08	0.000152031
MAE_57380	14516	2	10000	1.45131e+08	338	1000000000	1.55385e+12	0.02	6760	5	4056000	1.41075e+08	9.07906e-05
MAE_51540	16953.1	2	10000	1.69497e+08	0.922	1000000000	1.55385e+12	0.02	18.44	5	12908	1.69484e+08	0.000109074
MAE_02550	26160	2	10000	2.61547e+08	1.37	1000000000	1.55385e+12	0.02	27.4	5	29592	2.61518e+08	0.000168303
MAE_53980	32084.7	2	10000	3.20783e+08	36.9	1000000000	1.55385e+12	0.02	738	5	977850	3.19805e+08	0.000205815
MAE_31820	19133	2	10000	1.91291e+08	3.57	1000000000	1.55385e+12	0.02	71.4	5	56406	1.91235e+08	0.000123072
MAE_23820	15635	2	10000	1.56319e+08	2.07	1000000000	1.55385e+12	0.02	41.4	5	26703	1.56292e+08	0.000100584
MAE_38460	47976.2	2	10000	4.79666e+08	1.03	1000000000	1.55385e+12	0.02	20.6	5	40788	4.79625e+08	0.000308669
MAE_53630	43946.2	2	10000	4.39374e+08	35.9	1000000000	1.55385e+12	0.02	718	5	1303170	4.38071e+08	0.000281926
MAE_45440	51229.2	2	10000	5.12189e+08	0.74	1000000000	1.55385e+12	0.02	14.8	5	31302	5.12158e+08	0.000329606
MAE_51910	18163.9	2	10000	1.81602e+08	2.5	1000000000	1.55385e+12	0.02	50	5	37500	1.81565e+08	0.000116848
MAE_41350	39249.4	2	10000	3.92415e+08	10.8	1000000000	1.55385e+12	0.02	216	5	349920	3.92065e+08	0.000252319
MAE_45770	50789.3	2	10000	5.07792e+08	2.24	1000000000	1.55385e+12	0.02	44.8	5	93856	5.07698e+08	0.000326735
MAE_27170	25906.4	2	10000	2.59012e+08	124	1000000000	1.55385e+12	0.02	2480	5	2653600	2.56359e+08	0.000164983
MAE_11910	19979.2	2	10000	1.99752e+08	33.5	1000000000	1.55385e+12	0.02	670	5	552750	1.99199e+08	0.000128197
MAE_44390	118525	2	10000	1.18501e+09	3.82	1000000000	1.55385e+12	0.02	76.4	5	373596	1.18464e+09	0.000762388
MAE_24020	13184.8	2	10000	1.31822e+08	27.2	1000000000	1.55385e+12	0.02	544	5	296480	1.31525e+08	8.46448e-05
MAE_56760	41047.5	2	10000	4.10393e+08	31.6	1000000000	1.55385e+12	0.02	632	5	1071240	4.09321e+08	0.000263424
MAE_58230	32345.7	2	10000	3.23392e+08	2.84	1000000000	1.55385e+12	0.02	56.8	5	75828	3.23316e+08	0.000208074
MAE_12820	8363.51	2	10000	8.36184e+07	58	1000000000	1.55385e+12	0.02	1160	5	400200	8.32182e+07	5.35561e-05
MAE_27290	76656.8	2	10000	7.66414e+08	2.43	1000000000	1.55385e+12	0.02	48.6	5	153819	7.66261e+08	0.000493137
MAE_05440	55075.2	2	10000	5.50642e+08	9.1	1000000000	1.55385e+12	0.02	182	5	414050	5.50228e+08	0.000354106
MAE_57880	13932.3	2	10000	1.39296e+08	0.904	1000000000	1.55385e+12	0.02	18.08	5	10396	1.39285e+08	8.96388e-05
MAE_39330	8722.31	2	10000	8.72057e+07	0.43	1000000000	1.55385e+12	0.02	8.6	5	3096	8.72026e+07	5.61203e-05
MAE_49580	32708.1	2	10000	3.27016e+08	36.1	1000000000	1.55385e+12	0.02	722	5	974700	3.26041e+08	0.000209828
MAE_12270	93140.1	2	10000	9.31215e+08	18.8	1000000000	1.55385e+12	0.02	376	5	1445720	9.29769e+08	0.000598365
MAE_05600	6177.09	2	10000	6.17585e+07	150	1000000000	1.55385e+12	0.02	3000	5	765000	6.09935e+07	3.92532e-05
MAE_15570	43942.1	2	10000	4.39333e+08	84.7	1000000000	1.55385e+12	0.02	1694	5	3074610	4.36258e+08	0.000280759
MAE_31720	96343	2	10000	9.63238e+08	2.74	1000000000	1.55385e+12	0.02	54.8	5	218104	9.6302e+08	0.000619763
MAE_13740	18279.8	2	10000	1.82761e+08	0.58	1000000000	1.55385e+12	0.02	11.6	5	8758	1.82752e+08	0.000117613
MAE_01060	8973.4	2	10000	8.97161e+07	62.2	1000000000	1.55385e+12	0.02	1244	5	460280	8.92558e+07	5.74417e-05
MAE_13520	24118.1	2	10000	2.41133e+08	3.92	1000000000	1.55385e+12	0.02	78.4	5	78008	2.41055e+08	0.000155134
MAE_44960	16004.9	2	10000	1.60017e+08	46.9	1000000000	1.55385e+12	0.02	938	5	619080	1.59398e+08	0.000102583
MAE_34650	30771.6	2	10000	3.07654e+08	1.36	1000000000	1.55385e+12	0.02	27.2	5	34544	3.0762e+08	0.000197973
MAE_12790	16728.2	2	10000	1.67249e+08	0.46	1000000000	1.55385e+12	0.02	9.2	5	6348	1.67243e+08	0.000107631
MAE_08590	43596.4	2	10000	4.35877e+08	27.1	1000000000	1.55385e+12	0.02	542	5	975600	4.34901e+08	0.000279886
MAE_43460	7871.99	2	10000	7.87042e+07	30.9	1000000000	1.55385e+12	0.02	618	5	200850	7.85033e+07	5.05218e-05
MAE_38620	30536.9	2	10000	3.05308e+08	87.3	1000000000	1.55385e+12	0.02	1746	5	2199960	3.03108e+08	0.000195069
MAE_01830	27357.2	2	10000	2.73517e+08	36.5	1000000000	1.55385e+12	0.02	730	5	824900	2.72692e+08	0.000175495
MAE_42200	28817.4	2	10000	2.88116e+08	6.63	1000000000	1.55385e+12	0.02	132.6	5	157794	2.87959e+08	0.000185319
MAE_40720	34166.3	2	10000	3.41595e+08	8.35	1000000000	1.55385e+12	0.02	167	5	235470	3.41359e+08	0.000219686
MAE_43180	11382.6	2	10000	1.13803e+08	126	1000000000	1.55385e+12	0.02	2520	5	1184400	1.12619e+08	7.24774e-05
MAE_19710	40454.8	2	10000	4.04467e+08	16.6	1000000000	1.55385e+12	0.02	332	5	554440	4.03913e+08	0.000259943
MAE_02270	6901.66	2	10000	6.90028e+07	5.57	1000000000	1.55385e+12	0.02	111.4	5	31749	6.8971e+07	4.43872e-05
MAE_45800	35961.1	2	10000	3.59539e+08	370	1000000000	1.55385e+12	0.02	7400	5	10989000	3.4855e+08	0.000224314
MAE_27270	7385.39	2	10000	7.38391e+07	3.44	1000000000	1.55385e+12	0.02	68.8	5	20984	7.38181e+07	4.75066e-05
MAE_08800	82363.3	2	10000	8.23468e+08	11.7	1000000000	1.55385e+12	0.02	234	5	795600	8.22672e+08	0.000529441
MAE_21630	106916	2	10000	1.06894e+09	9.95	1000000000	1.55385e+12	0.02	199	5	878585	1.06806e+09	0.000687365
MAE_37890	14522.6	2	10000	1.45197e+08	12.8	1000000000	1.55385e+12	0.02	256	5	153600	1.45043e+08	9.33442e-05
MAE_19840	12964.9	2	10000	1.29623e+08	0.398	1000000000	1.55385e+12	0.02	7.96	5	4258.6	1.29619e+08	8.34178e-05
MAE_62250	32570.1	2	10000	3.25636e+08	6.82	1000000000	1.55385e+12	0.02	136.4	5	183458	3.25452e+08	0.000209449
MAE_49030	11987.6	2	10000	1.19852e+08	162	1000000000	1.55385e+12	0.02	3240	5	1603800	1.18248e+08	7.61001e-05
MAE_62570	25311.7	2	10000	2.53066e+08	2.48	1000000000	1.55385e+12	0.02	49.6	5	51832	2.53014e+08	0.000162831
MAE_15160	52322.4	2	10000	5.23119e+08	6.7	1000000000	1.55385e+12	0.02	134	5	289440	5.2283e+08	0.000336474
MAE_63110	25064.7	2	10000	2.50597e+08	27.4	1000000000	1.55385e+12	0.02	548	5	567180	2.5003e+08	0.00016091
MAE_40680	44693.7	2	10000	4.46848e+08	7.2	1000000000	1.55385e+12	0.02	144	5	265680	4.46582e+08	0.000287403
MAE_40700	105080	2	10000	1.05059e+09	11	1000000000	1.55385e+12	0.02	220	5	953700	1.04963e+09	0.000675505
MAE_30560	19371.3	2	10000	1.93675e+08	3.98	1000000000	1.55385e+12	0.02	79.6	5	63680	1.93611e+08	0.000124601
MAE_55850	10656	2	10000	106538688	2.6	1000000000	1.55385e+12	0.02	52	5	22880	106515808	6.85496e-05
MAE_36860	51818.6	2	10000	5.18082e+08	3.23	1000000000	1.55385e+12	0.02	64.6	5	138244	5.17944e+08	0.000333329
MAE_62450	40326.6	2	10000	4.03185e+08	17	1000000000	1.55385e+12	0.02	340	5	566100	4.02619e+08	0.000259111
MAE_14720	10655.6	2	10000	1.06535e+08	70.8	1000000000	1.55385e+12	0.02	1416	5	623040	1.05912e+08	6.81607e-05
MAE_52770	31490.8	2	10000	3.14845e+08	2.91	1000000000	1.55385e+12	0.02	58.2	5	75660	3.1477e+08	0.000202574
MAE_33870	35843.2	2	10000	3.5836e+08	6.4	1000000000	1.55385e+12	0.02	128	5	189440	3.58171e+08	0.000230505
MAE_11270	50365.7	2	10000	5.03557e+08	3.59	1000000000	1.55385e+12	0.02	71.8	5	149344	5.03407e+08	0.000323974
MAE_22950	25192.1	2	10000	2.51871e+08	8.14	1000000000	1.55385e+12	0.02	162.8	5	169312	2.51701e+08	0.000161986
MAE_07870	29664.8	2	10000	2.96589e+08	5.91	1000000000	1.55385e+12	0.02	118.2	5	144795	2.96444e+08	0.000190781
MAE_40760	25214.2	2	10000	2.52092e+08	10	1000000000	1.55385e+12	0.02	200	5	208000	2.51884e+08	0.000162103
MAE_47400	11886.4	2	10000	1.18841e+08	4.13	1000000000	1.55385e+12	0.02	82.6	5	40474	1.188e+08	7.64553e-05
MAE_09230	27959.7	2	10000	2.79541e+08	1.07	1000000000	1.55385e+12	0.02	21.4	5	24717	2.79516e+08	0.000179886
MAE_05000	35479.9	2	10000	3.54728e+08	44.4	1000000000	1.55385e+12	0.02	888	5	1300920	3.53427e+08	0.000227452
MAE_51970	6298.33	2	10000	6.29707e+07	54.4	1000000000	1.55385e+12	0.02	1088	5	282880	6.26878e+07	4.03435e-05
MAE_47990	57044.6	2	10000	5.70332e+08	13.1	1000000000	1.55385e+12	0.02	262	5	617010	5.69715e+08	0.000366647
MAE_50290	27126.6	2	10000	2.71212e+08	53.8	1000000000	1.55385e+12	0.02	1076	5	1205120	2.70007e+08	0.000173766
MAE_09810	7029.05	2	10000	7.02764e+07	10.2	1000000000	1.55385e+12	0.02	204	5	59160	7.02173e+07	4.51892e-05
MAE_10890	45884.8	2	10000	4.58756e+08	7.28	1000000000	1.55385e+12	0.02	145.6	5	275912	4.5848e+08	0.000295061
MAE_50310	47355.2	2	10000	4.73458e+08	32.5	1000000000	1.55385e+12	0.02	650	5	1270750	4.72187e+08	0.000303882
MAE_34180	21310.4	2	10000	2.13061e+08	0.52	1000000000	1.55385e+12	0.02	10.4	5	9152	2.13052e+08	0.000137112
MAE_24820	98732.7	2	10000	9.8713e+08	2.55	1000000000	1.55385e+12	0.02	51	5	207825	9.86922e+08	0.000635146
MAE_25130	70040.6	2	10000	7.00266e+08	171	1000000000	1.55385e+12	0.02	3420	5	9883800	6.90383e+08	0.000444304
MAE_27650	14783.1	2	10000	1.47801e+08	0.291	1000000000	1.55385e+12	0.02	5.82	5	3550.2	1.47798e+08	9.51171e-05
MAE_42130	9090.13	2	10000	9.08831e+07	56	1000000000	1.55385e+12	0.02	1120	5	420000	9.04631e+07	5.82187e-05
MAE_59420	8968.07	2	10000	8.96628e+07	201	1000000000	1.55385e+12	0.02	4020	5	1487400	8.81754e+07	5.67464e-05
MAE_40110	7151.93	2	10000	7.1505e+07	9.85	1000000000	1.55385e+12	0.02	197	5	58115	7.14469e+07	4.59805e-05
MAE_57550	11139.3	2	10000	1.11371e+08	87.9	1000000000	1.55385e+12	0.02	1758	5	808680	1.10562e+08	7.11537e-05
MAE_06280	10896.4	2	10000	1.08943e+08	391	1000000000	1.55385e+12	0.02	7820	5	3519000	1.05424e+08	6.78466e-05
MAE_09030	35377.1	2	10000	3.537e+08	4.66	1000000000	1.55385e+12	0.02	93.2	5	136072	3.53564e+08	0.000227541
MAE_00910	6906.99	2	10000	6.90561e+07	11.5	1000000000	1.55385e+12	0.02	230	5	65550	6.89905e+07	4.43997e-05
MAE_39070	41870.7	2	10000	4.18624e+08	33.1	1000000000	1.55385e+12	0.02	662	5	1145260	4.17478e+08	0.000268673
MAE_48250	9686.08	2	10000	9.68414e+07	19.9	1000000000	1.55385e+12	0.02	398	5	159200	9.66822e+07	6.22211e-05
MAE_62460	6173.81	2	10000	6.17258e+07	18.8	1000000000	1.55385e+12	0.02	376	5	95880	6.16299e+07	3.96627e-05
MAE_11100	55803.9	2	10000	5.57927e+08	0.205	1000000000	1.55385e+12	0.02	4.1	5	9450.5	5.57918e+08	0.000359055
MAE_44670	8364.33	2	10000	8.36266e+07	55	1000000000	1.55385e+12	0.02	1100	5	379500	8.32471e+07	5.35747e-05
MAE_32870	36612.8	2	10000	3.66055e+08	15.9	1000000000	1.55385e+12	0.02	318	5	480180	3.65575e+08	0.00023527
MAE_39810	14300.6	2	10000	1.42977e+08	0.077	1000000000	1.55385e+12	0.02	1.54	5	908.6	1.42976e+08	9.20142e-05
MAE_26600	10416.8	2	10000	1.04147e+08	19.8	1000000000	1.55385e+12	0.02	396	5	170280	1.03977e+08	6.69156e-05
MAE_17030	11148.3	2	10000	1.11461e+08	3.93	1000000000	1.55385e+12	0.02	78.6	5	36156	1.11425e+08	7.17089e-05
MAE_51650	40325.4	2	10000	4.03173e+08	96.5	1000000000	1.55385e+12	0.02	1930	5	3213450	3.99959e+08	0.000257399
MAE_56770	24218.9	2	10000	2.4214e+08	5.6	1000000000	1.55385e+12	0.02	112	5	112000	2.42028e+08	0.00015576
MAE_18910	38863.5	2	10000	3.88557e+08	11159	1000000000	1.55385e+12	0.02	223180	5	358203900	3.03535e+07	1.95344e-05
MAE_45710	18650	2	10000	1.86463e+08	33.5	1000000000	1.55385e+12	0.02	670	5	515900	1.85947e+08	0.000119669
MAE_45210	6784.11	2	10000	6.78275e+07	411	1000000000	1.55385e+12	0.02	8220	5	2301600	6.55259e+07	4.217e-05
MAE_24950	20722.2	2	10000	2.07181e+08	0.108	1000000000	1.55385e+12	0.02	2.16	5	1846.8	2.07179e+08	0.000133332
MAE_46920	31496.6	2	10000	3.14903e+08	6.48	1000000000	1.55385e+12	0.02	129.6	5	168480	3.14734e+08	0.000202551
MAE_03660	7865.43	2	10000	7.86386e+07	23.2	1000000000	1.55385e+12	0.02	464	5	150800	7.84878e+07	5.05118e-05
MAE_13650	38861.5	2	10000	3.88537e+08	79	1000000000	1.55385e+12	0.02	1580	5	2535900	3.86001e+08	0.000248416
MAE_18160	27603.4	2	10000	2.75978e+08	85.7	1000000000	1.55385e+12	0.02	1714	5	1953960	2.74024e+08	0.000176352
MAE_54260	27879.5	2	10000	2.78739e+08	3.12	1000000000	1.55385e+12	0.02	62.4	5	71760	2.78667e+08	0.00017934
MAE_63040	7636.07	2	10000	7.63454e+07	9.63	1000000000	1.55385e+12	0.02	192.6	5	60669	7.62848e+07	4.9094e-05
MAE_56280	10773.5	2	10000	1.07714e+08	4396	1000000000	1.55385e+12	0.02	87920	5	39124400	6.85896e+07	4.41417e-05
MAE_37600	8719.03	2	10000	8.71729e+07	71.2	1000000000	1.55385e+12	0.02	1424	5	512640	8.66602e+07	5.57713e-05
MAE_49750	7874.86	2	10000	7.87329e+07	0.824	1000000000	1.55385e+12	0.02	16.48	5	5356	7.87275e+07	5.06661e-05
MAE_29960	6298.74	2	10000	6.29748e+07	15	1000000000	1.55385e+12	0.02	300	5	78000	6.28968e+07	4.0478e-05
MAE_11130	44861.7	2	10000	4.48527e+08	20.1	1000000000	1.55385e+12	0.02	402	5	743700	4.47783e+08	0.000288177
MAE_41490	21202.6	2	10000	2.11984e+08	4.57	1000000000	1.55385e+12	0.02	91.4	5	79975	2.11904e+08	0.000136374
MAE_29710	81555.2	2	10000	8.15388e+08	5.89	1000000000	1.55385e+12	0.02	117.8	5	396397	8.14992e+08	0.000524499
MAE_05070	51227.1	2	10000	5.12169e+08	0.496	1000000000	1.55385e+12	0.02	9.92	5	20980.8	5.12148e+08	0.000329599
MAE_27310	27604.2	2	10000	2.75987e+08	23.4	1000000000	1.55385e+12	0.02	468	5	533520	2.75453e+08	0.000177271
MAE_23770	59229.8	2	10000	5.92179e+08	1.14	1000000000	1.55385e+12	0.02	22.8	5	55746	5.92124e+08	0.000381069
MAE_24280	7262.92	2	10000	7.26147e+07	1513	1000000000	1.55385e+12	0.02	30260	5	9078000	6.35367e+07	4.08898e-05
MAE_10560	32353.9	2	10000	3.23474e+08	1521	1000000000	1.55385e+12	0.02	30420	5	40610700	2.82863e+08	0.00018204
MAE_14270	44072.7	2	10000	4.40639e+08	2	1000000000	1.55385e+12	0.02	40	5	72800	4.40566e+08	0.000283532
MAE_05830	7393.59	2	10000	7.39211e+07	64.9	1000000000	1.55385e+12	0.02	1298	5	395890	7.35252e+07	4.73181e-05
MAE_35900	28315.6	2	10000	2.831e+08	4.99	1000000000	1.55385e+12	0.02	99.8	5	116766	2.82983e+08	0.000182117
MAE_31280	89617.2	2	10000	8.95992e+08	23.6	1000000000	1.55385e+12	0.02	472	5	1746400	8.94246e+08	0.000575503
MAE_60280	44824.4	2	10000	4.48154e+08	14	1000000000	1.55385e+12	0.02	280	5	518000	4.47636e+08	0.000288082
MAE_04000	8481.47	2	10000	8.47977e+07	6.73	1000000000	1.55385e+12	0.02	134.6	5	47110	8.47506e+07	5.45423e-05
MAE_30660	16116.3	2	10000	1.61131e+08	2.51	1000000000	1.55385e+12	0.02	50.2	5	33383	1.61097e+08	0.000103676
MAE_56670	24830.4	2	10000	2.48255e+08	8.75	1000000000	1.55385e+12	0.02	175	5	179375	2.48075e+08	0.000159652
MAE_07900	51227.9	2	10000	5.12177e+08	0.516	1000000000	1.55385e+12	0.02	10.32	5	21826.8	5.12155e+08	0.000329604
MAE_18920	15753	2	10000	1.57498e+08	4.12	1000000000	1.55385e+12	0.02	82.4	5	53560	1.57445e+08	0.000101326
MAE_22800	248424	2	10000	2.48374e+09	4.42	1000000000	1.55385e+12	0.02	88.4	5	906542	2.48283e+09	0.00159786
MAE_13380	14749.9	2	10000	1.47469e+08	93.9	1000000000	1.55385e+12	0.02	1878	5	1145580	1.46324e+08	9.41684e-05
MAE_53860	61647.6	2	10000	6.16353e+08	14.9	1000000000	1.55385e+12	0.02	298	5	758410	6.15594e+08	0.000396174
MAE_05580	63346.2	2	10000	6.33335e+08	5.68	1000000000	1.55385e+12	0.02	113.6	5	297064	6.33038e+08	0.0004074
MAE_08670	40877.6	2	10000	4.08694e+08	9.54	1000000000	1.55385e+12	0.02	190.8	5	321498	4.08372e+08	0.000262813
MAE_30340	34058.6	2	10000	3.40518e+08	1.37	1000000000	1.55385e+12	0.02	27.4	5	38497	3.40479e+08	0.00021912
MAE_10990	31129.2	2	10000	3.11229e+08	3.65	1000000000	1.55385e+12	0.02	73	5	93805	3.11136e+08	0.000200235
MAE_58920	6299.15	2	10000	6.29789e+07	87.2	1000000000	1.55385e+12	0.02	1744	5	453440	6.25255e+07	4.02391e-05
MAE_40880	9085.21	2	10000	9.08339e+07	35.8	1000000000	1.55385e+12	0.02	716	5	268500	9.05654e+07	5.82845e-05
MAE_26790	14285.4	2	10000	1.42826e+08	121	1000000000	1.55385e+12	0.02	2420	5	1427800	1.41398e+08	9.09983e-05
MAE_61260	33588.4	2	10000	3.35817e+08	3.81	1000000000	1.55385e+12	0.02	76.2	5	105537	3.35711e+08	0.000216051
MAE_04980	66997.3	2	10000	6.69839e+08	0.729	1000000000	1.55385e+12	0.02	14.58	5	40313.7	6.69799e+08	0.000431058
MAE_27090	12834.2	2	10000	1.28317e+08	0.6	1000000000	1.55385e+12	0.02	12	5	6360	1.2831e+08	8.25756e-05
MAE_28300	69769.9	2	10000	6.97559e+08	29.2	1000000000	1.55385e+12	0.02	584	5	1681920	6.95877e+08	0.000447841
MAE_13420	82786.8	2	10000	8.27703e+08	15.9	1000000000	1.55385e+12	0.02	318	5	1085970	8.26617e+08	0.00053198
MAE_35430	39853.1	2	10000	3.98451e+08	1.31	1000000000	1.55385e+12	0.02	26.2	5	43099	3.98408e+08	0.000256401
MAE_16290	16601.7	2	10000	1.65984e+08	49.6	1000000000	1.55385e+12	0.02	992	5	679520	1.65304e+08	0.000106384
MAE_42050	49201.3	2	10000	4.91915e+08	5.96	1000000000	1.55385e+12	0.02	119.2	5	241976	4.91673e+08	0.000316422
MAE_53040	51335.7	2	10000	5.13254e+08	8.97	1000000000	1.55385e+12	0.02	179.4	5	380328	5.12874e+08	0.000330066
MAE_04380	17576.1	2	10000	1.75726e+08	46.5	1000000000	1.55385e+12	0.02	930	5	674250	1.75052e+08	0.000112657
MAE_30360	9446.06	2	10000	9.44417e+07	180	1000000000	1.55385e+12	0.02	3600	5	1404000	9.30377e+07	5.98756e-05
MAE_59030	17916	2	10000	1.79125e+08	6.7	1000000000	1.55385e+12	0.02	134	5	99160	1.79026e+08	0.000115214
MAE_35440	17215.3	2	10000	1.72118e+08	35.8	1000000000	1.55385e+12	0.02	716	5	508360	1.7161e+08	0.000110442
MAE_24960	27275.3	2	10000	2.72699e+08	0.434	1000000000	1.55385e+12	0.02	8.68	5	9765	2.72689e+08	0.000175492
MAE_61820	76777.6	2	10000	7.67622e+08	1351	1000000000	1.55385e+12	0.02	27020	5	85653400	6.81969e+08	0.00043889
MAE_33440	108069	2	10000	1.08047e+09	6.53	1000000000	1.55385e+12	0.02	130.6	5	583129	1.07989e+09	0.000694977
MAE_13120	49825.1	2	10000	4.98152e+08	22.3	1000000000	1.55385e+12	0.02	446	5	916530	4.97235e+08	0.000320002
MAE_30500	53203.5	2	10000	5.31928e+08	14.4	1000000000	1.55385e+12	0.02	288	5	632160	5.31296e+08	0.000341922
MAE_32080	6905.76	2	10000	6.90438e+07	0.533	1000000000	1.55385e+12	0.02	10.66	5	3038.1	6.90408e+07	4.44321e-05
MAE_17920	26925.9	2	10000	2.69206e+08	0.109	1000000000	1.55385e+12	0.02	2.18	5	2419.8	2.69203e+08	0.000173249
MAE_49740	19261.2	2	10000	1.92573e+08	4.39	1000000000	1.55385e+12	0.02	87.8	5	69801	1.92503e+08	0.000123888
MAE_06810	19136.6	2	10000	1.91328e+08	29.7	1000000000	1.55385e+12	0.02	594	5	469260	1.90859e+08	0.00012283
MAE_56750	55461.1	2	10000	5.545e+08	16.5	1000000000	1.55385e+12	0.02	330	5	755700	5.53744e+08	0.000356369
MAE_15990	50397.3	2	10000	5.03872e+08	5.51	1000000000	1.55385e+12	0.02	110.2	5	229216	5.03643e+08	0.000324126
MAE_23630	24595.7	2	10000	2.45908e+08	12.2	1000000000	1.55385e+12	0.02	244	5	247660	2.4566e+08	0.000158098
MAE_17270	43656.2	2	10000	4.36475e+08	0.131	1000000000	1.55385e+12	0.02	2.62	5	4716	4.3647e+08	0.000280896
MAE_02980	19384	2	10000	1.93802e+08	54.7	1000000000	1.55385e+12	0.02	1094	5	875200	1.92927e+08	0.00012416
MAE_40830	22756.2	2	10000	2.27517e+08	6.1	1000000000	1.55385e+12	0.02	122	5	114680	2.27402e+08	0.000146347
MAE_25010	44926.7	2	10000	4.49178e+08	41.6	1000000000	1.55385e+12	0.02	832	5	1543360	4.47634e+08	0.000288081
MAE_34400	27008.6	2	10000	2.70032e+08	1.79	1000000000	1.55385e+12	0.02	35.8	5	39917	2.69992e+08	0.000173757
MAE_30090	52311.3	2	10000	5.23008e+08	76.4	1000000000	1.55385e+12	0.02	1528	5	3300480	5.19708e+08	0.000334465
MAE_37020	7867.89	2	10000	7.86632e+07	59.7	1000000000	1.55385e+12	0.02	1194	5	388050	7.82751e+07	5.03749e-05
MAE_03850	56841.5	2	10000	5.68301e+08	8.62	1000000000	1.55385e+12	0.02	172.4	5	404278	5.67897e+08	0.000365477
MAE_38910	11871.7	2	10000	1.18693e+08	6.25	1000000000	1.55385e+12	0.02	125	5	61250	1.18632e+08	7.6347e-05
MAE_44360	41399.7	2	10000	4.13914e+08	37.9	1000000000	1.55385e+12	0.02	758	5	1296180	4.12618e+08	0.000265546
MAE_38300	8725.18	2	10000	8.72343e+07	14.9	1000000000	1.55385e+12	0.02	298	5	107280	8.71271e+07	5.60717e-05
MAE_07370	36088.5	2	10000	3.60813e+08	12.1	1000000000	1.55385e+12	0.02	242	5	360580	3.60452e+08	0.000231974
MAE_06470	11265.9	2	10000	1.12636e+08	2.54	1000000000	1.55385e+12	0.02	50.8	5	23622	1.12613e+08	7.24734e-05
MAE_10660	13569	2	10000	1.35663e+08	7.2	1000000000	1.55385e+12	0.02	144	5	80640	1.35583e+08	8.72559e-05
MAE_37220	7274.81	2	10000	7.27336e+07	7.97	1000000000	1.55385e+12	0.02	159.4	5	47820	7.26857e+07	4.67778e-05
MAE_25670	63762	2	10000	6.37492e+08	2.2	1000000000	1.55385e+12	0.02	44	5	115720	6.37377e+08	0.000410192
MAE_56930	22510	2	10000	2.25055e+08	89.8	1000000000	1.55385e+12	0.02	1796	5	1670280	2.23385e+08	0.000143762
MAE_29540	20449	2	10000	2.04449e+08	0.483	1000000000	1.55385e+12	0.02	9.66	5	8162.7	2.04441e+08	0.00013157
MAE_57260	17911.5	2	10000	1.7908e+08	371	1000000000	1.55385e+12	0.02	7420	5	5490800	1.73589e+08	0.000111715
MAE_22990	53957.8	2	10000	5.3947e+08	16.8	1000000000	1.55385e+12	0.02	336	5	749280	5.38721e+08	0.000346701
MAE_53650	59721.3	2	10000	5.97094e+08	1.23	1000000000	1.55385e+12	0.02	24.6	5	60639	5.97033e+08	0.000384228
MAE_38680	52518.1	2	10000	5.25076e+08	132	1000000000	1.55385e+12	0.02	2640	5	5728800	5.19347e+08	0.000334233
MAE_30070	53905.1	2	10000	5.38943e+08	13.4	1000000000	1.55385e+12	0.02	268	5	596300	5.38346e+08	0.00034646
MAE_24670	8486.8	2	10000	8.4851e+07	112	1000000000	1.55385e+12	0.02	2240	5	784000	8.4067e+07	5.41024e-05
MAE_18340	32227.7	2	10000	3.22213e+08	14.2	1000000000	1.55385e+12	0.02	284	5	377720	3.21835e+08	0.000207121
MAE_23130	62873.1	2	10000	6.28606e+08	71.8	1000000000	1.55385e+12	0.02	1436	5	3726420	6.24879e+08	0.000402149
MAE_30410	7878.14	2	10000	7.87656e+07	11.8	1000000000	1.55385e+12	0.02	236	5	76700	7.86889e+07	5.06413e-05
MAE_57840	54054.6	2	10000	5.40438e+08	1.94	1000000000	1.55385e+12	0.02	38.8	5	86524	5.40351e+08	0.00034775
MAE_06500	13327.4	2	10000	1.33247e+08	7.67	1000000000	1.55385e+12	0.02	153.4	5	84370	1.33163e+08	8.56986e-05
MAE_37450	16352.6	2	10000	1.63494e+08	149	1000000000	1.55385e+12	0.02	2980	5	2011500	1.61482e+08	0.000103924
MAE_11760	14652	2	10000	1.46491e+08	261	1000000000	1.55385e+12	0.02	5220	5	3158100	1.43333e+08	9.22435e-05
MAE_19950	43699.6	2	10000	4.36908e+08	0.591	1000000000	1.55385e+12	0.02	11.82	5	21335.1	4.36887e+08	0.000281164
MAE_57790	26026.4	2	10000	2.60212e+08	29.1	1000000000	1.55385e+12	0.02	582	5	625650	2.59586e+08	0.00016706
MAE_49600	66997.3	2	10000	6.69839e+08	0.838	1000000000	1.55385e+12	0.02	16.76	5	46341.4	6.69793e+08	0.000431054
MAE_14770	40308.1	2	10000	4.03001e+08	20.2	1000000000	1.55385e+12	0.02	404	5	672660	4.02328e+08	0.000258923
MAE_37770	15256.6	2	10000	1.52535e+08	172	1000000000	1.55385e+12	0.02	3440	5	2167200	1.50368e+08	9.67712e-05
MAE_12370	67857.1	2	10000	6.78435e+08	2.64	1000000000	1.55385e+12	0.02	52.8	5	147840	6.78287e+08	0.00043652
MAE_07100	27877	2	10000	2.78714e+08	42.3	1000000000	1.55385e+12	0.02	846	5	972900	2.77741e+08	0.000178744
MAE_03330	39510.3	2	10000	3.95024e+08	15.8	1000000000	1.55385e+12	0.02	316	5	515080	3.94509e+08	0.000253891
MAE_57320	14289.5	2	10000	1.42867e+08	112	1000000000	1.55385e+12	0.02	2240	5	1321600	1.41545e+08	9.1093e-05
MAE_35100	13684.9	2	10000	1.36822e+08	43.4	1000000000	1.55385e+12	0.02	868	5	490420	1.36332e+08	8.7738e-05
MAE_23850	55476.7	2	10000	5.54656e+08	8.65	1000000000	1.55385e+12	0.02	173	5	396170	5.5426e+08	0.000356701
MAE_59340	31138.6	2	10000	3.11324e+08	2.74	1000000000	1.55385e+12	0.02	54.8	5	70418	3.11253e+08	0.000200311
MAE_43910	40069.8	2	10000	4.00617e+08	720	1000000000	1.55385e+12	0.02	14400	5	23832000	3.76785e+08	0.000242485
MAE_18380	45276.9	2	10000	4.52679e+08	2069	1000000000	1.55385e+12	0.02	41380	5	77380600	3.75298e+08	0.000241528
MAE_26400	52179.8	2	10000	5.21694e+08	246	1000000000	1.55385e+12	0.02	4920	5	10602600	5.11091e+08	0.000328919
MAE_59080	26054.7	2	10000	2.60495e+08	9.97	1000000000	1.55385e+12	0.02	199.4	5	214355	2.60281e+08	0.000167507
MAE_07800	86546.1	2	10000	8.65288e+08	7.08	1000000000	1.55385e+12	0.02	141.6	5	505512	8.64782e+08	0.000556542
MAE_21560	6784.11	2	10000	6.78275e+07	39.3	1000000000	1.55385e+12	0.02	786	5	220080	6.76075e+07	4.35096e-05
MAE_33130	78046.6	2	10000	7.8031e+08	6.24	1000000000	1.55385e+12	0.02	124.8	5	401856	7.79908e+08	0.00050192
MAE_44620	55445.9	2	10000	5.54348e+08	21.8	1000000000	1.55385e+12	0.02	436	5	998440	5.5335e+08	0.000356115
MAE_62780	29543.2	2	10000	2.95373e+08	243	1000000000	1.55385e+12	0.02	4860	5	5929200	2.89444e+08	0.000186275
MAE_36580	34278.5	2	10000	3.42717e+08	3.74	1000000000	1.55385e+12	0.02	74.8	5	105842	3.42611e+08	0.000220492
MAE_37700	27629.6	2	10000	2.76241e+08	0.218	1000000000	1.55385e+12	0.02	4.36	5	4970.4	2.76236e+08	0.000177775
MAE_31570	27488.3	2	10000	2.74828e+08	22.8	1000000000	1.55385e+12	0.02	456	5	517560	2.7431e+08	0.000176536
MAE_44250	33658.8	2	10000	3.36521e+08	3930	1000000000	1.55385e+12	0.02	78600	5	109254000	2.27267e+08	0.00014626
MAE_28530	55951.4	2	10000	5.59402e+08	13.6	1000000000	1.55385e+12	0.02	272	5	628320	5.58774e+08	0.000359606
MAE_24100	39615.1	2	10000	3.96072e+08	47.7	1000000000	1.55385e+12	0.02	954	5	1559790	3.94512e+08	0.000253893
MAE_17410	43880.3	2	10000	4.38715e+08	2.66	1000000000	1.55385e+12	0.02	53.2	5	96292	4.38619e+08	0.000282279
MAE_17480	56137	2	10000	5.61258e+08	8.35	1000000000	1.55385e+12	0.02	167	5	386605	5.60871e+08	0.000360956
MAE_29620	6655.9	2	10000	6.65457e+07	15.5	1000000000	1.55385e+12	0.02	310	5	85250	6.64604e+07	4.27715e-05
MAE_22830	24586.3	2	10000	2.45814e+08	28.3	1000000000	1.55385e+12	0.02	566	5	574490	2.45239e+08	0.000157827
MAE_29740	7262.92	2	10000	7.26147e+07	1.13	1000000000	1.55385e+12	0.02	22.6	5	6780	7.26079e+07	4.67277e-05
MAE_23200	34674.2	2	10000	3.46673e+08	2.63	1000000000	1.55385e+12	0.02	52.6	5	75218	3.46598e+08	0.000223057
MAE_56550	14067.5	2	10000	1.40647e+08	2.34	1000000000	1.55385e+12	0.02	46.8	5	27144	1.4062e+08	9.04978e-05
MAE_58290	22642.4	2	10000	2.26378e+08	1.34	1000000000	1.55385e+12	0.02	26.8	5	25058	2.26353e+08	0.000145673
MAE_57900	43230.2	2	10000	4.32216e+08	2.12	1000000000	1.55385e+12	0.02	42.4	5	75684	4.3214e+08	0.000278109
MAE_06660	22902.5	2	10000	2.28979e+08	28.7	1000000000	1.55385e+12	0.02	574	5	542430	2.28436e+08	0.000147013
MAE_32340	30024.9	2	10000	3.00189e+08	25.9	1000000000	1.55385e+12	0.02	518	5	642320	2.99546e+08	0.000192777
MAE_47350	30388.6	2	10000	3.03825e+08	0.254	1000000000	1.55385e+12	0.02	5.08	5	6375.4	3.03819e+08	0.000195526
MAE_53320	31580.9	2	10000	3.15746e+08	27.4	1000000000	1.55385e+12	0.02	548	5	715140	3.15031e+08	0.000202742
MAE_54930	57189.2	2	10000	5.71778e+08	8.23	1000000000	1.55385e+12	0.02	164.6	5	388456	5.71389e+08	0.000367725
MAE_16870	47949.5	2	10000	4.794e+08	0.252	1000000000	1.55385e+12	0.02	5.04	5	9979.2	4.7939e+08	0.000308517
MAE_59570	31365.9	2	10000	3.13596e+08	4.11	1000000000	1.55385e+12	0.02	82.2	5	106449	3.1349e+08	0.00020175
MAE_01750	77131.9	2	10000	7.71165e+08	30.1	1000000000	1.55385e+12	0.02	602	5	1917370	7.69247e+08	0.000495059
MAE_43440	34407.1	2	10000	3.44003e+08	1.2	1000000000	1.55385e+12	0.02	24	5	34080	3.43969e+08	0.000221365
MAE_19220	21782.6	2	10000	2.17783e+08	4808	1000000000	1.55385e+12	0.02	96160	5	86544000	1.31239e+08	8.44602e-05
MAE_00200	43367	2	10000	4.33583e+08	21.2	1000000000	1.55385e+12	0.02	424	5	758960	4.32825e+08	0.00027855
MAE_36330	33555.6	2	10000	3.35489e+08	1.88	1000000000	1.55385e+12	0.02	37.6	5	52076	3.35437e+08	0.000215875
MAE_36070	14535.3	2	10000	1.45324e+08	37.4	1000000000	1.55385e+12	0.02	748	5	448800	1.44875e+08	9.3236e-05
MAE_44580	23487.3	2	10000	2.34827e+08	28.2	1000000000	1.55385e+12	0.02	564	5	547080	2.34279e+08	0.000150774
MAE_37820	10656	2	10000	106538688	0.399	1000000000	1.55385e+12	0.02	7.98	5	3511.2	1.06535e+08	6.85621e-05
MAE_50690	63666.5	2	10000	6.36537e+08	246	1000000000	1.55385e+12	0.02	4920	5	12939600	6.23598e+08	0.000401324
MAE_05430	19002.7	2	10000	1.89989e+08	3.96	1000000000	1.55385e+12	0.02	79.2	5	62172	1.89927e+08	0.00012223
MAE_27970	32803.1	2	10000	3.27966e+08	6.96	1000000000	1.55385e+12	0.02	139.2	5	188616	3.27777e+08	0.000210945
MAE_28190	36935.1	2	10000	3.69278e+08	4.21	1000000000	1.55385e+12	0.02	84.2	5	128405	3.69149e+08	0.000237571
MAE_10360	73165.4	2	10000	7.31508e+08	6.18	1000000000	1.55385e+12	0.02	123.6	5	373272	7.31134e+08	0.000470531
MAE_03910	26281.2	2	10000	2.62759e+08	35.9	1000000000	1.55385e+12	0.02	718	5	779030	2.6198e+08	0.000168601
MAE_62170	28001.5	2	10000	2.79959e+08	2.34	1000000000	1.55385e+12	0.02	46.8	5	54054	2.79905e+08	0.000180137
MAE_20710	11397	2	10000	1.13947e+08	7.86	1000000000	1.55385e+12	0.02	157.2	5	73884	1.13873e+08	7.32844e-05
MAE_41370	49566.7	2	10000	4.95567e+08	17.2	1000000000	1.55385e+12	0.02	344	5	703480	4.94864e+08	0.000318476
MAE_04580	51228.8	2	10000	5.12185e+08	0.516	1000000000	1.55385e+12	0.02	10.32	5	21826.8	5.12163e+08	0.000329609
MAE_52890	100502	2	10000	1.00482e+09	10.6	1000000000	1.55385e+12	0.02	212	5	879800	1.00394e+09	0.000646096
MAE_15760	42165.7	2	10000	4.21573e+08	0.44	1000000000	1.55385e+12	0.02	8.8	5	15312	4.21557e+08	0.000271299
MAE_15340	32852.3	2	10000	3.28458e+08	7.72	1000000000	1.55385e+12	0.02	154.4	5	209212	3.28249e+08	0.000211249
MAE_36430	63181.9	2	10000	6.31693e+08	7.76	1000000000	1.55385e+12	0.02	155.2	5	405072	6.31288e+08	0.000406273
MAE_60880	36929.4	2	10000	3.6922e+08	8.96	1000000000	1.55385e+12	0.02	179.2	5	273280	3.68947e+08	0.00023744
MAE_12950	112242	2	10000	1.1222e+09	27.4	1000000000	1.55385e+12	0.02	548	5	2539980	1.11966e+09	0.00072057
MAE_46290	32353.9	2	10000	3.23474e+08	25	1000000000	1.55385e+12	0.02	500	5	667500	3.22806e+08	0.000207746
MAE_57500	12232.5	2	10000	1.22301e+08	36	1000000000	1.55385e+12	0.02	720	5	363600	1.21937e+08	7.84743e-05
MAE_18740	27623.9	2	10000	2.76183e+08	4.6	1000000000	1.55385e+12	0.02	92	5	104880	2.76078e+08	0.000177674
MAE_61340	13581.3	2	10000	1.35786e+08	23	1000000000	1.55385e+12	0.02	460	5	257600	1.35529e+08	8.72212e-05
MAE_13100	72863.2	2	10000	7.28486e+08	22.9	1000000000	1.55385e+12	0.02	458	5	1376290	7.2711e+08	0.000467941
MAE_40630	12479.9	2	10000	1.24774e+08	11	1000000000	1.55385e+12	0.02	220	5	113300	1.24661e+08	8.02272e-05
MAE_15220	57622.5	2	10000	5.7611e+08	684	1000000000	1.55385e+12	0.02	13680	5	32558400	5.43551e+08	0.000349809
MAE_14460	58129.6	2	10000	5.8118e+08	24.2	1000000000	1.55385e+12	0.02	484	5	1161600	5.80018e+08	0.000373278
MAE_42180	6663.69	2	10000	6.66236e+07	18.9	1000000000	1.55385e+12	0.02	378	5	103950	6.65196e+07	4.28095e-05
MAE_55570	6544.91	2	10000	6.5436e+07	7.09	1000000000	1.55385e+12	0.02	141.8	5	38286	6.53977e+07	4.20875e-05
MAE_53390	86888	2	10000	8.68706e+08	605	1000000000	1.55385e+12	0.02	12100	5	43439000	8.25267e+08	0.000531111
MAE_13860	6661.64	2	10000	6.66031e+07	58.1	1000000000	1.55385e+12	0.02	1162	5	319550	6.62835e+07	4.26576e-05
MAE_11700	18284.3	2	10000	1.82806e+08	16.5	1000000000	1.55385e+12	0.02	330	5	249150	1.82557e+08	0.000117487
MAE_40510	12962.8	2	10000	1.29602e+08	0.75	1000000000	1.55385e+12	0.02	15	5	8025	1.29594e+08	8.34022e-05
MAE_55170	26885.3	2	10000	2.688e+08	0.777	1000000000	1.55385e+12	0.02	15.54	5	17249.4	2.68782e+08	0.000172978
MAE_08310	7026.59	2	10000	7.02518e+07	8.84	1000000000	1.55385e+12	0.02	176.8	5	51272	7.02006e+07	4.51785e-05
MAE_47160	13197.1	2	10000	1.31945e+08	2.6	1000000000	1.55385e+12	0.02	52	5	28340	1.31916e+08	8.48965e-05
MAE_13670	39716.3	2	10000	3.97083e+08	52.9	1000000000	1.55385e+12	0.02	1058	5	1735120	3.95348e+08	0.000254431
MAE_20100	39626.6	2	10000	3.96187e+08	13.1	1000000000	1.55385e+12	0.02	262	5	428370	3.95759e+08	0.000254695
MAE_28940	34367	2	10000	3.43601e+08	45.6	1000000000	1.55385e+12	0.02	912	5	1295040	3.42306e+08	0.000220295
MAE_34980	12962	2	10000	1.29594e+08	13.4	1000000000	1.55385e+12	0.02	268	5	143380	1.29451e+08	8.33098e-05
MAE_32350	9441.55	2	10000	9.43966e+07	33.2	1000000000	1.55385e+12	0.02	664	5	258960	9.41377e+07	6.05835e-05
MAE_53620	27374.8	2	10000	2.73693e+08	3	1000000000	1.55385e+12	0.02	60	5	67800	2.73626e+08	0.000176095
MAE_51130	33049.7	2	10000	3.30431e+08	26.2	1000000000	1.55385e+12	0.02	524	5	715260	3.29716e+08	0.000212193
MAE_30210	9810.19	2	10000	9.80823e+07	44.4	1000000000	1.55385e+12	0.02	888	5	359640	9.77226e+07	6.28906e-05
MAE_49490	10051.9	2	10000	1.00498e+08	3.91	1000000000	1.55385e+12	0.02	78.2	5	32453	1.00466e+08	6.46561e-05
MAE_14320	23011.8	2	10000	2.30072e+08	4.29	1000000000	1.55385e+12	0.02	85.8	5	81510	2.29991e+08	0.000148013
MAE_13660	40435.1	2	10000	4.0427e+08	117	1000000000	1.55385e+12	0.02	2340	5	3907800	4.00363e+08	0.000257658
MAE_32680	7022.49	2	10000	7.02109e+07	10.4	1000000000	1.55385e+12	0.02	208	5	60320	7.01505e+07	4.51463e-05
MAE_22180	46786.3	2	10000	4.6777e+08	1.5	1000000000	1.55385e+12	0.02	30	5	57900	4.67712e+08	0.000301002
MAE_08940	13193.4	2	10000	1.31908e+08	48.7	1000000000	1.55385e+12	0.02	974	5	530830	1.31377e+08	8.45494e-05
MAE_44910	33798.9	2	10000	3.37921e+08	0.306	1000000000	1.55385e+12	0.02	6.12	5	8537.4	3.37913e+08	0.000217468
MAE_43010	7390.72	2	10000	7.38924e+07	3.1	1000000000	1.55385e+12	0.02	62	5	18910	7.38735e+07	4.75422e-05
MAE_42850	65147.2	2	10000	6.51341e+08	19.8	1000000000	1.55385e+12	0.02	396	5	1065240	6.50276e+08	0.000418493
MAE_51990	18642.3	2	10000	1.86385e+08	6.59	1000000000	1.55385e+12	0.02	131.8	5	101486	1.86284e+08	0.000119885
MAE_42310	11511.2	2	10000	1.15089e+08	4.67	1000000000	1.55385e+12	0.02	93.4	5	44365	1.15045e+08	7.40387e-05
MAE_45730	55496.8	2	10000	5.54857e+08	6.6	1000000000	1.55385e+12	0.02	132	5	302280	5.54554e+08	0.00035689
MAE_62680	36089.7	2	10000	3.60825e+08	1522	1000000000	1.55385e+12	0.02	30440	5	45355600	3.1547e+08	0.000203025
MAE_33770	6892.23	2	10000	6.89085e+07	38.1	1000000000	1.55385e+12	0.02	762	5	217170	6.86913e+07	4.42072e-05
MAE_36460	41892.1	2	10000	4.18837e+08	13.9	1000000000	1.55385e+12	0.02	278	5	480940	4.18356e+08	0.000269238
MAE_17130	12600.8	2	10000	1.25982e+08	37.9	1000000000	1.55385e+12	0.02	758	5	394160	1.25588e+08	8.08239e-05
MAE_29380	10301.3	2	10000	1.02992e+08	107	1000000000	1.55385e+12	0.02	2140	5	909500	1.02083e+08	6.56967e-05
MAE_24840	66995.3	2	10000	6.69819e+08	0.679	1000000000	1.55385e+12	0.02	13.58	5	37548.7	6.69781e+08	0.000431046
MAE_05120	42181.3	2	10000	4.21728e+08	0.646	1000000000	1.55385e+12	0.02	12.92	5	22480.8	4.21706e+08	0.000271394
MAE_18760	30771.6	2	10000	3.07654e+08	7.42	1000000000	1.55385e+12	0.02	148.4	5	188468	3.07466e+08	0.000197874
MAE_22520	18782.4	2	10000	1.87786e+08	11.9	1000000000	1.55385e+12	0.02	238	5	184450	1.87602e+08	0.000120733
MAE_10270	19606.8	2	10000	1.96029e+08	35705	1000000000	1.55385e+12	0.02	714100	5	578421000	-3.82392e+08	-0.000246093
MAE_41150	55778.9	2	10000	5.57677e+08	1022	1000000000	1.55385e+12	0.02	20440	5	47114200	5.10563e+08	0.000328579
MAE_15710	33825.1	2	10000	3.38184e+08	0.213	1000000000	1.55385e+12	0.02	4.26	5	5942.7	3.38178e+08	0.000217639
MAE_07240	17465.1	2	10000	1.74616e+08	8.42	1000000000	1.55385e+12	0.02	168.4	5	121248	1.74495e+08	0.000112298
MAE_15680	15976.6	2	10000	1.59734e+08	270	1000000000	1.55385e+12	0.02	5400	5	3564000	1.5617e+08	0.000100505
MAE_07790	15508.5	2	10000	1.55054e+08	17.8	1000000000	1.55385e+12	0.02	356	5	227840	1.54826e+08	9.96401e-05
MAE_40890	19986.6	2	10000	1.99826e+08	0.444	1000000000	1.55385e+12	0.02	8.88	5	7326	1.99818e+08	0.000128596
MAE_58170	15870.1	2	10000	1.5867e+08	0.308	1000000000	1.55385e+12	0.02	6.16	5	4034.8	1.58666e+08	0.000102111
MAE_41590	9090.95	2	10000	9.08913e+07	42.4	1000000000	1.55385e+12	0.02	848	5	318000	9.05733e+07	5.82896e-05
MAE_35930	9083.57	2	10000	9.08175e+07	31.2	1000000000	1.55385e+12	0.02	624	5	234000	9.05835e+07	5.82962e-05
MAE_16790	50611.9	2	10000	5.06018e+08	22.5	1000000000	1.55385e+12	0.02	450	5	940500	5.05077e+08	0.000325049
MAE_59440	34131	2	10000	3.41242e+08	55	1000000000	1.55385e+12	0.02	1100	5	1551000	3.39691e+08	0.000218613
MAE_25140	38648.1	2	10000	3.86404e+08	5.42	1000000000	1.55385e+12	0.02	108.4	5	172898	3.86231e+08	0.000248564
MAE_51320	26151.3	2	10000	2.61461e+08	41.2	1000000000	1.55385e+12	0.02	824	5	889920	2.60571e+08	0.000167694
MAE_56720	32587.3	2	10000	3.25808e+08	4.76	1000000000	1.55385e+12	0.02	95.2	5	128044	3.2568e+08	0.000209595
MAE_04190	12362	2	10000	1.23595e+08	8.4	1000000000	1.55385e+12	0.02	168	5	85680	1.23509e+08	7.9486e-05
MAE_35010	24122.7	2	10000	2.41178e+08	5.89	1000000000	1.55385e+12	0.02	117.8	5	117211	2.41061e+08	0.000155138
MAE_07170	41870.3	2	10000	4.18619e+08	21.6	1000000000	1.55385e+12	0.02	432	5	747360	4.17872e+08	0.000268927
MAE_60410	36111.9	2	10000	3.61047e+08	5.58	1000000000	1.55385e+12	0.02	111.6	5	166284	3.6088e+08	0.000232249
MAE_29110	185806	2	10000	1.85769e+09	53.7	1000000000	1.55385e+12	0.02	1074	5	8242950	1.84944e+09	0.00119023
MAE_56370	54024.3	2	10000	5.40134e+08	6.46	1000000000	1.55385e+12	0.02	129.2	5	288116	5.39846e+08	0.000347425
MAE_62110	55063.3	2	10000	5.50523e+08	34.8	1000000000	1.55385e+12	0.02	696	5	1583400	5.4894e+08	0.000353277
MAE_53260	4360.95	2	10000	4.36008e+07	78	1000000000	1.55385e+12	0.02	1560	5	280800	4.332e+07	2.78791e-05
MAE_26020	6179.14	2	10000	6.1779e+07	7.35	1000000000	1.55385e+12	0.02	147	5	37485	6.17416e+07	3.97346e-05
MAE_22790	73765.1	2	10000	7.37503e+08	274	1000000000	1.55385e+12	0.02	5480	5	16686600	7.20816e+08	0.000463891
MAE_38860	33407.7	2	10000	3.3401e+08	23.8	1000000000	1.55385e+12	0.02	476	5	656880	3.33353e+08	0.000214534
MAE_18590	6535.89	2	10000	6.53458e+07	22.1	1000000000	1.55385e+12	0.02	442	5	119340	6.52265e+07	4.19773e-05
MAE_35760	14419.4	2	10000	1.44165e+08	3.94	1000000000	1.55385e+12	0.02	78.8	5	46886	1.44118e+08	9.27489e-05
MAE_35960	6295.87	2	10000	6.29461e+07	8.34	1000000000	1.55385e+12	0.02	166.8	5	43368	6.29027e+07	4.04819e-05
MAE_11860	51980.8	2	10000	5.19704e+08	0.462	1000000000	1.55385e+12	0.02	9.24	5	19819.8	5.19684e+08	0.000334449
MAE_57940	22160.3	2	10000	2.21558e+08	63.9	1000000000	1.55385e+12	0.02	1278	5	1169370	2.20389e+08	0.000141834
MAE_10040	23629.1	2	10000	2.36244e+08	14.7	1000000000	1.55385e+12	0.02	294	5	286650	2.35957e+08	0.000151853
MAE_08890	40178.3	2	10000	4.01703e+08	15.3	1000000000	1.55385e+12	0.02	306	5	507960	4.01195e+08	0.000258194
MAE_20640	15267.6	2	10000	1.52646e+08	20.4	1000000000	1.55385e+12	0.02	408	5	257040	1.52389e+08	9.80717e-05
MAE_19370	40196.7	2	10000	4.01887e+08	16.8	1000000000	1.55385e+12	0.02	336	5	557760	4.01329e+08	0.000258281
MAE_26500	15506.8	2	10000	1.55037e+08	0.24	1000000000	1.55385e+12	0.02	4.8	5	3072	1.55034e+08	9.97742e-05
MAE_57080	42618.3	2	10000	4.26097e+08	2551	1000000000	1.55385e+12	0.02	51020	5	89795200	3.36302e+08	0.000216432
MAE_27630	10651.5	2	10000	1.06494e+08	2.7	1000000000	1.55385e+12	0.02	54	5	23760	1.0647e+08	6.852e-05
MAE_12440	7015.11	2	10000	7.01371e+07	13.3	1000000000	1.55385e+12	0.02	266	5	77140	7.00599e+07	4.5088e-05
MAE_63010	7634.84	2	10000	7.63331e+07	9.63	1000000000	1.55385e+12	0.02	192.6	5	60669	7.62725e+07	4.90861e-05
MAE_59240	44127.7	2	10000	4.41188e+08	0.68	1000000000	1.55385e+12	0.02	13.6	5	24752	4.41164e+08	0.000283916
MAE_44310	54751.7	2	10000	5.47407e+08	11.2	1000000000	1.55385e+12	0.02	224	5	506240	5.46901e+08	0.000351965
MAE_36950	58367.6	2	10000	5.83559e+08	1.65	1000000000	1.55385e+12	0.02	33	5	79530	5.83479e+08	0.000375506
MAE_07160	6173.4	2	10000	6.17217e+07	21.3	1000000000	1.55385e+12	0.02	426	5	108630	6.1613e+07	3.96518e-05
MAE_36370	50410.4	2	10000	5.04003e+08	0.19	1000000000	1.55385e+12	0.02	3.8	5	7904	5.03995e+08	0.000324353
MAE_02880	23375.9	2	10000	2.33713e+08	1.5	1000000000	1.55385e+12	0.02	30	5	28950	2.33684e+08	0.00015039
MAE_42080	35007.6	2	10000	3.50006e+08	18.2	1000000000	1.55385e+12	0.02	364	5	525980	3.4948e+08	0.000224912
MAE_00690	20587.8	2	10000	2.05837e+08	94.1	1000000000	1.55385e+12	0.02	1882	5	1599700	2.04238e+08	0.00013144
MAE_33530	9085.21	2	10000	9.08339e+07	60.5	1000000000	1.55385e+12	0.02	1210	5	453750	9.03802e+07	5.81653e-05
MAE_35150	17914.4	2	10000	1.79108e+08	0.624	1000000000	1.55385e+12	0.02	12.48	5	9235.2	1.79099e+08	0.000115261
MAE_13070	46836.2	2	10000	4.68269e+08	15.7	1000000000	1.55385e+12	0.02	314	5	607590	4.67661e+08	0.000300969
MAE_54650	76314	2	10000	7.62987e+08	21.6	1000000000	1.55385e+12	0.02	432	5	1360800	7.61626e+08	0.000490154
MAE_59270	6419.16	2	10000	6.41788e+07	364	1000000000	1.55385e+12	0.02	7280	5	1929200	6.22496e+07	4.00615e-05
MAE_31330	22038.2	2	10000	2.20338e+08	61.5	1000000000	1.55385e+12	0.02	1230	5	1119300	2.19219e+08	0.000141081
MAE_02460	7264.56	2	10000	7.26311e+07	27.5	1000000000	1.55385e+12	0.02	550	5	165000	7.24661e+07	4.66365e-05
MAE_10240	8235.3	2	10000	8.23365e+07	11586	1000000000	1.55385e+12	0.02	231720	5	78784800	3.55173e+06	2.28576e-06
MAE_19420	6667.38	2	10000	6.66605e+07	26.4	1000000000	1.55385e+12	0.02	528	5	145200	6.65153e+07	4.28067e-05
MAE_19620	6780.83	2	10000	6.77947e+07	952	1000000000	1.55385e+12	0.02	19040	5	5331200	6.24635e+07	4.01992e-05
MAE_33600	40467.1	2	10000	4.0459e+08	5.05	1000000000	1.55385e+12	0.02	101	5	168670	4.04421e+08	0.000260271
MAE_11150	17576.1	2	10000	1.75726e+08	10.7	1000000000	1.55385e+12	0.02	214	5	155150	1.75571e+08	0.000112991
MAE_21120	9086.03	2	10000	9.08421e+07	22.3	1000000000	1.55385e+12	0.02	446	5	167250	9.06749e+07	5.8355e-05
MAE_62660	31103.3	2	10000	3.10971e+08	4.31	1000000000	1.55385e+12	0.02	86.2	5	110767	3.1086e+08	0.000200058
MAE_03640	17062.9	2	10000	1.70594e+08	48.4	1000000000	1.55385e+12	0.02	968	5	682440	1.69912e+08	0.000109349
MAE_22100	18548.1	2	10000	1.85444e+08	1.69	1000000000	1.55385e+12	0.02	33.8	5	25857	1.85418e+08	0.000119328
MAE_36220	20722.2	2	10000	2.07181e+08	0.108	1000000000	1.55385e+12	0.02	2.16	5	1846.8	2.07179e+08	0.000133332
MAE_29250	18404.7	2	10000	1.8401e+08	0.368	1000000000	1.55385e+12	0.02	7.36	5	5593.6	1.84005e+08	0.000118418
MAE_35300	10544.6	2	10000	1.05425e+08	1.11	1000000000	1.55385e+12	0.02	22.2	5	9657	1.05415e+08	6.78413e-05
MAE_50840	69665	2	10000	6.96511e+08	24.6	1000000000	1.55385e+12	0.02	492	5	1414500	6.95096e+08	0.000447338
MAE_39350	16106.1	2	10000	1.61028e+08	0.061	1000000000	1.55385e+12	0.02	1.22	5	811.3	1.61028e+08	0.000103631
MAE_48690	43738.9	2	10000	4.37302e+08	13.3	1000000000	1.55385e+12	0.02	266	5	480130	4.36822e+08	0.000281122
MAE_31780	56032	2	10000	5.60208e+08	18.5	1000000000	1.55385e+12	0.02	370	5	856550	5.59352e+08	0.000359978
MAE_14910	29899.5	2	10000	2.98936e+08	28.5	1000000000	1.55385e+12	0.02	570	5	703950	2.98232e+08	0.000191931
MAE_50990	6908.22	2	10000	6.90684e+07	8.82	1000000000	1.55385e+12	0.02	176.4	5	50274	6.90181e+07	4.44175e-05
MAE_37950	20826.2	2	10000	2.08221e+08	409	1000000000	1.55385e+12	0.02	8180	5	7034800	2.01186e+08	0.000129476
MAE_31130	37556.1	2	10000	3.75486e+08	8.05	1000000000	1.55385e+12	0.02	161	5	249550	3.75236e+08	0.000241488
MAE_39110	37318.1	2	10000	3.73107e+08	595	1000000000	1.55385e+12	0.02	11900	5	18326000	3.54781e+08	0.000228324
MAE_48170	46419.3	2	10000	4.64101e+08	3.08	1000000000	1.55385e+12	0.02	61.6	5	117964	4.63983e+08	0.000298602
MAE_51590	8355.72	2	10000	8.35405e+07	18.3	1000000000	1.55385e+12	0.02	366	5	126270	8.34142e+07	5.36823e-05
MAE_58130	7021.26	2	10000	7.01986e+07	1.9	1000000000	1.55385e+12	0.02	38	5	11020	7.01875e+07	4.51701e-05
MAE_10510	43697.5	2	10000	4.36888e+08	259	1000000000	1.55385e+12	0.02	5180	5	9349900	4.27538e+08	0.000275148
MAE_00450	12000.7	2	10000	1.19983e+08	206	1000000000	1.55385e+12	0.02	4120	5	2039400	1.17944e+08	7.59042e-05
MAE_61250	13457.2	2	10000	1.34545e+08	59	1000000000	1.55385e+12	0.02	1180	5	654900	1.3389e+08	8.61669e-05
MAE_54700	13451.9	2	10000	1.34492e+08	13.2	1000000000	1.55385e+12	0.02	264	5	146520	1.34346e+08	8.64598e-05
MAE_32240	13443.3	2	10000	1.34406e+08	30.2	1000000000	1.55385e+12	0.02	604	5	335220	1.34071e+08	8.6283e-05
MAE_28000	8598.2	2	10000	8.59648e+07	44.3	1000000000	1.55385e+12	0.02	886	5	314530	8.56503e+07	5.51213e-05
MAE_38410	34292.1	2	10000	3.42852e+08	0.119	1000000000	1.55385e+12	0.02	2.38	5	3367.7	3.42849e+08	0.000220645
MAE_29270	13319.6	2	10000	1.33169e+08	108	1000000000	1.55385e+12	0.02	2160	5	1188000	1.31981e+08	8.49382e-05
MAE_57810	59915.8	2	10000	5.99038e+08	20	1000000000	1.55385e+12	0.02	400	5	990000	5.98048e+08	0.000384882
MAE_09350	50259.3	2	10000	5.02492e+08	3.08	1000000000	1.55385e+12	0.02	61.6	5	127820	5.02364e+08	0.000323303
MAE_60440	51228.4	2	10000	5.12181e+08	0.516	1000000000	1.55385e+12	0.02	10.32	5	21826.8	5.12159e+08	0.000329607
MAE_11890	45389.6	2	10000	4.53805e+08	39.9	1000000000	1.55385e+12	0.02	798	5	1496250	4.52309e+08	0.000291089
MAE_61950	39269.9	2	10000	3.9262e+08	70.6	1000000000	1.55385e+12	0.02	1412	5	2287440	3.90333e+08	0.000251204
MAE_33260	7753.21	2	10000	7.75166e+07	25.8	1000000000	1.55385e+12	0.02	516	5	165120	7.73515e+07	4.97805e-05
MAE_06900	56672.3	2	10000	5.66609e+08	98.3	1000000000	1.55385e+12	0.02	1966	5	4600440	5.62009e+08	0.000361688
MAE_37440	149028	2	10000	1.48998e+09	3.8	1000000000	1.55385e+12	0.02	76	5	467780	1.48951e+09	0.000958593
MAE_02960	9701.66	2	10000	9.69972e+07	1.43	1000000000	1.55385e+12	0.02	28.6	5	11440	9.69858e+07	6.24164e-05
MAE_29770	20812.3	2	10000	2.08081e+08	8.97	1000000000	1.55385e+12	0.02	179.4	5	154284	2.07927e+08	0.000133814
MAE_15670	51228.4	2	10000	5.12181e+08	0.516	1000000000	1.55385e+12	0.02	10.32	5	21826.8	5.12159e+08	0.000329607
MAE_26660	20700.9	2	10000	2.06967e+08	41.3	1000000000	1.55385e+12	0.02	826	5	706230	2.06261e+08	0.000132742
MAE_30590	55826	2	10000	5.58149e+08	15.6	1000000000	1.55385e+12	0.02	312	5	719160	5.5743e+08	0.000358741
MAE_34330	20722.2	2	10000	2.07181e+08	0.108	1000000000	1.55385e+12	0.02	2.16	5	1846.8	2.07179e+08	0.000133332
MAE_25430	14533.2	2	10000	1.45303e+08	17	1000000000	1.55385e+12	0.02	340	5	204000	1.45099e+08	9.33804e-05
MAE_19060	6908.63	2	10000	6.90725e+07	17.2	1000000000	1.55385e+12	0.02	344	5	98040	6.89744e+07	4.43894e-05
MAE_53100	58961.5	2	10000	5.89497e+08	55.9	1000000000	1.55385e+12	0.02	1118	5	2722330	5.86774e+08	0.000377626
MAE_45070	47778.4	2	10000	4.77688e+08	11.6	1000000000	1.55385e+12	0.02	232	5	457040	4.77231e+08	0.000307128
MAE_15690	15861.1	2	10000	1.58579e+08	83.7	1000000000	1.55385e+12	0.02	1674	5	1096470	1.57483e+08	0.00010135
MAE_23310	66137.2	2	10000	6.6124e+08	0.385	1000000000	1.55385e+12	0.02	7.7	5	21021	6.61219e+08	0.000425536
MAE_10100	39486.9	2	10000	3.9479e+08	14.3	1000000000	1.55385e+12	0.02	286	5	466180	3.94324e+08	0.000253772
MAE_54400	6903.71	2	10000	6.90233e+07	51.2	1000000000	1.55385e+12	0.02	1024	5	291840	6.87315e+07	4.4233e-05
MAE_12540	8479.42	2	10000	8.47772e+07	7.6	1000000000	1.55385e+12	0.02	152	5	53200	8.4724e+07	5.45252e-05
MAE_05490	46558.6	2	10000	4.65493e+08	7.21	1000000000	1.55385e+12	0.02	144.2	5	276864	4.65216e+08	0.000299396
MAE_30580	18775	2	10000	1.87712e+08	42.7	1000000000	1.55385e+12	0.02	854	5	661850	1.8705e+08	0.000120379
MAE_38600	472760	2	10000	4.72666e+09	15.5	1000000000	1.55385e+12	0.02	310	5	6048100	4.72061e+09	0.00303801
MAE_07040	11868.8	2	10000	1.18664e+08	13.4	1000000000	1.55385e+12	0.02	268	5	131320	1.18533e+08	7.62834e-05
MAE_56690	42167.7	2	10000	4.21593e+08	0.424	1000000000	1.55385e+12	0.02	8.48	5	14755.2	4.21578e+08	0.000271312
MAE_14290	29077.1	2	10000	2.90713e+08	21.3	1000000000	1.55385e+12	0.02	426	5	511200	2.90202e+08	0.000186763
MAE_47540	66996.9	2	10000	6.69835e+08	0.754	1000000000	1.55385e+12	0.02	15.08	5	41696.2	6.69794e+08	0.000431054
MAE_38740	62905.1	2	10000	6.28925e+08	7.39	1000000000	1.55385e+12	0.02	147.8	5	383541	6.28542e+08	0.000404506
MAE_13410	50209.2	2	10000	5.01992e+08	18.2	1000000000	1.55385e+12	0.02	364	5	755300	5.01237e+08	0.000322577
MAE_25440	4599.74	2	10000	4.59882e+07	104	1000000000	1.55385e+12	0.02	2080	5	395200	4.5593e+07	2.9342e-05
MAE_08860	14892.4	2	10000	1.48895e+08	0.658	1000000000	1.55385e+12	0.02	13.16	5	8093.4	1.48886e+08	9.58177e-05
MAE_48090	24936.5	2	10000	2.49315e+08	6.26	1000000000	1.55385e+12	0.02	125.2	5	128956	2.49186e+08	0.000160367
MAE_31760	27870	2	10000	2.78645e+08	5.96	1000000000	1.55385e+12	0.02	119.2	5	137080	2.78507e+08	0.000179237
MAE_18900	30650.3	2	10000	3.06442e+08	14.4	1000000000	1.55385e+12	0.02	288	5	364320	3.06078e+08	0.00019698
MAE_58270	40941.4	2	10000	4.09332e+08	7.81	1000000000	1.55385e+12	0.02	156.2	5	263978	4.09068e+08	0.000263261
MAE_05420	28694.9	2	10000	2.86892e+08	1.89	1000000000	1.55385e+12	0.02	37.8	5	44793	2.86847e+08	0.000184604
MAE_41010	18778.7	2	10000	1.87749e+08	11.4	1000000000	1.55385e+12	0.02	228	5	176700	1.87572e+08	0.000120715
MAE_15740	14905.1	2	10000	1.49022e+08	12.5	1000000000	1.55385e+12	0.02	250	5	153750	1.48868e+08	9.58058e-05
MAE_56860	33545.8	2	10000	3.35391e+08	2.29	1000000000	1.55385e+12	0.02	45.8	5	63433	3.35327e+08	0.000215804
MAE_26810	14158.4	2	10000	1.41556e+08	22.5	1000000000	1.55385e+12	0.02	450	5	263250	1.41293e+08	9.09307e-05
MAE_21300	20114.8	2	10000	2.01107e+08	15.4	1000000000	1.55385e+12	0.02	308	5	255640	2.00852e+08	0.000129261
MAE_11580	129586	2	10000	1.2956e+09	6.29	1000000000	1.55385e+12	0.02	125.8	5	672401	1.29493e+09	0.000833369
MAE_07950	23261.7	2	10000	2.3257e+08	24.4	1000000000	1.55385e+12	0.02	488	5	468480	2.32102e+08	0.000149372
MAE_30790	110072	2	10000	1.1005e+09	5.83	1000000000	1.55385e+12	0.02	116.6	5	529364	1.09997e+09	0.000707897
MAE_08090	92189.4	2	10000	9.2171e+08	12	1000000000	1.55385e+12	0.02	240	5	913200	9.20797e+08	0.00059259
MAE_53440	7390.31	2	10000	7.38883e+07	107	1000000000	1.55385e+12	0.02	2140	5	652700	7.32356e+07	4.71317e-05
MAE_49560	72870	2	10000	7.28555e+08	21.6	1000000000	1.55385e+12	0.02	432	5	1300320	7.27254e+08	0.000468034
MAE_36010	10773.1	2	10000	1.0771e+08	430	1000000000	1.55385e+12	0.02	8600	5	3827000	1.03883e+08	6.68551e-05
MAE_45870	12226.4	2	10000	1.22239e+08	156	1000000000	1.55385e+12	0.02	3120	5	1575600	1.20664e+08	7.76547e-05
MAE_05720	51227.9	2	10000	5.12177e+08	0.76	1000000000	1.55385e+12	0.02	15.2	5	32148	5.12145e+08	0.000329597
MAE_44590	50873.2	2	10000	5.08631e+08	1.33	1000000000	1.55385e+12	0.02	26.6	5	55860	5.08575e+08	0.0003273
MAE_24800	51227.5	2	10000	5.12173e+08	0.364	1000000000	1.55385e+12	0.02	7.28	5	15397.2	5.12157e+08	0.000329605
MAE_12580	34025.4	2	10000	3.40186e+08	6.15	1000000000	1.55385e+12	0.02	123	5	172815	3.40013e+08	0.00021882
MAE_48380	34505	2	10000	3.44981e+08	1492	1000000000	1.55385e+12	0.02	29840	5	42522000	3.02459e+08	0.000194651
MAE_33350	30527.1	2	10000	3.0521e+08	1.42	1000000000	1.55385e+12	0.02	28.4	5	35784	3.05174e+08	0.000196398
MAE_00540	23029.9	2	10000	2.30253e+08	1.91	1000000000	1.55385e+12	0.02	38.2	5	36290	2.30216e+08	0.000148159
MAE_48430	7021.26	2	10000	7.01986e+07	1.2	1000000000	1.55385e+12	0.02	24	5	6960	7.01916e+07	4.51727e-05
MAE_47900	26744.8	2	10000	2.67395e+08	8.39	1000000000	1.55385e+12	0.02	167.8	5	185419	2.67209e+08	0.000171966
MAE_57110	9690.59	2	10000	9.68865e+07	46.4	1000000000	1.55385e+12	0.02	928	5	371200	9.65153e+07	6.21137e-05
MAE_48050	8718.21	2	10000	8.71647e+07	455	1000000000	1.55385e+12	0.02	9100	5	3276000	8.38887e+07	5.39876e-05
MAE_60330	58807.1	2	10000	5.87954e+08	8.31	1000000000	1.55385e+12	0.02	166.2	5	403035	5.87551e+08	0.000378126
MAE_47740	17327.1	2	10000	1.73236e+08	3.07	1000000000	1.55385e+12	0.02	61.4	5	43901	1.73192e+08	0.00011146
MAE_37880	14765.9	2	10000	1.47629e+08	51	1000000000	1.55385e+12	0.02	1020	5	622200	1.47007e+08	9.46081e-05
MAE_59200	21569.2	2	10000	2.15649e+08	26.3	1000000000	1.55385e+12	0.02	526	5	468140	2.15181e+08	0.000138483
MAE_61670	6784.52	2	10000	6.78316e+07	8.82	1000000000	1.55385e+12	0.02	176.4	5	49392	6.77822e+07	4.36221e-05
MAE_52730	40362.7	2	10000	4.03546e+08	17.3	1000000000	1.55385e+12	0.02	346	5	576090	4.0297e+08	0.000259336
MAE_04310	11510	2	10000	1.15077e+08	3	1000000000	1.55385e+12	0.02	60	5	28500	1.15049e+08	7.4041e-05
MAE_32290	8113.65	2	10000	8.11203e+07	2.56	1000000000	1.55385e+12	0.02	51.2	5	17152	8.11031e+07	5.21949e-05
MAE_53540	49438.9	2	10000	4.9429e+08	3.53	1000000000	1.55385e+12	0.02	70.6	5	144024	4.94146e+08	0.000318014
MAE_58760	45185.6	2	10000	4.51766e+08	6.43	1000000000	1.55385e+12	0.02	128.6	5	239839	4.51526e+08	0.000290585
MAE_37630	42019.8	2	10000	4.20114e+08	39.5	1000000000	1.55385e+12	0.02	790	5	1370650	4.18744e+08	0.000269488
MAE_51440	94053.8	2	10000	9.4035e+08	3.89	1000000000	1.55385e+12	0.02	77.8	5	302253	9.40048e+08	0.00060498
MAE_33330	43493.2	2	10000	4.34845e+08	1.65	1000000000	1.55385e+12	0.02	33	5	59235	4.34786e+08	0.000279812
MAE_15600	48682.3	2	10000	4.86726e+08	22.9	1000000000	1.55385e+12	0.02	458	5	920580	4.85805e+08	0.000312646
MAE_33730	52359.7	2	10000	5.23492e+08	25.8	1000000000	1.55385e+12	0.02	516	5	1114560	5.22378e+08	0.000336183
MAE_01620	10418.4	2	10000	1.04164e+08	2.47	1000000000	1.55385e+12	0.02	49.4	5	21242	1.04142e+08	6.70221e-05
MAE_05540	38487.5	2	10000	3.84798e+08	17.8	1000000000	1.55385e+12	0.02	356	5	566040	3.84232e+08	0.000247277
MAE_32920	52566.5	2	10000	5.2556e+08	7.93	1000000000	1.55385e+12	0.02	158.6	5	344162	5.25216e+08	0.000338009
MAE_04570	14416.9	2	10000	1.4414e+08	18.2	1000000000	1.55385e+12	0.02	364	5	216580	1.43924e+08	9.26238e-05
MAE_39520	6784.11	2	10000	6.78275e+07	51.5	1000000000	1.55385e+12	0.02	1030	5	288400	6.75391e+07	4.34657e-05
MAE_17290	78208.7	2	10000	7.81931e+08	173	1000000000	1.55385e+12	0.02	3460	5	11175800	7.70755e+08	0.000496029
MAE_25080	18043.8	2	10000	1.80402e+08	25.3	1000000000	1.55385e+12	0.02	506	5	376970	1.80025e+08	0.000115858
MAE_61790	44950.9	2	10000	4.49419e+08	18.1	1000000000	1.55385e+12	0.02	362	5	671510	4.48748e+08	0.000288797
MAE_35360	17445.8	2	10000	1.74424e+08	35.1	1000000000	1.55385e+12	0.02	702	5	505440	1.73918e+08	0.000111927
MAE_44610	44697.8	2	10000	4.46889e+08	31.5	1000000000	1.55385e+12	0.02	630	5	1162350	4.45726e+08	0.000286853
MAE_54730	17432.3	2	10000	1.74288e+08	3.24	1000000000	1.55385e+12	0.02	64.8	5	46656	1.74242e+08	0.000112135
MAE_43340	14043.3	2	10000	1.40405e+08	47	1000000000	1.55385e+12	0.02	940	5	545200	1.3986e+08	9.00088e-05
MAE_62500	23514.4	2	10000	2.35097e+08	4.88	1000000000	1.55385e+12	0.02	97.6	5	94672	2.35002e+08	0.000151239
MAE_53410	44430.3	2	10000	4.44214e+08	35.5	1000000000	1.55385e+12	0.02	710	5	1302850	4.42911e+08	0.000285041
MAE_46730	40825.1	2	10000	4.08169e+08	41.6	1000000000	1.55385e+12	0.02	832	5	1401920	4.06767e+08	0.00026178
MAE_45660	28315.6	2	10000	2.831e+08	4.99	1000000000	1.55385e+12	0.02	99.8	5	116766	2.82983e+08	0.000182117
MAE_45480	17559.7	2	10000	1.75562e+08	2.7	1000000000	1.55385e+12	0.02	54	5	39150	1.75523e+08	0.00011296
MAE_08530	36573.1	2	10000	3.65658e+08	36.5	1000000000	1.55385e+12	0.02	730	5	1102300	3.64555e+08	0.000234614
MAE_59190	21203.1	2	10000	2.11988e+08	0.2	1000000000	1.55385e+12	0.02	4	5	3500	2.11985e+08	0.000136425
MAE_13440	70384.7	2	10000	7.03706e+08	3.64	1000000000	1.55385e+12	0.02	72.8	5	211484	7.03495e+08	0.000452743
MAE_04620	53640.9	2	10000	5.36301e+08	699	1000000000	1.55385e+12	0.02	13980	5	30965700	5.05336e+08	0.000325215
MAE_19330	14650.4	2	10000	1.46474e+08	11.2	1000000000	1.55385e+12	0.02	224	5	135520	1.46339e+08	9.41782e-05
MAE_38560	257732	2	10000	2.57681e+09	6.57	1000000000	1.55385e+12	0.02	131.4	5	1397439	2.57541e+09	0.00165744
MAE_34560	29193	2	10000	2.91872e+08	9.77	1000000000	1.55385e+12	0.02	195.4	5	235457	2.91636e+08	0.000187686
MAE_11220	31984	2	10000	3.19776e+08	136	1000000000	1.55385e+12	0.02	2720	5	3590400	3.16186e+08	0.000203485
MAE_49760	9090.13	2	10000	9.08831e+07	15.2	1000000000	1.55385e+12	0.02	304	5	114000	9.07691e+07	5.84156e-05
MAE_56640	7383.75	2	10000	7.38227e+07	1.25	1000000000	1.55385e+12	0.02	25	5	7625	7.38151e+07	4.75046e-05
MAE_60470	26524.5	2	10000	2.65192e+08	1.67	1000000000	1.55385e+12	0.02	33.4	5	36573	2.65155e+08	0.000170644
MAE_61750	27249.9	2	10000	2.72444e+08	5.41	1000000000	1.55385e+12	0.02	108.2	5	121725	2.72323e+08	0.000175257
MAE_16480	10423.8	2	10000	1.04217e+08	29.7	1000000000	1.55385e+12	0.02	594	5	255420	1.03961e+08	6.69057e-05
MAE_04120	8473.68	2	10000	8.47199e+07	0.779	1000000000	1.55385e+12	0.02	15.58	5	5453	8.47144e+07	5.4519e-05
MAE_39640	58599.8	2	10000	5.85881e+08	10.4	1000000000	1.55385e+12	0.02	208	5	503360	5.85377e+08	0.000376727
MAE_46650	58289	2	10000	5.82773e+08	8.07	1000000000	1.55385e+12	0.02	161.4	5	388167	5.82385e+08	0.000374801
MAE_40560	16458.7	2	10000	1.64554e+08	24.9	1000000000	1.55385e+12	0.02	498	5	338640	1.64216e+08	0.000105683
MAE_21040	20599.3	2	10000	2.05952e+08	1.82	1000000000	1.55385e+12	0.02	36.4	5	30940	2.05921e+08	0.000132523
MAE_35340	22657.1	2	10000	2.26526e+08	0.112	1000000000	1.55385e+12	0.02	2.24	5	2094.4	2.26524e+08	0.000145782
MAE_48950	34527.2	2	10000	3.45203e+08	2.52	1000000000	1.55385e+12	0.02	50.4	5	71820	3.45131e+08	0.000222113
MAE_41740	16604.1	2	10000	1.66008e+08	20.8	1000000000	1.55385e+12	0.02	416	5	284960	1.65723e+08	0.000106653
MAE_00370	32833.5	2	10000	3.28269e+08	1.49	1000000000	1.55385e+12	0.02	29.8	5	40379	3.28229e+08	0.000211236
MAE_29800	23470.5	2	10000	2.34658e+08	0.724	1000000000	1.55385e+12	0.02	14.48	5	14045.6	2.34644e+08	0.000151008
MAE_11940	40828.4	2	10000	4.08202e+08	72.9	1000000000	1.55385e+12	0.02	1458	5	2456730	4.05745e+08	0.000261122
MAE_13080	11984.3	2	10000	1.19819e+08	7.52	1000000000	1.55385e+12	0.02	150.4	5	74448	1.19745e+08	7.70632e-05
MAE_39310	34673.8	2	10000	3.46669e+08	1.02	1000000000	1.55385e+12	0.02	20.4	5	29172	3.4664e+08	0.000223084
MAE_48000	42182.9	2	10000	4.21745e+08	2.86	1000000000	1.55385e+12	0.02	57.2	5	99528	4.21645e+08	0.000271355
MAE_41670	34777.4	2	10000	3.47705e+08	0.565	1000000000	1.55385e+12	0.02	11.3	5	16215.5	3.47689e+08	0.000223759
MAE_08830	26650.2	2	10000	2.66449e+08	5.87	1000000000	1.55385e+12	0.02	117.4	5	129140	2.6632e+08	0.000171394
MAE_09600	40087.4	2	10000	4.00794e+08	17.8	1000000000	1.55385e+12	0.02	356	5	589180	4.00205e+08	0.000257557
MAE_37800	39603.7	2	10000	3.95957e+08	43	1000000000	1.55385e+12	0.02	860	5	1406100	3.94551e+08	0.000253918
MAE_34370	60313.6	2	10000	6.03015e+08	27.6	1000000000	1.55385e+12	0.02	552	5	1374480	6.0164e+08	0.000387193
MAE_57540	15498.6	2	10000	1.54955e+08	5.59	1000000000	1.55385e+12	0.02	111.8	5	71552	1.54884e+08	9.96774e-05
MAE_49480	31362.6	2	10000	3.13563e+08	12	1000000000	1.55385e+12	0.02	240	5	310800	3.13253e+08	0.000201598
MAE_46410	49085	2	10000	4.90752e+08	0.531	1000000000	1.55385e+12	0.02	10.62	5	21505.5	4.9073e+08	0.000315816
MAE_29460	93199.8	2	10000	9.31812e+08	6.12	1000000000	1.55385e+12	0.02	122.4	5	471240	9.31341e+08	0.000599376
MAE_33220	28315.6	2	10000	2.831e+08	4.99	1000000000	1.55385e+12	0.02	99.8	5	116766	2.82983e+08	0.000182117
MAE_10020	26301.3	2	10000	2.6296e+08	0.878	1000000000	1.55385e+12	0.02	17.56	5	19052.6	2.62941e+08	0.000169219
MAE_25690	31843.5	2	10000	3.18371e+08	22.2	1000000000	1.55385e+12	0.02	444	5	583860	3.17787e+08	0.000204516
MAE_27060	10290.6	2	10000	1.02886e+08	2.48	1000000000	1.55385e+12	0.02	49.6	5	21080	1.02865e+08	6.61999e-05
MAE_37370	34264.2	2	10000	3.42573e+08	3.98	1000000000	1.55385e+12	0.02	79.6	5	112634	3.42461e+08	0.000220395
MAE_43020	26522	2	10000	2.65167e+08	5.17	1000000000	1.55385e+12	0.02	103.4	5	113223	2.65054e+08	0.000170579
MAE_52110	7263.74	2	10000	7.26229e+07	0.759	1000000000	1.55385e+12	0.02	15.18	5	4554	7.26183e+07	4.67344e-05
MAE_57640	10056.8	2	10000	1.00548e+08	0.713	1000000000	1.55385e+12	0.02	14.26	5	5917.9	1.00542e+08	6.47049e-05
MAE_24160	31976.2	2	10000	3.19698e+08	53.1	1000000000	1.55385e+12	0.02	1062	5	1401840	3.18296e+08	0.000204844
MAE_01500	25435	2	10000	2.54299e+08	28.1	1000000000	1.55385e+12	0.02	562	5	590100	2.53709e+08	0.000163278
MAE_39920	7023.72	2	10000	7.02232e+07	1.2	1000000000	1.55385e+12	0.02	24	5	6960	7.02162e+07	4.51885e-05
MAE_47780	59985.5	2	10000	5.99735e+08	0.401	1000000000	1.55385e+12	0.02	8.02	5	19849.5	5.99715e+08	0.000385954
MAE_42610	8479.83	2	10000	8.47813e+07	0.406	1000000000	1.55385e+12	0.02	8.12	5	2842	8.47785e+07	5.45603e-05
MAE_61990	9691.82	2	10000	9.68988e+07	37.6	1000000000	1.55385e+12	0.02	752	5	300800	9.6598e+07	6.21669e-05
MAE_06030	51227.9	2	10000	5.12177e+08	0.364	1000000000	1.55385e+12	0.02	7.28	5	15397.2	5.12162e+08	0.000329608
MAE_15020	110928	2	10000	1.10906e+09	9.22	1000000000	1.55385e+12	0.02	184.4	5	843630	1.10821e+09	0.000713206
MAE_42340	17563.4	2	10000	1.75599e+08	172	1000000000	1.55385e+12	0.02	3440	5	2494000	1.73105e+08	0.000111404
MAE_07810	87267	2	10000	8.72495e+08	5.46	1000000000	1.55385e+12	0.02	109.2	5	393120	8.72102e+08	0.000561252
MAE_15750	38910.7	2	10000	3.89029e+08	2.69	1000000000	1.55385e+12	0.02	53.8	5	86349	3.88942e+08	0.000250309
MAE_48350	42732.9	2	10000	4.27244e+08	18.2	1000000000	1.55385e+12	0.02	364	5	642460	4.26601e+08	0.000274545
MAE_33560	19491.8	2	10000	1.94879e+08	4093	1000000000	1.55385e+12	0.02	81860	5	65897300	1.28981e+08	8.30076e-05
MAE_20650	6423.26	2	10000	6.42198e+07	28.5	1000000000	1.55385e+12	0.02	570	5	151050	6.40687e+07	4.12322e-05
MAE_56360	32461.6	2	10000	3.24551e+08	0.123	1000000000	1.55385e+12	0.02	2.46	5	3296.4	3.24547e+08	0.000208867
MAE_60260	67605.6	2	10000	6.75921e+08	114	1000000000	1.55385e+12	0.02	2280	5	6361200	6.69559e+08	0.000430904
MAE_19310	36080.3	2	10000	3.60731e+08	4.77	1000000000	1.55385e+12	0.02	95.4	5	142146	3.60589e+08	0.000232062
MAE_58930	69881.3	2	10000	6.98673e+08	7.14	1000000000	1.55385e+12	0.02	142.8	5	411978	6.98261e+08	0.000449375
MAE_18040	16973.2	2	10000	1.69698e+08	2.82	1000000000	1.55385e+12	0.02	56.4	5	39480	1.69658e+08	0.000109186
MAE_43470	18308.9	2	10000	1.83052e+08	0.33	1000000000	1.55385e+12	0.02	6.6	5	4983	1.83047e+08	0.000117802
MAE_14050	6546.55	2	10000	6.54524e+07	69	1000000000	1.55385e+12	0.02	1380	5	372600	6.50798e+07	4.18829e-05
MAE_36470	46372.6	2	10000	4.63633e+08	16.5	1000000000	1.55385e+12	0.02	330	5	631950	4.63001e+08	0.00029797
MAE_30470	46272.7	2	10000	4.62634e+08	21	1000000000	1.55385e+12	0.02	420	5	802200	4.61832e+08	0.000297218
MAE_63090	50269.5	2	10000	5.02594e+08	0.144	1000000000	1.55385e+12	0.02	2.88	5	5976	5.02588e+08	0.000323447
MAE_07830	34674.6	2	10000	3.46677e+08	1.02	1000000000	1.55385e+12	0.02	20.4	5	29172	3.46648e+08	0.00022309
MAE_02620	98561.9	2	10000	9.85421e+08	314	1000000000	1.55385e+12	0.02	6280	5	25559600	9.59862e+08	0.000617731
MAE_55220	10429.5	2	10000	1.04274e+08	48.3	1000000000	1.55385e+12	0.02	966	5	415380	1.03859e+08	6.68397e-05
MAE_18370	38746.8	2	10000	3.8739e+08	0.839	1000000000	1.55385e+12	0.02	16.78	5	26848	3.87363e+08	0.000249293
MAE_62390	9931.02	2	10000	9.92903e+07	42.1	1000000000	1.55385e+12	0.02	842	5	345220	9.89451e+07	6.36774e-05
MAE_51160	8360.23	2	10000	8.35856e+07	503	1000000000	1.55385e+12	0.02	10060	5	3470700	8.01149e+07	5.15589e-05
MAE_14650	28079.3	2	10000	2.80737e+08	140	1000000000	1.55385e+12	0.02	2800	5	3248000	2.77489e+08	0.000178581
MAE_51210	109662	2	10000	1.0964e+09	4.07	1000000000	1.55385e+12	0.02	81.4	5	368335	1.09603e+09	0.000705362
MAE_25060	35473.7	2	10000	3.54666e+08	2.67	1000000000	1.55385e+12	0.02	53.4	5	78231	3.54588e+08	0.0002282
MAE_52300	119861	2	10000	1.19837e+09	41.3	1000000000	1.55385e+12	0.02	826	5	4088700	1.19428e+09	0.000768593
MAE_10860	7868.3	2	10000	7.86673e+07	8.97	1000000000	1.55385e+12	0.02	179.4	5	58305	7.8609e+07	5.05898e-05
MAE_15820	18895.8	2	10000	1.8892e+08	446	1000000000	1.55385e+12	0.02	8920	5	6957600	1.81963e+08	0.000117104
MAE_38480	7148.24	2	10000	7.14681e+07	5.5	1000000000	1.55385e+12	0.02	110	5	32450	7.14357e+07	4.59733e-05
MAE_04020	46375.5	2	10000	4.63662e+08	35.9	1000000000	1.55385e+12	0.02	718	5	1374970	4.62287e+08	0.000297511
MAE_24450	20931.5	2	10000	2.09273e+08	128205	1000000000	1.55385e+12	0.02	2564100	5	2217946500	-2.00867e+09	-0.00129271
MAE_53130	56527.2	2	10000	5.65159e+08	17.1	1000000000	1.55385e+12	0.02	342	5	798570	5.64361e+08	0.000363202
MAE_12380	7149.47	2	10000	7.14804e+07	0.105	1000000000	1.55385e+12	0.02	2.1	5	619.5	7.14798e+07	4.60017e-05
MAE_10480	16979.3	2	10000	1.69759e+08	24.9	1000000000	1.55385e+12	0.02	498	5	348600	1.69411e+08	0.000109026
MAE_32720	43498.1	2	10000	4.34894e+08	0.087	1000000000	1.55385e+12	0.02	1.74	5	3123.3	4.34891e+08	0.00027988
MAE_58770	127261	2	10000	1.27236e+09	10	1000000000	1.55385e+12	0.02	200	5	1050000	1.27131e+09	0.000818167
MAE_30760	108491	2	10000	1.08469e+09	19.2	1000000000	1.55385e+12	0.02	384	5	1718400	1.08297e+09	0.000696959
MAE_58940	44679.8	2	10000	4.46708e+08	107	1000000000	1.55385e+12	0.02	2140	5	3948300	4.4276e+08	0.000284944
MAE_37760	41058.5	2	10000	4.10503e+08	7.1	1000000000	1.55385e+12	0.02	142	5	240690	4.10263e+08	0.00026403
MAE_16360	6424.49	2	10000	6.42321e+07	0.778	1000000000	1.55385e+12	0.02	15.56	5	4123.4	6.42279e+07	4.13347e-05
MAE_59620	10046.9	2	10000	1.00449e+08	32.5	1000000000	1.55385e+12	0.02	650	5	269750	1.00179e+08	6.44718e-05
MAE_24740	14053.6	2	10000	1.40508e+08	2.98	1000000000	1.55385e+12	0.02	59.6	5	34568	1.40473e+08	9.04033e-05
MAE_58360	22775.9	2	10000	2.27713e+08	8.85	1000000000	1.55385e+12	0.02	177	5	166380	2.27547e+08	0.000146441
MAE_29890	27380.6	2	10000	2.73751e+08	7.38	1000000000	1.55385e+12	0.02	147.6	5	166788	2.73584e+08	0.000176068
MAE_53470	28482	2	10000	2.84763e+08	17	1000000000	1.55385e+12	0.02	340	5	399500	2.84363e+08	0.000183006
MAE_03470	101395	2	10000	1.01374e+09	0.364	1000000000	1.55385e+12	0.02	7.28	5	30466.8	1.01371e+09	0.000652388
MAE_61440	65262.3	2	10000	6.52492e+08	6.66	1000000000	1.55385e+12	0.02	133.2	5	358974	6.52133e+08	0.000419689
MAE_52800	54840.5	2	10000	5.48296e+08	144	1000000000	1.55385e+12	0.02	2880	5	6523200	5.41773e+08	0.000348665
MAE_42970	35007.6	2	10000	3.50006e+08	3.28	1000000000	1.55385e+12	0.02	65.6	5	94792	3.49911e+08	0.00022519
MAE_35410	39853.1	2	10000	3.98451e+08	1.31	1000000000	1.55385e+12	0.02	26.2	5	43099	3.98408e+08	0.000256401
MAE_45410	44707.6	2	10000	4.46987e+08	10.3	1000000000	1.55385e+12	0.02	206	5	380070	4.46607e+08	0.000287419
MAE_29530	37053.9	2	10000	3.70465e+08	22.6	1000000000	1.55385e+12	0.02	452	5	691560	3.69774e+08	0.000237973
MAE_56390	7871.58	2	10000	7.87001e+07	9.68	1000000000	1.55385e+12	0.02	193.6	5	62920	7.86371e+07	5.06079e-05
MAE_58400	59458.7	2	10000	5.94468e+08	0.342	1000000000	1.55385e+12	0.02	6.84	5	16792.2	5.94452e+08	0.000382567
MAE_30050	22265.9	2	10000	2.22615e+08	94.1	1000000000	1.55385e+12	0.02	1882	5	1731440	2.20883e+08	0.000142152
MAE_25650	11991.7	2	10000	1.19893e+08	10.5	1000000000	1.55385e+12	0.02	210	5	103950	1.19789e+08	7.70917e-05
MAE_20820	73917.5	2	10000	7.39027e+08	10.7	1000000000	1.55385e+12	0.02	214	5	652700	7.38374e+08	0.00047519
MAE_58640	27043.5	2	10000	2.70381e+08	5.25	1000000000	1.55385e+12	0.02	105	5	117075	2.70264e+08	0.000173932
MAE_46600	16111.4	2	10000	1.61082e+08	22.9	1000000000	1.55385e+12	0.02	458	5	304570	1.60777e+08	0.00010347
MAE_52490	9445.24	2	10000	9.44335e+07	34.4	1000000000	1.55385e+12	0.02	688	5	268320	9.41652e+07	6.06012e-05
MAE_43140	7144.14	2	10000	7.14271e+07	5.57	1000000000	1.55385e+12	0.02	111.4	5	32863	7.13942e+07	4.59467e-05
MAE_09360	42858.3	2	10000	4.28497e+08	49.6	1000000000	1.55385e+12	0.02	992	5	1755840	4.26741e+08	0.000274635
MAE_11650	23747.5	2	10000	2.37427e+08	0.101	1000000000	1.55385e+12	0.02	2.02	5	1979.6	2.37425e+08	0.000152798
MAE_60020	134006	2	10000	1.33979e+09	18	1000000000	1.55385e+12	0.02	360	5	1990800	1.3378e+09	0.000860957
MAE_36270	7750.34	2	10000	7.74879e+07	7.49	1000000000	1.55385e+12	0.02	149.8	5	47936	7.744e+07	4.98375e-05
MAE_16250	56574.8	2	10000	5.65635e+08	0.714	1000000000	1.55385e+12	0.02	14.28	5	33343.8	5.65602e+08	0.000364
MAE_38140	143461	2	10000	1.43432e+09	76.9	1000000000	1.55385e+12	0.02	1538	5	9112650	1.42521e+09	0.000917213
MAE_24180	46416.1	2	10000	4.64068e+08	9.92	1000000000	1.55385e+12	0.02	198.4	5	379936	4.63688e+08	0.000298412
MAE_13000	118121	2	10000	1.18098e+09	3.91	1000000000	1.55385e+12	0.02	78.2	5	381616	1.18059e+09	0.000759786
MAE_29830	47797.1	2	10000	4.77876e+08	2.6	1000000000	1.55385e+12	0.02	52	5	102700	4.77773e+08	0.000307477
MAE_44880	47994.2	2	10000	4.79846e+08	1.43	1000000000	1.55385e+12	0.02	28.6	5	56628	4.7979e+08	0.000308775
MAE_21220	49531.8	2	10000	4.95219e+08	3.44	1000000000	1.55385e+12	0.02	68.8	5	140696	4.95078e+08	0.000318614
MAE_17710	47980.3	2	10000	4.79707e+08	1.04	1000000000	1.55385e+12	0.02	20.8	5	41184	4.79666e+08	0.000308695
MAE_01200	29796.3	2	10000	2.97904e+08	7.57	1000000000	1.55385e+12	0.02	151.4	5	186222	2.97718e+08	0.0001916
MAE_35720	11859.4	2	10000	1.1857e+08	19	1000000000	1.55385e+12	0.02	380	5	186200	1.18384e+08	7.61874e-05
MAE_37080	22276.6	2	10000	2.22721e+08	18.2	1000000000	1.55385e+12	0.02	364	5	334880	2.22386e+08	0.00014312
MAE_57530	38379.8	2	10000	3.83721e+08	35	1000000000	1.55385e+12	0.02	700	5	1109500	3.82612e+08	0.000246235
MAE_47490	25304.7	2	10000	2.52997e+08	0.36	1000000000	1.55385e+12	0.02	7.2	5	7524	2.52989e+08	0.000162814
MAE_60660	21683.9	2	10000	2.16796e+08	8.37	1000000000	1.55385e+12	0.02	167.4	5	149823	2.16646e+08	0.000139425
MAE_56400	69239.1	2	10000	6.92253e+08	1.81	1000000000	1.55385e+12	0.02	36.2	5	103351	6.92149e+08	0.000445441
MAE_33470	8596.97	2	10000	8.59525e+07	49.6	1000000000	1.55385e+12	0.02	992	5	352160	8.56003e+07	5.50892e-05
MAE_50730	147294	2	10000	1.47265e+09	7.13	1000000000	1.55385e+12	0.02	142.6	5	866295	1.47178e+09	0.000947184
MAE_25550	16973.6	2	10000	1.69702e+08	0.418	1000000000	1.55385e+12	0.02	8.36	5	5852	1.69696e+08	0.00010921
MAE_16490	8485.16	2	10000	8.48346e+07	0.306	1000000000	1.55385e+12	0.02	6.12	5	2142	8.48325e+07	5.4595e-05
MAE_00750	31743.1	2	10000	3.17368e+08	28.8	1000000000	1.55385e+12	0.02	576	5	754560	3.16613e+08	0.000203761
MAE_19570	35506.1	2	10000	3.5499e+08	0.528	1000000000	1.55385e+12	0.02	10.56	5	15470.4	3.54975e+08	0.000228448
MAE_13820	25329.3	2	10000	2.53243e+08	1.19	1000000000	1.55385e+12	0.02	23.8	5	24871	2.53218e+08	0.000162961
MAE_55780	12733.1	2	10000	1.27305e+08	24.4	1000000000	1.55385e+12	0.02	488	5	256200	1.27049e+08	8.1764e-05
MAE_00240	8114.88	2	10000	8.11326e+07	12.6	1000000000	1.55385e+12	0.02	252	5	84420	8.10482e+07	5.21596e-05
MAE_24420	49369.6	2	10000	4.93597e+08	10.7	1000000000	1.55385e+12	0.02	214	5	436560	4.9316e+08	0.00031738
MAE_18360	36072.1	2	10000	3.60649e+08	66.3	1000000000	1.55385e+12	0.02	1326	5	1975740	3.58673e+08	0.000230829
MAE_26410	33180	2	10000	3.31734e+08	5.58	1000000000	1.55385e+12	0.02	111.6	5	152892	3.31581e+08	0.000213393
MAE_40200	27978.1	2	10000	2.79726e+08	59.4	1000000000	1.55385e+12	0.02	1188	5	1372140	2.78353e+08	0.000179138
MAE_46350	22285.2	2	10000	2.22807e+08	15.2	1000000000	1.55385e+12	0.02	304	5	279680	2.22528e+08	0.000143211
MAE_36810	61153.6	2	10000	6.11414e+08	37.1	1000000000	1.55385e+12	0.02	742	5	1873550	6.0954e+08	0.000392277
MAE_23510	50899.5	2	10000	5.08893e+08	4.63	1000000000	1.55385e+12	0.02	92.6	5	194460	5.08699e+08	0.000327379
MAE_39210	80127.2	2	10000	8.01112e+08	592	1000000000	1.55385e+12	0.02	11840	5	39190400	7.61922e+08	0.000490344
MAE_01490	15030.1	2	10000	1.50271e+08	2.56	1000000000	1.55385e+12	0.02	51.2	5	31744	1.50239e+08	9.66881e-05
MAE_16610	9689.77	2	10000	9.68783e+07	4.28	1000000000	1.55385e+12	0.02	85.6	5	34240	9.68441e+07	6.23252e-05
MAE_02590	62853.5	2	10000	6.28409e+08	238	1000000000	1.55385e+12	0.02	4760	5	12352200	6.16057e+08	0.000396471
MAE_35270	7397.28	2	10000	7.3958e+07	2.02	1000000000	1.55385e+12	0.02	40.4	5	12322	7.39457e+07	4.75887e-05
MAE_57300	16221.1	2	10000	1.62179e+08	473	1000000000	1.55385e+12	0.02	9460	5	6338200	1.55841e+08	0.000100293
MAE_54740	10409	2	10000	1.04069e+08	29.6	1000000000	1.55385e+12	0.02	592	5	254560	1.03815e+08	6.68113e-05
MAE_40580	14293.2	2	10000	1.42903e+08	68.7	1000000000	1.55385e+12	0.02	1374	5	810660	1.42093e+08	9.14456e-05
MAE_23690	84741.8	2	10000	8.47249e+08	4.2	1000000000	1.55385e+12	0.02	84	5	293580	8.46955e+08	0.000545069
MAE_23560	17569.5	2	10000	1.7566e+08	6.62	1000000000	1.55385e+12	0.02	132.4	5	95990	1.75564e+08	0.000112987
MAE_28980	32354.7	2	10000	3.23482e+08	1.76	1000000000	1.55385e+12	0.02	35.2	5	46992	3.23435e+08	0.000208151
MAE_03810	50392.4	2	10000	5.03823e+08	4.55	1000000000	1.55385e+12	0.02	91	5	189280	5.03634e+08	0.00032412
MAE_14120	23617.2	2	10000	2.36125e+08	1.23	1000000000	1.55385e+12	0.02	24.6	5	23985	2.36101e+08	0.000151946
MAE_45150	79898	2	10000	7.9882e+08	7.02	1000000000	1.55385e+12	0.02	140.4	5	462618	7.98357e+08	0.000513793
MAE_54900	6662.05	2	10000	6.66072e+07	0.845	1000000000	1.55385e+12	0.02	16.9	5	4647.5	6.66025e+07	4.28629e-05
MAE_47570	89304.6	2	10000	8.92867e+08	2064	1000000000	1.55385e+12	0.02	41280	5	152323200	7.40544e+08	0.000476586
MAE_18290	35709.6	2	10000	3.57025e+08	19.1	1000000000	1.55385e+12	0.02	382	5	563450	3.56461e+08	0.000229405
MAE_48340	30382.9	2	10000	3.03768e+08	15304	1000000000	1.55385e+12	0.02	306080	5	384130400	-8.03626e+07	-5.17183e-05
MAE_06070	27269.2	2	10000	2.72637e+08	95.1	1000000000	1.55385e+12	0.02	1902	5	2139750	2.70497e+08	0.000174082
MAE_56510	31380.2	2	10000	3.1374e+08	80.7	1000000000	1.55385e+12	0.02	1614	5	2090130	3.1165e+08	0.000200566
MAE_44080	16227.3	2	10000	1.62241e+08	10.1	1000000000	1.55385e+12	0.02	202	5	135340	1.62105e+08	0.000104325
MAE_31350	87541.7	2	10000	8.75242e+08	6.07	1000000000	1.55385e+12	0.02	121.4	5	438861	8.74803e+08	0.000562991
MAE_47120	7150.29	2	10000	7.14886e+07	44.8	1000000000	1.55385e+12	0.02	896	5	264320	7.12243e+07	4.58373e-05
MAE_43100	91442.7	2	10000	9.14244e+08	0.375	1000000000	1.55385e+12	0.02	7.5	5	28312.5	9.14216e+08	0.000588355
MAE_43000	13808.6	2	10000	1.38059e+08	3.22	1000000000	1.55385e+12	0.02	64.4	5	36708	1.38022e+08	8.88259e-05
MAE_09490	3755.98	2	10000	3.75523e+07	92.3	1000000000	1.55385e+12	0.02	1846	5	286130	3.72662e+07	2.39831e-05
MAE_60500	66997.3	2	10000	6.69839e+08	0.838	1000000000	1.55385e+12	0.02	16.76	5	46341.4	6.69793e+08	0.000431054
MAE_21030	51228.8	2	10000	5.12185e+08	0.516	1000000000	1.55385e+12	0.02	10.32	5	21826.8	5.12163e+08	0.000329609
MAE_25800	12840	2	10000	1.28374e+08	7.81	1000000000	1.55385e+12	0.02	156.2	5	82786	1.28291e+08	8.25634e-05
MAE_53230	35845.2	2	10000	3.58381e+08	9.17	1000000000	1.55385e+12	0.02	183.4	5	271432	3.58109e+08	0.000230466
MAE_17190	51011.3	2	10000	5.10011e+08	28.5	1000000000	1.55385e+12	0.02	570	5	1199850	5.08811e+08	0.000327452
MAE_27520	8598.2	2	10000	8.59648e+07	1.25	1000000000	1.55385e+12	0.02	25	5	8875	8.59559e+07	5.5318e-05
MAE_50150	22157.8	2	10000	2.21534e+08	2642	1000000000	1.55385e+12	0.02	52840	5	48348600	1.73185e+08	0.000111456
MAE_22880	21909.2	2	10000	2.19048e+08	33.7	1000000000	1.55385e+12	0.02	674	5	609970	2.18438e+08	0.000140579
MAE_04790	66996.9	2	10000	6.69835e+08	0.754	1000000000	1.55385e+12	0.02	15.08	5	41696.2	6.69794e+08	0.000431054
MAE_27450	34493.9	2	10000	3.44871e+08	46.1	1000000000	1.55385e+12	0.02	922	5	1313850	3.43557e+08	0.0002211
MAE_26160	40262.8	2	10000	4.02547e+08	5.27	1000000000	1.55385e+12	0.02	105.4	5	174964	4.02372e+08	0.000258952
MAE_38940	26524.5	2	10000	2.65192e+08	1.67	1000000000	1.55385e+12	0.02	33.4	5	36573	2.65155e+08	0.000170644
MAE_12880	29798.8	2	10000	2.97928e+08	61.6	1000000000	1.55385e+12	0.02	1232	5	1515360	2.96413e+08	0.00019076
MAE_46530	20471.5	2	10000	2.04674e+08	0.361	1000000000	1.55385e+12	0.02	7.22	5	6100.9	2.04668e+08	0.000131717
MAE_47390	8002.25	2	10000	8.00065e+07	64.9	1000000000	1.55385e+12	0.02	1298	5	428340	7.95782e+07	5.12135e-05
MAE_60460	9336.3	2	10000	9.33443e+07	47.3	1000000000	1.55385e+12	0.02	946	5	364210	9.29801e+07	5.98385e-05
MAE_59820	87068.9	2	10000	8.70515e+08	23.8	1000000000	1.55385e+12	0.02	476	5	1713600	8.68802e+08	0.000559128
MAE_11210	44126	2	10000	4.41172e+08	0.243	1000000000	1.55385e+12	0.02	4.86	5	8845.2	4.41163e+08	0.000283916
MAE_50390	14886.3	2	10000	1.48833e+08	644	1000000000	1.55385e+12	0.02	12880	5	7921200	1.40912e+08	9.06856e-05
MAE_16730	23146.6	2	10000	2.3142e+08	38.2	1000000000	1.55385e+12	0.02	764	5	729620	2.3069e+08	0.000148463
MAE_48740	11147.1	2	10000	1.11449e+08	0.278	1000000000	1.55385e+12	0.02	5.56	5	2557.6	1.11446e+08	7.17226e-05
MAE_29640	32003.7	2	10000	3.19973e+08	2.79	1000000000	1.55385e+12	0.02	55.8	5	73656	3.19899e+08	0.000205875
MAE_09670	22400.7	2	10000	2.23962e+08	34.5	1000000000	1.55385e+12	0.02	690	5	638250	2.23324e+08	0.000143723
MAE_46950	8349.98	2	10000	8.34831e+07	0.668	1000000000	1.55385e+12	0.02	13.36	5	4609.2	8.34785e+07	5.37236e-05
MAE_21890	12968.2	2	10000	1.29656e+08	0.167	1000000000	1.55385e+12	0.02	3.34	5	1786.9	1.29654e+08	8.34405e-05
MAE_25870	7023.72	2	10000	7.02232e+07	1.58	1000000000	1.55385e+12	0.02	31.6	5	9164	7.0214e+07	4.51871e-05
MAE_60990	12230.9	2	10000	1.22284e+08	538	1000000000	1.55385e+12	0.02	10760	5	5433800	1.16851e+08	7.52007e-05
MAE_50750	47981.1	2	10000	4.79715e+08	1.2	1000000000	1.55385e+12	0.02	24	5	47520	4.79668e+08	0.000308696
MAE_16990	36123	2	10000	3.61157e+08	2.35	1000000000	1.55385e+12	0.02	47	5	70030	3.61087e+08	0.000232382
MAE_02970	18422.7	2	10000	1.84191e+08	0.464	1000000000	1.55385e+12	0.02	9.28	5	7052.8	1.84184e+08	0.000118534
MAE_27600	66996.9	2	10000	6.69835e+08	0.779	1000000000	1.55385e+12	0.02	15.58	5	43078.7	6.69792e+08	0.000431053
MAE_22490	15132.4	2	10000	1.51294e+08	70.2	1000000000	1.55385e+12	0.02	1404	5	877500	1.50417e+08	9.68026e-05
MAE_10530	8484.75	2	10000	8.48305e+07	6.52	1000000000	1.55385e+12	0.02	130.4	5	45640	8.47849e+07	5.45644e-05
MAE_46980	47578.8	2	10000	4.75693e+08	6.08	1000000000	1.55385e+12	0.02	121.6	5	238944	4.75454e+08	0.000305985
MAE_25470	35732.6	2	10000	3.57254e+08	0.139	1000000000	1.55385e+12	0.02	2.78	5	4100.5	3.5725e+08	0.000229913
MAE_61640	91469.8	2	10000	9.14515e+08	11.2	1000000000	1.55385e+12	0.02	224	5	845600	9.13669e+08	0.000588003
MAE_10030	6424.49	2	10000	6.42321e+07	14.5	1000000000	1.55385e+12	0.02	290	5	76850	6.41552e+07	4.12879e-05
MAE_10940	38063.2	2	10000	3.80556e+08	13.2	1000000000	1.55385e+12	0.02	264	5	414480	3.80141e+08	0.000244645
MAE_62150	28571.6	2	10000	2.85659e+08	2594	1000000000	1.55385e+12	0.02	51880	5	61218400	2.24441e+08	0.000144442
MAE_60070	47245.5	2	10000	4.7236e+08	10.4	1000000000	1.55385e+12	0.02	208	5	405600	4.71955e+08	0.000303732
MAE_52630	31001.8	2	10000	3.09956e+08	9.54	1000000000	1.55385e+12	0.02	190.8	5	244224	3.09711e+08	0.000199319
MAE_23710	21927.6	2	10000	2.19232e+08	7.4	1000000000	1.55385e+12	0.02	148	5	133940	2.19099e+08	0.000141004
MAE_39850	9322.36	2	10000	9.3205e+07	89.6	1000000000	1.55385e+12	0.02	1792	5	689920	9.2515e+07	5.95392e-05
MAE_01000	213721	2	10000	2.13679e+09	6.55	1000000000	1.55385e+12	0.02	131	5	1155420	2.13563e+09	0.00137441
MAE_54680	6299.15	2	10000	6.29789e+07	5.08	1000000000	1.55385e+12	0.02	101.6	5	26416	6.29525e+07	4.05139e-05
MAE_60960	84640.6	2	10000	8.46236e+08	23.7	1000000000	1.55385e+12	0.02	474	5	1656630	8.4458e+08	0.00054354
MAE_27400	20722.2	2	10000	2.07181e+08	0.108	1000000000	1.55385e+12	0.02	2.16	5	1846.8	2.07179e+08	0.000133332
MAE_39260	107423	2	10000	1.07402e+09	58.2	1000000000	1.55385e+12	0.02	1164	5	5162340	1.06886e+09	0.000687877
MAE_57180	24200.4	2	10000	2.41956e+08	549	1000000000	1.55385e+12	0.02	10980	5	10980000	2.30976e+08	0.000148648
MAE_33890	31014.9	2	10000	3.10087e+08	17.1	1000000000	1.55385e+12	0.02	342	5	437760	3.09649e+08	0.000199279
MAE_33010	6422.03	2	10000	6.42075e+07	40.4	1000000000	1.55385e+12	0.02	808	5	214120	6.39933e+07	4.11837e-05
MAE_22040	6902.07	2	10000	6.90069e+07	590	1000000000	1.55385e+12	0.02	11800	5	3363000	6.56439e+07	4.2246e-05
MAE_50030	44219	2	10000	4.42101e+08	3.18	1000000000	1.55385e+12	0.02	63.6	5	116070	4.41985e+08	0.000284445
MAE_45910	65289.3	2	10000	6.52763e+08	40.6	1000000000	1.55385e+12	0.02	812	5	2188340	6.50574e+08	0.000418685
MAE_14730	61977.7	2	10000	6.19653e+08	1358	1000000000	1.55385e+12	0.02	27160	5	69529600	5.50124e+08	0.000354039
MAE_12010	8362.69	2	10000	8.36102e+07	27.9	1000000000	1.55385e+12	0.02	558	5	192510	8.34177e+07	5.36845e-05
MAE_47020	20588.7	2	10000	2.05845e+08	1133	1000000000	1.55385e+12	0.02	22660	5	19261000	1.86584e+08	0.000120079
MAE_19850	13086.5	2	10000	1.30839e+08	1.98	1000000000	1.55385e+12	0.02	39.6	5	21384	1.30818e+08	8.41895e-05
MAE_06770	18528	2	10000	1.85243e+08	10.5	1000000000	1.55385e+12	0.02	210	5	160650	1.85082e+08	0.000119112
MAE_27590	21555.3	2	10000	2.1551e+08	508	1000000000	1.55385e+12	0.02	10160	5	9042400	2.06467e+08	0.000132875
MAE_57310	21798.6	2	10000	2.17942e+08	2126	1000000000	1.55385e+12	0.02	42520	5	38268000	1.79674e+08	0.000115632
MAE_43690	19487.2	2	10000	1.94834e+08	12254	1000000000	1.55385e+12	0.02	245080	5	197289400	-2.45587e+06	-1.58051e-06
MAE_23840	26050.6	2	10000	2.60454e+08	0.414	1000000000	1.55385e+12	0.02	8.28	5	8901	2.60445e+08	0.000167613
MAE_33140	13930.7	2	10000	1.39279e+08	0.88	1000000000	1.55385e+12	0.02	17.6	5	10120	1.39269e+08	8.96284e-05
MAE_28340	11135.2	2	10000	1.1133e+08	137	1000000000	1.55385e+12	0.02	2740	5	1260400	1.1007e+08	7.08366e-05
MAE_44030	9203.99	2	10000	9.20215e+07	31.7	1000000000	1.55385e+12	0.02	634	5	240920	9.17806e+07	5.90666e-05
MAE_00160	26395.9	2	10000	2.63906e+08	0.221	1000000000	1.55385e+12	0.02	4.42	5	4817.8	2.63901e+08	0.000169837
MAE_21580	6543.68	2	10000	6.54237e+07	53.4	1000000000	1.55385e+12	0.02	1068	5	288360	6.51354e+07	4.19187e-05
MAE_58790	50669.3	2	10000	5.06592e+08	0.564	1000000000	1.55385e+12	0.02	11.28	5	23575.2	5.06568e+08	0.000326008
MAE_57020	27742.2	2	10000	2.77367e+08	28.3	1000000000	1.55385e+12	0.02	566	5	648070	2.76719e+08	0.000178086
MAE_58470	38778.8	2	10000	3.8771e+08	4.15	1000000000	1.55385e+12	0.02	83	5	132800	3.87577e+08	0.00024943
MAE_19270	57386.6	2	10000	5.73751e+08	3971	1000000000	1.55385e+12	0.02	79420	5	188225400	3.85526e+08	0.00024811
MAE_00850	6901.66	2	10000	6.90028e+07	5.57	1000000000	1.55385e+12	0.02	111.4	5	31749	6.8971e+07	4.43872e-05
MAE_06160	65486.3	2	10000	6.54732e+08	21.4	1000000000	1.55385e+12	0.02	428	5	1157740	6.53574e+08	0.000420616
MAE_27230	7262.92	2	10000	7.26147e+07	8.59	1000000000	1.55385e+12	0.02	171.8	5	51540	7.25631e+07	4.66989e-05
MAE_18980	6540.4	2	10000	6.53909e+07	84	1000000000	1.55385e+12	0.02	1680	5	453600	6.49373e+07	4.17912e-05
MAE_16940	37050.2	2	10000	3.70428e+08	95.7	1000000000	1.55385e+12	0.02	1914	5	2928420	3.675e+08	0.000236509
MAE_48230	77610.3	2	10000	7.75948e+08	62.6	1000000000	1.55385e+12	0.02	1252	5	4012660	7.71935e+08	0.000496789
MAE_39540	9688.54	2	10000	9.6866e+07	22.7	1000000000	1.55385e+12	0.02	454	5	181600	9.66844e+07	6.22225e-05
MAE_29860	47827.9	2	10000	4.78183e+08	14.1	1000000000	1.55385e+12	0.02	282	5	556950	4.77626e+08	0.000307382
MAE_11820	19619.6	2	10000	1.96156e+08	378	1000000000	1.55385e+12	0.02	7560	5	6123600	1.90033e+08	0.000122298
MAE_33710	59322.7	2	10000	5.93109e+08	129	1000000000	1.55385e+12	0.02	2580	5	6321000	5.86788e+08	0.000377635
MAE_58490	41685.2	2	10000	4.16769e+08	5.21	1000000000	1.55385e+12	0.02	104.2	5	179224	4.1659e+08	0.000268102
MAE_14610	19026.5	2	10000	1.90227e+08	0.344	1000000000	1.55385e+12	0.02	6.88	5	5400.8	1.90221e+08	0.000122419
MAE_15700	86280.7	2	10000	8.62634e+08	7.85	1000000000	1.55385e+12	0.02	157	5	558920	8.62075e+08	0.000554799
MAE_28230	69525.3	2	10000	6.95114e+08	63.7	1000000000	1.55385e+12	0.02	1274	5	3656380	6.91458e+08	0.000444997
MAE_58660	21441.8	2	10000	2.14376e+08	60.3	1000000000	1.55385e+12	0.02	1206	5	1067310	2.13308e+08	0.000137277
MAE_51500	13322.5	2	10000	1.33198e+08	3.79	1000000000	1.55385e+12	0.02	75.8	5	41690	1.33156e+08	8.56944e-05
MAE_58990	47988.9	2	10000	4.79793e+08	5.62	1000000000	1.55385e+12	0.02	112.4	5	222552	4.7957e+08	0.000308634
MAE_14820	46421.4	2	10000	4.64121e+08	9.99	1000000000	1.55385e+12	0.02	199.8	5	382617	4.63738e+08	0.000298445
MAE_20780	38280.3	2	10000	3.82726e+08	76.6	1000000000	1.55385e+12	0.02	1532	5	2420560	3.80306e+08	0.00024475
MAE_09680	30537.3	2	10000	3.05312e+08	3.09	1000000000	1.55385e+12	0.02	61.8	5	77868	3.05234e+08	0.000196437
MAE_42020	38989.3	2	10000	3.89815e+08	42.3	1000000000	1.55385e+12	0.02	846	5	1362060	3.88453e+08	0.000249994
MAE_38840	11624.3	2	10000	1.1622e+08	11.9	1000000000	1.55385e+12	0.02	238	5	114240	1.16105e+08	7.4721e-05
MAE_14430	15259.8	2	10000	1.52568e+08	2.07	1000000000	1.55385e+12	0.02	41.4	5	26082	1.52542e+08	9.81702e-05
MAE_44600	11145.5	2	10000	1.11432e+08	34.8	1000000000	1.55385e+12	0.02	696	5	320160	1.11112e+08	7.15077e-05
MAE_59090	81423.3	2	10000	8.1407e+08	9.32	1000000000	1.55385e+12	0.02	186.4	5	626304	8.13443e+08	0.000523502
MAE_39290	36082.4	2	10000	3.60752e+08	57.8	1000000000	1.55385e+12	0.02	1156	5	1722440	3.59029e+08	0.000231058
MAE_51380	76124.7	2	10000	7.61094e+08	174	1000000000	1.55385e+12	0.02	3480	5	10944600	7.5015e+08	0.000482768
MAE_18970	8850.93	2	10000	8.84916e+07	98.9	1000000000	1.55385e+12	0.02	1978	5	721970	8.77696e+07	5.64853e-05
MAE_52790	8719.85	2	10000	8.71811e+07	77.5	1000000000	1.55385e+12	0.02	1550	5	558000	8.66231e+07	5.57474e-05
MAE_42090	28569.6	2	10000	2.85639e+08	25.6	1000000000	1.55385e+12	0.02	512	5	604160	2.85035e+08	0.000183438
MAE_25260	134392	2	10000	1.34365e+09	1.48	1000000000	1.55385e+12	0.02	29.6	5	164132	1.34348e+09	0.000864616
MAE_37550	10893.1	2	10000	1.0891e+08	46.1	1000000000	1.55385e+12	0.02	922	5	414900	1.08495e+08	6.98232e-05
MAE_24900	73683.1	2	10000	7.36683e+08	0.641	1000000000	1.55385e+12	0.02	12.82	5	39036.9	7.36644e+08	0.000474077
MAE_58080	56937.3	2	10000	5.69259e+08	4.04	1000000000	1.55385e+12	0.02	80.8	5	189880	5.69069e+08	0.000366232
MAE_61410	86890.4	2	10000	8.6873e+08	10.7	1000000000	1.55385e+12	0.02	214	5	768260	8.67962e+08	0.000558588
MAE_41520	85555.3	2	10000	8.55381e+08	8.38	1000000000	1.55385e+12	0.02	167.6	5	591628	8.5479e+08	0.000550111
MAE_03000	57029.8	2	10000	5.70184e+08	20.5	1000000000	1.55385e+12	0.02	410	5	965550	5.69219e+08	0.000366328
MAE_57130	16224	2	10000	1.62208e+08	56.1	1000000000	1.55385e+12	0.02	1122	5	751740	1.61456e+08	0.000103907
MAE_44060	46165.8	2	10000	4.61566e+08	5.69	1000000000	1.55385e+12	0.02	113.8	5	216789	4.61349e+08	0.000296907
MAE_42270	66728.2	2	10000	6.67149e+08	26.2	1000000000	1.55385e+12	0.02	524	5	1443620	6.65705e+08	0.000428423
MAE_50130	17431.1	2	10000	1.74276e+08	4327	1000000000	1.55385e+12	0.02	86540	5	62308800	1.11967e+08	7.20579e-05
MAE_59510	39029.4	2	10000	3.90216e+08	24.9	1000000000	1.55385e+12	0.02	498	5	801780	3.89415e+08	0.000250613
MAE_14550	37527.4	2	10000	3.75199e+08	177	1000000000	1.55385e+12	0.02	3540	5	5487000	3.69712e+08	0.000237933
MAE_35540	25553.3	2	10000	2.55482e+08	0.868	1000000000	1.55385e+12	0.02	17.36	5	18314.8	2.55464e+08	0.000164407
MAE_17140	50879.4	2	10000	5.08692e+08	0.827	1000000000	1.55385e+12	0.02	16.54	5	34734	5.08657e+08	0.000327353
MAE_22850	39478.7	2	10000	3.94708e+08	39.2	1000000000	1.55385e+12	0.02	784	5	1277920	3.9343e+08	0.000253197
MAE_05090	27275.3	2	10000	2.72699e+08	0.434	1000000000	1.55385e+12	0.02	8.68	5	9765	2.72689e+08	0.000175492
MAE_39740	15383.9	2	10000	1.53809e+08	10.9	1000000000	1.55385e+12	0.02	218	5	138430	1.5367e+08	9.88965e-05
MAE_54770	86139.3	2	10000	8.61221e+08	3.13	1000000000	1.55385e+12	0.02	62.6	5	222543	8.60998e+08	0.000554106
MAE_21010	39853.1	2	10000	3.98451e+08	1.31	1000000000	1.55385e+12	0.02	26.2	5	43099	3.98408e+08	0.000256401
MAE_16180	19139.5	2	10000	1.91357e+08	41.5	1000000000	1.55385e+12	0.02	830	5	655700	1.90701e+08	0.000122728
MAE_51530	53629.8	2	10000	5.36191e+08	0.398	1000000000	1.55385e+12	0.02	7.96	5	17631.4	5.36173e+08	0.000345061
MAE_21640	20573.1	2	10000	2.0569e+08	5011	1000000000	1.55385e+12	0.02	100220	5	85187000	1.20503e+08	7.7551e-05
MAE_20770	28099	2	10000	2.80934e+08	2.94	1000000000	1.55385e+12	0.02	58.8	5	68208	2.80865e+08	0.000180754
MAE_14110	34292.1	2	10000	3.42852e+08	0.119	1000000000	1.55385e+12	0.02	2.38	5	3367.7	3.42849e+08	0.000220645
MAE_16760	24219.7	2	10000	2.42149e+08	24.4	1000000000	1.55385e+12	0.02	488	5	488000	2.41661e+08	0.000155524
MAE_55340	19495.4	2	10000	1.94916e+08	9	1000000000	1.55385e+12	0.02	180	5	144900	1.94771e+08	0.000125347
MAE_41510	45419.9	2	10000	4.54108e+08	5.5	1000000000	1.55385e+12	0.02	110	5	206250	4.53902e+08	0.000292114
MAE_52470	71730.6	2	10000	7.17163e+08	1.44	1000000000	1.55385e+12	0.02	28.8	5	85248	7.17077e+08	0.000461484
MAE_36120	48474.3	2	10000	4.84646e+08	34.2	1000000000	1.55385e+12	0.02	684	5	1368000	4.83278e+08	0.00031102
MAE_36030	28205.9	2	10000	2.82002e+08	74.7	1000000000	1.55385e+12	0.02	1494	5	1740510	2.80262e+08	0.000180366
MAE_57870	32828.6	2	10000	3.2822e+08	17.8	1000000000	1.55385e+12	0.02	356	5	482380	3.27738e+08	0.00021092
MAE_39550	15134.5	2	10000	1.51315e+08	7.81	1000000000	1.55385e+12	0.02	156.2	5	97625	1.51217e+08	9.73177e-05
MAE_56850	32600.4	2	10000	3.25939e+08	5.51	1000000000	1.55385e+12	0.02	110.2	5	148219	3.25791e+08	0.000209667
MAE_42250	44695.7	2	10000	4.46868e+08	18.6	1000000000	1.55385e+12	0.02	372	5	686340	4.46182e+08	0.000287146
MAE_38030	53985.7	2	10000	5.39749e+08	15.5	1000000000	1.55385e+12	0.02	310	5	691300	5.39058e+08	0.000346918
MAE_31480	103078	2	10000	1.03057e+09	13.5	1000000000	1.55385e+12	0.02	270	5	1148850	1.02943e+09	0.0006625
MAE_53220	8721.49	2	10000	8.71975e+07	46.2	1000000000	1.55385e+12	0.02	924	5	332640	8.68648e+07	5.5903e-05
MAE_09040	62505.3	2	10000	6.24928e+08	11.7	1000000000	1.55385e+12	0.02	234	5	603720	6.24324e+08	0.000401792
MAE_45650	7141.68	2	10000	7.14025e+07	0.305	1000000000	1.55385e+12	0.02	6.1	5	1799.5	7.14007e+07	4.59508e-05
MAE_38150	41413.6	2	10000	4.14054e+08	46.5	1000000000	1.55385e+12	0.02	930	5	1590300	4.12463e+08	0.000265446
MAE_61330	68998.6	2	10000	6.89848e+08	35.7	1000000000	1.55385e+12	0.02	714	5	2034900	6.87813e+08	0.000442651
MAE_37040	30848.1	2	10000	3.0842e+08	0.779	1000000000	1.55385e+12	0.02	15.58	5	19864.5	3.084e+08	0.000198475
MAE_39500	7740.5	2	10000	7.73895e+07	1.9	1000000000	1.55385e+12	0.02	38	5	12160	7.73774e+07	4.97972e-05
MAE_43840	51852.2	2	10000	5.18418e+08	15	1000000000	1.55385e+12	0.02	300	5	642000	5.17776e+08	0.000333221
MAE_43870	22150.8	2	10000	2.21464e+08	396	1000000000	1.55385e+12	0.02	7920	5	7246800	2.14217e+08	0.000137862
MAE_24000	35735.5	2	10000	3.57283e+08	3.89	1000000000	1.55385e+12	0.02	77.8	5	114755	3.57168e+08	0.00022986
MAE_05330	12235.8	2	10000	1.22334e+08	647	1000000000	1.55385e+12	0.02	12940	5	6534700	1.15799e+08	7.45239e-05
MAE_14410	50727.8	2	10000	5.07177e+08	0.986	1000000000	1.55385e+12	0.02	19.72	5	41313.4	5.07135e+08	0.000326373
MAE_36280	6299.97	2	10000	6.29871e+07	0.613	1000000000	1.55385e+12	0.02	12.26	5	3187.6	6.29839e+07	4.05341e-05
MAE_59720	6182.42	2	10000	6.18118e+07	0.777	1000000000	1.55385e+12	0.02	15.54	5	3962.7	6.18079e+07	3.97772e-05
MAE_48130	90915.5	2	10000	9.08973e+08	14.7	1000000000	1.55385e+12	0.02	294	5	1103970	9.07869e+08	0.000584271
MAE_56340	60476.2	2	10000	6.04641e+08	2.67	1000000000	1.55385e+12	0.02	53.4	5	133233	6.04508e+08	0.000389039
MAE_29980	30787.2	2	10000	3.0781e+08	9.4	1000000000	1.55385e+12	0.02	188	5	238760	3.07571e+08	0.000197941
MAE_59560	6657.54	2	10000	6.65621e+07	23.8	1000000000	1.55385e+12	0.02	476	5	130900	6.64312e+07	4.27526e-05
MAE_53250	45145	2	10000	4.5136e+08	8.73	1000000000	1.55385e+12	0.02	174.6	5	325629	4.51034e+08	0.000290269
MAE_26070	34674.2	2	10000	3.46673e+08	2.63	1000000000	1.55385e+12	0.02	52.6	5	75218	3.46598e+08	0.000223057
MAE_48220	28710.5	2	10000	2.87048e+08	0.207	1000000000	1.55385e+12	0.02	4.14	5	4905.9	2.87043e+08	0.00018473
MAE_04710	51674.4	2	10000	5.1664e+08	21	1000000000	1.55385e+12	0.02	420	5	896700	5.15744e+08	0.000331913
MAE_14870	38662	2	10000	3.86543e+08	28.6	1000000000	1.55385e+12	0.02	572	5	912340	3.85631e+08	0.000248177
MAE_12860	21935	2	10000	2.19306e+08	0.114	1000000000	1.55385e+12	0.02	2.28	5	2063.4	2.19304e+08	0.000141136
MAE_31640	32695.4	2	10000	3.26889e+08	3.77	1000000000	1.55385e+12	0.02	75.4	5	101790	3.26787e+08	0.000210308
MAE_58610	49889.4	2	10000	4.98794e+08	3.82	1000000000	1.55385e+12	0.02	76.4	5	157384	4.98637e+08	0.000320904
MAE_27820	118488	2	10000	1.18465e+09	10.8	1000000000	1.55385e+12	0.02	216	5	1056240	1.18359e+09	0.000761714
MAE_39610	9568.12	2	10000	9.56621e+07	5.7	1000000000	1.55385e+12	0.02	114	5	45030	9.5617e+07	6.15356e-05
MAE_51890	21787.5	2	10000	2.17832e+08	30.1	1000000000	1.55385e+12	0.02	602	5	541800	2.1729e+08	0.00013984
MAE_06940	6296.28	2	10000	6.29502e+07	4.51	1000000000	1.55385e+12	0.02	90.2	5	23452	6.29268e+07	4.04973e-05
MAE_08340	34522.6	2	10000	3.45157e+08	21.6	1000000000	1.55385e+12	0.02	432	5	615600	3.44542e+08	0.000221734
MAE_51850	32592.6	2	10000	3.25861e+08	8.01	1000000000	1.55385e+12	0.02	160.2	5	215469	3.25646e+08	0.000209574
MAE_30570	19134.2	2	10000	1.91304e+08	142	1000000000	1.55385e+12	0.02	2840	5	2243600	1.8906e+08	0.000121672
MAE_03630	44395.9	2	10000	4.4387e+08	25.5	1000000000	1.55385e+12	0.02	510	5	935850	4.42934e+08	0.000285056
MAE_02180	15506	2	10000	1.55029e+08	36.4	1000000000	1.55385e+12	0.02	728	5	465920	1.54563e+08	9.94711e-05
MAE_34010	27739.4	2	10000	2.77338e+08	8.32	1000000000	1.55385e+12	0.02	166.4	5	190528	2.77148e+08	0.000178362
MAE_23030	35269.4	2	10000	3.52623e+08	21.3	1000000000	1.55385e+12	0.02	426	5	619830	3.52003e+08	0.000226536
MAE_42440	20214.7	2	10000	2.02106e+08	4.68	1000000000	1.55385e+12	0.02	93.6	5	78156	2.02028e+08	0.000130018
MAE_11950	58594.1	2	10000	5.85823e+08	88.3	1000000000	1.55385e+12	0.02	1766	5	4273720	5.8155e+08	0.000374264
MAE_19150	26992.6	2	10000	2.69873e+08	9.66	1000000000	1.55385e+12	0.02	193.2	5	215418	2.69657e+08	0.000173541
MAE_61610	69857.9	2	10000	6.98439e+08	19.6	1000000000	1.55385e+12	0.02	392	5	1130920	6.97308e+08	0.000448762
MAE_20350	7998.15	2	10000	7.99655e+07	1.52	1000000000	1.55385e+12	0.02	30.4	5	10032	7.99555e+07	5.14564e-05
MAE_45760	67822.2	2	10000	6.78087e+08	9.21	1000000000	1.55385e+12	0.02	184.2	5	515760	6.77571e+08	0.000436059
MAE_58450	26524.5	2	10000	2.65192e+08	1.67	1000000000	1.55385e+12	0.02	33.4	5	36573	2.65155e+08	0.000170644
MAE_31080	8484.34	2	10000	8.48264e+07	42.9	1000000000	1.55385e+12	0.02	858	5	300300	8.45261e+07	5.43979e-05
MAE_07760	27490.7	2	10000	2.74852e+08	125	1000000000	1.55385e+12	0.02	2500	5	2837500	2.72015e+08	0.000175059
MAE_36210	27275.3	2	10000	2.72699e+08	0.434	1000000000	1.55385e+12	0.02	8.68	5	9765	2.72689e+08	0.000175492
MAE_30690	16834.7	2	10000	1.68314e+08	16	1000000000	1.55385e+12	0.02	320	5	222400	1.68091e+08	0.000108177
MAE_17260	6540.4	2	10000	6.53909e+07	1.44	1000000000	1.55385e+12	0.02	28.8	5	7776	6.53831e+07	4.20782e-05
MAE_60710	32569.7	2	10000	3.25632e+08	1.09	1000000000	1.55385e+12	0.02	21.8	5	29321	3.25602e+08	0.000209546
MAE_54870	27852.8	2	10000	2.78472e+08	27.9	1000000000	1.55385e+12	0.02	558	5	641700	2.77831e+08	0.000178801
MAE_10490	36377.7	2	10000	3.63705e+08	1.22	1000000000	1.55385e+12	0.02	24.4	5	36600	3.63668e+08	0.000234043
MAE_52900	45789	2	10000	4.57798e+08	2.5	1000000000	1.55385e+12	0.02	50	5	94500	4.57703e+08	0.000294561
MAE_07630	17329.5	2	10000	1.73261e+08	11.4	1000000000	1.55385e+12	0.02	228	5	163020	1.73098e+08	0.000111399
MAE_33300	34671.8	2	10000	3.46648e+08	0.975	1000000000	1.55385e+12	0.02	19.5	5	27885	3.4662e+08	0.000223072
MAE_03820	74807.8	2	10000	7.47929e+08	286	1000000000	1.55385e+12	0.02	5720	5	17674800	7.30254e+08	0.000469964
MAE_32880	11874.5	2	10000	1.18722e+08	5.66	1000000000	1.55385e+12	0.02	113.2	5	55468	1.18666e+08	7.63692e-05
MAE_06540	29786.9	2	10000	2.9781e+08	19	1000000000	1.55385e+12	0.02	380	5	467400	2.97342e+08	0.000191358
MAE_45470	43276.1	2	10000	4.32675e+08	0.316	1000000000	1.55385e+12	0.02	6.32	5	11281.2	4.32663e+08	0.000278446
MAE_23050	60829.7	2	10000	6.08175e+08	13.8	1000000000	1.55385e+12	0.02	276	5	692760	6.07482e+08	0.000390953
MAE_57690	26289	2	10000	2.62837e+08	5.38	1000000000	1.55385e+12	0.02	107.6	5	116746	2.62721e+08	0.000169077
MAE_42670	6299.56	2	10000	6.2983e+07	1.43	1000000000	1.55385e+12	0.02	28.6	5	7436	6.29756e+07	4.05287e-05
MAE_29990	17220.6	2	10000	1.72171e+08	13.6	1000000000	1.55385e+12	0.02	272	5	193120	1.71978e+08	0.000110679
MAE_52330	8239.81	2	10000	8.23816e+07	1.95	1000000000	1.55385e+12	0.02	39	5	13260	8.23684e+07	5.30092e-05
MAE_12070	47844.7	2	10000	4.78351e+08	25.2	1000000000	1.55385e+12	0.02	504	5	995400	4.77356e+08	0.000307208
MAE_54950	11142.6	2	10000	1.11404e+08	18.7	1000000000	1.55385e+12	0.02	374	5	172040	1.11232e+08	7.15846e-05
MAE_15170	28469.7	2	10000	2.8464e+08	26.5	1000000000	1.55385e+12	0.02	530	5	622750	2.84017e+08	0.000182783
MAE_26910	30787.2	2	10000	3.0781e+08	9.4	1000000000	1.55385e+12	0.02	188	5	238760	3.07571e+08	0.000197941
MAE_12960	72696.4	2	10000	7.26819e+08	12.1	1000000000	1.55385e+12	0.02	242	5	726000	7.26093e+08	0.000467286
MAE_16310	8964.79	2	10000	8.963e+07	79.9	1000000000	1.55385e+12	0.02	1598	5	591260	8.90387e+07	5.7302e-05
MAE_19240	42871	2	10000	4.28624e+08	8.95	1000000000	1.55385e+12	0.02	179	5	316830	4.28307e+08	0.000275643
MAE_30230	18646.8	2	10000	1.8643e+08	9.18	1000000000	1.55385e+12	0.02	183.6	5	141372	1.86289e+08	0.000119889
MAE_39580	12958.7	2	10000	1.29561e+08	13	1000000000	1.55385e+12	0.02	260	5	139100	1.29422e+08	8.32914e-05
MAE_35680	55224.4	2	10000	5.52133e+08	6.01	1000000000	1.55385e+12	0.02	120.2	5	274056	5.51859e+08	0.000355156
MAE_60080	79361	2	10000	7.93451e+08	16.1	1000000000	1.55385e+12	0.02	322	5	1054550	7.92396e+08	0.000509957
MAE_58180	46712.9	2	10000	4.67036e+08	13	1000000000	1.55385e+12	0.02	260	5	501800	4.66534e+08	0.000300244
MAE_63070	9448.93	2	10000	9.44704e+07	14	1000000000	1.55385e+12	0.02	280	5	109200	9.43612e+07	6.07273e-05
MAE_28030	21075.7	2	10000	2.10715e+08	20.8	1000000000	1.55385e+12	0.02	416	5	361920	2.10353e+08	0.000135375
MAE_27010	59984.7	2	10000	5.99727e+08	0.401	1000000000	1.55385e+12	0.02	8.02	5	19849.5	5.99707e+08	0.000385949
MAE_50360	50991.2	2	10000	5.0981e+08	91.2	1000000000	1.55385e+12	0.02	1824	5	3839520	5.0597e+08	0.000325624
MAE_32090	76327.9	2	10000	7.63126e+08	4.93	1000000000	1.55385e+12	0.02	98.6	5	310590	7.62816e+08	0.00049092
MAE_43730	14652.8	2	10000	1.46499e+08	3.69	1000000000	1.55385e+12	0.02	73.8	5	44649	1.46454e+08	9.42525e-05
MAE_01900	39825.6	2	10000	3.98177e+08	10.6	1000000000	1.55385e+12	0.02	212	5	348740	3.97828e+08	0.000256027
MAE_30780	33313.5	2	10000	3.33069e+08	37.9	1000000000	1.55385e+12	0.02	758	5	1042250	3.32026e+08	0.00021368
MAE_55270	13927.8	2	10000	1.39251e+08	13.3	1000000000	1.55385e+12	0.02	266	5	152950	1.39098e+08	8.9518e-05
MAE_16510	46788	2	10000	4.67786e+08	1.5	1000000000	1.55385e+12	0.02	30	5	57900	4.67728e+08	0.000301012
MAE_34760	7511.96	2	10000	7.51046e+07	1.81	1000000000	1.55385e+12	0.02	36.2	5	11222	7.50934e+07	4.83273e-05
MAE_10650	22513.7	2	10000	2.25092e+08	38	1000000000	1.55385e+12	0.02	760	5	706800	2.24386e+08	0.000144406
MAE_05860	19618.3	2	10000	1.96144e+08	36.3	1000000000	1.55385e+12	0.02	726	5	588060	1.95556e+08	0.000125853
MAE_04140	103763	2	10000	1.03743e+09	9.36	1000000000	1.55385e+12	0.02	187.2	5	802152	1.03662e+09	0.000667132
MAE_61870	34387.9	2	10000	3.4381e+08	0.222	1000000000	1.55385e+12	0.02	4.44	5	6304.8	3.43804e+08	0.000221259
MAE_36250	17917.7	2	10000	1.79141e+08	3.05	1000000000	1.55385e+12	0.02	61	5	45140	1.79096e+08	0.000115259
MAE_60350	49084.2	2	10000	4.90743e+08	0.487	1000000000	1.55385e+12	0.02	9.74	5	19723.5	4.90724e+08	0.000315811
MAE_21090	66997.8	2	10000	6.69844e+08	0.765	1000000000	1.55385e+12	0.02	15.3	5	42304.5	6.69801e+08	0.000431059
MAE_34610	9690.18	2	10000	9.68824e+07	4.28	1000000000	1.55385e+12	0.02	85.6	5	34240	9.68482e+07	6.23279e-05
MAE_27710	8718.21	2	10000	8.71647e+07	80.6	1000000000	1.55385e+12	0.02	1612	5	580320	8.65843e+07	5.57225e-05
MAE_21350	14670	2	10000	1.46671e+08	2.97	1000000000	1.55385e+12	0.02	59.4	5	35937	1.46635e+08	9.43689e-05
MAE_17350	12354.2	2	10000	1.23517e+08	3.86	1000000000	1.55385e+12	0.02	77.2	5	39372	1.23478e+08	7.94657e-05
MAE_60560	18784	2	10000	1.87802e+08	12	1000000000	1.55385e+12	0.02	240	5	186000	1.87616e+08	0.000120743
MAE_60000	171928	2	10000	1.71893e+09	10.3	1000000000	1.55385e+12	0.02	206	5	1461570	1.71747e+09	0.0011053
MAE_49800	69726	2	10000	6.97121e+08	7.4	1000000000	1.55385e+12	0.02	148	5	426240	6.96694e+08	0.000448366
MAE_24360	20575.9	2	10000	2.05718e+08	28	1000000000	1.55385e+12	0.02	560	5	476000	2.05242e+08	0.000132086
MAE_41990	51565	2	10000	5.15547e+08	8.52	1000000000	1.55385e+12	0.02	170.4	5	362952	5.15184e+08	0.000331553
MAE_59490	41086.4	2	10000	4.10782e+08	8.53	1000000000	1.55385e+12	0.02	170.6	5	289167	4.10493e+08	0.000264178
MAE_53170	65655.1	2	10000	6.5642e+08	4.79	1000000000	1.55385e+12	0.02	95.8	5	259618	6.5616e+08	0.00042228
MAE_48320	37331.3	2	10000	3.73238e+08	8.51	1000000000	1.55385e+12	0.02	170.2	5	262108	3.72976e+08	0.000240033
MAE_22940	67678	2	10000	6.76645e+08	35.4	1000000000	1.55385e+12	0.02	708	5	1978860	6.74666e+08	0.00043419
MAE_57710	25437.4	2	10000	2.54324e+08	3.65	1000000000	1.55385e+12	0.02	73	5	76650	2.54247e+08	0.000163624
MAE_09820	6539.17	2	10000	6.53786e+07	74.8	1000000000	1.55385e+12	0.02	1496	5	403920	6.49747e+07	4.18153e-05
MAE_23220	59137.2	2	10000	5.91254e+08	5.27	1000000000	1.55385e+12	0.02	105.4	5	257176	5.90997e+08	0.000380344
MAE_37790	22653.8	2	10000	2.26493e+08	0.145	1000000000	1.55385e+12	0.02	2.9	5	2711.5	2.2649e+08	0.000145761
MAE_32320	6417.52	2	10000	6.41624e+07	26.5	1000000000	1.55385e+12	0.02	530	5	140450	6.40219e+07	4.12021e-05
MAE_05520	20008.3	2	10000	2.00043e+08	22.1	1000000000	1.55385e+12	0.02	442	5	364650	1.99678e+08	0.000128505
MAE_36690	20952.8	2	10000	2.09486e+08	722	1000000000	1.55385e+12	0.02	14440	5	12490600	1.96995e+08	0.000126779
MAE_39970	14169.5	2	10000	1.41667e+08	64.2	1000000000	1.55385e+12	0.02	1284	5	751140	1.40916e+08	9.0688e-05
MAE_47100	36312.5	2	10000	3.63053e+08	34.4	1000000000	1.55385e+12	0.02	688	5	1032000	3.62021e+08	0.000232983
MAE_40040	35107.5	2	10000	3.51005e+08	3.39	1000000000	1.55385e+12	0.02	67.8	5	98310	3.50907e+08	0.000225831
MAE_44130	9817.57	2	10000	9.81561e+07	0.537	1000000000	1.55385e+12	0.02	10.74	5	4349.7	9.81517e+07	6.31668e-05
MAE_06320	26538	2	10000	2.65327e+08	0.271	1000000000	1.55385e+12	0.02	5.42	5	5934.9	2.65321e+08	0.000170751
MAE_43960	30758.9	2	10000	3.07527e+08	16.6	1000000000	1.55385e+12	0.02	332	5	421640	3.07106e+08	0.000197642
MAE_16390	17088.3	2	10000	1.70849e+08	2.39	1000000000	1.55385e+12	0.02	47.8	5	33699	1.70815e+08	0.00010993
MAE_16190	48811.8	2	10000	4.8802e+08	6.93	1000000000	1.55385e+12	0.02	138.6	5	279279	4.87741e+08	0.000313892
MAE_32430	24574.4	2	10000	2.45695e+08	346	1000000000	1.55385e+12	0.02	6920	5	7023800	2.38671e+08	0.0001536
MAE_42390	27968.3	2	10000	2.79627e+08	8.98	1000000000	1.55385e+12	0.02	179.6	5	207438	2.7942e+08	0.000179824
MAE_54840	13802.9	2	10000	1.38001e+08	3.07	1000000000	1.55385e+12	0.02	61.4	5	34998	1.37966e+08	8.87901e-05
MAE_58900	64176.8	2	10000	6.4164e+08	3.43	1000000000	1.55385e+12	0.02	68.6	5	181790	6.41458e+08	0.000412819
MAE_06840	34137.2	2	10000	3.41304e+08	17.7	1000000000	1.55385e+12	0.02	354	5	499140	3.40805e+08	0.000219329
MAE_60490	108405	2	10000	1.08384e+09	5.87	1000000000	1.55385e+12	0.02	117.4	5	525365	1.08331e+09	0.000697178
MAE_43070	19372.6	2	10000	1.93687e+08	0.394	1000000000	1.55385e+12	0.02	7.88	5	6304	1.93681e+08	0.000124646
MAE_41100	19248	2	10000	1.92442e+08	1.19	1000000000	1.55385e+12	0.02	23.8	5	18921	1.92423e+08	0.000123836
MAE_52130	40423.2	2	10000	4.04151e+08	10.1	1000000000	1.55385e+12	0.02	202	5	337340	4.03814e+08	0.00025988
MAE_25170	54285.2	2	10000	5.42743e+08	3.21	1000000000	1.55385e+12	0.02	64.2	5	143808	5.42599e+08	0.000349197
MAE_32220	22030.8	2	10000	2.20264e+08	1493	1000000000	1.55385e+12	0.02	29860	5	27172600	1.93092e+08	0.000124267
MAE_22340	13441.6	2	10000	1.3439e+08	93.9	1000000000	1.55385e+12	0.02	1878	5	1042290	1.33347e+08	8.58174e-05
MAE_57430	25774.1	2	10000	2.57689e+08	483	1000000000	1.55385e+12	0.02	9660	5	10287900	2.47402e+08	0.000159218
MAE_08650	13084.9	2	10000	1.30823e+08	20.4	1000000000	1.55385e+12	0.02	408	5	220320	1.30603e+08	8.40509e-05
MAE_55610	66996.5	2	10000	6.69831e+08	0.967	1000000000	1.55385e+12	0.02	19.34	5	53475.1	6.69778e+08	0.000431044
MAE_31690	93851.1	2	10000	9.38323e+08	41	1000000000	1.55385e+12	0.02	820	5	3177500	9.35146e+08	0.000601825
MAE_44340	47931.5	2	10000	4.79219e+08	10.8	1000000000	1.55385e+12	0.02	216	5	427680	4.78791e+08	0.000308132
MAE_07570	23764.3	2	10000	2.37595e+08	4.12	1000000000	1.55385e+12	0.02	82.4	5	80752	2.37514e+08	0.000152855
MAE_39780	7269.48	2	10000	7.26803e+07	5.88	1000000000	1.55385e+12	0.02	117.6	5	35280	7.2645e+07	4.67516e-05
MAE_32610	106673	2	10000	1.06652e+09	12.5	1000000000	1.55385e+12	0.02	250	5	1100000	1.06542e+09	0.000685663
MAE_38550	156584	2	10000	1.56553e+09	18.9	1000000000	1.55385e+12	0.02	378	5	2441880	1.56308e+09	0.00100594
MAE_31510	42042.4	2	10000	4.2034e+08	10.3	1000000000	1.55385e+12	0.02	206	5	357410	4.19983e+08	0.000270285
MAE_58680	73281.7	2	10000	7.32671e+08	0.925	1000000000	1.55385e+12	0.02	18.5	5	55962.5	7.32615e+08	0.000471484
MAE_08640	31259	2	10000	3.12528e+08	0.079	1000000000	1.55385e+12	0.02	1.58	5	2038.2	3.12526e+08	0.00020113
MAE_45830	27482.5	2	10000	2.7477e+08	26.5	1000000000	1.55385e+12	0.02	530	5	601550	2.74169e+08	0.000176445
MAE_51720	23251.4	2	10000	2.32468e+08	43.2	1000000000	1.55385e+12	0.02	864	5	829440	2.31638e+08	0.000149074
MAE_46050	24932.4	2	10000	2.49274e+08	584	1000000000	1.55385e+12	0.02	11680	5	12030400	2.37244e+08	0.000152681
MAE_60540	38901.2	2	10000	3.88934e+08	8.5	1000000000	1.55385e+12	0.02	170	5	272850	3.88662e+08	0.000250128
MAE_14180	51336.1	2	10000	5.13258e+08	27.8	1000000000	1.55385e+12	0.02	556	5	1178720	5.12079e+08	0.000329555
MAE_15310	54140.6	2	10000	5.41297e+08	14.8	1000000000	1.55385e+12	0.02	296	5	661560	5.40636e+08	0.000347933
MAE_40180	55742.5	2	10000	5.57314e+08	27.1	1000000000	1.55385e+12	0.02	542	5	1246600	5.56067e+08	0.000357864
MAE_02040	7518.11	2	10000	7.51661e+07	2.03	1000000000	1.55385e+12	0.02	40.6	5	12586	7.51535e+07	4.8366e-05
MAE_23670	87680.2	2	10000	8.76626e+08	20.9	1000000000	1.55385e+12	0.02	418	5	1513160	8.75113e+08	0.00056319
MAE_29880	13442.5	2	10000	1.34398e+08	2	1000000000	1.55385e+12	0.02	40	5	22200	1.34376e+08	8.64791e-05
MAE_43720	146975	2	10000	1.46946e+09	2.69	1000000000	1.55385e+12	0.02	53.8	5	326566	1.46913e+09	0.00094548
MAE_03860	34667.3	2	10000	3.46603e+08	11.5	1000000000	1.55385e+12	0.02	230	5	328900	3.46274e+08	0.000222849
MAE_51870	10167.4	2	10000	1.01653e+08	4.38	1000000000	1.55385e+12	0.02	87.6	5	36792	1.01616e+08	6.53965e-05
MAE_32070	16225.2	2	10000	1.6222e+08	13.8	1000000000	1.55385e+12	0.02	276	5	184920	1.62035e+08	0.00010428
MAE_41770	20707.8	2	10000	2.07037e+08	40.5	1000000000	1.55385e+12	0.02	810	5	692550	2.06345e+08	0.000132796
MAE_38240	116676	2	10000	1.16652e+09	9.08	1000000000	1.55385e+12	0.02	181.6	5	874404	1.16565e+09	0.000750169
MAE_55350	7145.78	2	10000	7.14435e+07	82.1	1000000000	1.55385e+12	0.02	1642	5	484390	7.09591e+07	4.56666e-05
MAE_15110	38145.9	2	10000	3.81383e+08	8.45	1000000000	1.55385e+12	0.02	169	5	266175	3.81117e+08	0.000245272
MAE_20920	25329.3	2	10000	2.53243e+08	1.19	1000000000	1.55385e+12	0.02	23.8	5	24871	2.53218e+08	0.000162961
MAE_26040	26267.3	2	10000	2.6262e+08	9.02	1000000000	1.55385e+12	0.02	180.4	5	195734	2.62424e+08	0.000168887
MAE_06860	8236.12	2	10000	8.23447e+07	36.9	1000000000	1.55385e+12	0.02	738	5	250920	8.20938e+07	5.28325e-05
MAE_37940	40211.1	2	10000	4.0203e+08	2.77	1000000000	1.55385e+12	0.02	55.4	5	91964	4.01939e+08	0.000258673
MAE_11610	75048	2	10000	7.5033e+08	2.81	1000000000	1.55385e+12	0.02	56.2	5	173939	7.50156e+08	0.000482772
MAE_21710	24236.1	2	10000	2.42313e+08	4.18	1000000000	1.55385e+12	0.02	83.6	5	83600	2.42229e+08	0.00015589
MAE_52060	7987.08	2	10000	7.98548e+07	1.03	1000000000	1.55385e+12	0.02	20.6	5	6798	7.9848e+07	5.13872e-05
MAE_18630	42375.8	2	10000	4.23673e+08	32.2	1000000000	1.55385e+12	0.02	644	5	1127000	4.22546e+08	0.000271935
MAE_24250	16601.7	2	10000	1.65984e+08	0.299	1000000000	1.55385e+12	0.02	5.98	5	4096.3	1.6598e+08	0.000106818
MAE_41160	42588.7	2	10000	4.25802e+08	1092	1000000000	1.55385e+12	0.02	21840	5	38438400	3.87364e+08	0.000249293
MAE_54350	62599.9	2	10000	6.25874e+08	8.02	1000000000	1.55385e+12	0.02	160.4	5	414634	6.25459e+08	0.000402522
MAE_62690	41883.8	2	10000	4.18755e+08	138	1000000000	1.55385e+12	0.02	2760	5	4774800	4.1398e+08	0.000266422
MAE_55860	57549.6	2	10000	5.75381e+08	2.43	1000000000	1.55385e+12	0.02	48.6	5	115425	5.75266e+08	0.00037022
MAE_48150	21563.1	2	10000	2.15588e+08	0.17	1000000000	1.55385e+12	0.02	3.4	5	3026	2.15585e+08	0.000138742
MAE_28860	43276.1	2	10000	4.32675e+08	0.316	1000000000	1.55385e+12	0.02	6.32	5	11281.2	4.32663e+08	0.000278446
MAE_32750	40848.9	2	10000	4.08407e+08	36.2	1000000000	1.55385e+12	0.02	724	5	1219940	4.07187e+08	0.00026205
MAE_19700	7023.31	2	10000	7.02191e+07	3.34	1000000000	1.55385e+12	0.02	66.8	5	19372	7.01997e+07	4.51779e-05
MAE_19680	40675.5	2	10000	4.06674e+08	19.6	1000000000	1.55385e+12	0.02	392	5	658560	4.06016e+08	0.000261296
MAE_55200	59460.4	2	10000	5.94485e+08	22.7	1000000000	1.55385e+12	0.02	454	5	1114570	5.9337e+08	0.000381871
MAE_12760	47037.8	2	10000	4.70284e+08	2.51	1000000000	1.55385e+12	0.02	50.2	5	97388	4.70187e+08	0.000302595
MAE_08270	110258	2	10000	1.10236e+09	17.8	1000000000	1.55385e+12	0.02	356	5	1621580	1.10074e+09	0.000708392
MAE_06680	92916.1	2	10000	9.28975e+08	11.3	1000000000	1.55385e+12	0.02	226	5	866710	9.28108e+08	0.000597296
MAE_12840	239130	2	10000	2.39082e+09	21	1000000000	1.55385e+12	0.02	420	5	4145400	2.38667e+09	0.00153597
MAE_25610	11145.5	2	10000	1.11432e+08	3.75	1000000000	1.55385e+12	0.02	75	5	34500	1.11398e+08	7.16915e-05
MAE_56410	49531	2	10000	4.95211e+08	12.9	1000000000	1.55385e+12	0.02	258	5	527610	4.94683e+08	0.00031836
MAE_05270	13930.3	2	10000	1.39275e+08	7.76	1000000000	1.55385e+12	0.02	155.2	5	89240	1.39186e+08	8.95749e-05
MAE_04630	6182.01	2	10000	6.18077e+07	6.62	1000000000	1.55385e+12	0.02	132.4	5	33762	6.1774e+07	3.97554e-05
MAE_42870	26524.5	2	10000	2.65192e+08	1.67	1000000000	1.55385e+12	0.02	33.4	5	36573	2.65155e+08	0.000170644
MAE_25660	53148.5	2	10000	5.31379e+08	0.112	1000000000	1.55385e+12	0.02	2.24	5	4916.8	5.31374e+08	0.000341972
MAE_00590	36908.5	2	10000	3.69011e+08	147	1000000000	1.55385e+12	0.02	2940	5	4483500	3.64528e+08	0.000234596
MAE_33990	24334	2	10000	2.43291e+08	0.601	1000000000	1.55385e+12	0.02	12.02	5	12080.1	2.43279e+08	0.000156565
MAE_53160	14408.3	2	10000	1.44054e+08	0.831	1000000000	1.55385e+12	0.02	16.62	5	9888.9	1.44044e+08	9.27015e-05
MAE_03140	49198.8	2	10000	4.9189e+08	7.41	1000000000	1.55385e+12	0.02	148.2	5	300846	4.91589e+08	0.000316368
MAE_24210	57164.2	2	10000	5.71528e+08	37.8	1000000000	1.55385e+12	0.02	756	5	1784160	5.69743e+08	0.000366666
MAE_37340	123747	2	10000	1.23722e+09	20	1000000000	1.55385e+12	0.02	400	5	2044000	1.23518e+09	0.000794915
MAE_40960	20118	2	10000	2.0114e+08	5.84	1000000000	1.55385e+12	0.02	116.8	5	96944	2.01043e+08	0.000129384
MAE_08080	38274.1	2	10000	3.82665e+08	39.8	1000000000	1.55385e+12	0.02	796	5	1257680	3.81407e+08	0.000245459
MAE_34740	12337	2	10000	1.23345e+08	117	1000000000	1.55385e+12	0.02	2340	5	1193400	1.22152e+08	7.86122e-05
MAE_08700	10417.2	2	10000	1.04151e+08	20.3	1000000000	1.55385e+12	0.02	406	5	174580	1.03977e+08	6.69155e-05
MAE_62320	61991.7	2	10000	6.19793e+08	41.7	1000000000	1.55385e+12	0.02	834	5	2135040	6.17657e+08	0.000397501
MAE_30430	61003.7	2	10000	6.09915e+08	11.5	1000000000	1.55385e+12	0.02	230	5	579600	6.09335e+08	0.000392145
MAE_08920	23731.5	2	10000	2.37267e+08	18.8	1000000000	1.55385e+12	0.02	376	5	368480	2.36899e+08	0.000152459
MAE_50490	25811.8	2	10000	2.58067e+08	10	1000000000	1.55385e+12	0.02	200	5	213000	2.57854e+08	0.000165945
MAE_12180	21821.1	2	10000	2.18168e+08	12.6	1000000000	1.55385e+12	0.02	252	5	226800	2.17941e+08	0.000140259
MAE_09510	34292.1	2	10000	3.42852e+08	0.119	1000000000	1.55385e+12	0.02	2.38	5	3367.7	3.42849e+08	0.000220645
MAE_39020	118885	2	10000	1.18861e+09	29.1	1000000000	1.55385e+12	0.02	582	5	2857620	1.18575e+09	0.000763105
MAE_31990	129184	2	10000	1.29158e+09	12.6	1000000000	1.55385e+12	0.02	252	5	1343160	1.29024e+09	0.00083035
MAE_32060	8488.03	2	10000	8.48633e+07	1.06	1000000000	1.55385e+12	0.02	21.2	5	7420	8.48559e+07	5.46101e-05
MAE_48560	39144.5	2	10000	3.91367e+08	6.38	1000000000	1.55385e+12	0.02	127.6	5	206074	3.91161e+08	0.000251737
MAE_52390	17581.8	2	10000	1.75783e+08	34.4	1000000000	1.55385e+12	0.02	688	5	498800	1.75285e+08	0.000112807
MAE_29840	6423.26	2	10000	6.42198e+07	86.2	1000000000	1.55385e+12	0.02	1724	5	456860	6.37629e+07	4.10354e-05
MAE_16230	35118.2	2	10000	3.51112e+08	2.78	1000000000	1.55385e+12	0.02	55.6	5	80620	3.51031e+08	0.00022591
MAE_21600	11264.7	2	10000	1.12624e+08	1453	1000000000	1.55385e+12	0.02	29060	5	13512900	9.91112e+07	6.37843e-05
MAE_21080	51227.9	2	10000	5.12177e+08	0.364	1000000000	1.55385e+12	0.02	7.28	5	15397.2	5.12162e+08	0.000329608
MAE_58380	33057.5	2	10000	3.30509e+08	11.5	1000000000	1.55385e+12	0.02	230	5	313950	3.30195e+08	0.000212501
MAE_13570	19617.5	2	10000	1.96136e+08	52.2	1000000000	1.55385e+12	0.02	1044	5	845640	1.9529e+08	0.000125682
MAE_07920	27272.8	2	10000	2.72674e+08	4.33	1000000000	1.55385e+12	0.02	86.6	5	97425	2.72577e+08	0.00017542
MAE_31500	47986.4	2	10000	4.79768e+08	10.9	1000000000	1.55385e+12	0.02	218	5	431640	4.79337e+08	0.000308483
MAE_60770	7514.83	2	10000	7.51333e+07	3.9	1000000000	1.55385e+12	0.02	78	5	24180	7.51091e+07	4.83374e-05
MAE_22320	33325.8	2	10000	3.33192e+08	0.45	1000000000	1.55385e+12	0.02	9	5	12375	3.33179e+08	0.000214422
MAE_02480	45551	2	10000	4.55419e+08	10.1	1000000000	1.55385e+12	0.02	202	5	379760	4.55039e+08	0.000292846
MAE_20720	34674.2	2	10000	3.46673e+08	2.63	1000000000	1.55385e+12	0.02	52.6	5	75218	3.46598e+08	0.000223057
MAE_00680	31602.6	2	10000	3.15963e+08	4.14	1000000000	1.55385e+12	0.02	82.8	5	108054	3.15855e+08	0.000203273
MAE_04390	11514.5	2	10000	1.15122e+08	0.614	1000000000	1.55385e+12	0.02	12.28	5	5833	1.15116e+08	7.40846e-05
MAE_21530	47361.4	2	10000	4.73519e+08	3.58	1000000000	1.55385e+12	0.02	71.6	5	139978	4.73379e+08	0.000304649
MAE_53820	34292.1	2	10000	3.42852e+08	0.119	1000000000	1.55385e+12	0.02	2.38	5	3367.7	3.42849e+08	0.000220645
MAE_23830	8972.17	2	10000	8.97038e+07	58.4	1000000000	1.55385e+12	0.02	1168	5	432160	8.92716e+07	5.74519e-05
MAE_17750	13814	2	10000	1.38112e+08	14.6	1000000000	1.55385e+12	0.02	292	5	166440	1.37946e+08	8.87767e-05
MAE_13870	30543.5	2	10000	3.05374e+08	3.13	1000000000	1.55385e+12	0.02	62.6	5	78876	3.05295e+08	0.000196476
MAE_53710	78927.5	2	10000	7.89117e+08	8.31	1000000000	1.55385e+12	0.02	166.2	5	541812	7.88576e+08	0.000507498
MAE_03090	31623.1	2	10000	3.16168e+08	16	1000000000	1.55385e+12	0.02	320	5	417600	3.15751e+08	0.000203205
MAE_43060	8837.81	2	10000	8.83604e+07	1.95	1000000000	1.55385e+12	0.02	39	5	14235	8.83462e+07	5.68563e-05
MAE_61040	34084	2	10000	3.40772e+08	9.54	1000000000	1.55385e+12	0.02	190.8	5	268074	3.40504e+08	0.000219136
MAE_42900	8232.43	2	10000	8.23078e+07	1.05	1000000000	1.55385e+12	0.02	21	5	7140	8.23007e+07	5.29657e-05
MAE_11400	27355.5	2	10000	2.73501e+08	61.5	1000000000	1.55385e+12	0.02	1230	5	1389900	2.72111e+08	0.00017512
MAE_44380	13216	2	10000	1.32133e+08	39	1000000000	1.55385e+12	0.02	780	5	425100	1.31708e+08	8.47625e-05
MAE_13260	22907.4	2	10000	2.29028e+08	0.481	1000000000	1.55385e+12	0.02	9.62	5	9090.9	2.29019e+08	0.000147388
MAE_09850	6542.86	2	10000	6.54155e+07	78.7	1000000000	1.55385e+12	0.02	1574	5	424980	6.49905e+07	4.18255e-05
MAE_41890	19015	2	10000	1.90112e+08	34.8	1000000000	1.55385e+12	0.02	696	5	546360	1.89566e+08	0.000121997
MAE_25820	27977.7	2	10000	2.79721e+08	43.9	1000000000	1.55385e+12	0.02	878	5	1014090	2.78707e+08	0.000179366
MAE_50050	28932.9	2	10000	2.89271e+08	2402	1000000000	1.55385e+12	0.02	48040	5	57407800	2.31863e+08	0.000149219
MAE_13810	12842.4	2	10000	1.28399e+08	4.9	1000000000	1.55385e+12	0.02	98	5	51940	1.28347e+08	8.25991e-05
MAE_09090	11023.4	2	10000	1.10212e+08	145	1000000000	1.55385e+12	0.02	2900	5	1319500	1.08893e+08	7.00792e-05
MAE_61150	33201.7	2	10000	3.31951e+08	2.07	1000000000	1.55385e+12	0.02	41.4	5	56718	3.31894e+08	0.000213595
MAE_05160	16711.4	2	10000	1.67081e+08	37.7	1000000000	1.55385e+12	0.02	754	5	520260	1.66561e+08	0.000107192
MAE_54440	62518.4	2	10000	6.25059e+08	4.53	1000000000	1.55385e+12	0.02	90.6	5	233748	6.24826e+08	0.000402114
MAE_24610	48908.8	2	10000	4.8899e+08	7.95	1000000000	1.55385e+12	0.02	159	5	321180	4.88669e+08	0.000314489
MAE_16060	38494.5	2	10000	3.84868e+08	745	1000000000	1.55385e+12	0.02	14900	5	23691000	3.61177e+08	0.00023244
MAE_30530	12962	2	10000	1.29594e+08	0.395	1000000000	1.55385e+12	0.02	7.9	5	4226.5	1.2959e+08	8.33993e-05
MAE_02490	12228.4	2	10000	1.2226e+08	2.76	1000000000	1.55385e+12	0.02	55.2	5	27876	1.22232e+08	7.86639e-05
MAE_09960	12224.7	2	10000	1.22223e+08	15.3	1000000000	1.55385e+12	0.02	306	5	154530	1.22068e+08	7.85587e-05
MAE_35500	44127.3	2	10000	4.41184e+08	0.7	1000000000	1.55385e+12	0.02	14	5	25480	4.41159e+08	0.000283913
MAE_01950	16349.8	2	10000	1.63465e+08	1.07	1000000000	1.55385e+12	0.02	21.4	5	14445	1.63451e+08	0.000105191
MAE_45690	13928.2	2	10000	1.39255e+08	496	1000000000	1.55385e+12	0.02	9920	5	5704000	1.33551e+08	8.59482e-05
MAE_55400	12463.1	2	10000	1.24606e+08	363	1000000000	1.55385e+12	0.02	7260	5	3738900	1.20867e+08	7.77857e-05
MAE_07430	18174.9	2	10000	1.81713e+08	0.348	1000000000	1.55385e+12	0.02	6.96	5	5220	1.81708e+08	0.00011694
MAE_06920	45419.5	2	10000	4.54104e+08	1.49	1000000000	1.55385e+12	0.02	29.8	5	55875	4.54048e+08	0.000292208
MAE_62420	49784.1	2	10000	4.97742e+08	4.14	1000000000	1.55385e+12	0.02	82.8	5	170154	4.97572e+08	0.000320219
MAE_04090	81337.6	2	10000	8.13213e+08	36.9	1000000000	1.55385e+12	0.02	738	5	2479680	8.10733e+08	0.000521758
MAE_38380	30281.3	2	10000	3.02752e+08	352	1000000000	1.55385e+12	0.02	7040	5	8800000	2.93952e+08	0.000189177
MAE_35210	26300.5	2	10000	2.62952e+08	0.878	1000000000	1.55385e+12	0.02	17.56	5	19052.6	2.62933e+08	0.000169214
MAE_21280	44790.3	2	10000	4.47814e+08	45.6	1000000000	1.55385e+12	0.02	912	5	1687200	4.46127e+08	0.00028711
MAE_15790	29296.6	2	10000	2.92908e+08	7.17	1000000000	1.55385e+12	0.02	143.4	5	173514	2.92734e+08	0.000188393
MAE_10970	29438.4	2	10000	2.94325e+08	2.78	1000000000	1.55385e+12	0.02	55.6	5	67554	2.94257e+08	0.000189373
MAE_02500	28691.2	2	10000	2.86855e+08	1056	1000000000	1.55385e+12	0.02	21120	5	25027200	2.61828e+08	0.000168503
MAE_41880	50769.6	2	10000	5.07595e+08	0.512	1000000000	1.55385e+12	0.02	10.24	5	21452.8	5.07573e+08	0.000326655
MAE_20130	38174.2	2	10000	3.81666e+08	7.52	1000000000	1.55385e+12	0.02	150.4	5	236880	3.81429e+08	0.000245473
MAE_41580	25924.4	2	10000	2.59193e+08	18.4	1000000000	1.55385e+12	0.02	368	5	393760	2.58799e+08	0.000166553
MAE_60600	59487.8	2	10000	5.94759e+08	13.6	1000000000	1.55385e+12	0.02	272	5	667760	5.94092e+08	0.000382335
MAE_23780	14048.7	2	10000	1.40459e+08	14	1000000000	1.55385e+12	0.02	280	5	162400	1.40296e+08	9.02894e-05
MAE_24330	25335.5	2	10000	2.53304e+08	0.203	1000000000	1.55385e+12	0.02	4.06	5	4242.7	2.533e+08	0.000163014
MAE_13550	17325.4	2	10000	1.7322e+08	7.32	1000000000	1.55385e+12	0.02	146.4	5	104676	1.73115e+08	0.00011141
MAE_55290	14656.5	2	10000	1.46536e+08	20.8	1000000000	1.55385e+12	0.02	416	5	251680	1.46284e+08	9.4143e-05
MAE_17790	103775	2	10000	1.03754e+09	118	1000000000	1.55385e+12	0.02	2360	5	10112600	1.02743e+09	0.000661217
MAE_21780	7507.86	2	10000	7.50636e+07	25.1	1000000000	1.55385e+12	0.02	502	5	155620	7.4908e+07	4.8208e-05
MAE_01220	68121.7	2	10000	6.81081e+08	10.6	1000000000	1.55385e+12	0.02	212	5	595720	6.80485e+08	0.000437935
MAE_12280	11397.4	2	10000	1.13951e+08	3.96	1000000000	1.55385e+12	0.02	79.2	5	37224	1.13914e+08	7.33107e-05
MAE_28830	51986.5	2	10000	5.19761e+08	0.469	1000000000	1.55385e+12	0.02	9.38	5	20120.1	5.19741e+08	0.000334486
MAE_46320	43970.3	2	10000	4.39616e+08	4.4	1000000000	1.55385e+12	0.02	88	5	159720	4.39456e+08	0.000282817
MAE_46390	43014	2	10000	4.30054e+08	26.7	1000000000	1.55385e+12	0.02	534	5	947850	4.29106e+08	0.000276156
MAE_33410	54057.5	2	10000	5.40466e+08	2.44	1000000000	1.55385e+12	0.02	48.8	5	108824	5.40358e+08	0.000347754
MAE_32640	20946.2	2	10000	2.0942e+08	430	1000000000	1.55385e+12	0.02	8600	5	7439000	2.01981e+08	0.000129988
MAE_31420	10054.7	2	10000	1.00527e+08	225	1000000000	1.55385e+12	0.02	4500	5	1867500	9.86596e+07	6.34936e-05
MAE_15230	31607.6	2	10000	3.16012e+08	60.7	1000000000	1.55385e+12	0.02	1214	5	1584270	3.14428e+08	0.000202354
MAE_02570	13684.1	2	10000	1.36814e+08	2.73	1000000000	1.55385e+12	0.02	54.6	5	30849	1.36783e+08	8.80285e-05
MAE_05220	29782	2	10000	2.9776e+08	63.9	1000000000	1.55385e+12	0.02	1278	5	1571940	2.96188e+08	0.000190616
MAE_03130	39753.2	2	10000	3.97452e+08	18.7	1000000000	1.55385e+12	0.02	374	5	613360	3.96839e+08	0.000255391
MAE_38320	47669.8	2	10000	4.76602e+08	17.4	1000000000	1.55385e+12	0.02	348	5	685560	4.75917e+08	0.000306282
MAE_39890	23245.3	2	10000	2.32406e+08	17.9	1000000000	1.55385e+12	0.02	358	5	343680	2.32063e+08	0.000149347
MAE_29920	13818.1	2	10000	1.38153e+08	111	1000000000	1.55385e+12	0.02	2220	5	1265400	1.36888e+08	8.80959e-05
MAE_40520	26278.3	2	10000	2.62731e+08	9.49	1000000000	1.55385e+12	0.02	189.8	5	205933	2.62525e+08	0.000168951
MAE_52880	9809.37	2	10000	9.80741e+07	2.4	1000000000	1.55385e+12	0.02	48	5	19440	9.80546e+07	6.31043e-05
MAE_34260	31258.2	2	10000	3.12519e+08	0.079	1000000000	1.55385e+12	0.02	1.58	5	2038.2	3.12517e+08	0.000201125
MAE_01270	8474.09	2	10000	8.4724e+07	10.2	1000000000	1.55385e+12	0.02	204	5	71400	8.46526e+07	5.44792e-05
MAE_17360	80404.7	2	10000	8.03886e+08	0.432	1000000000	1.55385e+12	0.02	8.64	5	28641.6	8.03857e+08	0.000517333
MAE_39040	8483.93	2	10000	8.48223e+07	0.144	1000000000	1.55385e+12	0.02	2.88	5	1008	8.48213e+07	5.45878e-05
MAE_34290	57802	2	10000	5.77904e+08	3.21	1000000000	1.55385e+12	0.02	64.2	5	153117	5.77751e+08	0.000371819
MAE_46700	29667.7	2	10000	2.96618e+08	571	1000000000	1.55385e+12	0.02	11420	5	13989500	2.82628e+08	0.000181889
MAE_54360	73642.2	2	10000	7.36274e+08	2.51	1000000000	1.55385e+12	0.02	50.2	5	152608	7.36122e+08	0.000473741
MAE_03270	66996.9	2	10000	6.69835e+08	0.641	1000000000	1.55385e+12	0.02	12.82	5	35447.3	6.698e+08	0.000431058
MAE_00480	15878.3	2	10000	1.58752e+08	14.8	1000000000	1.55385e+12	0.02	296	5	193880	1.58558e+08	0.000102042
MAE_04490	10056	2	10000	1.00539e+08	20.7	1000000000	1.55385e+12	0.02	414	5	171810	1.00368e+08	6.45928e-05
MAE_29470	63295.4	2	10000	6.32827e+08	9.28	1000000000	1.55385e+12	0.02	185.6	5	485344	6.32342e+08	0.000406952
MAE_37490	20603.4	2	10000	2.05993e+08	3.91	1000000000	1.55385e+12	0.02	78.2	5	66470	2.05927e+08	0.000132527
MAE_17600	7515.24	2	10000	7.51374e+07	52.3	1000000000	1.55385e+12	0.02	1046	5	324260	7.48131e+07	4.81469e-05
MAE_29190	7389.9	2	10000	7.38842e+07	54.7	1000000000	1.55385e+12	0.02	1094	5	333670	7.35506e+07	4.73344e-05
MAE_20630	46670.4	2	10000	4.66611e+08	0.02	1000000000	1.55385e+12	0.02	0.4	5	770	4.6661e+08	0.000300293
MAE_11440	16597.2	2	10000	1.65939e+08	20.3	1000000000	1.55385e+12	0.02	406	5	278110	1.6566e+08	0.000106613
MAE_03840	38282.7	2	10000	3.82751e+08	11.3	1000000000	1.55385e+12	0.02	226	5	357080	3.82394e+08	0.000246094
MAE_39570	38667.4	2	10000	3.86596e+08	16.2	1000000000	1.55385e+12	0.02	324	5	516780	3.86079e+08	0.000248466
MAE_51290	14530.8	2	10000	1.45279e+08	232	1000000000	1.55385e+12	0.02	4640	5	2784000	1.42495e+08	9.17042e-05
MAE_05360	53033.8	2	10000	5.30232e+08	6.37	1000000000	1.55385e+12	0.02	127.4	5	279006	5.29953e+08	0.000341058
MAE_56630	106363	2	10000	1.06342e+09	52.7	1000000000	1.55385e+12	0.02	1054	5	4632330	1.05878e+09	0.000681394
MAE_04810	11145.5	2	10000	1.11432e+08	0.097	1000000000	1.55385e+12	0.02	1.94	5	892.4	1.11432e+08	7.17132e-05
MAE_23290	61397.8	2	10000	6.13855e+08	63.4	1000000000	1.55385e+12	0.02	1268	5	3214380	6.1064e+08	0.000392985
MAE_18500	7992.41	2	10000	7.99081e+07	0.955	1000000000	1.55385e+12	0.02	19.1	5	6303	7.99018e+07	5.14218e-05
MAE_45340	38380.6	2	10000	3.83729e+08	1.59	1000000000	1.55385e+12	0.02	31.8	5	50403	3.83679e+08	0.000246921
MAE_61300	39039.3	2	10000	3.90315e+08	1.09	1000000000	1.55385e+12	0.02	21.8	5	35098	3.9028e+08	0.000251169
MAE_49630	7147.83	2	10000	7.1464e+07	1.58	1000000000	1.55385e+12	0.02	31.6	5	9322	7.14547e+07	4.59856e-05
MAE_52380	7875.27	2	10000	7.87369e+07	6.39	1000000000	1.55385e+12	0.02	127.8	5	41535	7.86954e+07	5.06454e-05
MAE_47920	12585.6	2	10000	1.25831e+08	1581	1000000000	1.55385e+12	0.02	31620	5	16442400	1.09388e+08	7.03982e-05
MAE_24110	6175.86	2	10000	6.17462e+07	51	1000000000	1.55385e+12	0.02	1020	5	260100	6.14861e+07	3.95702e-05
MAE_21330	13316.3	2	10000	1.33136e+08	1.28	1000000000	1.55385e+12	0.02	25.6	5	14080	1.33122e+08	8.56726e-05
MAE_35830	24211.9	2	10000	2.42071e+08	10876	1000000000	1.55385e+12	0.02	217520	5	217520000	2.45508e+07	1.58e-05
MAE_05340	40205.3	2	10000	4.01973e+08	54.5	1000000000	1.55385e+12	0.02	1090	5	1809400	4.00164e+08	0.00025753
MAE_40650	59400.6	2	10000	5.93887e+08	3.89	1000000000	1.55385e+12	0.02	77.8	5	190610	5.93697e+08	0.000382081
MAE_34950	9321.13	2	10000	9.31927e+07	16.1	1000000000	1.55385e+12	0.02	322	5	123970	9.30687e+07	5.98955e-05
MAE_51150	34292.1	2	10000	3.42852e+08	0.119	1000000000	1.55385e+12	0.02	2.38	5	3367.7	3.42849e+08	0.000220645
MAE_11710	80147.7	2	10000	8.01317e+08	8.18	1000000000	1.55385e+12	0.02	163.6	5	541516	8.00775e+08	0.000515349
MAE_41320	19855.5	2	10000	1.98515e+08	263	1000000000	1.55385e+12	0.02	5260	5	4313200	1.94202e+08	0.000124981
MAE_11450	6777.14	2	10000	6.77578e+07	32.5	1000000000	1.55385e+12	0.02	650	5	182000	6.75758e+07	4.34893e-05
MAE_28510	32833.1	2	10000	3.28265e+08	6.64	1000000000	1.55385e+12	0.02	132.8	5	179944	3.28085e+08	0.000211143
MAE_14080	8716.57	2	10000	8.71483e+07	1.05	1000000000	1.55385e+12	0.02	21	5	7560	8.71407e+07	5.60805e-05
MAE_57030	33072.7	2	10000	3.30661e+08	1.88	1000000000	1.55385e+12	0.02	37.6	5	51324	3.30609e+08	0.000212768
MAE_18260	30869	2	10000	3.08629e+08	10.8	1000000000	1.55385e+12	0.02	216	5	275400	3.08353e+08	0.000198445
MAE_05730	26767	2	10000	2.67616e+08	0.738	1000000000	1.55385e+12	0.02	14.76	5	16309.8	2.676e+08	0.000172217
MAE_06710	31875.5	2	10000	3.18691e+08	13.8	1000000000	1.55385e+12	0.02	276	5	362940	3.18328e+08	0.000204864
MAE_58050	89870.3	2	10000	8.98523e+08	6.91	1000000000	1.55385e+12	0.02	138.2	5	512722	8.9801e+08	0.000577926
MAE_57330	14888.3	2	10000	1.48854e+08	2432	1000000000	1.55385e+12	0.02	48640	5	29913600	1.1894e+08	7.65453e-05
MAE_22440	10660.1	2	10000	1.0658e+08	23.2	1000000000	1.55385e+12	0.02	464	5	204160	1.06376e+08	6.84593e-05
MAE_60310	38742.7	2	10000	3.87349e+08	751	1000000000	1.55385e+12	0.02	15020	5	24032000	3.63317e+08	0.000233817
MAE_54990	56937.3	2	10000	5.69259e+08	4.04	1000000000	1.55385e+12	0.02	80.8	5	189880	5.69069e+08	0.000366232
MAE_06100	6660.82	2	10000	6.65949e+07	18.9	1000000000	1.55385e+12	0.02	378	5	103950	6.64909e+07	4.27911e-05
MAE_03520	30888.3	2	10000	3.08821e+08	3.15	1000000000	1.55385e+12	0.02	63	5	80325	3.08741e+08	0.000198694
MAE_08170	15991.4	2	10000	1.59882e+08	31.8	1000000000	1.55385e+12	0.02	636	5	419760	1.59462e+08	0.000102624
MAE_01600	15024.3	2	10000	1.50213e+08	4.1	1000000000	1.55385e+12	0.02	82	5	50840	1.50162e+08	9.66389e-05
MAE_05290	8963.97	2	10000	8.96218e+07	4.91	1000000000	1.55385e+12	0.02	98.2	5	36334	8.95854e+07	5.76538e-05
MAE_06610	20831.1	2	10000	2.0827e+08	46.7	1000000000	1.55385e+12	0.02	934	5	803240	2.07466e+08	0.000133518
MAE_30810	6901.66	2	10000	6.90028e+07	6.07	1000000000	1.55385e+12	0.02	121.4	5	34599	6.89682e+07	4.43854e-05
MAE_22290	51228.4	2	10000	5.12181e+08	0.516	1000000000	1.55385e+12	0.02	10.32	5	21826.8	5.12159e+08	0.000329607
MAE_41380	45532.9	2	10000	4.55238e+08	2.34	1000000000	1.55385e+12	0.02	46.8	5	87984	4.5515e+08	0.000292918
MAE_09000	8478.6	2	10000	8.4769e+07	1.07	1000000000	1.55385e+12	0.02	21.4	5	7490	8.47616e+07	5.45494e-05
MAE_22270	31996.7	2	10000	3.19903e+08	1.9	1000000000	1.55385e+12	0.02	38	5	50160	3.19853e+08	0.000205845
MAE_02530	22883.6	2	10000	2.2879e+08	53.7	1000000000	1.55385e+12	0.02	1074	5	1014930	2.27775e+08	0.000146588
MAE_50070	45791	2	10000	4.57818e+08	7.49	1000000000	1.55385e+12	0.02	149.8	5	283122	4.57535e+08	0.000294453
MAE_32020	45935.2	2	10000	4.5926e+08	10.3	1000000000	1.55385e+12	0.02	206	5	390370	4.5887e+08	0.000295311
MAE_23320	32693	2	10000	3.26864e+08	165	1000000000	1.55385e+12	0.02	3300	5	4455000	3.22409e+08	0.000207491
MAE_16590	63552.2	2	10000	6.35395e+08	238	1000000000	1.55385e+12	0.02	4760	5	12495000	6.229e+08	0.000400875
MAE_22110	18428.1	2	10000	1.84244e+08	0.196	1000000000	1.55385e+12	0.02	3.92	5	2979.2	1.84241e+08	0.000118571
MAE_08510	16836.4	2	10000	1.6833e+08	2.93	1000000000	1.55385e+12	0.02	58.6	5	40727	1.68289e+08	0.000108305
MAE_30620	47205.7	2	10000	4.71963e+08	291	1000000000	1.55385e+12	0.02	5820	5	11349000	4.60614e+08	0.000296434
MAE_09140	9079.88	2	10000	9.07806e+07	47.8	1000000000	1.55385e+12	0.02	956	5	358500	9.04221e+07	5.81923e-05
MAE_09320	49967.2	2	10000	4.99572e+08	13.4	1000000000	1.55385e+12	0.02	268	5	553420	4.99018e+08	0.00032115
MAE_30730	34625.4	2	10000	3.46185e+08	2.03	1000000000	1.55385e+12	0.02	40.6	5	58058	3.46127e+08	0.000222754
MAE_49180	44340.6	2	10000	4.43318e+08	0.702	1000000000	1.55385e+12	0.02	14.04	5	25693.2	4.43292e+08	0.000285286
MAE_44920	18895.8	2	10000	1.8892e+08	4.83	1000000000	1.55385e+12	0.02	96.6	5	75348	1.88845e+08	0.000121534
MAE_18450	37038.3	2	10000	3.70309e+08	49.7	1000000000	1.55385e+12	0.02	994	5	1520820	3.68789e+08	0.000237339
MAE_00890	85296.8	2	10000	8.52797e+08	1.3	1000000000	1.55385e+12	0.02	26	5	91520	8.52706e+08	0.00054877
MAE_48920	48100.3	2	10000	4.80907e+08	0.211	1000000000	1.55385e+12	0.02	4.22	5	8376.7	4.80898e+08	0.000309488
MAE_31970	6297.51	2	10000	6.29625e+07	1.43	1000000000	1.55385e+12	0.02	28.6	5	7436	6.29551e+07	4.05155e-05
MAE_03210	58630.6	2	10000	5.86188e+08	7.47	1000000000	1.55385e+12	0.02	149.4	5	361548	5.85827e+08	0.000377016
MAE_49610	12599.5	2	10000	1.2597e+08	0.612	1000000000	1.55385e+12	0.02	12.24	5	6364.8	1.25964e+08	8.10656e-05
MAE_09430	31281.6	2	10000	3.12753e+08	0.875	1000000000	1.55385e+12	0.02	17.5	5	22575	3.1273e+08	0.000201262
MAE_38440	28808.8	2	10000	2.8803e+08	11.6	1000000000	1.55385e+12	0.02	232	5	276080	2.87754e+08	0.000185188
MAE_55110	10179.2	2	10000	1.01772e+08	1.42	1000000000	1.55385e+12	0.02	28.4	5	11928	1.0176e+08	6.5489e-05
MAE_28240	66515.7	2	10000	6.65024e+08	4.33	1000000000	1.55385e+12	0.02	86.6	5	237717	6.64786e+08	0.000427831
MAE_54630	6290.54	2	10000	6.28928e+07	15.5	1000000000	1.55385e+12	0.02	310	5	80600	6.28122e+07	4.04236e-05
MAE_01800	72051.3	2	10000	7.20369e+08	12.8	1000000000	1.55385e+12	0.02	256	5	761600	7.19607e+08	0.000463112
MAE_34040	22628.8	2	10000	2.26243e+08	10.8	1000000000	1.55385e+12	0.02	216	5	201960	2.26041e+08	0.000145472
MAE_11750	9204.4	2	10000	9.20256e+07	0.746	1000000000	1.55385e+12	0.02	14.92	5	5669.6	9.20199e+07	5.92206e-05
MAE_51450	74385.6	2	10000	7.43707e+08	1.71	1000000000	1.55385e+12	0.02	34.2	5	104994	7.43602e+08	0.000478555
MAE_51740	34292.1	2	10000	3.42852e+08	0.119	1000000000	1.55385e+12	0.02	2.38	5	3367.7	3.42849e+08	0.000220645
MAE_40820	73681.9	2	10000	7.36672e+08	5.86	1000000000	1.55385e+12	0.02	117.2	5	356288	7.36316e+08	0.000473865
MAE_61500	16725.4	2	10000	1.6722e+08	14.2	1000000000	1.55385e+12	0.02	284	5	195960	1.67024e+08	0.000107491
MAE_16220	34177	2	10000	3.41701e+08	26	1000000000	1.55385e+12	0.02	520	5	733200	3.40968e+08	0.000219434
MAE_42120	6538.35	2	10000	6.53704e+07	3.76	1000000000	1.55385e+12	0.02	75.2	5	20304	6.53501e+07	4.20569e-05
MAE_50720	27242.5	2	10000	2.72371e+08	38.8	1000000000	1.55385e+12	0.02	776	5	873000	2.71498e+08	0.000174726
MAE_12680	34033.2	2	10000	3.40264e+08	114	1000000000	1.55385e+12	0.02	2280	5	3203400	3.3706e+08	0.000216919
MAE_12690	33165.2	2	10000	3.31586e+08	0.19	1000000000	1.55385e+12	0.02	3.8	5	5206	3.31581e+08	0.000213393
MAE_45590	103079	2	10000	1.03059e+09	13.4	1000000000	1.55385e+12	0.02	268	5	1140340	1.02945e+09	0.000662513
MAE_54030	92024.3	2	10000	9.20059e+08	94.9	1000000000	1.55385e+12	0.02	1898	5	7212400	9.12847e+08	0.000587474
MAE_34090	10544.6	2	10000	1.05425e+08	1.11	1000000000	1.55385e+12	0.02	22.2	5	9657	1.05415e+08	6.78413e-05
MAE_21650	45985.9	2	10000	4.59767e+08	8.38	1000000000	1.55385e+12	0.02	167.6	5	318440	4.59449e+08	0.000295684
MAE_21320	17938.2	2	10000	1.79346e+08	8.94	1000000000	1.55385e+12	0.02	178.8	5	132312	1.79214e+08	0.000115335
MAE_45140	57664.3	2	10000	5.76528e+08	4.04	1000000000	1.55385e+12	0.02	80.8	5	192304	5.76336e+08	0.000370908
MAE_50110	30260.4	2	10000	3.02543e+08	34.9	1000000000	1.55385e+12	0.02	698	5	872500	3.01671e+08	0.000194144
MAE_14920	8841.09	2	10000	8.83932e+07	13.8	1000000000	1.55385e+12	0.02	276	5	100740	8.82925e+07	5.68217e-05
MAE_08990	30771.6	2	10000	3.07654e+08	1.36	1000000000	1.55385e+12	0.02	27.2	5	34544	3.0762e+08	0.000197973
MAE_28780	31047.3	2	10000	3.10411e+08	11.7	1000000000	1.55385e+12	0.02	234	5	299520	3.10111e+08	0.000199576
MAE_10680	8714.93	2	10000	8.71319e+07	37.6	1000000000	1.55385e+12	0.02	752	5	270720	8.68612e+07	5.59006e-05
MAE_43600	48045.8	2	10000	4.80362e+08	239	1000000000	1.55385e+12	0.02	4780	5	9488300	4.70873e+08	0.000303036
MAE_58720	43639	2	10000	4.36303e+08	3.42	1000000000	1.55385e+12	0.02	68.4	5	123120	4.3618e+08	0.000280709
MAE_12990	37688.4	2	10000	3.76809e+08	27.7	1000000000	1.55385e+12	0.02	554	5	861470	3.75947e+08	0.000241946
MAE_11280	30880.1	2	10000	3.08739e+08	7.69	1000000000	1.55385e+12	0.02	153.8	5	196095	3.08543e+08	0.000198567
MAE_23580	28452.9	2	10000	2.84472e+08	3.65	1000000000	1.55385e+12	0.02	73	5	85775	2.84386e+08	0.00018302
MAE_29810	51891.4	2	10000	5.1881e+08	26.4	1000000000	1.55385e+12	0.02	528	5	1132560	5.17678e+08	0.000333158
MAE_41300	15632.2	2	10000	1.5629e+08	93.1	1000000000	1.55385e+12	0.02	1862	5	1200990	1.55089e+08	9.98098e-05
MAE_54560	77129.8	2	10000	7.71144e+08	64.7	1000000000	1.55385e+12	0.02	1294	5	4121390	7.67023e+08	0.000493627
MAE_62540	53669.1	2	10000	5.36584e+08	22.3	1000000000	1.55385e+12	0.02	446	5	987890	5.35596e+08	0.00034469
MAE_25680	71000.7	2	10000	7.09865e+08	18.4	1000000000	1.55385e+12	0.02	368	5	1078240	7.08787e+08	0.000456149
MAE_37090	51122.7	2	10000	5.11125e+08	6.16	1000000000	1.55385e+12	0.02	123.2	5	259952	5.10865e+08	0.000328773
MAE_51490	15498.2	2	10000	1.54951e+08	1.36	1000000000	1.55385e+12	0.02	27.2	5	17408	1.54934e+08	9.97096e-05
MAE_55040	22297.5	2	10000	2.2293e+08	0.771	1000000000	1.55385e+12	0.02	15.42	5	14186.4	2.22916e+08	0.000143461
MAE_27120	15730	2	10000	1.57269e+08	26.9	1000000000	1.55385e+12	0.02	538	5	349700	1.56919e+08	0.000100987
MAE_20590	43886.4	2	10000	4.38776e+08	1.14	1000000000	1.55385e+12	0.02	22.8	5	41268	4.38735e+08	0.000282354
MAE_52000	160799	2	10000	1.60767e+09	13.6	1000000000	1.55385e+12	0.02	272	5	1804720	1.60587e+09	0.00103348
MAE_11600	130462	2	10000	1.30435e+09	7.37	1000000000	1.55385e+12	0.02	147.4	5	793749	1.30356e+09	0.000838923
MAE_21460	52657.8	2	10000	5.26473e+08	34.7	1000000000	1.55385e+12	0.02	694	5	1509450	5.24963e+08	0.000337847
MAE_17810	12718.3	2	10000	1.27158e+08	13.2	1000000000	1.55385e+12	0.02	264	5	138600	1.27019e+08	8.17447e-05
MAE_18410	62237.4	2	10000	6.2225e+08	256	1000000000	1.55385e+12	0.02	5120	5	13158400	6.09091e+08	0.000391988
MAE_13040	24333.2	2	10000	2.43283e+08	31.7	1000000000	1.55385e+12	0.02	634	5	637170	2.42646e+08	0.000156158
MAE_52930	43464.9	2	10000	4.34562e+08	28.1	1000000000	1.55385e+12	0.02	562	5	1008790	4.33553e+08	0.000279019
MAE_58220	33082.9	2	10000	3.30763e+08	0.441	1000000000	1.55385e+12	0.02	8.82	5	12039.3	3.30751e+08	0.000212859
MAE_44210	6299.56	2	10000	6.2983e+07	0.15	1000000000	1.55385e+12	0.02	3	5	780	6.29822e+07	4.0533e-05
MAE_36240	38787.8	2	10000	3.878e+08	14.7	1000000000	1.55385e+12	0.02	294	5	470400	3.8733e+08	0.000249271
MAE_43410	21801.5	2	10000	2.17971e+08	22.4	1000000000	1.55385e+12	0.02	448	5	403200	2.17568e+08	0.000140019
MAE_61580	9686.08	2	10000	9.68414e+07	14.1	1000000000	1.55385e+12	0.02	282	5	112800	9.67286e+07	6.22509e-05
MAE_25040	57992.4	2	10000	5.79808e+08	3.51	1000000000	1.55385e+12	0.02	70.2	5	168129	5.7964e+08	0.000373034
MAE_33430	48949.8	2	10000	4.894e+08	6.86	1000000000	1.55385e+12	0.02	137.2	5	277144	4.89123e+08	0.000314781
MAE_20620	14058.1	2	10000	1.40553e+08	0.493	1000000000	1.55385e+12	0.02	9.86	5	5718.8	1.40547e+08	9.04509e-05
MAE_61840	105720	2	10000	1.05698e+09	168	1000000000	1.55385e+12	0.02	3360	5	14666400	1.04232e+09	0.000670797
MAE_54090	7495.97	2	10000	7.49447e+07	0.418	1000000000	1.55385e+12	0.02	8.36	5	2591.6	7.49421e+07	4.82299e-05
MAE_30800	22882.8	2	10000	2.28782e+08	12.5	1000000000	1.55385e+12	0.02	250	5	236250	2.28546e+08	0.000147084
MAE_51680	20928.6	2	10000	2.09244e+08	2764	1000000000	1.55385e+12	0.02	55280	5	47817200	1.61427e+08	0.000103888
MAE_23970	34870.4	2	10000	3.48634e+08	34.9	1000000000	1.55385e+12	0.02	698	5	1005120	3.47629e+08	0.000223721
MAE_35130	15743.2	2	10000	1.574e+08	2050	1000000000	1.55385e+12	0.02	41000	5	26650000	1.3075e+08	8.41459e-05
MAE_27740	20965.5	2	10000	2.09613e+08	26.8	1000000000	1.55385e+12	0.02	536	5	463640	2.09149e+08	0.000134601
MAE_08280	41751.5	2	10000	4.17432e+08	97.4	1000000000	1.55385e+12	0.02	1948	5	3360300	4.14072e+08	0.000266481
MAE_10820	9329.74	2	10000	9.32787e+07	8.58	1000000000	1.55385e+12	0.02	171.6	5	66066	9.32127e+07	5.99882e-05
MAE_38830	7628.28	2	10000	7.62675e+07	13.1	1000000000	1.55385e+12	0.02	262	5	82530	7.6185e+07	4.90298e-05
MAE_14150	12961.6	2	10000	1.2959e+08	210	1000000000	1.55385e+12	0.02	4200	5	2247000	1.27343e+08	8.19533e-05
MAE_25020	31366.7	2	10000	3.13604e+08	0.22	1000000000	1.55385e+12	0.02	4.4	5	5698	3.13599e+08	0.00020182
MAE_46010	46952.6	2	10000	4.69432e+08	0.865	1000000000	1.55385e+12	0.02	17.3	5	33562	4.69398e+08	0.000302087
MAE_63080	16235.5	2	10000	1.62323e+08	4.1	1000000000	1.55385e+12	0.02	82	5	54940	1.62268e+08	0.000104429
MAE_50170	38256.9	2	10000	3.82492e+08	1285	1000000000	1.55385e+12	0.02	25700	5	40606000	3.41886e+08	0.000220025
MAE_00390	10667.9	2	10000	1.06658e+08	42.1	1000000000	1.55385e+12	0.02	842	5	370480	1.06287e+08	6.84024e-05
MAE_62230	24344.6	2	10000	2.43398e+08	40.4	1000000000	1.55385e+12	0.02	808	5	812040	2.42586e+08	0.000156119
MAE_33980	30620	2	10000	3.06139e+08	29.7	1000000000	1.55385e+12	0.02	594	5	751410	3.05387e+08	0.000196536
MAE_02190	11268.8	2	10000	1.12665e+08	23.7	1000000000	1.55385e+12	0.02	474	5	220410	1.12445e+08	7.23652e-05
MAE_52010	6173.4	2	10000	6.17217e+07	11.1	1000000000	1.55385e+12	0.02	222	5	56610	6.1665e+07	3.96853e-05
MAE_60010	572400	2	10000	5.72286e+09	17.4	1000000000	1.55385e+12	0.02	348	5	8221500	5.71464e+09	0.00367773
MAE_21360	25101.2	2	10000	2.50962e+08	26.3	1000000000	1.55385e+12	0.02	526	5	544410	2.50417e+08	0.000161159
MAE_21550	127137	2	10000	1.27111e+09	19.5	1000000000	1.55385e+12	0.02	390	5	2047500	1.26907e+09	0.000816723
MAE_46800	21568.4	2	10000	2.15641e+08	79.7	1000000000	1.55385e+12	0.02	1594	5	1418660	2.14222e+08	0.000137866
MAE_62430	39264.5	2	10000	3.92567e+08	5.21	1000000000	1.55385e+12	0.02	104.2	5	168804	3.92398e+08	0.000252533
MAE_03280	35627.7	2	10000	3.56206e+08	45.4	1000000000	1.55385e+12	0.02	908	5	1334760	3.54871e+08	0.000228382
MAE_00330	14175.6	2	10000	1.41728e+08	76.2	1000000000	1.55385e+12	0.02	1524	5	891540	1.40837e+08	9.06372e-05
MAE_41980	43194.5	2	10000	4.31859e+08	3.04	1000000000	1.55385e+12	0.02	60.8	5	108528	4.3175e+08	0.000277858
MAE_14630	20238.9	2	10000	2.02348e+08	0.451	1000000000	1.55385e+12	0.02	9.02	5	7531.7	2.02341e+08	0.000130219
MAE_31560	31488.8	2	10000	3.14825e+08	10.5	1000000000	1.55385e+12	0.02	210	5	273000	3.14552e+08	0.000202434
MAE_58310	19739.6	2	10000	1.97356e+08	34.8	1000000000	1.55385e+12	0.02	696	5	567240	1.96789e+08	0.000126646
MAE_23940	66281.4	2	10000	6.62681e+08	5.64	1000000000	1.55385e+12	0.02	112.8	5	308508	6.62373e+08	0.000426278
MAE_55700	49501.1	2	10000	4.94912e+08	0.858	1000000000	1.55385e+12	0.02	17.16	5	35092.2	4.94877e+08	0.000318484
MAE_02890	13199.2	2	10000	1.31965e+08	49.6	1000000000	1.55385e+12	0.02	992	5	540640	1.31425e+08	8.458e-05
MAE_49910	40791	2	10000	4.07829e+08	0.095	1000000000	1.55385e+12	0.02	1.9	5	3201.5	4.07826e+08	0.000262461
MAE_01980	55628.7	2	10000	5.56175e+08	15.1	1000000000	1.55385e+12	0.02	302	5	693090	5.55482e+08	0.000357488
MAE_27870	202164	2	10000	2.02124e+09	26.7	1000000000	1.55385e+12	0.02	534	5	4453560	2.01678e+09	0.00129793
MAE_16530	42182.9	2	10000	4.21745e+08	0.477	1000000000	1.55385e+12	0.02	9.54	5	16599.6	4.21728e+08	0.000271408
MAE_09770	63799.2	2	10000	6.37864e+08	61.7	1000000000	1.55385e+12	0.02	1234	5	3251590	6.34613e+08	0.000408413
MAE_07640	8120.21	2	10000	8.11859e+07	68.9	1000000000	1.55385e+12	0.02	1378	5	461630	8.07242e+07	5.19511e-05
MAE_33820	16334.6	2	10000	1.63313e+08	17.9	1000000000	1.55385e+12	0.02	358	5	241650	1.63072e+08	0.000104947
MAE_48310	15626.8	2	10000	1.56237e+08	47.3	1000000000	1.55385e+12	0.02	946	5	610170	1.55627e+08	0.000100156
MAE_00030	13565.8	2	10000	1.3563e+08	6.48	1000000000	1.55385e+12	0.02	129.6	5	72576	1.35558e+08	8.724e-05
MAE_25700	18889.2	2	10000	1.88855e+08	26.8	1000000000	1.55385e+12	0.02	536	5	418080	1.88437e+08	0.000121271
MAE_17230	12474.6	2	10000	1.24721e+08	13.3	1000000000	1.55385e+12	0.02	266	5	136990	1.24584e+08	8.01777e-05
MAE_32460	45525.6	2	10000	4.55165e+08	30.9	1000000000	1.55385e+12	0.02	618	5	1161840	4.54003e+08	0.000292179
MAE_23090	58257	2	10000	5.82453e+08	4.57	1000000000	1.55385e+12	0.02	91.4	5	219817	5.82234e+08	0.000374704
MAE_38310	15992.6	2	10000	1.59894e+08	58.8	1000000000	1.55385e+12	0.02	1176	5	776160	1.59118e+08	0.000102402
MAE_15610	24814	2	10000	2.48091e+08	91.4	1000000000	1.55385e+12	0.02	1828	5	1873700	2.46217e+08	0.000158456
MAE_41450	23251.8	2	10000	2.32472e+08	15.4	1000000000	1.55385e+12	0.02	308	5	295680	2.32176e+08	0.00014942
MAE_07620	9692.23	2	10000	9.69029e+07	19.1	1000000000	1.55385e+12	0.02	382	5	152800	9.67501e+07	6.22648e-05
MAE_31090	11032.4	2	10000	1.10302e+08	2.11	1000000000	1.55385e+12	0.02	42.2	5	19201	1.10283e+08	7.0974e-05
MAE_17560	28096.1	2	10000	2.80905e+08	31.1	1000000000	1.55385e+12	0.02	622	5	721520	2.80183e+08	0.000180316
MAE_16150	7745.83	2	10000	7.74428e+07	136	1000000000	1.55385e+12	0.02	2720	5	870400	7.65724e+07	4.92791e-05
MAE_11800	44251	2	10000	4.42421e+08	22.3	1000000000	1.55385e+12	0.02	446	5	813950	4.41607e+08	0.000284202
MAE_32260	50373.9	2	10000	5.03639e+08	17.7	1000000000	1.55385e+12	0.02	354	5	736320	5.02902e+08	0.000323649
MAE_20290	30282.1	2	10000	3.02761e+08	6.48	1000000000	1.55385e+12	0.02	129.6	5	162000	3.02599e+08	0.000194741
MAE_01440	23758.1	2	10000	2.37534e+08	27.2	1000000000	1.55385e+12	0.02	544	5	533120	2.37001e+08	0.000152525
MAE_05450	22516.6	2	10000	2.25121e+08	7.14	1000000000	1.55385e+12	0.02	142.8	5	132804	2.24988e+08	0.000144794
MAE_41930	55284.2	2	10000	5.52732e+08	6.47	1000000000	1.55385e+12	0.02	129.4	5	295032	5.52436e+08	0.000355528
MAE_43150	11275.7	2	10000	1.12735e+08	8.81	1000000000	1.55385e+12	0.02	176.2	5	81933	1.12653e+08	7.24991e-05
MAE_05320	10292.7	2	10000	1.02906e+08	42	1000000000	1.55385e+12	0.02	840	5	357000	1.02549e+08	6.59969e-05
MAE_01250	32442.3	2	10000	3.24358e+08	46.9	1000000000	1.55385e+12	0.02	938	5	1256920	3.23101e+08	0.000207936
MAE_17310	26757.5	2	10000	2.67522e+08	40.8	1000000000	1.55385e+12	0.02	816	5	901680	2.6662e+08	0.000171587
MAE_43350	8229.97	2	10000	8.22832e+07	8.2	1000000000	1.55385e+12	0.02	164	5	55760	8.22275e+07	5.29185e-05
MAE_24970	19522.9	2	10000	1.9519e+08	0.452	1000000000	1.55385e+12	0.02	9.04	5	7277.2	1.95183e+08	0.000125612
MAE_58370	17935.3	2	10000	1.79317e+08	5.29	1000000000	1.55385e+12	0.02	105.8	5	78292	1.79239e+08	0.000115352
MAE_21940	33652.2	2	10000	3.36455e+08	11.6	1000000000	1.55385e+12	0.02	232	5	322480	3.36133e+08	0.000216322
MAE_04610	20706.2	2	10000	2.07021e+08	2	1000000000	1.55385e+12	0.02	40	5	34200	2.06986e+08	0.000133209
MAE_15000	36132	2	10000	3.61248e+08	11.5	1000000000	1.55385e+12	0.02	230	5	342700	3.60905e+08	0.000232265
MAE_24070	83385.7	2	10000	8.3369e+08	8.64	1000000000	1.55385e+12	0.02	172.8	5	594432	8.33095e+08	0.000536149
MAE_39150	31983.2	2	10000	3.19768e+08	45.1	1000000000	1.55385e+12	0.02	902	5	1190640	3.18577e+08	0.000205024
MAE_48980	23261.3	2	10000	2.32566e+08	32.5	1000000000	1.55385e+12	0.02	650	5	624000	2.31942e+08	0.000149269
MAE_28260	6903.3	2	10000	6.90192e+07	0.625	1000000000	1.55385e+12	0.02	12.5	5	3562.5	6.90156e+07	4.44159e-05
MAE_04010	19980	2	10000	1.9976e+08	0.537	1000000000	1.55385e+12	0.02	10.74	5	8860.5	1.99751e+08	0.000128552
MAE_28680	26755.1	2	10000	2.67497e+08	18.6	1000000000	1.55385e+12	0.02	372	5	411060	2.67086e+08	0.000171887
MAE_04170	16479.2	2	10000	1.64759e+08	2.4	1000000000	1.55385e+12	0.02	48	5	32640	1.64727e+08	0.000106012
MAE_04520	38004.6	2	10000	3.7997e+08	8.91	1000000000	1.55385e+12	0.02	178.2	5	279774	3.7969e+08	0.000244354
MAE_53150	92757.9	2	10000	9.27394e+08	13.5	1000000000	1.55385e+12	0.02	270	5	1034100	9.26359e+08	0.00059617
MAE_47610	18911	2	10000	1.89072e+08	7.33	1000000000	1.55385e+12	0.02	146.6	5	114348	1.88958e+08	0.000121606
MAE_32960	38766	2	10000	3.87583e+08	42.9	1000000000	1.55385e+12	0.02	858	5	1372800	3.8621e+08	0.00024855
MAE_35770	45677.1	2	10000	4.5668e+08	18.8	1000000000	1.55385e+12	0.02	376	5	708760	4.55971e+08	0.000293446
MAE_00780	20722.2	2	10000	2.07181e+08	0.108	1000000000	1.55385e+12	0.02	2.16	5	1846.8	2.07179e+08	0.000133332
MAE_48110	24330.3	2	10000	2.43254e+08	5.58	1000000000	1.55385e+12	0.02	111.6	5	112158	2.43142e+08	0.000156477
MAE_02400	26055.5	2	10000	2.60503e+08	2.27	1000000000	1.55385e+12	0.02	45.4	5	48805	2.60454e+08	0.000167619
MAE_02610	10301.7	2	10000	1.02996e+08	94.3	1000000000	1.55385e+12	0.02	1886	5	801550	1.02195e+08	6.57689e-05
MAE_46630	79338	2	10000	7.93221e+08	3.87	1000000000	1.55385e+12	0.02	77.4	5	253485	7.92968e+08	0.000510324
MAE_30600	85769	2	10000	8.57519e+08	2.27	1000000000	1.55385e+12	0.02	45.4	5	160716	8.57358e+08	0.000551764
MAE_13370	26017.8	2	10000	2.60126e+08	20.9	1000000000	1.55385e+12	0.02	418	5	449350	2.59677e+08	0.000167118
MAE_41860	22516.6	2	10000	2.25121e+08	82.4	1000000000	1.55385e+12	0.02	1648	5	1532640	2.23588e+08	0.000143893
MAE_50980	27605.4	2	10000	2.75999e+08	0.566	1000000000	1.55385e+12	0.02	11.32	5	12904.8	2.75986e+08	0.000177614
MAE_60530	13696	2	10000	1.36933e+08	10.1	1000000000	1.55385e+12	0.02	202	5	114130	1.36819e+08	8.80514e-05
MAE_48520	8485.98	2	10000	8.48428e+07	0.306	1000000000	1.55385e+12	0.02	6.12	5	2142	8.48407e+07	5.46003e-05
MAE_14540	7995.28	2	10000	7.99368e+07	49.5	1000000000	1.55385e+12	0.02	990	5	326700	7.96101e+07	5.12341e-05
MAE_49210	47257	2	10000	4.72475e+08	2.84	1000000000	1.55385e+12	0.02	56.8	5	110760	4.72364e+08	0.000303996
MAE_12920	37642.9	2	10000	3.76354e+08	2.55	1000000000	1.55385e+12	0.02	51	5	79305	3.76275e+08	0.000242156
MAE_59050	13087.4	2	10000	1.30847e+08	9.57	1000000000	1.55385e+12	0.02	191.4	5	103356	1.30744e+08	8.4142e-05
MAE_15940	7740.5	2	10000	7.73895e+07	55.9	1000000000	1.55385e+12	0.02	1118	5	357760	7.70318e+07	4.95748e-05
MAE_34020	9319.9	2	10000	9.31804e+07	5.09	1000000000	1.55385e+12	0.02	101.8	5	39193	9.31412e+07	5.99422e-05
MAE_47070	43295.4	2	10000	4.32867e+08	4.92	1000000000	1.55385e+12	0.02	98.4	5	175644	4.32692e+08	0.000278464
MAE_37380	30745.8	2	10000	3.07396e+08	2.83	1000000000	1.55385e+12	0.02	56.6	5	71882	3.07324e+08	0.000197782
MAE_54250	57665.1	2	10000	5.76536e+08	6.56	1000000000	1.55385e+12	0.02	131.2	5	312256	5.76224e+08	0.000370836
MAE_08540	27365.4	2	10000	2.73599e+08	44.5	1000000000	1.55385e+12	0.02	890	5	1005700	2.72593e+08	0.000175431
MAE_17320	8487.62	2	10000	8.48592e+07	0.826	1000000000	1.55385e+12	0.02	16.52	5	5782	8.48534e+07	5.46085e-05
MAE_15580	25182.7	2	10000	2.51776e+08	22	1000000000	1.55385e+12	0.02	440	5	457600	2.51319e+08	0.000161739
MAE_22540	18540.3	2	10000	1.85366e+08	10.5	1000000000	1.55385e+12	0.02	210	5	160650	1.85205e+08	0.000119191
MAE_04470	47004.6	2	10000	4.69952e+08	37	1000000000	1.55385e+12	0.02	740	5	1435600	4.68517e+08	0.00030152
MAE_14440	43461.6	2	10000	4.34529e+08	44.7	1000000000	1.55385e+12	0.02	894	5	1604730	4.32924e+08	0.000278614
MAE_45860	33645.7	2	10000	3.3639e+08	120	1000000000	1.55385e+12	0.02	2400	5	3336000	3.33054e+08	0.000214341
MAE_32140	93426.4	2	10000	9.34077e+08	15.2	1000000000	1.55385e+12	0.02	304	5	1171920	9.32906e+08	0.000600383
MAE_02200	56258.5	2	10000	5.62473e+08	6.92	1000000000	1.55385e+12	0.02	138.4	5	321780	5.62151e+08	0.000361779
MAE_62810	8354.49	2	10000	8.35282e+07	22.6	1000000000	1.55385e+12	0.02	452	5	155940	8.33723e+07	5.36553e-05
MAE_46520	28110.9	2	10000	2.81052e+08	26.7	1000000000	1.55385e+12	0.02	534	5	619440	2.80433e+08	0.000180476
MAE_17300	96936.7	2	10000	9.69173e+08	11.6	1000000000	1.55385e+12	0.02	232	5	928000	9.68245e+08	0.000623126
MAE_53870	45557.5	2	10000	4.55484e+08	10.3	1000000000	1.55385e+12	0.02	206	5	387280	4.55097e+08	0.000292883
MAE_00970	43111.4	2	10000	4.31028e+08	1.18	1000000000	1.55385e+12	0.02	23.6	5	42008	4.30986e+08	0.000277366
MAE_14070	12350.9	2	10000	1.23484e+08	7.44	1000000000	1.55385e+12	0.02	148.8	5	75888	1.23408e+08	7.9421e-05
MAE_07150	106804	2	10000	1.06783e+09	9.75	1000000000	1.55385e+12	0.02	195	5	859950	1.06697e+09	0.000686661
MAE_11770	30022	2	10000	3.0016e+08	1624	1000000000	1.55385e+12	0.02	32480	5	40275200	2.59885e+08	0.000167252
MAE_37520	41779.8	2	10000	4.17715e+08	1.14	1000000000	1.55385e+12	0.02	22.8	5	39330	4.17675e+08	0.0002688
MAE_02630	56937.3	2	10000	5.69259e+08	4.04	1000000000	1.55385e+12	0.02	80.8	5	189880	5.69069e+08	0.000366232
MAE_52340	16603.7	2	10000	1.66004e+08	6.29	1000000000	1.55385e+12	0.02	125.8	5	86173	1.65918e+08	0.000106779
MAE_28570	41567.3	2	10000	4.1559e+08	1.4	1000000000	1.55385e+12	0.02	28	5	48020	4.15542e+08	0.000267427
MAE_61530	59985.1	2	10000	5.99731e+08	0.401	1000000000	1.55385e+12	0.02	8.02	5	19849.5	5.99711e+08	0.000385952
MAE_43770	9439.5	2	10000	9.43761e+07	85.2	1000000000	1.55385e+12	0.02	1704	5	664560	9.37116e+07	6.03093e-05
MAE_48910	23616.4	2	10000	2.36117e+08	1.48	1000000000	1.55385e+12	0.02	29.6	5	28860	2.36088e+08	0.000151937
MAE_07770	6905.76	2	10000	6.90438e+07	0.12	1000000000	1.55385e+12	0.02	2.4	5	684	6.90431e+07	4.44336e-05
MAE_37500	63724.3	2	10000	6.37115e+08	9.86	1000000000	1.55385e+12	0.02	197.2	5	518636	6.36597e+08	0.00040969
MAE_54800	15730	2	10000	1.57269e+08	3.24	1000000000	1.55385e+12	0.02	64.8	5	42120	1.57227e+08	0.000101185
MAE_52970	44347.2	2	10000	4.43383e+08	0.279	1000000000	1.55385e+12	0.02	5.58	5	10211.4	4.43373e+08	0.000285338
MAE_34430	31035	2	10000	3.10288e+08	1.1	1000000000	1.55385e+12	0.02	22	5	28160	3.1026e+08	0.000199671
MAE_09330	43023	2	10000	4.30144e+08	2.54	1000000000	1.55385e+12	0.02	50.8	5	90170	4.30054e+08	0.000276766
MAE_53000	22406.8	2	10000	2.24024e+08	20.7	1000000000	1.55385e+12	0.02	414	5	382950	2.23641e+08	0.000143927
MAE_15130	29300.7	2	10000	2.92949e+08	2917	1000000000	1.55385e+12	0.02	58340	5	70591400	2.22357e+08	0.000143101
MAE_45090	41197	2	10000	411887606	26.6	1000000000	1.55385e+12	0.02	532	5	904400	410983206	0.000264493
MAE_22890	53898.9	2	10000	5.38881e+08	12.1	1000000000	1.55385e+12	0.02	242	5	538450	5.38343e+08	0.000346457
MAE_53290	7382.11	2	10000	7.38063e+07	124	1000000000	1.55385e+12	0.02	2480	5	756400	7.30499e+07	4.70122e-05
MAE_45980	93770.1	2	10000	9.37513e+08	3.76	1000000000	1.55385e+12	0.02	75.2	5	291024	9.37222e+08	0.000603161
MAE_29910	43715.6	2	10000	4.37068e+08	23.6	1000000000	1.55385e+12	0.02	472	5	851960	4.36216e+08	0.000280733
MAE_52660	26997.2	2	10000	2.69918e+08	42.5	1000000000	1.55385e+12	0.02	850	5	947750	2.6897e+08	0.000173099
MAE_04100	44456.5	2	10000	4.44476e+08	15.5	1000000000	1.55385e+12	0.02	310	5	568850	4.43908e+08	0.000285682
MAE_57150	18406.3	2	10000	1.84027e+08	38.4	1000000000	1.55385e+12	0.02	768	5	583680	1.83443e+08	0.000118057
MAE_49510	23724.9	2	10000	2.37202e+08	3.97	1000000000	1.55385e+12	0.02	79.4	5	77812	2.37124e+08	0.000152604
MAE_57740	12355.8	2	10000	1.23533e+08	39.9	1000000000	1.55385e+12	0.02	798	5	406980	1.23127e+08	7.92396e-05
MAE_17860	19382	2	10000	1.93781e+08	13	1000000000	1.55385e+12	0.02	260	5	208000	1.93573e+08	0.000124577
MAE_16540	47978.7	2	10000	4.79691e+08	0.993	1000000000	1.55385e+12	0.02	19.86	5	39322.8	4.79651e+08	0.000308686
MAE_03310	59748.4	2	10000	5.97364e+08	18.5	1000000000	1.55385e+12	0.02	370	5	912050	5.96452e+08	0.000383854
MAE_14420	34292.1	2	10000	3.42852e+08	0.119	1000000000	1.55385e+12	0.02	2.38	5	3367.7	3.42849e+08	0.000220645
MAE_15390	59086.4	2	10000	5.90746e+08	10.3	1000000000	1.55385e+12	0.02	206	5	502640	5.90243e+08	0.000379858
MAE_41960	8120.21	2	10000	8.11859e+07	12.2	1000000000	1.55385e+12	0.02	244	5	81740	8.11041e+07	5.21956e-05
MAE_53110	98476.3	2	10000	9.84566e+08	5.95	1000000000	1.55385e+12	0.02	119	5	483735	9.84082e+08	0.000633319
MAE_62210	16594.7	2	10000	1.65914e+08	19.4	1000000000	1.55385e+12	0.02	388	5	265780	1.65648e+08	0.000106605
MAE_01300	87560.6	2	10000	8.75431e+08	15.6	1000000000	1.55385e+12	0.02	312	5	1127880	8.74303e+08	0.000562669
MAE_31140	6770.99	2	10000	6.76964e+07	36.1	1000000000	1.55385e+12	0.02	722	5	202160	6.74942e+07	4.34367e-05
MAE_02920	6302.43	2	10000	6.30117e+07	1.82	1000000000	1.55385e+12	0.02	36.4	5	9464	6.30022e+07	4.05459e-05
MAE_51000	11514.1	2	10000	1.15118e+08	2.71	1000000000	1.55385e+12	0.02	54.2	5	25745	1.15092e+08	7.40691e-05
MAE_18170	68135.1	2	10000	6.81215e+08	33.2	1000000000	1.55385e+12	0.02	664	5	1869160	6.79346e+08	0.000437202
MAE_32390	10182.1	2	10000	1.01801e+08	55.3	1000000000	1.55385e+12	0.02	1106	5	464520	1.01336e+08	6.52162e-05
MAE_22550	39733.9	2	10000	3.9726e+08	30.1	1000000000	1.55385e+12	0.02	602	5	987280	3.96272e+08	0.000255026
MAE_48570	16227.7	2	10000	1.62245e+08	20.4	1000000000	1.55385e+12	0.02	408	5	273360	1.61971e+08	0.000104239
MAE_25050	6781.24	2	10000	6.77988e+07	2.82	1000000000	1.55385e+12	0.02	56.4	5	15792	6.7783e+07	4.36226e-05
MAE_17420	21676.1	2	10000	2.16718e+08	18.4	1000000000	1.55385e+12	0.02	368	5	329360	2.16389e+08	0.00013926
MAE_34800	13091	2	10000	1.30884e+08	5.89	1000000000	1.55385e+12	0.02	117.8	5	63612	1.30821e+08	8.41913e-05
MAE_60690	13076.3	2	10000	1.30737e+08	204	1000000000	1.55385e+12	0.02	4080	5	2203200	1.28534e+08	8.27194e-05
MAE_41190	6180.37	2	10000	6.17913e+07	89.4	1000000000	1.55385e+12	0.02	1788	5	455940	6.13354e+07	3.94732e-05
MAE_00530	18060.7	2	10000	1.8057e+08	4.39	1000000000	1.55385e+12	0.02	87.8	5	65411	1.80505e+08	0.000116166
MAE_49930	8110.37	2	10000	8.10875e+07	1.21	1000000000	1.55385e+12	0.02	24.2	5	8107	8.10794e+07	5.21797e-05
MAE_38960	34292.1	2	10000	3.42852e+08	0.119	1000000000	1.55385e+12	0.02	2.38	5	3367.7	3.42849e+08	0.000220645
MAE_39100	68185.1	2	10000	6.81715e+08	3.17	1000000000	1.55385e+12	0.02	63.4	5	178471	6.81537e+08	0.000438611
MAE_15850	32204.3	2	10000	3.21979e+08	138	1000000000	1.55385e+12	0.02	2760	5	3670800	3.18308e+08	0.000204851
MAE_54920	167946	2	10000	1.67912e+09	8.17	1000000000	1.55385e+12	0.02	163.4	5	1132362	1.67799e+09	0.00107989
MAE_09500	14165	2	10000	1.41622e+08	4.25	1000000000	1.55385e+12	0.02	85	5	49725	1.41572e+08	9.11104e-05
MAE_17440	61600.5	2	10000	6.15881e+08	8.53	1000000000	1.55385e+12	0.02	170.6	5	434177	6.15447e+08	0.000396079
MAE_11260	25287.5	2	10000	2.52824e+08	32	1000000000	1.55385e+12	0.02	640	5	668800	2.52156e+08	0.000162278
MAE_21930	36922	2	10000	3.69146e+08	0.636	1000000000	1.55385e+12	0.02	12.72	5	19398	3.69127e+08	0.000237556
MAE_16240	30906.4	2	10000	3.09002e+08	11.8	1000000000	1.55385e+12	0.02	236	5	300900	3.08701e+08	0.000198668
MAE_26030	25437.4	2	10000	2.54324e+08	21.7	1000000000	1.55385e+12	0.02	434	5	455700	2.53868e+08	0.00016338
MAE_47320	8593.69	2	10000	8.59197e+07	0.554	1000000000	1.55385e+12	0.02	11.08	5	3933.4	8.59158e+07	5.52922e-05
MAE_57410	12345.6	2	10000	1.23431e+08	75.5	1000000000	1.55385e+12	0.02	1510	5	770100	1.22661e+08	7.894e-05
MAE_07220	10897.2	2	10000	1.08951e+08	0.9	1000000000	1.55385e+12	0.02	18	5	8100	1.08943e+08	7.01114e-05
MAE_06820	11506.7	2	10000	1.15044e+08	1036	1000000000	1.55385e+12	0.02	20720	5	9842000	1.05202e+08	6.77043e-05
MAE_00090	28346.8	2	10000	2.83411e+08	0.89	1000000000	1.55385e+12	0.02	17.8	5	20826	2.8339e+08	0.000182379
MAE_23730	10178.4	2	10000	1.01764e+08	19.3	1000000000	1.55385e+12	0.02	386	5	162120	1.01602e+08	6.53871e-05
MAE_04430	15986.9	2	10000	1.59837e+08	26.9	1000000000	1.55385e+12	0.02	538	5	355080	1.59482e+08	0.000102636
MAE_27880	63587.9	2	10000	6.35751e+08	3.27	1000000000	1.55385e+12	0.02	65.4	5	171675	6.3558e+08	0.000409035
MAE_25450	20230.7	2	10000	2.02266e+08	4.1	1000000000	1.55385e+12	0.02	82	5	68470	2.02198e+08	0.000130127
MAE_26650	16593.5	2	10000	1.65902e+08	3.62	1000000000	1.55385e+12	0.02	72.4	5	49594	1.65852e+08	0.000106736
MAE_48200	29073.4	2	10000	2.90676e+08	39.5	1000000000	1.55385e+12	0.02	790	5	948000	2.89728e+08	0.000186458
MAE_42830	48314.1	2	10000	4.83044e+08	19.1	1000000000	1.55385e+12	0.02	382	5	762090	4.82282e+08	0.000310379
MAE_31360	33574.5	2	10000	3.35677e+08	1.04	1000000000	1.55385e+12	0.02	20.8	5	28808	3.35649e+08	0.000216011
MAE_10300	46395.2	2	10000	4.63859e+08	2.06	1000000000	1.55385e+12	0.02	41.2	5	78898	4.6378e+08	0.000298471
MAE_59180	20461.3	2	10000	2.04572e+08	1420	1000000000	1.55385e+12	0.02	28400	5	23998000	1.80574e+08	0.000116211
MAE_35870	29669.4	2	10000	2.96634e+08	0.966	1000000000	1.55385e+12	0.02	19.32	5	23667	2.96611e+08	0.000190888
MAE_43650	54703.7	2	10000	5.46928e+08	178	1000000000	1.55385e+12	0.02	3560	5	8045600	5.38882e+08	0.000346804
MAE_33250	11640.7	2	10000	1.16384e+08	3.1	1000000000	1.55385e+12	0.02	62	5	29760	1.16354e+08	7.48809e-05
MAE_24190	53136.2	2	10000	5.31256e+08	5.02	1000000000	1.55385e+12	0.02	100.4	5	220378	5.31035e+08	0.000341755
MAE_30240	30626.2	2	10000	3.062e+08	20.5	1000000000	1.55385e+12	0.02	410	5	518650	3.05682e+08	0.000196725
MAE_13130	61308.5	2	10000	6.12962e+08	65.8	1000000000	1.55385e+12	0.02	1316	5	3329480	6.09633e+08	0.000392337
MAE_04360	22297.5	2	10000	2.2293e+08	0.771	1000000000	1.55385e+12	0.02	15.42	5	14186.4	2.22916e+08	0.000143461
MAE_12640	8364.33	2	10000	8.36266e+07	0.908	1000000000	1.55385e+12	0.02	18.16	5	6265.2	8.36203e+07	5.38149e-05
MAE_36630	28807.6	2	10000	2.88018e+08	632	1000000000	1.55385e+12	0.02	12640	5	15041600	2.72976e+08	0.000175677
MAE_28150	35602.3	2	10000	3.55952e+08	24.5	1000000000	1.55385e+12	0.02	490	5	720300	3.55232e+08	0.000228614
MAE_00180	22044.8	2	10000	2.20404e+08	50.6	1000000000	1.55385e+12	0.02	1012	5	920920	2.19483e+08	0.000141251
MAE_01170	46889.5	2	10000	4.68802e+08	10.6	1000000000	1.55385e+12	0.02	212	5	410220	4.68391e+08	0.000301439
MAE_18750	43020.1	2	10000	4.30115e+08	1.11	1000000000	1.55385e+12	0.02	22.2	5	39405	4.30076e+08	0.000276781
MAE_04940	49289.7	2	10000	4.92799e+08	8.56	1000000000	1.55385e+12	0.02	171.2	5	348392	4.9245e+08	0.000316923
MAE_56380	48049.5	2	10000	4.80399e+08	14.4	1000000000	1.55385e+12	0.02	288	5	571680	4.79827e+08	0.000308799
MAE_59170	23978.5	2	10000	2.39737e+08	551	1000000000	1.55385e+12	0.02	11020	5	10909800	2.28827e+08	0.000147264
MAE_36870	15254.1	2	10000	1.5251e+08	4.29	1000000000	1.55385e+12	0.02	85.8	5	54054	1.52456e+08	9.81153e-05
MAE_11690	34057	2	10000	3.40501e+08	0.73	1000000000	1.55385e+12	0.02	14.6	5	20513	3.40481e+08	0.000219121
MAE_25780	20700.1	2	10000	2.06959e+08	80.1	1000000000	1.55385e+12	0.02	1602	5	1369710	2.05589e+08	0.00013231
MAE_25900	13317.5	2	10000	1.33149e+08	28.2	1000000000	1.55385e+12	0.02	564	5	310200	1.32839e+08	8.54899e-05
MAE_51900	13320	2	10000	1.33173e+08	19.4	1000000000	1.55385e+12	0.02	388	5	213400	1.3296e+08	8.55681e-05
MAE_54240	91681.5	2	10000	9.16632e+08	13.7	1000000000	1.55385e+12	0.02	274	5	1037090	9.15595e+08	0.000589243
MAE_49400	39361.2	2	10000	3.93533e+08	5.2	1000000000	1.55385e+12	0.02	104	5	169000	3.93364e+08	0.000253154
MAE_21240	29066	2	10000	2.90602e+08	55	1000000000	1.55385e+12	0.02	1100	5	1320000	2.89282e+08	0.000186171
MAE_15900	27856.1	2	10000	2.78505e+08	58.8	1000000000	1.55385e+12	0.02	1176	5	1352400	2.77153e+08	0.000178365
MAE_29430	42166.1	2	10000	4.21577e+08	0.424	1000000000	1.55385e+12	0.02	8.48	5	14755.2	4.21562e+08	0.000271302
MAE_54720	17344.3	2	10000	1.73408e+08	0.523	1000000000	1.55385e+12	0.02	10.46	5	7478.9	1.73401e+08	0.000111594
MAE_08740	12239.5	2	10000	122370521	37.7	1000000000	1.55385e+12	0.02	754	5	380770	121989751	7.85081e-05
MAE_46830	82088.4	2	10000	8.2072e+08	0.775	1000000000	1.55385e+12	0.02	15.5	5	52545	8.20667e+08	0.000528151
MAE_04200	11391.2	2	10000	1.1389e+08	10.1	1000000000	1.55385e+12	0.02	202	5	94940	1.13795e+08	7.32339e-05
MAE_12740	44926.7	2	10000	4.49178e+08	5.27	1000000000	1.55385e+12	0.02	105.4	5	195517	4.48982e+08	0.000288948
MAE_19110	6662.87	2	10000	6.66154e+07	1.04	1000000000	1.55385e+12	0.02	20.8	5	5720	6.66097e+07	4.28675e-05
MAE_07890	107922	2	10000	1.079e+09	17.7	1000000000	1.55385e+12	0.02	354	5	1577070	1.07743e+09	0.000693391
MAE_56800	26993.9	2	10000	2.69885e+08	70.2	1000000000	1.55385e+12	0.02	1404	5	1565460	2.68319e+08	0.00017268
MAE_11790	60769.4	2	10000	6.07573e+08	8.86	1000000000	1.55385e+12	0.02	177.2	5	444772	6.07128e+08	0.000390725
MAE_30870	11019.7	2	10000	1.10175e+08	9.71	1000000000	1.55385e+12	0.02	194.2	5	88361	1.10087e+08	7.08478e-05
MAE_23070	53517.2	2	10000	5.35064e+08	34.5	1000000000	1.55385e+12	0.02	690	5	1524900	5.3354e+08	0.000343366
MAE_31630	32825.3	2	10000	3.28187e+08	6.08	1000000000	1.55385e+12	0.02	121.6	5	164768	3.28022e+08	0.000211103
MAE_05180	66997.8	2	10000	6.69844e+08	0.917	1000000000	1.55385e+12	0.02	18.34	5	50710.1	6.69793e+08	0.000431054
MAE_47010	7868.71	2	10000	7.86714e+07	132	1000000000	1.55385e+12	0.02	2640	5	858000	7.78134e+07	5.00778e-05
MAE_00320	25782.7	2	10000	2.57776e+08	145	1000000000	1.55385e+12	0.02	2900	5	3088500	2.54687e+08	0.000163907
MAE_05380	67210.7	2	10000	6.71973e+08	7.94	1000000000	1.55385e+12	0.02	158.8	5	440670	6.71532e+08	0.000432173
MAE_62860	34672.6	2	10000	3.46657e+08	2.68	1000000000	1.55385e+12	0.02	53.6	5	76648	3.4658e+08	0.000223046
MAE_55590	34389.1	2	10000	3.43822e+08	27.3	1000000000	1.55385e+12	0.02	546	5	775320	3.43047e+08	0.000220772
MAE_18810	10302.1	2	10000	1.03001e+08	40.8	1000000000	1.55385e+12	0.02	816	5	346800	1.02654e+08	6.60642e-05
MAE_20450	16720	2	10000	1.67167e+08	14.4	1000000000	1.55385e+12	0.02	288	5	198720	1.66968e+08	0.000107455
MAE_48360	25666	2	10000	2.56608e+08	8.31	1000000000	1.55385e+12	0.02	166.2	5	176172	2.56432e+08	0.00016503
MAE_41840	23852.3	2	10000	2.38475e+08	2.9	1000000000	1.55385e+12	0.02	58	5	57130	2.38418e+08	0.000153437
MAE_45610	36564.5	2	10000	3.65571e+08	30.9	1000000000	1.55385e+12	0.02	618	5	933180	3.64638e+08	0.000234668
MAE_00470	8108.32	2	10000	8.1067e+07	180	1000000000	1.55385e+12	0.02	3600	5	1206000	7.9861e+07	5.13955e-05
MAE_55740	6666.15	2	10000	6.66482e+07	3.7	1000000000	1.55385e+12	0.02	74	5	20350	6.66278e+07	4.28792e-05
MAE_13110	48616.4	2	10000	4.86067e+08	6.05	1000000000	1.55385e+12	0.02	121	5	242605	4.85824e+08	0.000312658
MAE_31460	44584.8	2	10000	4.45758e+08	6.37	1000000000	1.55385e+12	0.02	127.4	5	234416	4.45524e+08	0.000286723
MAE_47550	64772	2	10000	6.4759e+08	34.1	1000000000	1.55385e+12	0.02	682	5	1824350	6.45766e+08	0.000415591
MAE_56490	24615.4	2	10000	2.46105e+08	1.78	1000000000	1.55385e+12	0.02	35.6	5	36134	2.46069e+08	0.000158361
MAE_20800	140596	2	10000	1.40568e+09	6.85	1000000000	1.55385e+12	0.02	137	5	795285	1.40489e+09	0.000904134
MAE_27430	60432.3	2	10000	6.04203e+08	0.558	1000000000	1.55385e+12	0.02	11.16	5	27844.2	6.04175e+08	0.000388824
MAE_42740	63826.7	2	10000	6.38139e+08	63.6	1000000000	1.55385e+12	0.02	1272	5	3351720	6.34787e+08	0.000408525
MAE_50770	187320	2	10000	1.87282e+09	6.55	1000000000	1.55385e+12	0.02	131	5	1013940	1.87181e+09	0.00120463
MAE_60570	39853.1	2	10000	3.98451e+08	1.31	1000000000	1.55385e+12	0.02	26.2	5	43099	3.98408e+08	0.000256401
MAE_02320	30625.3	2	10000	3.06192e+08	65.6	1000000000	1.55385e+12	0.02	1312	5	1659680	3.04532e+08	0.000195986
MAE_13430	15256.1	2	10000	1.52531e+08	18.6	1000000000	1.55385e+12	0.02	372	5	234360	1.52297e+08	9.80124e-05
MAE_21860	35380.3	2	10000	3.53733e+08	7.42	1000000000	1.55385e+12	0.02	148.4	5	216664	3.53516e+08	0.00022751
MAE_55360	35714.5	2	10000	3.57074e+08	5.89	1000000000	1.55385e+12	0.02	117.8	5	173755	3.569e+08	0.000229688
MAE_50590	73082.2	2	10000	7.30676e+08	23.1	1000000000	1.55385e+12	0.02	462	5	1395240	7.2928e+08	0.000469338
MAE_43200	22540	2	10000	2.25355e+08	13.7	1000000000	1.55385e+12	0.02	274	5	254820	2.251e+08	0.000144866
MAE_34310	12586	2	10000	125834828	1.52	1000000000	1.55385e+12	0.02	30.4	5	15808	125819020	8.09724e-05
MAE_56480	80608.2	2	10000	8.05921e+08	2.85	1000000000	1.55385e+12	0.02	57	5	189525	8.05731e+08	0.000518539
MAE_06730	39469.7	2	10000	3.94618e+08	91.2	1000000000	1.55385e+12	0.02	1824	5	2973120	3.91645e+08	0.000252048
MAE_42590	6296.28	2	10000	6.29502e+07	4.81	1000000000	1.55385e+12	0.02	96.2	5	25012	6.29252e+07	4.04963e-05
MAE_48900	86104.1	2	10000	8.60868e+08	33.5	1000000000	1.55385e+12	0.02	670	5	2381850	8.58487e+08	0.00055249
MAE_26610	15381.9	2	10000	1.53788e+08	0.325	1000000000	1.55385e+12	0.02	6.5	5	4127.5	1.53784e+08	9.89697e-05
MAE_01690	9693.46	2	10000	9.69152e+07	37.3	1000000000	1.55385e+12	0.02	746	5	298400	9.66168e+07	6.2179e-05
MAE_17240	6540.4	2	10000	6.53909e+07	8.53	1000000000	1.55385e+12	0.02	170.6	5	46062	6.53449e+07	4.20535e-05
MAE_46340	4722.21	2	10000	4.72127e+07	30.1	1000000000	1.55385e+12	0.02	602	5	117390	4.70953e+07	3.03088e-05
MAE_32950	58893.5	2	10000	5.88818e+08	0.388	1000000000	1.55385e+12	0.02	7.76	5	18856.8	5.88799e+08	0.000378929
MAE_00340	6548.6	2	10000	6.54729e+07	22.5	1000000000	1.55385e+12	0.02	450	5	121500	6.53514e+07	4.20577e-05
MAE_00170	44185.8	2	10000	4.41769e+08	46.9	1000000000	1.55385e+12	0.02	938	5	1711850	4.40057e+08	0.000283205
MAE_06830	12843.2	2	10000	1.28407e+08	1927	1000000000	1.55385e+12	0.02	38540	5	20426200	1.07981e+08	6.94922e-05
MAE_29480	6664.51	2	10000	6.66318e+07	0.918	1000000000	1.55385e+12	0.02	18.36	5	5049	6.66267e+07	4.28785e-05
MAE_53680	57982.9	2	10000	5.79713e+08	32.2	1000000000	1.55385e+12	0.02	644	5	1542380	5.78171e+08	0.000372089
MAE_59800	70396	2	10000	7.0382e+08	44.7	1000000000	1.55385e+12	0.02	894	5	2601540	7.01218e+08	0.000451278
MAE_10110	39343.5	2	10000	3.93357e+08	16.4	1000000000	1.55385e+12	0.02	328	5	533000	3.92824e+08	0.000252807
MAE_48990	33663.7	2	10000	3.3657e+08	18.7	1000000000	1.55385e+12	0.02	374	5	519860	3.3605e+08	0.000216269
MAE_08600	34983	2	10000	3.4976e+08	211	1000000000	1.55385e+12	0.02	4220	5	6097900	3.43662e+08	0.000221168
MAE_06010	66695.8	2	10000	6.66825e+08	269	1000000000	1.55385e+12	0.02	5380	5	14821900	6.52003e+08	0.000419605
MAE_28070	41541	2	10000	4.15327e+08	16.3	1000000000	1.55385e+12	0.02	326	5	559090	4.14768e+08	0.000266929
MAE_55000	43276.1	2	10000	4.32675e+08	0.316	1000000000	1.55385e+12	0.02	6.32	5	11281.2	4.32663e+08	0.000278446
MAE_15060	45305.6	2	10000	4.52966e+08	22.3	1000000000	1.55385e+12	0.02	446	5	834020	4.52132e+08	0.000290975
MAE_57820	52802	2	10000	5.27914e+08	19.8	1000000000	1.55385e+12	0.02	396	5	863280	5.27051e+08	0.00033919
MAE_58260	17927.1	2	10000	1.79235e+08	27.7	1000000000	1.55385e+12	0.02	554	5	409960	1.78825e+08	0.000115085
MAE_03480	9941.27	2	10000	9.93928e+07	42	1000000000	1.55385e+12	0.02	840	5	344400	9.90484e+07	6.37439e-05
MAE_37720	74445.8	2	10000	7.44309e+08	90.3	1000000000	1.55385e+12	0.02	1806	5	5553450	7.38755e+08	0.000475435
MAE_06250	24465.1	2	10000	2.44602e+08	618	1000000000	1.55385e+12	0.02	12360	5	12483600	2.32118e+08	0.000149383
MAE_35730	6541.63	2	10000	6.54032e+07	1.97	1000000000	1.55385e+12	0.02	39.4	5	10638	6.53926e+07	4.20842e-05
MAE_52260	47831.6	2	10000	4.7822e+08	42.9	1000000000	1.55385e+12	0.02	858	5	1694550	4.76526e+08	0.000306674
MAE_39430	59985.1	2	10000	5.99731e+08	0.401	1000000000	1.55385e+12	0.02	8.02	5	19849.5	5.99711e+08	0.000385952
MAE_31740	12712.6	2	10000	1.271e+08	84.1	1000000000	1.55385e+12	0.02	1682	5	883050	1.26217e+08	8.12287e-05
MAE_09780	48425.1	2	10000	4.84154e+08	8.39	1000000000	1.55385e+12	0.02	167.8	5	335600	4.83818e+08	0.000311367
MAE_21800	58521.6	2	10000	5.85099e+08	5.84	1000000000	1.55385e+12	0.02	116.8	5	282072	5.84817e+08	0.000376366
MAE_14220	6784.52	2	10000	6.78316e+07	114	1000000000	1.55385e+12	0.02	2280	5	638400	6.71932e+07	4.32431e-05
MAE_28060	57387.4	2	10000	5.73759e+08	295	1000000000	1.55385e+12	0.02	5900	5	13983000	5.59776e+08	0.000360251
MAE_25310	66701.2	2	10000	6.66878e+08	21.6	1000000000	1.55385e+12	0.02	432	5	1190160	6.65688e+08	0.000428412
MAE_30630	34863.8	2	10000	3.48568e+08	7.56	1000000000	1.55385e+12	0.02	151.2	5	217728	3.48351e+08	0.000224186
MAE_49240	18532.1	2	10000	1.85284e+08	35.2	1000000000	1.55385e+12	0.02	704	5	538560	1.84745e+08	0.000118895
MAE_46030	13078.3	2	10000	1.30757e+08	1019	1000000000	1.55385e+12	0.02	20380	5	11005200	1.19752e+08	7.70679e-05
MAE_21870	55568.4	2	10000	5.55573e+08	8.62	1000000000	1.55385e+12	0.02	172.4	5	395658	5.55177e+08	0.000357291
MAE_04060	79314.6	2	10000	7.92988e+08	13.2	1000000000	1.55385e+12	0.02	264	5	864600	7.92123e+08	0.000509781
MAE_06720	37041.2	2	10000	3.70338e+08	11.7	1000000000	1.55385e+12	0.02	234	5	358020	3.6998e+08	0.000238105
MAE_61100	38901.2	2	10000	3.88934e+08	1.01	1000000000	1.55385e+12	0.02	20.2	5	32421	3.88902e+08	0.000250283
MAE_36730	6540.4	2	10000	6.53909e+07	10.8	1000000000	1.55385e+12	0.02	216	5	58320	6.53326e+07	4.20456e-05
MAE_61650	27251.9	2	10000	2.72465e+08	5.39	1000000000	1.55385e+12	0.02	107.8	5	121275	2.72344e+08	0.00017527
MAE_15830	40093.1	2	10000	4.00851e+08	22.2	1000000000	1.55385e+12	0.02	444	5	734820	4.00116e+08	0.0002575
MAE_47970	54129.1	2	10000	5.41183e+08	11.3	1000000000	1.55385e+12	0.02	226	5	505110	5.40678e+08	0.00034796
MAE_42630	45877.4	2	10000	4.58682e+08	6.2	1000000000	1.55385e+12	0.02	124	5	234980	4.58447e+08	0.000295039
MAE_28050	52072.5	2	10000	5.20621e+08	239	1000000000	1.55385e+12	0.02	4780	5	10277000	5.10344e+08	0.000328438
MAE_37200	16946.5	2	10000	1.69432e+08	21.1	1000000000	1.55385e+12	0.02	422	5	295400	1.69136e+08	0.00010885
MAE_31750	63090.6	2	10000	6.3078e+08	25.6	1000000000	1.55385e+12	0.02	512	5	1333760	6.29446e+08	0.000405088
MAE_30830	7250.62	2	10000	7.24917e+07	32.5	1000000000	1.55385e+12	0.02	650	5	195000	7.22967e+07	4.65275e-05
MAE_15250	38543.2	2	10000	3.85355e+08	0.929	1000000000	1.55385e+12	0.02	18.58	5	29542.2	3.85326e+08	0.000247981
MAE_23140	49555.2	2	10000	4.95453e+08	18.7	1000000000	1.55385e+12	0.02	374	5	764830	4.94688e+08	0.000318363
MAE_47850	57838.5	2	10000	5.78269e+08	1.6	1000000000	1.55385e+12	0.02	32	5	76320	5.78193e+08	0.000372103
MAE_16430	8607.63	2	10000	8.60591e+07	12.8	1000000000	1.55385e+12	0.02	256	5	90880	8.59682e+07	5.53259e-05
MAE_20200	6177.91	2	10000	6.17667e+07	4.05	1000000000	1.55385e+12	0.02	81	5	20655	6.17461e+07	3.97375e-05
MAE_39950	79340	2	10000	7.93242e+08	90.2	1000000000	1.55385e+12	0.02	1804	5	5908100	7.87334e+08	0.000506699
MAE_11510	16229.3	2	10000	1.62261e+08	4.2	1000000000	1.55385e+12	0.02	84	5	56280	1.62205e+08	0.000104389
MAE_29230	42165.7	2	10000	4.21573e+08	0.307	1000000000	1.55385e+12	0.02	6.14	5	10683.6	4.21562e+08	0.000271301
MAE_06240	13438	2	10000	1.34353e+08	12.1	1000000000	1.55385e+12	0.02	242	5	134310	1.34218e+08	8.6378e-05
MAE_33970	116274	2	10000	1.1625e+09	16.4	1000000000	1.55385e+12	0.02	328	5	1574400	1.16093e+09	0.00074713
MAE_20940	7754.44	2	10000	7.75289e+07	0.749	1000000000	1.55385e+12	0.02	14.98	5	4793.6	7.75241e+07	4.98916e-05
MAE_05010	42738.3	2	10000	4.27297e+08	2.41	1000000000	1.55385e+12	0.02	48.2	5	85073	4.27212e+08	0.000274938
MAE_26970	49081.3	2	10000	4.90715e+08	0.272	1000000000	1.55385e+12	0.02	5.44	5	11016	4.90704e+08	0.000315799
MAE_59500	25577.9	2	10000	2.55728e+08	9.29	1000000000	1.55385e+12	0.02	185.8	5	196019	2.55532e+08	0.000164451
MAE_22600	6527.69	2	10000	6.52638e+07	33.3	1000000000	1.55385e+12	0.02	666	5	179820	6.5084e+07	4.18856e-05
MAE_34450	23989.9	2	10000	2.39851e+08	0.243	1000000000	1.55385e+12	0.02	4.86	5	4811.4	2.39847e+08	0.000154356
MAE_45200	6180.37	2	10000	6.17913e+07	100	1000000000	1.55385e+12	0.02	2000	5	510000	6.12813e+07	3.94384e-05
MAE_40210	7873.22	2	10000	7.87165e+07	13.1	1000000000	1.55385e+12	0.02	262	5	85150	7.86313e+07	5.06042e-05
MAE_38100	10777.6	2	10000	1.07755e+08	0.793	1000000000	1.55385e+12	0.02	15.86	5	7057.7	107747887	6.93425e-05
MAE_57680	27986.8	2	10000	2.79812e+08	4.6	1000000000	1.55385e+12	0.02	92	5	106260	2.79705e+08	0.000180008
MAE_52540	38008.3	2	10000	3.80007e+08	538	1000000000	1.55385e+12	0.02	10760	5	16893200	3.63113e+08	0.000233686
MAE_54430	60927.6	2	10000	6.09154e+08	10.5	1000000000	1.55385e+12	0.02	210	5	528150	6.08625e+08	0.000391689
MAE_27530	27726.2	2	10000	2.77207e+08	20.1	1000000000	1.55385e+12	0.02	402	5	460290	2.76747e+08	0.000178104
MAE_41110	19624.9	2	10000	1.9621e+08	5.86	1000000000	1.55385e+12	0.02	117.2	5	94932	1.96115e+08	0.000126212
MAE_35390	46981.3	2	10000	4.69719e+08	576	1000000000	1.55385e+12	0.02	11520	5	22348800	4.4737e+08	0.000287911
MAE_31400	11992.5	2	10000	1.19901e+08	13.6	1000000000	1.55385e+12	0.02	272	5	134640	1.19766e+08	7.70772e-05
MAE_52190	26179.6	2	10000	2.61744e+08	6.33	1000000000	1.55385e+12	0.02	126.6	5	136728	2.61607e+08	0.000168361
MAE_12610	9691.82	2	10000	9.68988e+07	0.154	1000000000	1.55385e+12	0.02	3.08	5	1232	9.68976e+07	6.23597e-05
MAE_45110	28798.1	2	10000	2.87924e+08	9.07	1000000000	1.55385e+12	0.02	181.4	5	215866	2.87708e+08	0.000185158
MAE_55070	23866.6	2	10000	2.38619e+08	4.31	1000000000	1.55385e+12	0.02	86.2	5	84907	2.38534e+08	0.000153511
MAE_13640	7392.36	2	10000	7.39088e+07	99.5	1000000000	1.55385e+12	0.02	1990	5	606950	7.33019e+07	4.71743e-05
MAE_23860	42260.7	2	10000	4.22522e+08	65	1000000000	1.55385e+12	0.02	1300	5	2268500	4.20254e+08	0.00027046
MAE_59260	66996.9	2	10000	6.69835e+08	0.766	1000000000	1.55385e+12	0.02	15.32	5	42359.8	6.69793e+08	0.000431054
MAE_10220	43695.5	2	10000	4.36867e+08	259	1000000000	1.55385e+12	0.02	5180	5	9349900	4.27518e+08	0.000275134
MAE_46380	80169.2	2	10000	8.01531e+08	0.732	1000000000	1.55385e+12	0.02	14.64	5	48385.2	8.01483e+08	0.000515804
MAE_08610	6662.87	2	10000	6.66154e+07	34.2	1000000000	1.55385e+12	0.02	684	5	188100	6.64273e+07	4.27501e-05
MAE_61210	30268.2	2	10000	3.02621e+08	19.6	1000000000	1.55385e+12	0.02	392	5	490000	3.02131e+08	0.00019444
MAE_48870	57552.9	2	10000	5.75414e+08	2.52	1000000000	1.55385e+12	0.02	50.4	5	119700	5.75294e+08	0.000370238
MAE_28500	62544.3	2	10000	6.25318e+08	0.341	1000000000	1.55385e+12	0.02	6.82	5	17595.6	6.253e+08	0.00040242
MAE_40370	46734.7	2	10000	4.67253e+08	11.6	1000000000	1.55385e+12	0.02	232	5	447760	4.66806e+08	0.000300419
MAE_21970	57665.1	2	10000	5.76536e+08	5.62	1000000000	1.55385e+12	0.02	112.4	5	267512	5.76269e+08	0.000370865
MAE_57010	34674.6	2	10000	3.46677e+08	1.02	1000000000	1.55385e+12	0.02	20.4	5	29172	3.46648e+08	0.00022309
MAE_51820	45244.1	2	10000	4.52351e+08	28.1	1000000000	1.55385e+12	0.02	562	5	1050940	4.513e+08	0.00029044
MAE_50810	15717.7	2	10000	1.57146e+08	49.2	1000000000	1.55385e+12	0.02	984	5	639600	1.56506e+08	0.000100722
MAE_28390	11511.6	2	10000	1.15093e+08	57.4	1000000000	1.55385e+12	0.02	1148	5	545300	1.14548e+08	7.37189e-05
MAE_46690	10169.4	2	10000	1.01674e+08	35.8	1000000000	1.55385e+12	0.02	716	5	300720	1.01373e+08	6.52398e-05
MAE_28640	33066.5	2	10000	3.30599e+08	5.07	1000000000	1.55385e+12	0.02	101.4	5	138411	3.30461e+08	0.000212672
MAE_42320	40850.9	2	10000	4.08427e+08	6.31	1000000000	1.55385e+12	0.02	126.2	5	212647	4.08215e+08	0.000262712
MAE_44870	46853.1	2	10000	4.68437e+08	3	1000000000	1.55385e+12	0.02	60	5	116100	4.68321e+08	0.000301394
MAE_61830	6784.52	2	10000	6.78316e+07	6.21	1000000000	1.55385e+12	0.02	124.2	5	34776	6.77969e+07	4.36315e-05
MAE_33520	6297.51	2	10000	6.29625e+07	22	1000000000	1.55385e+12	0.02	440	5	114400	6.28481e+07	4.04467e-05
MAE_58950	68192.5	2	10000	6.81789e+08	3.97	1000000000	1.55385e+12	0.02	79.4	5	223511	6.81565e+08	0.00043863
MAE_35810	11874.5	2	10000	1.18722e+08	2.34	1000000000	1.55385e+12	0.02	46.8	5	22932	1.18699e+08	7.63901e-05
MAE_17380	83661.6	2	10000	8.36449e+08	1.77	1000000000	1.55385e+12	0.02	35.4	5	122307	8.36327e+08	0.000538229
MAE_52650	52553	2	10000	5.25425e+08	18.9	1000000000	1.55385e+12	0.02	378	5	820260	5.24604e+08	0.000337616
MAE_10460	22297.1	2	10000	2.22926e+08	0.771	1000000000	1.55385e+12	0.02	15.42	5	14186.4	2.22912e+08	0.000143458
MAE_11240	7150.29	2	10000	7.14886e+07	11.7	1000000000	1.55385e+12	0.02	234	5	69030	7.14196e+07	4.5963e-05
MAE_63030	8724.77	2	10000	8.72303e+07	9.63	1000000000	1.55385e+12	0.02	192.6	5	69336	8.71609e+07	5.60935e-05
MAE_27080	31878.3	2	10000	3.1872e+08	5.3	1000000000	1.55385e+12	0.02	106	5	139390	3.1858e+08	0.000205026
MAE_23190	39246.9	2	10000	3.92391e+08	147	1000000000	1.55385e+12	0.02	2940	5	4762800	3.87628e+08	0.000249463
MAE_17990	8719.85	2	10000	8.71811e+07	48.6	1000000000	1.55385e+12	0.02	972	5	349920	8.68311e+07	5.58813e-05
MAE_09200	16356.3	2	10000	1.63531e+08	39.8	1000000000	1.55385e+12	0.02	796	5	537300	1.62993e+08	0.000104896
MAE_14960	50455.8	2	10000	5.04457e+08	208	1000000000	1.55385e+12	0.02	4160	5	8673600	4.95784e+08	0.000319068
MAE_28750	8969.71	2	10000	8.96792e+07	4.42	1000000000	1.55385e+12	0.02	88.4	5	32708	8.96465e+07	5.76931e-05
MAE_49160	12217.8	2	10000	1.22153e+08	9.05	1000000000	1.55385e+12	0.02	181	5	91405	1.22062e+08	7.85545e-05
MAE_33230	6901.66	2	10000	6.90028e+07	5.57	1000000000	1.55385e+12	0.02	111.4	5	31749	6.8971e+07	4.43872e-05
MAE_38900	12962.8	2	10000	1.29602e+08	72.8	1000000000	1.55385e+12	0.02	1456	5	778960	1.28824e+08	8.2906e-05
MAE_37860	28472.5	2	10000	2.84668e+08	0.133	1000000000	1.55385e+12	0.02	2.66	5	3125.5	2.84665e+08	0.0001832
MAE_51110	47977.8	2	10000	4.79682e+08	0.295	1000000000	1.55385e+12	0.02	5.9	5	11682	4.79671e+08	0.000308698
MAE_49860	34522.2	2	10000	3.45153e+08	794	1000000000	1.55385e+12	0.02	15880	5	22629000	3.22524e+08	0.000207565
MAE_07860	56163.1	2	10000	5.61519e+08	568	1000000000	1.55385e+12	0.02	11360	5	26355200	5.35164e+08	0.000344411
MAE_39250	21792.9	2	10000	2.17885e+08	112	1000000000	1.55385e+12	0.02	2240	5	2016000	2.15869e+08	0.000138925
MAE_57830	25931.8	2	10000	2.59266e+08	5.7	1000000000	1.55385e+12	0.02	114	5	121980	2.59144e+08	0.000166776
MAE_15200	87126.8	2	10000	8.71093e+08	31.7	1000000000	1.55385e+12	0.02	634	5	2282400	8.68811e+08	0.000559134
MAE_32710	44957.1	2	10000	4.49481e+08	3.13	1000000000	1.55385e+12	0.02	62.6	5	116123	4.49365e+08	0.000289194
MAE_42000	7024.13	2	10000	7.02273e+07	0.913	1000000000	1.55385e+12	0.02	18.26	5	5295.4	7.0222e+07	4.51922e-05
MAE_53190	85919.4	2	10000	8.59022e+08	2.75	1000000000	1.55385e+12	0.02	55	5	194975	8.58827e+08	0.000552709
MAE_35490	19282.1	2	10000	1.92782e+08	8.01	1000000000	1.55385e+12	0.02	160.2	5	127359	1.92655e+08	0.000123985
MAE_10370	17676.4	2	10000	1.76729e+08	249	1000000000	1.55385e+12	0.02	4980	5	3635400	1.73094e+08	0.000111397
MAE_14160	6670.66	2	10000	6.66933e+07	39.2	1000000000	1.55385e+12	0.02	784	5	215600	6.64777e+07	4.27825e-05
MAE_25410	29304.4	2	10000	2.92985e+08	2.89	1000000000	1.55385e+12	0.02	57.8	5	69938	2.92916e+08	0.00018851
MAE_34120	59985.1	2	10000	5.99731e+08	0.401	1000000000	1.55385e+12	0.02	8.02	5	19849.5	5.99711e+08	0.000385952
MAE_01100	16585.3	2	10000	1.6582e+08	0.141	1000000000	1.55385e+12	0.02	2.82	5	1931.7	1.65818e+08	0.000106714
MAE_19860	24714.9	2	10000	2.471e+08	4.7	1000000000	1.55385e+12	0.02	94	5	95880	2.47004e+08	0.000158962
MAE_14680	41634.8	2	10000	4.16265e+08	94	1000000000	1.55385e+12	0.02	1880	5	3233600	4.13031e+08	0.000265811
MAE_28210	6908.22	2	10000	6.90684e+07	9.61	1000000000	1.55385e+12	0.02	192.2	5	54777	6.90136e+07	4.44146e-05
MAE_16160	6182.83	2	10000	6.18159e+07	1.13	1000000000	1.55385e+12	0.02	22.6	5	5763	6.18102e+07	3.97787e-05
MAE_24090	39382.1	2	10000	3.93742e+08	29	1000000000	1.55385e+12	0.02	580	5	942500	3.928e+08	0.000252791
MAE_30510	51699.8	2	10000	5.16894e+08	12	1000000000	1.55385e+12	0.02	240	5	512400	5.16382e+08	0.000332324
MAE_12510	41825.3	2	10000	4.1817e+08	10.3	1000000000	1.55385e+12	0.02	206	5	355350	4.17814e+08	0.00026889
MAE_56270	15251.2	2	10000	1.52482e+08	1192	1000000000	1.55385e+12	0.02	23840	5	15019200	1.37463e+08	8.84658e-05
MAE_09630	31853.3	2	10000	3.18469e+08	4.93	1000000000	1.55385e+12	0.02	98.6	5	129659	3.1834e+08	0.000204872
MAE_39800	12723.6	2	10000	1.27211e+08	9.64	1000000000	1.55385e+12	0.02	192.8	5	101220	1.2711e+08	8.18031e-05
MAE_18640	64527.9	2	10000	6.45149e+08	8.46	1000000000	1.55385e+12	0.02	169.2	5	450918	6.44699e+08	0.000414904
MAE_05570	24099.7	2	10000	2.40949e+08	0.219	1000000000	1.55385e+12	0.02	4.38	5	4358.1	2.40944e+08	0.000155063
MAE_31120	14048.7	2	10000	1.40459e+08	7.6	1000000000	1.55385e+12	0.02	152	5	88160	1.4037e+08	9.03372e-05
MAE_09180	8967.66	2	10000	8.96587e+07	27.8	1000000000	1.55385e+12	0.02	556	5	205720	8.94529e+07	5.75686e-05
MAE_20470	61661.1	2	10000	6.16488e+08	2.67	1000000000	1.55385e+12	0.02	53.4	5	135903	6.16352e+08	0.000396661
MAE_60140	30246	2	10000	3.024e+08	438	1000000000	1.55385e+12	0.02	8760	5	10950000	2.9145e+08	0.000187566
MAE_33400	230807	2	10000	2.3076e+09	8.51	1000000000	1.55385e+12	0.02	170.2	5	1620304	2.30598e+09	0.00148404
MAE_13200	69891.5	2	10000	6.98775e+08	1.83	1000000000	1.55385e+12	0.02	36.6	5	105591	6.9867e+08	0.000449638
MAE_37010	9200.71	2	10000	9.19887e+07	81.2	1000000000	1.55385e+12	0.02	1624	5	617120	9.13716e+07	5.88033e-05
MAE_33640	15735.8	2	10000	1.57326e+08	7.19	1000000000	1.55385e+12	0.02	143.8	5	93470	1.57233e+08	0.000101189
MAE_31950	47986	2	10000	4.79764e+08	15.9	1000000000	1.55385e+12	0.02	318	5	629640	4.79135e+08	0.000308353
MAE_61490	13087.4	2	10000	1.30847e+08	37.5	1000000000	1.55385e+12	0.02	750	5	405000	1.30442e+08	8.39479e-05
MAE_31880	14774.1	2	10000	1.47711e+08	37.1	1000000000	1.55385e+12	0.02	742	5	452620	1.47258e+08	9.477e-05
MAE_00920	58452.7	2	10000	5.8441e+08	8081	1000000000	1.55385e+12	0.02	161620	5	390312300	1.94098e+08	0.000124914
MAE_45230	13199.6	2	10000	1.31969e+08	44.6	1000000000	1.55385e+12	0.02	892	5	486140	1.31483e+08	8.46177e-05
MAE_30900	7149.06	2	10000	7.14763e+07	11.1	1000000000	1.55385e+12	0.02	222	5	65490	7.14108e+07	4.59573e-05
MAE_14880	21934.2	2	10000	2.19298e+08	8.48	1000000000	1.55385e+12	0.02	169.6	5	153488	2.19145e+08	0.000141033
MAE_55640	37920.6	2	10000	3.79131e+08	24.9	1000000000	1.55385e+12	0.02	498	5	779370	3.78351e+08	0.000243493
MAE_15560	9562.38	2	10000	9.56047e+07	71.8	1000000000	1.55385e+12	0.02	1436	5	567220	9.50375e+07	6.11626e-05
MAE_02740	28462.3	2	10000	2.84566e+08	16.1	1000000000	1.55385e+12	0.02	322	5	378350	2.84188e+08	0.000182893
MAE_56600	7266.61	2	10000	7.26516e+07	3.8	1000000000	1.55385e+12	0.02	76	5	22800	7.26288e+07	4.67412e-05
MAE_54160	16114.3	2	10000	1.6111e+08	2.25	1000000000	1.55385e+12	0.02	45	5	29925	1.6108e+08	0.000103665
MAE_06390	26660.5	2	10000	2.66552e+08	48.5	1000000000	1.55385e+12	0.02	970	5	1067000	2.65485e+08	0.000170856
MAE_62400	51008	2	10000	5.09978e+08	35.4	1000000000	1.55385e+12	0.02	708	5	1490340	5.08488e+08	0.000327244
MAE_62440	17209.9	2	10000	1.72065e+08	33.4	1000000000	1.55385e+12	0.02	668	5	474280	1.71591e+08	0.000110429
MAE_18930	20833.2	2	10000	2.0829e+08	31.7	1000000000	1.55385e+12	0.02	634	5	545240	2.07745e+08	0.000133697
MAE_27810	194816	2	10000	1.94777e+09	7.73	1000000000	1.55385e+12	0.02	154.6	5	1242984	1.94652e+09	0.00125271
MAE_57340	9808.96	2	10000	9.807e+07	185	1000000000	1.55385e+12	0.02	3700	5	1498500	9.65715e+07	6.21498e-05
MAE_24990	66338.3	2	10000	6.6325e+08	23.5	1000000000	1.55385e+12	0.02	470	5	1287800	6.61962e+08	0.000426014
MAE_02380	17561.8	2	10000	1.75582e+08	5.89	1000000000	1.55385e+12	0.02	117.8	5	85405	1.75497e+08	0.000112943
MAE_22450	25922	2	10000	2.59168e+08	5.9	1000000000	1.55385e+12	0.02	118	5	126260	2.59042e+08	0.00016671
MAE_09520	9809.37	2	10000	9.80741e+07	1.06	1000000000	1.55385e+12	0.02	21.2	5	8586	9.80655e+07	6.31113e-05
MAE_26130	45888.9	2	10000	4.58797e+08	42.6	1000000000	1.55385e+12	0.02	852	5	1614540	4.57182e+08	0.000294226
MAE_35630	40915.2	2	10000	4.0907e+08	29.6	1000000000	1.55385e+12	0.02	592	5	1000480	4.08069e+08	0.000262618
MAE_36560	26405.3	2	10000	2.64e+08	0.902	1000000000	1.55385e+12	0.02	18.04	5	19663.6	2.63981e+08	0.000169888
MAE_47420	36342.1	2	10000	3.63348e+08	21.1	1000000000	1.55385e+12	0.02	422	5	633000	3.62715e+08	0.00023343
MAE_54380	20585	2	10000	2.05809e+08	645	1000000000	1.55385e+12	0.02	12900	5	10965000	1.94844e+08	0.000125394
MAE_20460	25083.6	2	10000	2.50785e+08	4.08	1000000000	1.55385e+12	0.02	81.6	5	84456	2.50701e+08	0.000161342
MAE_13840	14897.8	2	10000	1.48948e+08	1.83	1000000000	1.55385e+12	0.02	36.6	5	22509	1.48925e+08	9.58428e-05
MAE_09640	10177.2	2	10000	1.01752e+08	690	1000000000	1.55385e+12	0.02	13800	5	5796000	9.59555e+07	6.17534e-05
MAE_50420	130984	2	10000	1.30958e+09	235	1000000000	1.55385e+12	0.02	4700	5	25427000	1.28415e+09	0.000826432
MAE_42330	54767.7	2	10000	5.47567e+08	20.2	1000000000	1.55385e+12	0.02	404	5	913040	5.46654e+08	0.000351806
MAE_08260	52287.1	2	10000	5.22767e+08	191	1000000000	1.55385e+12	0.02	3820	5	8251200	5.14515e+08	0.000331123
MAE_53030	26286.5	2	10000	2.62813e+08	22.2	1000000000	1.55385e+12	0.02	444	5	481740	2.62331e+08	0.000168826
MAE_22380	10296	2	10000	1.02939e+08	147	1000000000	1.55385e+12	0.02	2940	5	1249500	1.0169e+08	6.54436e-05
MAE_17460	17316.8	2	10000	1.73134e+08	6.66	1000000000	1.55385e+12	0.02	133.2	5	95238	1.73038e+08	0.000111361
MAE_47300	6903.71	2	10000	6.90233e+07	121	1000000000	1.55385e+12	0.02	2420	5	689700	6.83336e+07	4.3977e-05
MAE_35000	23866.2	2	10000	2.38615e+08	3.22	1000000000	1.55385e+12	0.02	64.4	5	63434	2.38551e+08	0.000153523
MAE_45040	46603.2	2	10000	4.65939e+08	928	1000000000	1.55385e+12	0.02	18560	5	35728000	4.30211e+08	0.000276868
MAE_40670	55388.2	2	10000	5.53772e+08	3.63	1000000000	1.55385e+12	0.02	72.6	5	165891	5.53606e+08	0.00035628
MAE_17980	42591.6	2	10000	4.25831e+08	1092	1000000000	1.55385e+12	0.02	21840	5	38438400	3.87393e+08	0.000249311
MAE_62820	9201.53	2	10000	9.19969e+07	68.2	1000000000	1.55385e+12	0.02	1364	5	518320	9.14786e+07	5.88722e-05
MAE_25840	8959.46	2	10000	8.95767e+07	14.5	1000000000	1.55385e+12	0.02	290	5	107300	8.94694e+07	5.75792e-05
MAE_49650	15137	2	10000	1.51339e+08	53.7	1000000000	1.55385e+12	0.02	1074	5	671250	1.50668e+08	9.69644e-05
MAE_44770	58176.8	2	10000	5.81651e+08	8.94	1000000000	1.55385e+12	0.02	178.8	5	429120	5.81222e+08	0.000374053
MAE_42490	30536.5	2	10000	3.05304e+08	16.2	1000000000	1.55385e+12	0.02	324	5	408240	3.04896e+08	0.000196219
MAE_04290	14297.3	2	10000	1.42944e+08	17.5	1000000000	1.55385e+12	0.02	350	5	206500	1.42738e+08	9.18608e-05
MAE_15400	91623.3	2	10000	9.1605e+08	68.8	1000000000	1.55385e+12	0.02	1376	5	5208160	9.10841e+08	0.000586184
MAE_58960	44800.2	2	10000	4.47912e+08	33.4	1000000000	1.55385e+12	0.02	668	5	1235800	4.46676e+08	0.000287464
MAE_62840	21551.6	2	10000	2.15473e+08	1749	1000000000	1.55385e+12	0.02	34980	5	31132200	1.84341e+08	0.000118635
MAE_40590	26389.7	2	10000	2.63845e+08	4.08	1000000000	1.55385e+12	0.02	81.6	5	88944	2.63756e+08	0.000169743
MAE_29550	44162.8	2	10000	4.4154e+08	1.94	1000000000	1.55385e+12	0.02	38.8	5	70810	4.41469e+08	0.000284113
MAE_48470	8719.85	2	10000	8.71811e+07	3.95	1000000000	1.55385e+12	0.02	79	5	28440	8.71526e+07	5.60882e-05
MAE_30750	8722.72	2	10000	8.72098e+07	55.4	1000000000	1.55385e+12	0.02	1108	5	398880	8.68109e+07	5.58682e-05
MAE_36880	22280.3	2	10000	2.22758e+08	28.2	1000000000	1.55385e+12	0.02	564	5	518880	2.22239e+08	0.000143025
MAE_46330	19622	2	10000	1.96181e+08	8.1	1000000000	1.55385e+12	0.02	162	5	131220	1.9605e+08	0.00012617
MAE_23150	51070.2	2	10000	5.106e+08	22.3	1000000000	1.55385e+12	0.02	446	5	941060	5.09659e+08	0.000327997
MAE_07680	15388	2	10000	1.5385e+08	14.1	1000000000	1.55385e+12	0.02	282	5	179070	1.53671e+08	9.88967e-05
MAE_46560	12475.8	2	10000	1.24733e+08	37.1	1000000000	1.55385e+12	0.02	742	5	382130	1.24351e+08	8.00278e-05
MAE_19740	90365.9	2	10000	9.03478e+08	11.2	1000000000	1.55385e+12	0.02	224	5	835520	9.02643e+08	0.000580907
MAE_59900	16348.1	2	10000	1.63449e+08	50.4	1000000000	1.55385e+12	0.02	1008	5	680400	1.62768e+08	0.000104752
MAE_38260	14183	2	10000	1.41802e+08	33.1	1000000000	1.55385e+12	0.02	662	5	387270	1.41415e+08	9.10092e-05
MAE_20670	13336.4	2	10000	1.33337e+08	0.368	1000000000	1.55385e+12	0.02	7.36	5	4048	1.33333e+08	8.58083e-05
MAE_51980	59406.3	2	10000	5.93944e+08	123	1000000000	1.55385e+12	0.02	2460	5	6039300	5.87904e+08	0.000378353
MAE_54330	13323.7	2	10000	1.3321e+08	7.15	1000000000	1.55385e+12	0.02	143	5	78650	1.33132e+08	8.56785e-05
MAE_49290	6661.64	2	10000	6.66031e+07	62.9	1000000000	1.55385e+12	0.02	1258	5	345950	6.62571e+07	4.26406e-05
MAE_50600	40428.1	2	10000	4.04201e+08	7.41	1000000000	1.55385e+12	0.02	148.2	5	247494	4.03953e+08	0.000259969
MAE_62290	6297.1	2	10000	6.29584e+07	24.9	1000000000	1.55385e+12	0.02	498	5	129480	6.28289e+07	4.04344e-05
MAE_17840	10305.4	2	10000	1.03033e+08	45.4	1000000000	1.55385e+12	0.02	908	5	385900	1.02647e+08	6.60601e-05
MAE_49970	47979.1	2	10000	4.79695e+08	0.936	1000000000	1.55385e+12	0.02	18.72	5	37065.6	4.79658e+08	0.00030869
MAE_45270	42166.5	2	10000	4.21581e+08	0.262	1000000000	1.55385e+12	0.02	5.24	5	9117.6	4.21572e+08	0.000271308
MAE_44370	8476.14	2	10000	8.47444e+07	895	1000000000	1.55385e+12	0.02	17900	5	6265000	7.84794e+07	5.05064e-05
MAE_06510	14660.6	2	10000	1.46577e+08	8.07	1000000000	1.55385e+12	0.02	161.4	5	97647	1.46479e+08	9.42685e-05
MAE_45490	15498.2	2	10000	1.54951e+08	1.36	1000000000	1.55385e+12	0.02	27.2	5	17408	1.54934e+08	9.97096e-05
MAE_11390	6172.99	2	10000	6.17176e+07	167	1000000000	1.55385e+12	0.02	3340	5	851700	6.08659e+07	3.9171e-05
MAE_05390	7385.8	2	10000	7.38432e+07	38.8	1000000000	1.55385e+12	0.02	776	5	236680	7.36065e+07	4.73704e-05
MAE_29900	37914.9	2	10000	3.79073e+08	67.1	1000000000	1.55385e+12	0.02	1342	5	2100230	3.76973e+08	0.000242606
MAE_50270	6425.72	2	10000	6.42443e+07	0.635	1000000000	1.55385e+12	0.02	12.7	5	3365.5	6.4241e+07	4.13431e-05
MAE_62260	15498.2	2	10000	1.54951e+08	1.36	1000000000	1.55385e+12	0.02	27.2	5	17408	1.54934e+08	9.97096e-05
MAE_32480	50008.2	2	10000	4.99982e+08	35	1000000000	1.55385e+12	0.02	700	5	1445500	4.98536e+08	0.000320839
MAE_24660	12845.7	2	10000	1.28431e+08	47.5	1000000000	1.55385e+12	0.02	950	5	503500	1.27928e+08	8.23296e-05
MAE_00310	30402.5	2	10000	3.03965e+08	1.48	1000000000	1.55385e+12	0.02	29.6	5	37148	3.03927e+08	0.000195596
MAE_29500	29076.3	2	10000	2.90705e+08	7.32	1000000000	1.55385e+12	0.02	146.4	5	175680	2.90529e+08	0.000186974
MAE_46480	38027.9	2	10000	3.80203e+08	18.5	1000000000	1.55385e+12	0.02	370	5	580900	3.79623e+08	0.000244311
MAE_22730	7388.26	2	10000	7.38678e+07	19.3	1000000000	1.55385e+12	0.02	386	5	117730	7.37501e+07	4.74628e-05
MAE_32360	8237.35	2	10000	8.2357e+07	38.9	1000000000	1.55385e+12	0.02	778	5	264520	8.20925e+07	5.28317e-05
MAE_28370	40590.4	2	10000	4.05823e+08	6.6	1000000000	1.55385e+12	0.02	132	5	221100	4.05602e+08	0.00026103
MAE_43780	8596.56	2	10000	8.59484e+07	89.7	1000000000	1.55385e+12	0.02	1794	5	636870	8.53115e+07	5.49033e-05
MAE_03690	44128.5	2	10000	4.41197e+08	0.7	1000000000	1.55385e+12	0.02	14	5	25480	4.41171e+08	0.000283921
MAE_32000	9567.71	2	10000	9.5658e+07	87.6	1000000000	1.55385e+12	0.02	1752	5	692040	9.49659e+07	6.11165e-05
MAE_28900	6300.79	2	10000	6.29953e+07	1.34	1000000000	1.55385e+12	0.02	26.8	5	6968	6.29883e+07	4.05369e-05
MAE_09610	23260.4	2	10000	2.32558e+08	2.4	1000000000	1.55385e+12	0.02	48	5	46080	2.32512e+08	0.000149636
MAE_02860	44092.4	2	10000	4.40836e+08	20	1000000000	1.55385e+12	0.02	400	5	728000	4.40108e+08	0.000283237
MAE_62590	16125.3	2	10000	1.61221e+08	3.65	1000000000	1.55385e+12	0.02	73	5	48545	1.61173e+08	0.000103725
MAE_22670	26524.5	2	10000	2.65192e+08	1.67	1000000000	1.55385e+12	0.02	33.4	5	36573	2.65155e+08	0.000170644
MAE_46310	25675.4	2	10000	2.56703e+08	3.62	1000000000	1.55385e+12	0.02	72.4	5	76744	2.56626e+08	0.000165155
MAE_50280	6782.88	2	10000	6.78152e+07	4.46	1000000000	1.55385e+12	0.02	89.2	5	24976	6.77903e+07	4.36273e-05
MAE_07200	66995.7	2	10000	6.69823e+08	0.727	1000000000	1.55385e+12	0.02	14.54	5	40203.1	6.69783e+08	0.000431047
MAE_14760	25317	2	10000	2.5312e+08	1.13	1000000000	1.55385e+12	0.02	22.6	5	23617	2.53096e+08	0.000162883
MAE_51140	25052.4	2	10000	2.50474e+08	221	1000000000	1.55385e+12	0.02	4420	5	4574700	2.45899e+08	0.000158252
MAE_51020	7879.37	2	10000	7.87779e+07	15.2	1000000000	1.55385e+12	0.02	304	5	98800	7.86791e+07	5.0635e-05
MAE_28080	31009.6	2	10000	3.10034e+08	23.7	1000000000	1.55385e+12	0.02	474	5	606720	3.09427e+08	0.000199136
MAE_59230	9922.82	2	10000	9.92084e+07	6872	1000000000	1.55385e+12	0.02	137440	5	56350400	4.2858e+07	2.75818e-05
MAE_39620	39026.6	2	10000	3.90188e+08	10.4	1000000000	1.55385e+12	0.02	208	5	334880	3.89853e+08	0.000250895
MAE_37430	9089.72	2	10000	9.0879e+07	11.2	1000000000	1.55385e+12	0.02	224	5	84000	9.0795e+07	5.84323e-05
MAE_54690	28701.9	2	10000	2.86962e+08	11.7	1000000000	1.55385e+12	0.02	234	5	277290	2.86684e+08	0.000184499
MAE_60820	46619.2	2	10000	4.66099e+08	3.96	1000000000	1.55385e+12	0.02	79.2	5	152460	4.65946e+08	0.000299866
MAE_01920	76806.7	2	10000	7.67913e+08	2.72	1000000000	1.55385e+12	0.02	54.4	5	172448	7.67741e+08	0.000494089
MAE_31810	25418.2	2	10000	2.54131e+08	2.31	1000000000	1.55385e+12	0.02	46.2	5	48510	2.54082e+08	0.000163518
MAE_40640	35502	2	10000	3.54949e+08	3.18	1000000000	1.55385e+12	0.02	63.6	5	93174	3.54856e+08	0.000228372
MAE_11740	51982.9	2	10000	5.19725e+08	0.318	1000000000	1.55385e+12	0.02	6.36	5	13642.2	5.19711e+08	0.000334467
MAE_46210	17691.2	2	10000	1.76877e+08	19	1000000000	1.55385e+12	0.02	380	5	277400	1.76599e+08	0.000113653
MAE_45850	38401.9	2	10000	3.83942e+08	12	1000000000	1.55385e+12	0.02	240	5	380400	3.83562e+08	0.000246846
MAE_03560	86870.9	2	10000	8.68535e+08	8.96	1000000000	1.55385e+12	0.02	179.2	5	642432	8.67892e+08	0.000558543
MAE_38290	41664.7	2	10000	4.16564e+08	21.1	1000000000	1.55385e+12	0.02	422	5	725840	4.15838e+08	0.000267618
MAE_50210	17055.9	2	10000	1.70525e+08	65.3	1000000000	1.55385e+12	0.02	1306	5	920730	1.69604e+08	0.000109151
MAE_00250	64354.7	2	10000	6.43418e+08	1.81	1000000000	1.55385e+12	0.02	36.2	5	96111	6.43322e+08	0.000414018
MAE_02700	24841.9	2	10000	2.48369e+08	4.14	1000000000	1.55385e+12	0.02	82.8	5	84870	2.48284e+08	0.000159787
MAE_37670	29681.2	2	10000	2.96753e+08	35.6	1000000000	1.55385e+12	0.02	712	5	872200	2.95881e+08	0.000190418
MAE_36800	37081.8	2	10000	3.70744e+08	14.3	1000000000	1.55385e+12	0.02	286	5	437580	3.70306e+08	0.000238315
MAE_44700	30176	2	10000	3.017e+08	0.393	1000000000	1.55385e+12	0.02	7.86	5	9785.7	3.0169e+08	0.000194157
MAE_27690	39371.4	2	10000	3.93636e+08	21.7	1000000000	1.55385e+12	0.02	434	5	705250	3.9293e+08	0.000252875
MAE_15540	26160	2	10000	2.61547e+08	57.1	1000000000	1.55385e+12	0.02	1142	5	1233360	2.60314e+08	0.000167528
MAE_05530	24965.6	2	10000	2.49606e+08	11.3	1000000000	1.55385e+12	0.02	226	5	232780	2.49373e+08	0.000160487
MAE_42650	47733.3	2	10000	4.77238e+08	0.994	1000000000	1.55385e+12	0.02	19.88	5	39163.6	4.77198e+08	0.000307107
MAE_41270	121397	2	10000	1.21372e+09	19	1000000000	1.55385e+12	0.02	380	5	1905700	1.21182e+09	0.000779881
MAE_60800	28456.5	2	10000	2.84509e+08	5.29	1000000000	1.55385e+12	0.02	105.8	5	124315	2.84384e+08	0.000183019
MAE_50970	8478.6	2	10000	8.4769e+07	1.07	1000000000	1.55385e+12	0.02	21.4	5	7490	8.47616e+07	5.45494e-05
MAE_00300	45056.6	2	10000	4.50476e+08	7.26	1000000000	1.55385e+12	0.02	145.2	5	270072	4.50206e+08	0.000289736
MAE_10830	33547.4	2	10000	3.35407e+08	23.9	1000000000	1.55385e+12	0.02	478	5	662030	3.34745e+08	0.000215429
MAE_12460	42619.1	2	10000	4.26106e+08	2.62	1000000000	1.55385e+12	0.02	52.4	5	92224	4.26013e+08	0.000274166
MAE_03080	11872.9	2	10000	1.18705e+08	13.1	1000000000	1.55385e+12	0.02	262	5	128380	1.18577e+08	7.63117e-05
MAE_44990	11750.4	2	10000	1.17481e+08	0.89	1000000000	1.55385e+12	0.02	17.8	5	8633	1.17472e+08	7.56008e-05
MAE_19490	52182.3	2	10000	5.21718e+08	13.5	1000000000	1.55385e+12	0.02	270	5	581850	5.21137e+08	0.000335384
MAE_56230	13454.8	2	10000	1.34521e+08	2.64	1000000000	1.55385e+12	0.02	52.8	5	29304	1.34491e+08	8.65537e-05
MAE_46300	25324.8	2	10000	2.53197e+08	31	1000000000	1.55385e+12	0.02	620	5	647900	2.5255e+08	0.000162531
MAE_12970	21693.8	2	10000	2.16894e+08	14	1000000000	1.55385e+12	0.02	280	5	250600	2.16644e+08	0.000139424
MAE_29300	18415.4	2	10000	1.84117e+08	23.3	1000000000	1.55385e+12	0.02	466	5	354160	1.83763e+08	0.000118263
MAE_43330	38615.7	2	10000	3.8608e+08	1.61	1000000000	1.55385e+12	0.02	32.2	5	51359	3.86028e+08	0.000248433
MAE_46540	12823.6	2	10000	1.2821e+08	17.2	1000000000	1.55385e+12	0.02	344	5	182320	1.28028e+08	8.23938e-05
MAE_02670	49085.4	2	10000	4.90756e+08	0.531	1000000000	1.55385e+12	0.02	10.62	5	21505.5	4.90734e+08	0.000315818
MAE_20480	33556.4	2	10000	3.35497e+08	5.06	1000000000	1.55385e+12	0.02	101.2	5	140162	3.35357e+08	0.000215823
MAE_45810	27371.9	2	10000	2.73665e+08	29.1	1000000000	1.55385e+12	0.02	582	5	657660	2.73007e+08	0.000175697
MAE_44510	41756.9	2	10000	4.17485e+08	140	1000000000	1.55385e+12	0.02	2800	5	4830000	4.12655e+08	0.000265569
MAE_58750	39732.3	2	10000	3.97243e+08	5.07	1000000000	1.55385e+12	0.02	101.4	5	166296	3.97077e+08	0.000255544
MAE_23520	26870.6	2	10000	2.68652e+08	28.1	1000000000	1.55385e+12	0.02	562	5	623820	2.68028e+08	0.000172493
MAE_12550	40937.7	2	10000	4.09295e+08	22.6	1000000000	1.55385e+12	0.02	452	5	763880	4.08531e+08	0.000262916
MAE_61030	41093.8	2	10000	4.10856e+08	12.1	1000000000	1.55385e+12	0.02	242	5	410190	4.10446e+08	0.000264147
MAE_55130	6423.26	2	10000	6.42198e+07	0.76	1000000000	1.55385e+12	0.02	15.2	5	4028	6.42157e+07	4.13268e-05
MAE_17450	52701.7	2	10000	5.26911e+08	5.6	1000000000	1.55385e+12	0.02	112	5	243600	5.26668e+08	0.000338944
MAE_58510	42169.4	2	10000	4.21609e+08	2.16	1000000000	1.55385e+12	0.02	43.2	5	75168	4.21534e+08	0.000271284
MAE_54580	11388.8	2	10000	1.13865e+08	55.6	1000000000	1.55385e+12	0.02	1112	5	522640	1.13342e+08	7.29429e-05
MAE_34190	59985.1	2	10000	5.99731e+08	0.401	1000000000	1.55385e+12	0.02	8.02	5	19849.5	5.99711e+08	0.000385952
MAE_02760	9691	2	10000	96890618	51.2	1000000000	1.55385e+12	0.02	1024	5	409600	96481018	6.20916e-05
MAE_34110	14661.4	2	10000	1.46585e+08	0.515	1000000000	1.55385e+12	0.02	10.3	5	6231.5	1.46579e+08	9.43326e-05
MAE_37580	8718.62	2	10000	8.71688e+07	71.2	1000000000	1.55385e+12	0.02	1424	5	512640	8.66561e+07	5.57686e-05
MAE_43520	93391.2	2	10000	9.33725e+08	5.21	1000000000	1.55385e+12	0.02	104.2	5	401691	9.33323e+08	0.000600652
MAE_16980	9690.59	2	10000	9.68865e+07	4.28	1000000000	1.55385e+12	0.02	85.6	5	34240	9.68523e+07	6.23305e-05
MAE_47180	15366.7	2	10000	1.53637e+08	11.3	1000000000	1.55385e+12	0.02	226	5	143510	1.53493e+08	9.87824e-05
MAE_62990	6303.66	2	10000	6.3024e+07	16.8	1000000000	1.55385e+12	0.02	336	5	87360	6.29366e+07	4.05037e-05
MAE_27180	6541.63	2	10000	6.54032e+07	0.527	1000000000	1.55385e+12	0.02	10.54	5	2845.8	6.54004e+07	4.20892e-05
MAE_53080	41176.1	2	10000	4.11679e+08	3.03	1000000000	1.55385e+12	0.02	60.6	5	103020	4.11576e+08	0.000264875
MAE_12120	15621.5	2	10000	1.56184e+08	2.91	1000000000	1.55385e+12	0.02	58.2	5	37539	1.56146e+08	0.00010049
MAE_05400	15993	2	10000	1.59898e+08	0.537	1000000000	1.55385e+12	0.02	10.74	5	7088.4	1.59891e+08	0.0001029
MAE_03730	14056.9	2	10000	1.40541e+08	0.199	1000000000	1.55385e+12	0.02	3.98	5	2308.4	1.40538e+08	9.04452e-05
MAE_43250	38751.3	2	10000	3.87435e+08	0.719	1000000000	1.55385e+12	0.02	14.38	5	23008	3.87412e+08	0.000249324
MAE_43550	27493.6	2	10000	2.74881e+08	36.4	1000000000	1.55385e+12	0.02	728	5	826280	2.74055e+08	0.000176371
MAE_36930	83754.7	2	10000	8.37379e+08	12.3	1000000000	1.55385e+12	0.02	246	5	849930	8.3653e+08	0.000538359
MAE_49120	6299.56	2	10000	6.2983e+07	259	1000000000	1.55385e+12	0.02	5180	5	1346800	6.16362e+07	3.96668e-05
MAE_37460	6905.76	2	10000	6.90438e+07	3.75	1000000000	1.55385e+12	0.02	75	5	21375	6.90224e+07	4.44202e-05
MAE_59660	30013.4	2	10000	3.00074e+08	31.8	1000000000	1.55385e+12	0.02	636	5	788640	2.99285e+08	0.000192609
MAE_38450	40445	2	10000	4.04369e+08	1980	1000000000	1.55385e+12	0.02	39600	5	66132000	3.38237e+08	0.000217677
MAE_32630	18899.9	2	10000	1.88961e+08	0.311	1000000000	1.55385e+12	0.02	6.22	5	4851.6	1.88956e+08	0.000121605
MAE_56350	37182.1	2	10000	3.71747e+08	215	1000000000	1.55385e+12	0.02	4300	5	6600500	3.65147e+08	0.000234995
MAE_39060	14171.1	2	10000	1.41683e+08	799	1000000000	1.55385e+12	0.02	15980	5	9348300	1.32335e+08	8.51657e-05
MAE_10070	11019.7	2	10000	1.10175e+08	10.1	1000000000	1.55385e+12	0.02	202	5	91910	1.10083e+08	7.08455e-05
MAE_18940	36987.6	2	10000	3.69802e+08	19.6	1000000000	1.55385e+12	0.02	392	5	597800	3.69205e+08	0.000237606
MAE_55090	16469	2	10000	1.64657e+08	14	1000000000	1.55385e+12	0.02	280	5	190400	1.64466e+08	0.000105844
MAE_39690	9684.44	2	10000	9.6825e+07	3.91	1000000000	1.55385e+12	0.02	78.2	5	31280	9.67938e+07	6.22928e-05
MAE_11120	35740.8	2	10000	3.57336e+08	67.2	1000000000	1.55385e+12	0.02	1344	5	1982400	3.55354e+08	0.000228693
MAE_30040	20823.8	2	10000	2.08196e+08	8.09	1000000000	1.55385e+12	0.02	161.8	5	139148	2.08057e+08	0.000133898
MAE_07410	13204.1	2	10000	1.32014e+08	12.1	1000000000	1.55385e+12	0.02	242	5	131890	1.31883e+08	8.48747e-05
MAE_37810	53296.8	2	10000	5.32862e+08	2.22	1000000000	1.55385e+12	0.02	44.4	5	97680	5.32764e+08	0.000342867
MAE_38790	42969.7	2	10000	4.29611e+08	2.42	1000000000	1.55385e+12	0.02	48.4	5	85910	4.29525e+08	0.000276426
MAE_16010	42164.1	2	10000	4.21556e+08	0.275	1000000000	1.55385e+12	0.02	5.5	5	9570	4.21547e+08	0.000271292
MAE_00990	11747.2	2	10000	1.17448e+08	29.1	1000000000	1.55385e+12	0.02	582	5	282270	1.17166e+08	7.54036e-05
MAE_43800	15494.9	2	10000	1.54918e+08	8.59	1000000000	1.55385e+12	0.02	171.8	5	109952	1.54808e+08	9.96289e-05
MAE_25920	10889.5	2	10000	1.08873e+08	0.904	1000000000	1.55385e+12	0.02	18.08	5	8136	1.08865e+08	7.00612e-05
MAE_60230	24453.2	2	10000	2.44483e+08	27.4	1000000000	1.55385e+12	0.02	548	5	553480	2.43929e+08	0.000156984
MAE_30080	7024.54	2	10000	7.02314e+07	29.7	1000000000	1.55385e+12	0.02	594	5	172260	7.00591e+07	4.50874e-05
MAE_43830	20841.4	2	10000	2.08372e+08	0.501	1000000000	1.55385e+12	0.02	10.02	5	8617.2	2.08364e+08	0.000134095
MAE_61900	11133.2	2	10000	1.11309e+08	47.8	1000000000	1.55385e+12	0.02	956	5	439760	1.1087e+08	7.13516e-05
MAE_04250	16611.9	2	10000	1.66086e+08	3.38	1000000000	1.55385e+12	0.02	67.6	5	46306	1.6604e+08	0.000106857
MAE_05870	45186.9	2	10000	4.51778e+08	58.3	1000000000	1.55385e+12	0.02	1166	5	2174590	4.49604e+08	0.000289348
MAE_38970	39430.8	2	10000	3.94229e+08	24.4	1000000000	1.55385e+12	0.02	488	5	795440	3.93433e+08	0.000253199
MAE_57720	7875.68	2	10000	7.8741e+07	9.21	1000000000	1.55385e+12	0.02	184.2	5	59865	7.86812e+07	5.06363e-05
MAE_00880	24697.3	2	10000	2.46924e+08	34.9	1000000000	1.55385e+12	0.02	698	5	711960	2.46212e+08	0.000158453
MAE_17370	66336.6	2	10000	6.63233e+08	15.8	1000000000	1.55385e+12	0.02	316	5	865840	6.62368e+08	0.000426275
MAE_28180	49256.1	2	10000	4.92463e+08	51.7	1000000000	1.55385e+12	0.02	1034	5	2104190	4.90358e+08	0.000315576
MAE_15530	74711.2	2	10000	7.46962e+08	9.97	1000000000	1.55385e+12	0.02	199.4	5	615149	7.46347e+08	0.000480321
MAE_42560	13681.7	2	10000	1.36789e+08	16.1	1000000000	1.55385e+12	0.02	322	5	181930	1.36607e+08	8.79154e-05
MAE_40500	9689.77	2	10000	9.68783e+07	4.28	1000000000	1.55385e+12	0.02	85.6	5	34240	9.68441e+07	6.23252e-05
MAE_11040	36828.7	2	10000	3.68213e+08	11.9	1000000000	1.55385e+12	0.02	238	5	361760	3.67851e+08	0.000236735
MAE_19510	10668.3	2	10000	1.06662e+08	0.791	1000000000	1.55385e+12	0.02	15.82	5	6960.8	1.06655e+08	6.8639e-05
MAE_18960	9095.46	2	10000	9.09364e+07	25.4	1000000000	1.55385e+12	0.02	508	5	190500	9.07459e+07	5.84007e-05
MAE_01780	36687.7	2	10000	3.66804e+08	6.38	1000000000	1.55385e+12	0.02	127.6	5	193314	3.66611e+08	0.000235937
MAE_01870	50302.7	2	10000	5.02926e+08	1.2	1000000000	1.55385e+12	0.02	24	5	49800	5.02877e+08	0.000323633
MAE_41050	112441	2	10000	1.12418e+09	3.54	1000000000	1.55385e+12	0.02	70.8	5	328512	1.12385e+09	0.00072327
MAE_41500	10051.9	2	10000	1.00498e+08	6.35	1000000000	1.55385e+12	0.02	127	5	52705	1.00446e+08	6.46431e-05
MAE_11630	28477	2	10000	2.84714e+08	0.011	1000000000	1.55385e+12	0.02	0.22	5	258.5	2.84713e+08	0.000183231
MAE_34940	22893.4	2	10000	2.28889e+08	10.1	1000000000	1.55385e+12	0.02	202	5	190890	2.28698e+08	0.000147181
MAE_53400	13440.4	2	10000	1.34377e+08	0.845	1000000000	1.55385e+12	0.02	16.9	5	9379.5	1.34368e+08	8.64742e-05
MAE_44500	48664.7	2	10000	4.86549e+08	6.14	1000000000	1.55385e+12	0.02	122.8	5	246828	4.86303e+08	0.000312966
MAE_18840	47583	2	10000	4.75734e+08	1191	1000000000	1.55385e+12	0.02	23820	5	46806300	4.28928e+08	0.000276042
MAE_55520	51228.4	2	10000	5.12181e+08	0.516	1000000000	1.55385e+12	0.02	10.32	5	21826.8	5.12159e+08	0.000329607
MAE_61460	34673	2	10000	3.46661e+08	2.63	1000000000	1.55385e+12	0.02	52.6	5	75218	3.46585e+08	0.000223049
MAE_54520	161563	2	10000	1.6153e+09	77.5	1000000000	1.55385e+12	0.02	1550	5	10346250	1.60496e+09	0.00103289
MAE_03620	13070.1	2	10000	1.30675e+08	10.1	1000000000	1.55385e+12	0.02	202	5	109080	1.30566e+08	8.40275e-05
MAE_25210	34260.1	2	10000	3.42532e+08	85.9	1000000000	1.55385e+12	0.02	1718	5	2430970	3.40101e+08	0.000218877
MAE_23400	6541.22	2	10000	6.53991e+07	2.52	1000000000	1.55385e+12	0.02	50.4	5	13608	6.53855e+07	4.20797e-05
MAE_61390	9561.97	2	10000	9.56006e+07	21.7	1000000000	1.55385e+12	0.02	434	5	171430	9.54291e+07	6.14146e-05
MAE_54790	10280.4	2	10000	1.02783e+08	12.4	1000000000	1.55385e+12	0.02	248	5	105400	1.02678e+08	6.60797e-05
MAE_45520	21581.9	2	10000	2.15776e+08	0.177	1000000000	1.55385e+12	0.02	3.54	5	3150.6	2.15773e+08	0.000138864
MAE_12560	9083.16	2	10000	9.08134e+07	9020	1000000000	1.55385e+12	0.02	180400	5	67650000	2.31634e+07	1.49071e-05
MAE_47270	32308.8	2	10000	3.23023e+08	33.4	1000000000	1.55385e+12	0.02	668	5	891780	3.22131e+08	0.000207312
MAE_52830	28935.8	2	10000	2.893e+08	3.4	1000000000	1.55385e+12	0.02	68	5	81260	2.89219e+08	0.00018613
MAE_56020	65203.8	2	10000	6.51907e+08	3.72	1000000000	1.55385e+12	0.02	74.4	5	200136	6.51707e+08	0.000419414
MAE_62850	51862	2	10000	5.18516e+08	11.6	1000000000	1.55385e+12	0.02	232	5	496480	5.1802e+08	0.000333378
MAE_37530	54040.7	2	10000	5.40298e+08	13.3	1000000000	1.55385e+12	0.02	266	5	593180	5.39705e+08	0.000347334
MAE_56320	15018.6	2	10000	1.50156e+08	47.6	1000000000	1.55385e+12	0.02	952	5	590240	1.49566e+08	9.62549e-05
MAE_53740	66981.8	2	10000	6.69684e+08	2.19	1000000000	1.55385e+12	0.02	43.8	5	121107	6.69563e+08	0.000430905
MAE_61140	10547.5	2	10000	1.05454e+08	15.1	1000000000	1.55385e+12	0.02	302	5	131370	1.05322e+08	6.77815e-05
MAE_08400	17933.7	2	10000	1.79301e+08	0.218	1000000000	1.55385e+12	0.02	4.36	5	3226.4	1.79298e+08	0.000115389
MAE_01230	49160.3	2	10000	4.91505e+08	24.1	1000000000	1.55385e+12	0.02	482	5	978460	4.90526e+08	0.000315684
MAE_52160	16470.6	2	10000	1.64673e+08	0.261	1000000000	1.55385e+12	0.02	5.22	5	3549.6	1.6467e+08	0.000105975
MAE_06220	53136.6	2	10000	5.3126e+08	8357	1000000000	1.55385e+12	0.02	167140	5	366872300	1.64388e+08	0.000105794
MAE_16070	43094.6	2	10000	4.3086e+08	158	1000000000	1.55385e+12	0.02	3160	5	5624800	4.25235e+08	0.000273665
MAE_27570	11384.7	2	10000	1.13824e+08	16.7	1000000000	1.55385e+12	0.02	334	5	156980	1.13667e+08	7.31518e-05
MAE_18000	43873.7	2	10000	4.38649e+08	0.299	1000000000	1.55385e+12	0.02	5.98	5	10823.8	4.38639e+08	0.000282291
MAE_06650	35597.4	2	10000	3.55903e+08	10.3	1000000000	1.55385e+12	0.02	206	5	302820	3.556e+08	0.000228851
MAE_41250	38034.1	2	10000	3.80265e+08	0.497	1000000000	1.55385e+12	0.02	9.94	5	15605.8	3.80249e+08	0.000244714
MAE_60850	50147	2	10000	5.0137e+08	5.51	1000000000	1.55385e+12	0.02	110.2	5	228114	5.01142e+08	0.000322516
MAE_25980	30657.3	2	10000	3.06512e+08	9.3	1000000000	1.55385e+12	0.02	186	5	235290	3.06277e+08	0.000197108
MAE_07090	54540.8	2	10000	5.45299e+08	19.5	1000000000	1.55385e+12	0.02	390	5	877500	5.44421e+08	0.000350369
MAE_01370	12118.3	2	10000	1.21158e+08	9.84	1000000000	1.55385e+12	0.02	196.8	5	98400	1.2106e+08	7.79097e-05
MAE_26310	13329.4	2	10000	1.33268e+08	84.2	1000000000	1.55385e+12	0.02	1684	5	926200	1.32341e+08	8.517e-05
MAE_26620	36448.1	2	10000	3.64409e+08	16.2	1000000000	1.55385e+12	0.02	324	5	487620	3.63921e+08	0.000234206
MAE_09290	34673.4	2	10000	3.46665e+08	1.02	1000000000	1.55385e+12	0.02	20.4	5	29172	3.46636e+08	0.000223082
MAE_18830	24458.5	2	10000	2.44536e+08	1.27	1000000000	1.55385e+12	0.02	25.4	5	25654	2.4451e+08	0.000157358
MAE_61130	16485.8	2	10000	1.64825e+08	2.26	1000000000	1.55385e+12	0.02	45.2	5	30736	1.64794e+08	0.000106055
MAE_16910	9578.78	2	10000	9.57686e+07	41.3	1000000000	1.55385e+12	0.02	826	5	326270	9.54424e+07	6.14231e-05
MAE_12330	41765.9	2	10000	4.17575e+08	14.6	1000000000	1.55385e+12	0.02	292	5	503700	4.17072e+08	0.000268412
MAE_44710	6178.32	2	10000	6.17708e+07	0.884	1000000000	1.55385e+12	0.02	17.68	5	4508.4	6.17663e+07	3.97505e-05
MAE_44160	7026.59	2	10000	7.02518e+07	224	1000000000	1.55385e+12	0.02	4480	5	1299200	6.89526e+07	4.43754e-05
MAE_34550	9935.53	2	10000	9.93354e+07	3.75	1000000000	1.55385e+12	0.02	75	5	30750	9.93047e+07	6.39088e-05
MAE_36620	17189.8	2	10000	1.71864e+08	743	1000000000	1.55385e+12	0.02	14860	5	10550600	1.61313e+08	0.000103815
MAE_01680	11382.6	2	10000	1.13803e+08	8.99	1000000000	1.55385e+12	0.02	179.8	5	84506	1.13719e+08	7.31853e-05
MAE_51760	8597.38	2	10000	8.59566e+07	49.2	1000000000	1.55385e+12	0.02	984	5	349320	8.56073e+07	5.50937e-05
MAE_58530	20841.4	2	10000	2.08372e+08	14.1	1000000000	1.55385e+12	0.02	282	5	242520	2.0813e+08	0.000133945
MAE_49660	10788.3	2	10000	1.07862e+08	6.87	1000000000	1.55385e+12	0.02	137.4	5	61143	1.078e+08	6.93763e-05
MAE_56660	7017.98	2	10000	7.01658e+07	14	1000000000	1.55385e+12	0.02	280	5	81200	7.00846e+07	4.51038e-05
MAE_17170	50186	2	10000	5.01759e+08	13.3	1000000000	1.55385e+12	0.02	266	5	550620	5.01209e+08	0.000322559
MAE_11070	10899.7	2	10000	1.08975e+08	14.6	1000000000	1.55385e+12	0.02	292	5	131400	1.08844e+08	7.00479e-05
MAE_62360	16102.4	2	10000	1.60991e+08	23.3	1000000000	1.55385e+12	0.02	466	5	309890	1.60682e+08	0.000103409
MAE_42890	8358.18	2	10000	8.35651e+07	3.14	1000000000	1.55385e+12	0.02	62.8	5	21666	8.35434e+07	5.37654e-05
MAE_40850	15868.5	2	10000	1.58653e+08	1.31	1000000000	1.55385e+12	0.02	26.2	5	17161	1.58636e+08	0.000102092
MAE_48670	12732.7	2	10000	1.27301e+08	1.3	1000000000	1.55385e+12	0.02	26	5	13650	1.27287e+08	8.19175e-05
MAE_45360	9211.78	2	10000	9.20994e+07	44.3	1000000000	1.55385e+12	0.02	886	5	336680	9.17627e+07	5.9055e-05
MAE_43390	6300.38	2	10000	6.29912e+07	0.084	1000000000	1.55385e+12	0.02	1.68	5	436.8	6.29908e+07	4.05385e-05
MAE_12400	306708	2	10000	3.06647e+09	7.04	1000000000	1.55385e+12	0.02	140.8	5	1784640	3.06468e+09	0.00197231
MAE_41060	61813.5	2	10000	6.18012e+08	3.17	1000000000	1.55385e+12	0.02	63.4	5	161670	6.1785e+08	0.000397625
MAE_07180	21329.2	2	10000	2.1325e+08	6.34	1000000000	1.55385e+12	0.02	126.8	5	111584	2.13138e+08	0.000137168
MAE_15460	12128.1	2	10000	1.21257e+08	33.1	1000000000	1.55385e+12	0.02	662	5	331000	1.20926e+08	7.78233e-05
MAE_56560	25578.8	2	10000	2.55737e+08	0.633	1000000000	1.55385e+12	0.02	12.66	5	13356.3	2.55723e+08	0.000164574
MAE_36850	6896.33	2	10000	6.89495e+07	26	1000000000	1.55385e+12	0.02	520	5	148200	6.88013e+07	4.4278e-05
MAE_17690	61378.1	2	10000	6.13658e+08	12.2	1000000000	1.55385e+12	0.02	244	5	618540	6.13039e+08	0.000394529
MAE_07500	23629.9	2	10000	2.36252e+08	0.47	1000000000	1.55385e+12	0.02	9.4	5	9165	2.36243e+08	0.000152037
MAE_54640	6177.91	2	10000	6.17667e+07	0.516	1000000000	1.55385e+12	0.02	10.32	5	2631.6	6.17641e+07	3.97491e-05
MAE_47110	6905.35	2	10000	6.90397e+07	6.34	1000000000	1.55385e+12	0.02	126.8	5	36138	6.90036e+07	4.44081e-05
MAE_27940	31250.8	2	10000	3.12446e+08	2.61	1000000000	1.55385e+12	0.02	52.2	5	67338	3.12378e+08	0.000201035
MAE_18120	9575.91	2	10000	9.57399e+07	32.3	1000000000	1.55385e+12	0.02	646	5	255170	9.54848e+07	6.14504e-05
MAE_36050	36566.5	2	10000	3.65592e+08	99.8	1000000000	1.55385e+12	0.02	1996	5	3013960	3.62578e+08	0.000233342
MAE_26890	24003.9	2	10000	2.39991e+08	2.52	1000000000	1.55385e+12	0.02	50.4	5	49896	2.39941e+08	0.000154417
MAE_38640	71031.5	2	10000	7.10173e+08	5.2	1000000000	1.55385e+12	0.02	104	5	304720	7.09868e+08	0.000456845
MAE_44410	28345.6	2	10000	2.83399e+08	59.6	1000000000	1.55385e+12	0.02	1192	5	1394640	2.82004e+08	0.000181487
MAE_15040	11867.2	2	10000	1.18648e+08	20.1	1000000000	1.55385e+12	0.02	402	5	196980	1.18451e+08	7.62306e-05
MAE_41180	19259.5	2	10000	1.92557e+08	59.8	1000000000	1.55385e+12	0.02	1196	5	950820	1.91606e+08	0.00012331
MAE_53830	19133.4	2	10000	1.91295e+08	2.82	1000000000	1.55385e+12	0.02	56.4	5	44556	1.91251e+08	0.000123082
MAE_20960	49085.4	2	10000	4.90756e+08	0.531	1000000000	1.55385e+12	0.02	10.62	5	21505.5	4.90734e+08	0.000315818
MAE_47800	16003.3	2	10000	1.60001e+08	2.22	1000000000	1.55385e+12	0.02	44.4	5	29304	1.59971e+08	0.000102952
MAE_03260	23868.7	2	10000	2.38639e+08	3.71	1000000000	1.55385e+12	0.02	74.2	5	73087	2.38566e+08	0.000153532
MAE_15970	46386.5	2	10000	4.63773e+08	1.5	1000000000	1.55385e+12	0.02	30	5	57450	4.63715e+08	0.00029843
MAE_00400	49084.6	2	10000	4.90748e+08	0.332	1000000000	1.55385e+12	0.02	6.64	5	13446	4.90734e+08	0.000315818
MAE_53370	22398.2	2	10000	2.23938e+08	184	1000000000	1.55385e+12	0.02	3680	5	3404000	2.20534e+08	0.000141927
MAE_13210	42163.2	2	10000	4.21548e+08	7.44	1000000000	1.55385e+12	0.02	148.8	5	258912	4.21289e+08	0.000271126
MAE_37350	30996.4	2	10000	3.09902e+08	10.7	1000000000	1.55385e+12	0.02	214	5	273920	3.09628e+08	0.000199265
MAE_46740	34628.7	2	10000	3.46218e+08	167	1000000000	1.55385e+12	0.02	3340	5	4776200	3.41442e+08	0.000219739
MAE_56000	7265.79	2	10000	7.26434e+07	138	1000000000	1.55385e+12	0.02	2760	5	828000	7.18154e+07	4.62177e-05
MAE_59470	47339.2	2	10000	4.73298e+08	6.05	1000000000	1.55385e+12	0.02	121	5	236555	4.73061e+08	0.000304445
