## Supplemental Table S2 for "The economics of organellar gene loss and endosymbiotic gene transfer" (part 70 of 87)

### Sheet: M_aeruginosa_ΔEGT_and_s (continued)
Accession	GeneCostATP	HostGenomeCopyNumber	EndosymbiontGenomeCopyNumber	ΔDNA_ATP	EndosymbiontProteinPerMillion	HostCellTotalProteinNumber	HostLifeCycleATPConsumption	FractionEndosymbiont	EndosymbiontProteinAbundance	ProteinPerResidueImportCost	ProteinImportCost	ΔEGT	s
MAE_13970	49084.2	2	10000	4.90743e+08	0.527	1000000000	1.55385e+12	0.02	10.54	5	21343.5	4.90722e+08	0.00031581
MAE_50160	60866.9	2	10000	6.08547e+08	2853	1000000000	1.55385e+12	0.02	57060	5	143505900	4.65041e+08	0.000299283
MAE_13240	19144	2	10000	1.91402e+08	2.72	1000000000	1.55385e+12	0.02	54.4	5	42976	1.91359e+08	0.000123152
MAE_46370	60476.2	2	10000	6.04641e+08	2.67	1000000000	1.55385e+12	0.02	53.4	5	133233	6.04508e+08	0.000389039
MAE_13010	35849.7	2	10000	3.58426e+08	5.6	1000000000	1.55385e+12	0.02	112	5	165760	3.5826e+08	0.000230563
MAE_58880	38046.4	2	10000	3.80388e+08	15.7	1000000000	1.55385e+12	0.02	314	5	492980	3.79895e+08	0.000244486
MAE_41230	14895.7	2	10000	1.48927e+08	12.6	1000000000	1.55385e+12	0.02	252	5	154980	1.48772e+08	9.57443e-05
MAE_52120	37412.3	2	10000	3.74048e+08	2.3	1000000000	1.55385e+12	0.02	46	5	71070	3.73977e+08	0.000240678
MAE_02730	25308	2	10000	2.53029e+08	21.3	1000000000	1.55385e+12	0.02	426	5	445170	2.52584e+08	0.000162554
MAE_06310	26536.8	2	10000	2.65315e+08	0.277	1000000000	1.55385e+12	0.02	5.54	5	6066.3	2.65309e+08	0.000170743
MAE_03110	15873	2	10000	1.58698e+08	17.3	1000000000	1.55385e+12	0.02	346	5	226630	1.58472e+08	0.000101986
MAE_06170	49422.9	2	10000	4.9413e+08	89	1000000000	1.55385e+12	0.02	1780	5	3631200	4.90499e+08	0.000315667
MAE_26420	50331.3	2	10000	5.03212e+08	214	1000000000	1.55385e+12	0.02	4280	5	8902400	4.9431e+08	0.000318119
MAE_19440	26284.9	2	10000	2.62796e+08	9.41	1000000000	1.55385e+12	0.02	188.2	5	204197	2.62592e+08	0.000168994
MAE_42280	48840	2	10000	4.88303e+08	1.75	1000000000	1.55385e+12	0.02	35	5	70525	4.88232e+08	0.000314208
MAE_48480	30771.6	2	10000	3.07654e+08	1.36	1000000000	1.55385e+12	0.02	27.2	5	34544	3.0762e+08	0.000197973
MAE_24790	12721.6	2	10000	1.2719e+08	44.4	1000000000	1.55385e+12	0.02	888	5	466200	1.26724e+08	8.1555e-05
MAE_25100	20113.5	2	10000	2.01095e+08	0.577	1000000000	1.55385e+12	0.02	11.54	5	9578.2	2.01086e+08	0.000129411
MAE_42420	50521.4	2	10000	5.05113e+08	3.63	1000000000	1.55385e+12	0.02	72.6	5	151371	5.04962e+08	0.000324974
MAE_32980	12590.9	2	10000	1.25884e+08	0.973	1000000000	1.55385e+12	0.02	19.46	5	10119.2	1.25874e+08	8.10077e-05
MAE_41030	30299.7	2	10000	3.02937e+08	33.4	1000000000	1.55385e+12	0.02	668	5	835000	3.02102e+08	0.000194422
MAE_13310	18648.8	2	10000	1.86451e+08	264	1000000000	1.55385e+12	0.02	5280	5	4065600	1.82385e+08	0.000117376
MAE_22170	25921.2	2	10000	2.5916e+08	13.9	1000000000	1.55385e+12	0.02	278	5	297460	2.58862e+08	0.000166594
MAE_53350	9205.63	2	10000	9.20379e+07	6.76	1000000000	1.55385e+12	0.02	135.2	5	51376	9.19865e+07	5.91991e-05
MAE_50830	20241.3	2	10000	2.02373e+08	1.78	1000000000	1.55385e+12	0.02	35.6	5	29726	2.02343e+08	0.000130221
MAE_37060	14054.8	2	10000	1.4052e+08	13.1	1000000000	1.55385e+12	0.02	262	5	151960	1.40368e+08	9.03357e-05
MAE_56880	13200.4	2	10000	1.31978e+08	178	1000000000	1.55385e+12	0.02	3560	5	1940200	1.30037e+08	8.36872e-05
MAE_29120	35836.2	2	10000	3.5829e+08	85.9	1000000000	1.55385e+12	0.02	1718	5	2542640	3.55748e+08	0.000228946
MAE_51270	20211.8	2	10000	2.02078e+08	159	1000000000	1.55385e+12	0.02	3180	5	2655300	1.99422e+08	0.000128341
MAE_06780	34022.9	2	10000	3.40161e+08	77.8	1000000000	1.55385e+12	0.02	1556	5	2186180	3.37975e+08	0.000217508
MAE_41360	116319	2	10000	1.16296e+09	0.975	1000000000	1.55385e+12	0.02	19.5	5	93600	1.16286e+09	0.000748376
MAE_01570	26159.1	2	10000	2.61539e+08	3.98	1000000000	1.55385e+12	0.02	79.6	5	85968	2.61453e+08	0.000168261
MAE_41240	90722.7	2	10000	9.07045e+08	6.61	1000000000	1.55385e+12	0.02	132.2	5	495089	9.0655e+08	0.000583422
MAE_05480	17090.7	2	10000	1.70873e+08	1.63	1000000000	1.55385e+12	0.02	32.6	5	22983	1.7085e+08	0.000109953
MAE_17390	47208.2	2	10000	4.71987e+08	95	1000000000	1.55385e+12	0.02	1900	5	3705000	4.68282e+08	0.000301369
MAE_09720	31114.4	2	10000	3.11082e+08	1.35	1000000000	1.55385e+12	0.02	27	5	34695	3.11047e+08	0.000200178
MAE_62520	109857	2	10000	1.09835e+09	6.45	1000000000	1.55385e+12	0.02	129	5	585015	1.09776e+09	0.00070648
MAE_05760	7027	2	10000	7.02559e+07	1.33	1000000000	1.55385e+12	0.02	26.6	5	7714	7.02482e+07	4.52091e-05
MAE_55660	28851	2	10000	2.88452e+08	11.1	1000000000	1.55385e+12	0.02	222	5	264180	2.88188e+08	0.000185467
MAE_41800	20348.6	2	10000	2.03446e+08	11	1000000000	1.55385e+12	0.02	220	5	184800	2.03261e+08	0.000130811
MAE_62120	8716.57	2	10000	8.71483e+07	171	1000000000	1.55385e+12	0.02	3420	5	1231200	8.59171e+07	5.5293e-05
MAE_59000	42038.7	2	10000	4.20303e+08	68.8	1000000000	1.55385e+12	0.02	1376	5	2387360	4.17916e+08	0.000268955
MAE_11230	46157.6	2	10000	4.61484e+08	4.8	1000000000	1.55385e+12	0.02	96	5	182880	4.61301e+08	0.000296876
MAE_40290	7147.42	2	10000	7.14599e+07	132	1000000000	1.55385e+12	0.02	2640	5	778800	7.06811e+07	4.54877e-05
MAE_00630	45053.3	2	10000	4.50443e+08	0.363	1000000000	1.55385e+12	0.02	7.26	5	13503.6	4.50429e+08	0.00028988
MAE_45960	75722.9	2	10000	7.57078e+08	9.91	1000000000	1.55385e+12	0.02	198.2	5	619375	7.56458e+08	0.000486828
MAE_06020	22756.2	2	10000	2.27517e+08	29.7	1000000000	1.55385e+12	0.02	594	5	558360	2.26958e+08	0.000146062
MAE_28270	19026.5	2	10000	1.90227e+08	11.2	1000000000	1.55385e+12	0.02	224	5	175840	1.90051e+08	0.00012231
MAE_27480	9691.82	2	10000	9.68988e+07	0.154	1000000000	1.55385e+12	0.02	3.08	5	1232	9.68976e+07	6.23597e-05
MAE_06980	6294.64	2	10000	6.29338e+07	6.39	1000000000	1.55385e+12	0.02	127.8	5	33228	6.29006e+07	4.04805e-05
MAE_51070	13796.8	2	10000	1.3794e+08	96.1	1000000000	1.55385e+12	0.02	1922	5	1095540	1.36844e+08	8.8068e-05
MAE_17820	6297.92	2	10000	6.29666e+07	5.42	1000000000	1.55385e+12	0.02	108.4	5	28184	6.29384e+07	4.05048e-05
MAE_11030	33317.6	2	10000	3.3311e+08	20.6	1000000000	1.55385e+12	0.02	412	5	566500	3.32543e+08	0.000214012
MAE_58670	87261.2	2	10000	8.72438e+08	12	1000000000	1.55385e+12	0.02	240	5	864000	8.71574e+08	0.000560912
MAE_17830	10184.2	2	10000	1.01821e+08	15.9	1000000000	1.55385e+12	0.02	318	5	133560	1.01688e+08	6.54424e-05
MAE_29090	8128	2	10000	8.12637e+07	48	1000000000	1.55385e+12	0.02	960	5	321600	8.09421e+07	5.20913e-05
MAE_39300	29300.7	2	10000	2.92949e+08	17.3	1000000000	1.55385e+12	0.02	346	5	418660	2.9253e+08	0.000188261
MAE_34820	7278.09	2	10000	7.27663e+07	227	1000000000	1.55385e+12	0.02	4540	5	1362000	7.14043e+07	4.59532e-05
MAE_54320	10171.9	2	10000	1.01698e+08	15.5	1000000000	1.55385e+12	0.02	310	5	130200	1.01568e+08	6.53654e-05
MAE_41690	6179.96	2	10000	6.17872e+07	4.81	1000000000	1.55385e+12	0.02	96.2	5	24531	6.17627e+07	3.97482e-05
MAE_08500	25453	2	10000	2.54479e+08	39.8	1000000000	1.55385e+12	0.02	796	5	835800	2.53643e+08	0.000163235
MAE_21170	53438.1	2	10000	5.34275e+08	9.35	1000000000	1.55385e+12	0.02	187	5	412335	5.33862e+08	0.000343574
MAE_58410	55514	2	10000	5.55029e+08	10.2	1000000000	1.55385e+12	0.02	204	5	467160	5.54562e+08	0.000356895
MAE_47190	13328.2	2	10000	1.33255e+08	62.4	1000000000	1.55385e+12	0.02	1248	5	686400	1.32569e+08	8.53164e-05
MAE_03320	40488.8	2	10000	4.04807e+08	0.304	1000000000	1.55385e+12	0.02	6.08	5	10153.6	4.04797e+08	0.000260512
MAE_30250	6418.75	2	10000	6.41747e+07	34.7	1000000000	1.55385e+12	0.02	694	5	183910	6.39908e+07	4.11821e-05
MAE_06600	8236.53	2	10000	8.23488e+07	1312	1000000000	1.55385e+12	0.02	26240	5	8921600	7.34272e+07	4.7255e-05
MAE_60970	75430.8	2	10000	7.54158e+08	157	1000000000	1.55385e+12	0.02	3140	5	9781100	7.44376e+08	0.000479053
MAE_58150	9336.3	2	10000	9.33443e+07	33.2	1000000000	1.55385e+12	0.02	664	5	255640	9.30887e+07	5.99084e-05
MAE_45280	6541.63	2	10000	6.54032e+07	1.33	1000000000	1.55385e+12	0.02	26.6	5	7182	6.5396e+07	4.20864e-05
MAE_06350	32938.3	2	10000	3.29317e+08	36.4	1000000000	1.55385e+12	0.02	728	5	990080	3.28327e+08	0.000211299
MAE_45630	14169.1	2	10000	1.41663e+08	0.436	1000000000	1.55385e+12	0.02	8.72	5	5101.2	1.41657e+08	9.11655e-05
MAE_62970	31000.9	2	10000	3.09947e+08	12.6	1000000000	1.55385e+12	0.02	252	5	322560	3.09625e+08	0.000199263
MAE_36300	36331	2	10000	3.63237e+08	3575	1000000000	1.55385e+12	0.02	71500	5	107250000	2.55987e+08	0.000164744
MAE_60390	12469.3	2	10000	1.24668e+08	3.42	1000000000	1.55385e+12	0.02	68.4	5	35226	1.24633e+08	8.02088e-05
MAE_35090	52406.3	2	10000	5.23958e+08	2121	1000000000	1.55385e+12	0.02	42420	5	91839300	4.32119e+08	0.000278096
MAE_60760	90448.6	2	10000	9.04305e+08	28.2	1000000000	1.55385e+12	0.02	564	5	2106540	9.02199e+08	0.000580621
MAE_48550	26291	2	10000	2.62858e+08	0.36	1000000000	1.55385e+12	0.02	7.2	5	7812	2.6285e+08	0.00016916
MAE_27550	27741	2	10000	2.77355e+08	2.79	1000000000	1.55385e+12	0.02	55.8	5	63891	2.77291e+08	0.000178454
MAE_46780	53510.2	2	10000	5.34995e+08	7.94	1000000000	1.55385e+12	0.02	158.8	5	350948	5.34644e+08	0.000344077
MAE_59100	47230.7	2	10000	4.72213e+08	19.3	1000000000	1.55385e+12	0.02	386	5	752700	4.7146e+08	0.000303414
MAE_06260	57633.6	2	10000	5.7622e+08	39.9	1000000000	1.55385e+12	0.02	798	5	1899240	5.74321e+08	0.000369612
MAE_02940	18546.4	2	10000	1.85427e+08	0.318	1000000000	1.55385e+12	0.02	6.36	5	4865.4	1.85422e+08	0.000119331
MAE_47680	22657.1	2	10000	2.26526e+08	0.112	1000000000	1.55385e+12	0.02	2.24	5	2094.4	2.26524e+08	0.000145782
MAE_38880	20584.6	2	10000	2.05804e+08	47.8	1000000000	1.55385e+12	0.02	956	5	812600	2.04992e+08	0.000131925
MAE_33100	42419.2	2	10000	4.24108e+08	2.42	1000000000	1.55385e+12	0.02	48.4	5	84700	4.24023e+08	0.000272885
MAE_12810	38064	2	10000	3.80564e+08	11.8	1000000000	1.55385e+12	0.02	236	5	370520	3.80194e+08	0.000244678
MAE_59410	8231.2	2	10000	8.22955e+07	17.7	1000000000	1.55385e+12	0.02	354	5	120360	8.21752e+07	5.28849e-05
MAE_45330	38021.4	2	10000	3.80138e+08	504	1000000000	1.55385e+12	0.02	10080	5	15825600	3.64312e+08	0.000234458
MAE_38070	32715.5	2	10000	3.2709e+08	25.9	1000000000	1.55385e+12	0.02	518	5	699300	3.26391e+08	0.000210053
MAE_45990	17074.7	2	10000	1.70713e+08	547	1000000000	1.55385e+12	0.02	10940	5	7712700	1.63001e+08	0.000104901
MAE_16020	16851.9	2	10000	1.68486e+08	5.64	1000000000	1.55385e+12	0.02	112.8	5	78396	1.68407e+08	0.000108381
MAE_60830	64166.2	2	10000	6.41533e+08	46.9	1000000000	1.55385e+12	0.02	938	5	2485700	6.39048e+08	0.000411267
MAE_21660	79357.7	2	10000	7.93418e+08	5.04	1000000000	1.55385e+12	0.02	100.8	5	330120	7.93088e+08	0.000510402
MAE_02910	14412.4	2	10000	1.44095e+08	157	1000000000	1.55385e+12	0.02	3140	5	1868300	1.42227e+08	9.15318e-05
MAE_56940	60036.2	2	10000	6.00242e+08	12.7	1000000000	1.55385e+12	0.02	254	5	629920	5.99612e+08	0.000385888
MAE_19170	12357.5	2	10000	1.2355e+08	20.2	1000000000	1.55385e+12	0.02	404	5	206040	1.23344e+08	7.93795e-05
MAE_57560	27727.1	2	10000	2.77215e+08	11.2	1000000000	1.55385e+12	0.02	224	5	256480	2.76959e+08	0.00017824
MAE_31380	29315.5	2	10000	2.93096e+08	1.41	1000000000	1.55385e+12	0.02	28.2	5	34122	2.93062e+08	0.000188604
MAE_25360	44944.4	2	10000	4.49354e+08	1.33	1000000000	1.55385e+12	0.02	26.6	5	49343	4.49304e+08	0.000289156
MAE_59920	7988.31	2	10000	7.98671e+07	1.14	1000000000	1.55385e+12	0.02	22.8	5	7524	7.98596e+07	5.13947e-05
MAE_04440	21436.1	2	10000	2.14318e+08	19.9	1000000000	1.55385e+12	0.02	398	5	352230	2.13966e+08	0.000137701
MAE_06520	9567.71	2	10000	9.5658e+07	0.94	1000000000	1.55385e+12	0.02	18.8	5	7426	9.56505e+07	6.15571e-05
MAE_10730	57664.3	2	10000	5.76528e+08	4.04	1000000000	1.55385e+12	0.02	80.8	5	192304	5.76336e+08	0.000370908
MAE_09660	25420.6	2	10000	2.54155e+08	30.2	1000000000	1.55385e+12	0.02	604	5	634200	2.53521e+08	0.000163157
MAE_02340	7392.36	2	10000	7.39088e+07	1.25	1000000000	1.55385e+12	0.02	25	5	7625	7.39012e+07	4.756e-05
MAE_27560	14301	2	10000	1.42981e+08	4.59	1000000000	1.55385e+12	0.02	91.8	5	54162	1.42927e+08	9.19826e-05
MAE_39790	106258	2	10000	1.06237e+09	13.2	1000000000	1.55385e+12	0.02	264	5	1158960	1.06121e+09	0.000682957
MAE_61320	36217.1	2	10000	3.62099e+08	13	1000000000	1.55385e+12	0.02	260	5	388700	3.6171e+08	0.000232783
MAE_18090	8474.5	2	10000	8.47281e+07	90.1	1000000000	1.55385e+12	0.02	1802	5	630700	8.40974e+07	5.41219e-05
MAE_25180	34632.8	2	10000	3.46259e+08	0.125	1000000000	1.55385e+12	0.02	2.5	5	3575	3.46255e+08	0.000222837
MAE_31250	7022.49	2	10000	7.02109e+07	7.23	1000000000	1.55385e+12	0.02	144.6	5	41934	7.01689e+07	4.51581e-05
MAE_22010	43459.2	2	10000	4.34505e+08	411	1000000000	1.55385e+12	0.02	8220	5	14754900	4.1975e+08	0.000270135
MAE_45160	35622.4	2	10000	3.56153e+08	3.49	1000000000	1.55385e+12	0.02	69.8	5	102606	3.5605e+08	0.000229141
MAE_22840	47978.7	2	10000	4.79691e+08	1.28	1000000000	1.55385e+12	0.02	25.6	5	50688	4.7964e+08	0.000308678
MAE_59870	26017	2	10000	2.60118e+08	26.1	1000000000	1.55385e+12	0.02	522	5	561150	2.59557e+08	0.000167041
MAE_62370	6537.12	2	10000	6.53581e+07	10.2	1000000000	1.55385e+12	0.02	204	5	55080	6.5303e+07	4.20266e-05
MAE_01280	54807	2	10000	5.47961e+08	6.05	1000000000	1.55385e+12	0.02	121	5	273460	5.47687e+08	0.000352471
MAE_05880	6540.4	2	10000	6.53909e+07	218	1000000000	1.55385e+12	0.02	4360	5	1177200	6.42137e+07	4.13256e-05
MAE_20220	17794	2	10000	1.77904e+08	5.34	1000000000	1.55385e+12	0.02	106.8	5	78498	1.77826e+08	0.000114442
MAE_02100	80389	2	10000	8.03729e+08	10.7	1000000000	1.55385e+12	0.02	214	5	710480	8.03018e+08	0.000516793
MAE_18600	6657.54	2	10000	6.65621e+07	88.1	1000000000	1.55385e+12	0.02	1762	5	484550	6.60775e+07	4.2525e-05
MAE_13620	76866	2	10000	7.68507e+08	4253	1000000000	1.55385e+12	0.02	85060	5	270065500	4.98441e+08	0.000320778
MAE_42930	16956	2	10000	1.69526e+08	4.24	1000000000	1.55385e+12	0.02	84.8	5	59360	1.69466e+08	0.000109062
MAE_06080	16831.4	2	10000	1.68281e+08	19.7	1000000000	1.55385e+12	0.02	394	5	273830	1.68007e+08	0.000108123
MAE_08290	49084.2	2	10000	4.90743e+08	0.326	1000000000	1.55385e+12	0.02	6.52	5	13203	4.9073e+08	0.000315816
MAE_11920	51228.4	2	10000	5.12181e+08	0.516	1000000000	1.55385e+12	0.02	10.32	5	21826.8	5.12159e+08	0.000329607
MAE_47030	27616.5	2	10000	2.7611e+08	14.9	1000000000	1.55385e+12	0.02	298	5	339720	2.7577e+08	0.000177475
MAE_52850	15382.3	2	10000	1.53792e+08	47.5	1000000000	1.55385e+12	0.02	950	5	603250	1.53189e+08	9.85868e-05
MAE_61910	22639.5	2	10000	2.2635e+08	1.78	1000000000	1.55385e+12	0.02	35.6	5	33286	2.26316e+08	0.000145649
MAE_35970	54850.8	2	10000	5.48398e+08	5.32	1000000000	1.55385e+12	0.02	106.4	5	240996	5.48157e+08	0.000352774
MAE_00740	42165.3	2	10000	4.21568e+08	0.257	1000000000	1.55385e+12	0.02	5.14	5	8943.6	4.2156e+08	0.0002713
MAE_37470	112499	2	10000	1.12477e+09	8.34	1000000000	1.55385e+12	0.02	166.8	5	774786	1.12399e+09	0.000723359
MAE_51050	42166.9	2	10000	4.21585e+08	0.262	1000000000	1.55385e+12	0.02	5.24	5	9117.6	4.21576e+08	0.00027131
MAE_42470	35364.4	2	10000	3.53573e+08	14.1	1000000000	1.55385e+12	0.02	282	5	411720	3.53161e+08	0.000227281
MAE_45970	50483.3	2	10000	5.04732e+08	434	1000000000	1.55385e+12	0.02	8680	5	18097800	4.86634e+08	0.00031318
MAE_62060	75771.2	2	10000	7.5756e+08	285	1000000000	1.55385e+12	0.02	5700	5	17841000	7.39719e+08	0.000476056
MAE_16640	56665.3	2	10000	5.6654e+08	0.666	1000000000	1.55385e+12	0.02	13.32	5	31168.8	5.66508e+08	0.000364584
MAE_23930	12604.9	2	10000	1.26023e+08	379	1000000000	1.55385e+12	0.02	7580	5	3941600	1.22082e+08	7.85673e-05
MAE_60890	42374.6	2	10000	4.23661e+08	17.9	1000000000	1.55385e+12	0.02	358	5	626500	4.23034e+08	0.000272249
MAE_60860	60898.9	2	10000	6.08867e+08	15.1	1000000000	1.55385e+12	0.02	302	5	759530	6.08107e+08	0.000391355
MAE_62050	74507.7	2	10000	7.44928e+08	1.81	1000000000	1.55385e+12	0.02	36.2	5	111315	7.44816e+08	0.000479336
MAE_61240	105321	2	10000	1.053e+09	115	1000000000	1.55385e+12	0.02	2300	5	10005000	1.04299e+09	0.000671232
MAE_45320	50859.3	2	10000	5.08491e+08	10.4	1000000000	1.55385e+12	0.02	208	5	436800	5.08054e+08	0.000326965
MAE_53360	6303.25	2	10000	6.30199e+07	0.405	1000000000	1.55385e+12	0.02	8.1	5	2106	6.30178e+07	4.05559e-05
MAE_05560	16347.7	2	10000	1.63445e+08	12.2	1000000000	1.55385e+12	0.02	244	5	164700	1.6328e+08	0.000105081
MAE_37310	54846.3	2	10000	5.48353e+08	19.5	1000000000	1.55385e+12	0.02	390	5	883350	5.4747e+08	0.000352331
MAE_01350	17575.3	2	10000	1.75718e+08	2.17	1000000000	1.55385e+12	0.02	43.4	5	31465	1.75686e+08	0.000113065
MAE_10690	45053.3	2	10000	4.50443e+08	0.34	1000000000	1.55385e+12	0.02	6.8	5	12648	4.5043e+08	0.00028988
MAE_05960	60897.6	2	10000	6.08854e+08	25.1	1000000000	1.55385e+12	0.02	502	5	1262530	6.07592e+08	0.000391023
MAE_16780	6658.77	2	10000	6.65744e+07	5.12	1000000000	1.55385e+12	0.02	102.4	5	28160	6.65462e+07	4.28267e-05
MAE_56820	61767.6	2	10000	6.17553e+08	0.908	1000000000	1.55385e+12	0.02	18.16	5	46308	6.17506e+08	0.000397404
MAE_59930	64701.2	2	10000	6.46882e+08	4.31	1000000000	1.55385e+12	0.02	86.2	5	230154	6.46652e+08	0.000416161
MAE_21900	26384.4	2	10000	2.63791e+08	197	1000000000	1.55385e+12	0.02	3940	5	4294600	2.59497e+08	0.000167002
MAE_63120	28090	2	10000	2.80843e+08	4.88	1000000000	1.55385e+12	0.02	97.6	5	113216	2.8073e+08	0.000180667
MAE_18110	115950	2	10000	1.15927e+09	6.91	1000000000	1.55385e+12	0.02	138.2	5	661287	1.15861e+09	0.000745636
MAE_42660	12598.3	2	10000	1.25958e+08	4.51	1000000000	1.55385e+12	0.02	90.2	5	46904	1.25911e+08	8.10316e-05
MAE_54460	64627.4	2	10000	6.46144e+08	49.8	1000000000	1.55385e+12	0.02	996	5	2659320	6.43485e+08	0.000414123
MAE_03930	59466.1	2	10000	5.94542e+08	13.4	1000000000	1.55385e+12	0.02	268	5	657940	5.93884e+08	0.000382202
MAE_32190	108847	2	10000	1.08825e+09	11.1	1000000000	1.55385e+12	0.02	222	5	997890	1.08726e+09	0.000699717
MAE_52980	33915.2	2	10000	3.39084e+08	0.657	1000000000	1.55385e+12	0.02	13.14	5	18396	3.39066e+08	0.00021821
MAE_48540	15750.1	2	10000	1.5747e+08	6.74	1000000000	1.55385e+12	0.02	134.8	5	87620	1.57382e+08	0.000101285
MAE_28600	46787.6	2	10000	4.67782e+08	2.19	1000000000	1.55385e+12	0.02	43.8	5	84534	4.67698e+08	0.000300993
MAE_27390	27275.3	2	10000	2.72699e+08	0.434	1000000000	1.55385e+12	0.02	8.68	5	9765	2.72689e+08	0.000175492
MAE_36820	7267.43	2	10000	7.26598e+07	69.2	1000000000	1.55385e+12	0.02	1384	5	415200	7.22446e+07	4.64939e-05
MAE_48930	27484.6	2	10000	2.74791e+08	36.5	1000000000	1.55385e+12	0.02	730	5	828550	2.73962e+08	0.000176312
MAE_55180	10050.6	2	10000	1.00486e+08	7.55	1000000000	1.55385e+12	0.02	151	5	62665	1.00423e+08	6.46288e-05
MAE_16560	31355.6	2	10000	3.13494e+08	7.65	1000000000	1.55385e+12	0.02	153	5	198135	3.13296e+08	0.000201625
MAE_21760	34754.9	2	10000	3.47479e+08	0.084	1000000000	1.55385e+12	0.02	1.68	5	2410.8	3.47477e+08	0.000223623
MAE_51060	15140.2	2	10000	1.51372e+08	0.896	1000000000	1.55385e+12	0.02	17.92	5	11200	1.51361e+08	9.74102e-05
MAE_11300	31593.2	2	10000	3.15869e+08	251	1000000000	1.55385e+12	0.02	5020	5	6551100	3.09318e+08	0.000199065
MAE_23490	16229.8	2	10000	1.62265e+08	439	1000000000	1.55385e+12	0.02	8780	5	5882600	1.56383e+08	0.000100642
MAE_09240	44042.4	2	10000	4.40336e+08	0.4	1000000000	1.55385e+12	0.02	8	5	14560	4.40321e+08	0.000283374
MAE_05030	6893.87	2	10000	6.89249e+07	3.51	1000000000	1.55385e+12	0.02	70.2	5	20007	6.89049e+07	4.43446e-05
MAE_17120	7262.92	2	10000	7.26147e+07	205	1000000000	1.55385e+12	0.02	4100	5	1230000	7.13847e+07	4.59405e-05
MAE_47760	15383.1	2	10000	1.53801e+08	54.5	1000000000	1.55385e+12	0.02	1090	5	692150	1.53108e+08	9.85348e-05
MAE_47960	13552.2	2	10000	1.35495e+08	11.9	1000000000	1.55385e+12	0.02	238	5	133280	1.35362e+08	8.71139e-05
MAE_21680	18654.1	2	10000	1.86504e+08	14.9	1000000000	1.55385e+12	0.02	298	5	229460	1.86275e+08	0.000119879
MAE_00070	32314.5	2	10000	3.2308e+08	32.9	1000000000	1.55385e+12	0.02	658	5	878430	3.22202e+08	0.000207357
MAE_61940	31238.1	2	10000	3.12319e+08	434	1000000000	1.55385e+12	0.02	8680	5	11197200	3.01121e+08	0.00019379
MAE_18850	14425.1	2	10000	1.44222e+08	18.5	1000000000	1.55385e+12	0.02	370	5	220150	1.44002e+08	9.26743e-05
MAE_33020	5447.6	2	10000	5.44651e+07	1798	1000000000	1.55385e+12	0.02	35960	5	8091000	4.63741e+07	2.98446e-05
MAE_05100	20722.2	2	10000	2.07181e+08	0.108	1000000000	1.55385e+12	0.02	2.16	5	1846.8	2.07179e+08	0.000133332
MAE_37730	64946.1	2	10000	6.49331e+08	29.9	1000000000	1.55385e+12	0.02	598	5	1602640	6.47728e+08	0.000416854
MAE_02240	9082.34	2	10000	9.08052e+07	1.58	1000000000	1.55385e+12	0.02	31.6	5	11850	9.07934e+07	5.84312e-05
MAE_57190	27720.1	2	10000	2.77145e+08	1223	1000000000	1.55385e+12	0.02	24460	5	28006700	2.49139e+08	0.000160336
MAE_30440	35478.2	2	10000	3.54711e+08	10.7	1000000000	1.55385e+12	0.02	214	5	313510	3.54398e+08	0.000228077
MAE_04750	6782.47	2	10000	6.78111e+07	27.2	1000000000	1.55385e+12	0.02	544	5	152320	6.76588e+07	4.35427e-05
MAE_45220	12228	2	10000	1.22256e+08	138	1000000000	1.55385e+12	0.02	2760	5	1393800	1.20862e+08	7.77822e-05
MAE_41540	55834.7	2	10000	5.58235e+08	3.64	1000000000	1.55385e+12	0.02	72.8	5	167804	5.58067e+08	0.000359151
MAE_02420	6787.8	2	10000	6.78644e+07	13.8	1000000000	1.55385e+12	0.02	276	5	77280	6.77871e+07	4.36253e-05
MAE_14620	15031.3	2	10000	1.50283e+08	0.394	1000000000	1.55385e+12	0.02	7.88	5	4885.6	1.50278e+08	9.67133e-05
MAE_22650	11987.6	2	10000	1.19852e+08	21.1	1000000000	1.55385e+12	0.02	422	5	208890	1.19643e+08	7.69978e-05
MAE_29950	19029.8	2	10000	1.9026e+08	23.7	1000000000	1.55385e+12	0.02	474	5	372090	1.89887e+08	0.000122204
MAE_32860	31861.5	2	10000	3.18551e+08	1.28	1000000000	1.55385e+12	0.02	25.6	5	33664	3.18518e+08	0.000204986
MAE_34630	42061.3	2	10000	4.20528e+08	3.83	1000000000	1.55385e+12	0.02	76.6	5	132901	4.20396e+08	0.000270551
MAE_48970	19737.5	2	10000	1.97336e+08	22.1	1000000000	1.55385e+12	0.02	442	5	360230	1.96975e+08	0.000126766
MAE_18390	41799.5	2	10000	4.17912e+08	211	1000000000	1.55385e+12	0.02	4220	5	7279500	4.10632e+08	0.000264267
MAE_52020	66997.8	2	10000	6.69844e+08	0.967	1000000000	1.55385e+12	0.02	19.34	5	53475.1	6.6979e+08	0.000431052
MAE_02930	11504.7	2	10000	1.15024e+08	54.2	1000000000	1.55385e+12	0.02	1084	5	514900	1.14509e+08	7.36936e-05
MAE_01650	31258.2	2	10000	3.12519e+08	0.079	1000000000	1.55385e+12	0.02	1.58	5	2038.2	3.12517e+08	0.000201125
MAE_46850	46670.8	2	10000	4.66615e+08	0.72	1000000000	1.55385e+12	0.02	14.4	5	27720	4.66587e+08	0.000300278
MAE_23340	20222.1	2	10000	2.0218e+08	94.3	1000000000	1.55385e+12	0.02	1886	5	1574810	2.00605e+08	0.000129102
MAE_40080	9087.67	2	10000	9.08585e+07	18.4	1000000000	1.55385e+12	0.02	368	5	138000	9.07205e+07	5.83843e-05
MAE_06620	20100	2	10000	2.0096e+08	11.2	1000000000	1.55385e+12	0.02	224	5	185920	2.00774e+08	0.000129211
MAE_36080	80685.6	2	10000	8.06694e+08	13.7	1000000000	1.55385e+12	0.02	274	5	912420	8.05782e+08	0.000518571
MAE_37510	19865.3	2	10000	1.98613e+08	0.936	1000000000	1.55385e+12	0.02	18.72	5	15350.4	1.98598e+08	0.00012781
MAE_22710	11265.5	2	10000	1.12632e+08	24	1000000000	1.55385e+12	0.02	480	5	223200	1.12409e+08	7.23423e-05
MAE_27990	67909.9	2	10000	6.78963e+08	11005	1000000000	1.55385e+12	0.02	220100	5	617380500	6.15823e+07	3.96321e-05
MAE_04420	49921.4	2	10000	4.99114e+08	5.09	1000000000	1.55385e+12	0.02	101.8	5	209708	4.98904e+08	0.000321076
MAE_08350	22399.9	2	10000	2.23954e+08	1.61	1000000000	1.55385e+12	0.02	32.2	5	29785	2.23924e+08	0.000144109
MAE_24860	15746.8	2	10000	1.57437e+08	46.5	1000000000	1.55385e+12	0.02	930	5	604500	1.56833e+08	0.000100932
MAE_56980	47982.8	2	10000	4.79732e+08	7.51	1000000000	1.55385e+12	0.02	150.2	5	297396	4.79434e+08	0.000308546
MAE_30220	6179.55	2	10000	6.17831e+07	25.6	1000000000	1.55385e+12	0.02	512	5	130560	6.16526e+07	3.96773e-05
MAE_46470	8594.92	2	10000	8.5932e+07	6.16	1000000000	1.55385e+12	0.02	123.2	5	43736	8.58883e+07	5.52745e-05
MAE_23760	14048.7	2	10000	1.40459e+08	14	1000000000	1.55385e+12	0.02	280	5	162400	1.40296e+08	9.02894e-05
MAE_09070	21673.7	2	10000	2.16693e+08	14.9	1000000000	1.55385e+12	0.02	298	5	266710	2.16427e+08	0.000139284
MAE_56180	9453.85	2	10000	9.45196e+07	47.4	1000000000	1.55385e+12	0.02	948	5	369720	9.41499e+07	6.05913e-05
MAE_08130	13683.3	2	10000	1.36806e+08	0.514	1000000000	1.55385e+12	0.02	10.28	5	5808.2	1.368e+08	8.80393e-05
MAE_41040	26188.2	2	10000	2.6183e+08	8.54	1000000000	1.55385e+12	0.02	170.8	5	184464	2.61646e+08	0.000168385
MAE_01120	17448.7	2	10000	1.74452e+08	4.02	1000000000	1.55385e+12	0.02	80.4	5	57888	1.74394e+08	0.000112234
MAE_17650	26409	2	10000	2.64037e+08	10.5	1000000000	1.55385e+12	0.02	210	5	228900	2.63808e+08	0.000169777
MAE_41600	66373.9	2	10000	6.63606e+08	1.6	1000000000	1.55385e+12	0.02	32	5	87680	6.63519e+08	0.000427016
MAE_30100	43276.1	2	10000	4.32675e+08	0.316	1000000000	1.55385e+12	0.02	6.32	5	11281.2	4.32663e+08	0.000278446
MAE_51790	26374.1	2	10000	2.63689e+08	14.2	1000000000	1.55385e+12	0.02	284	5	309560	2.63379e+08	0.000169501
MAE_02170	34882.7	2	10000	3.48757e+08	4.91	1000000000	1.55385e+12	0.02	98.2	5	141408	3.48616e+08	0.000224356
MAE_33390	82139.2	2	10000	8.21228e+08	3.98	1000000000	1.55385e+12	0.02	79.6	5	269844	8.20958e+08	0.000528338
MAE_61370	8118.16	2	10000	8.11654e+07	9.29	1000000000	1.55385e+12	0.02	185.8	5	62243	8.11031e+07	5.21949e-05
MAE_03230	30411.1	2	10000	3.04051e+08	5.24	1000000000	1.55385e+12	0.02	104.8	5	131524	3.03919e+08	0.000195591
MAE_37120	45998.2	2	10000	4.5989e+08	2.84	1000000000	1.55385e+12	0.02	56.8	5	107920	4.59782e+08	0.000295899
MAE_26980	59381	2	10000	5.93691e+08	1.13	1000000000	1.55385e+12	0.02	22.6	5	55370	5.93635e+08	0.000382042
MAE_10960	31963.1	2	10000	3.19567e+08	14.6	1000000000	1.55385e+12	0.02	292	5	385440	3.19181e+08	0.000205413
MAE_36700	37283.3	2	10000	3.72758e+08	27.5	1000000000	1.55385e+12	0.02	550	5	847000	3.71911e+08	0.000239348
MAE_42460	47979.9	2	10000	4.79703e+08	0.395	1000000000	1.55385e+12	0.02	7.9	5	15642	4.79687e+08	0.000308709
MAE_00510	13454.4	2	10000	1.34517e+08	5.9	1000000000	1.55385e+12	0.02	118	5	65490	1.34451e+08	8.65278e-05
MAE_29200	8119.8	2	10000	8.11818e+07	5.06	1000000000	1.55385e+12	0.02	101.2	5	33902	8.11479e+07	5.22237e-05
MAE_23700	26762.9	2	10000	2.67575e+08	50	1000000000	1.55385e+12	0.02	1000	5	1105000	2.6647e+08	0.00017149
MAE_17620	24838.6	2	10000	2.48337e+08	11.8	1000000000	1.55385e+12	0.02	236	5	241900	2.48095e+08	0.000159664
MAE_39860	71367.7	2	10000	7.13534e+08	6.43	1000000000	1.55385e+12	0.02	128.6	5	378727	7.13156e+08	0.00045896
MAE_47860	40867.7	2	10000	4.08595e+08	5.93	1000000000	1.55385e+12	0.02	118.6	5	199841	4.08396e+08	0.000262828
MAE_60810	33415.9	2	10000	3.34092e+08	0.129	1000000000	1.55385e+12	0.02	2.58	5	3560.4	3.34089e+08	0.000215007
MAE_60050	47976.6	2	10000	4.7967e+08	3.24	1000000000	1.55385e+12	0.02	64.8	5	128304	4.79542e+08	0.000308615
MAE_47560	90745.5	2	10000	9.07274e+08	669	1000000000	1.55385e+12	0.02	13380	5	50175000	8.57099e+08	0.000551597
MAE_42940	39579.1	2	10000	3.95711e+08	331	1000000000	1.55385e+12	0.02	6620	5	10823700	3.84888e+08	0.000247699
MAE_11460	25913.8	2	10000	2.59086e+08	54.6	1000000000	1.55385e+12	0.02	1092	5	1168440	2.57918e+08	0.000165986
MAE_04240	20247.1	2	10000	2.0243e+08	97.9	1000000000	1.55385e+12	0.02	1958	5	1634930	2.00795e+08	0.000129224
MAE_43160	46787.6	2	10000	4.67782e+08	2.4	1000000000	1.55385e+12	0.02	48	5	92640	4.67689e+08	0.000300988
MAE_47480	6902.07	2	10000	6.90069e+07	5.57	1000000000	1.55385e+12	0.02	111.4	5	31749	6.89751e+07	4.43898e-05
MAE_36600	9564.02	2	10000	9.56211e+07	5.93	1000000000	1.55385e+12	0.02	118.6	5	46847	9.55742e+07	6.1508e-05
MAE_20880	6902.48	2	10000	6.9011e+07	28.6	1000000000	1.55385e+12	0.02	572	5	163020	6.8848e+07	4.4308e-05
MAE_06530	63922.9	2	10000	6.39101e+08	3.54	1000000000	1.55385e+12	0.02	70.8	5	186912	6.38914e+08	0.000411181
MAE_45780	80606	2	10000	8.05899e+08	21.2	1000000000	1.55385e+12	0.02	424	5	1411920	8.04487e+08	0.000517738
MAE_48400	7270.3	2	10000	7.26885e+07	4.99	1000000000	1.55385e+12	0.02	99.8	5	29940	7.26585e+07	4.67603e-05
MAE_47750	21327.2	2	10000	2.13229e+08	2.94	1000000000	1.55385e+12	0.02	58.8	5	51744	2.13177e+08	0.000137193
MAE_11870	24329.9	2	10000	2.4325e+08	283	1000000000	1.55385e+12	0.02	5660	5	5688300	2.37562e+08	0.000152886
MAE_34870	97727.5	2	10000	9.7708e+08	120	1000000000	1.55385e+12	0.02	2400	5	9684000	9.67396e+08	0.00062258
MAE_38610	422612	2	10000	4.22528e+09	27.7	1000000000	1.55385e+12	0.02	554	5	9661760	4.21562e+09	0.00271301
MAE_28960	58099.7	2	10000	5.80881e+08	11.2	1000000000	1.55385e+12	0.02	224	5	537600	5.80343e+08	0.000373487
MAE_56290	67809.5	2	10000	6.7796e+08	9.71	1000000000	1.55385e+12	0.02	194.2	5	543760	6.77416e+08	0.00043596
MAE_08820	11991.3	2	10000	1.19889e+08	0.516	1000000000	1.55385e+12	0.02	10.32	5	5108.4	1.19884e+08	7.71527e-05
MAE_03200	44345.6	2	10000	4.43367e+08	9.74	1000000000	1.55385e+12	0.02	194.8	5	356484	4.4301e+08	0.000285105
MAE_31680	9690.18	2	10000	9.68824e+07	62	1000000000	1.55385e+12	0.02	1240	5	496000	9.63864e+07	6.20307e-05
MAE_37160	89697.4	2	10000	8.96795e+08	2.08	1000000000	1.55385e+12	0.02	41.6	5	154128	8.9664e+08	0.000577044
MAE_40770	18662.3	2	10000	1.86586e+08	0.199	1000000000	1.55385e+12	0.02	3.98	5	3064.6	1.86583e+08	0.000120078
MAE_45310	12111.7	2	10000	1.21093e+08	123	1000000000	1.55385e+12	0.02	2460	5	1230000	1.19863e+08	7.71392e-05
MAE_06120	55580.3	2	10000	5.55692e+08	3.9	1000000000	1.55385e+12	0.02	78	5	179010	5.55513e+08	0.000357507
MAE_21450	27363.7	2	10000	2.73583e+08	125	1000000000	1.55385e+12	0.02	2500	5	2825000	2.70758e+08	0.00017425
MAE_31150	17431.9	2	10000	1.74284e+08	11.3	1000000000	1.55385e+12	0.02	226	5	162720	1.74122e+08	0.000112058
MAE_11470	50745.9	2	10000	5.07357e+08	15.5	1000000000	1.55385e+12	0.02	310	5	649450	5.06708e+08	0.000326098
MAE_48850	23134.7	2	10000	2.31301e+08	7.26	1000000000	1.55385e+12	0.02	145.2	5	138666	2.31162e+08	0.000148767
MAE_04150	19263.2	2	10000	1.92594e+08	11.2	1000000000	1.55385e+12	0.02	224	5	178080	1.92416e+08	0.000123831
MAE_14520	6660	2	10000	6.65867e+07	41	1000000000	1.55385e+12	0.02	820	5	225500	6.63612e+07	4.27076e-05
MAE_61160	10663.8	2	10000	1.06617e+08	0.788	1000000000	1.55385e+12	0.02	15.76	5	6934.4	1.0661e+08	6.861e-05
MAE_34240	33383.1	2	10000	3.33764e+08	5.24	1000000000	1.55385e+12	0.02	104.8	5	144624	3.3362e+08	0.000214705
MAE_03300	34297.4	2	10000	3.42905e+08	4.81	1000000000	1.55385e+12	0.02	96.2	5	136123	3.42769e+08	0.000220593
MAE_33320	7996.51	2	10000	7.99491e+07	14.6	1000000000	1.55385e+12	0.02	292	5	96360	7.98527e+07	5.13902e-05
MAE_42240	16832.7	2	10000	1.68293e+08	4.69	1000000000	1.55385e+12	0.02	93.8	5	65191	1.68228e+08	0.000108265
MAE_57970	28937	2	10000	2.89312e+08	84.2	1000000000	1.55385e+12	0.02	1684	5	2012380	2.873e+08	0.000184895
MAE_06300	42596.5	2	10000	4.2588e+08	807	1000000000	1.55385e+12	0.02	16140	5	28406400	3.97474e+08	0.000255799
MAE_58340	11137.3	2	10000	1.1135e+08	30	1000000000	1.55385e+12	0.02	600	5	276000	1.11074e+08	7.14834e-05
MAE_29280	14525.4	2	10000	1.45225e+08	3.74	1000000000	1.55385e+12	0.02	74.8	5	44880	1.4518e+08	9.34327e-05
MAE_20090	106022	2	10000	1.06001e+09	7.55	1000000000	1.55385e+12	0.02	151	5	660625	1.05935e+09	0.000681756
MAE_00770	9810.19	2	10000	9.80823e+07	63	1000000000	1.55385e+12	0.02	1260	5	510300	9.7572e+07	6.27937e-05
MAE_59120	23365.7	2	10000	2.3361e+08	2.62	1000000000	1.55385e+12	0.02	52.4	5	50566	2.3356e+08	0.00015031
MAE_29490	8111.6	2	10000	8.10998e+07	117	1000000000	1.55385e+12	0.02	2340	5	783900	8.03159e+07	5.16883e-05
MAE_24170	51634.3	2	10000	5.1624e+08	11.9	1000000000	1.55385e+12	0.02	238	5	506940	5.15733e+08	0.000331906
MAE_54550	119859	2	10000	1.19835e+09	1.45	1000000000	1.55385e+12	0.02	29	5	143550	1.19821e+09	0.000771122
MAE_55030	23260.9	2	10000	2.32562e+08	17.2	1000000000	1.55385e+12	0.02	344	5	330240	2.32232e+08	0.000149456
MAE_08140	43471	2	10000	4.34623e+08	81	1000000000	1.55385e+12	0.02	1620	5	2907900	4.31716e+08	0.000277836
MAE_08870	43214.6	2	10000	4.3206e+08	5.01	1000000000	1.55385e+12	0.02	100.2	5	178857	4.31881e+08	0.000277942
MAE_49330	76732.9	2	10000	7.67176e+08	12.9	1000000000	1.55385e+12	0.02	258	5	817860	7.66358e+08	0.000493199
MAE_17670	48322.3	2	10000	4.83126e+08	29	1000000000	1.55385e+12	0.02	580	5	1157100	4.81969e+08	0.000310177
MAE_25730	6419.98	2	10000	6.4187e+07	0.948	1000000000	1.55385e+12	0.02	18.96	5	5024.4	6.41819e+07	4.13051e-05
MAE_30740	6904.12	2	10000	6.90274e+07	4.32	1000000000	1.55385e+12	0.02	86.4	5	24624	6.90028e+07	4.44076e-05
MAE_58190	19373.4	2	10000	1.93695e+08	52.8	1000000000	1.55385e+12	0.02	1056	5	844800	1.9285e+08	0.000124111
MAE_26000	7626.23	2	10000	7.6247e+07	0.651	1000000000	1.55385e+12	0.02	13.02	5	4101.3	7.62429e+07	4.90671e-05
MAE_16850	15623.1	2	10000	1.562e+08	4.82	1000000000	1.55385e+12	0.02	96.4	5	62178	1.56138e+08	0.000100485
MAE_62330	35270.6	2	10000	3.52635e+08	0.57	1000000000	1.55385e+12	0.02	11.4	5	16587	3.52619e+08	0.000226932
MAE_06000	50233.4	2	10000	5.02234e+08	72.8	1000000000	1.55385e+12	0.02	1456	5	3021200	4.99213e+08	0.000321275
MAE_12750	50042.6	2	10000	5.00326e+08	44.9	1000000000	1.55385e+12	0.02	898	5	1854370	4.98472e+08	0.000320798
MAE_44630	29176.6	2	10000	2.91708e+08	114	1000000000	1.55385e+12	0.02	2280	5	2747400	2.8896e+08	0.000185964
MAE_24460	19726	2	10000	1.97221e+08	78859	1000000000	1.55385e+12	0.02	1577180	5	1285401700	-1.08818e+09	-0.000700313
MAE_31270	48573	2	10000	4.85632e+08	69.7	1000000000	1.55385e+12	0.02	1394	5	2794970	4.82837e+08	0.000310736
MAE_59740	50521.4	2	10000	5.05113e+08	4.29	1000000000	1.55385e+12	0.02	85.8	5	178893	5.04934e+08	0.000324957
MAE_44890	11744.3	2	10000	1.17419e+08	121	1000000000	1.55385e+12	0.02	2420	5	1173700	1.16246e+08	7.48114e-05
MAE_28380	57911.7	2	10000	5.79001e+08	2.64	1000000000	1.55385e+12	0.02	52.8	5	126192	5.78875e+08	0.000372542
MAE_44930	32201	2	10000	3.21946e+08	516	1000000000	1.55385e+12	0.02	10320	5	13725600	3.0822e+08	0.000198359
MAE_26280	29679.6	2	10000	2.96737e+08	158	1000000000	1.55385e+12	0.02	3160	5	3871000	2.92866e+08	0.000188477
MAE_55880	21670.8	2	10000	2.16665e+08	3.5	1000000000	1.55385e+12	0.02	70	5	62650	2.16602e+08	0.000139397
MAE_16840	38657.5	2	10000	3.86498e+08	4	1000000000	1.55385e+12	0.02	80	5	127600	3.8637e+08	0.000248653
MAE_53200	6303.66	2	10000	6.3024e+07	24.8	1000000000	1.55385e+12	0.02	496	5	128960	6.2895e+07	4.04769e-05
MAE_06590	18771.3	2	10000	1.87675e+08	41.1	1000000000	1.55385e+12	0.02	822	5	637050	1.87038e+08	0.000120371
MAE_52180	27506.7	2	10000	2.75012e+08	4.29	1000000000	1.55385e+12	0.02	85.8	5	97383	2.74915e+08	0.000176925
MAE_22820	83884.8	2	10000	8.38681e+08	16.9	1000000000	1.55385e+12	0.02	338	5	1171170	8.37509e+08	0.00053899
MAE_18310	40916.4	2	10000	4.09082e+08	1190	1000000000	1.55385e+12	0.02	23800	5	40222000	3.6886e+08	0.000237385
MAE_10870	34674.2	2	10000	3.46673e+08	2.63	1000000000	1.55385e+12	0.02	52.6	5	75218	3.46598e+08	0.000223057
MAE_61890	40316.3	2	10000	4.03083e+08	5.39	1000000000	1.55385e+12	0.02	107.8	5	179487	4.02903e+08	0.000259294
MAE_33160	12122.8	2	10000	1.21203e+08	40.3	1000000000	1.55385e+12	0.02	806	5	403000	1.208e+08	7.77427e-05
MAE_51550	42180.9	2	10000	4.21724e+08	0.712	1000000000	1.55385e+12	0.02	14.24	5	24777.6	4.21699e+08	0.00027139
MAE_31530	34042.2	2	10000	3.40354e+08	33.5	1000000000	1.55385e+12	0.02	670	5	941350	3.39413e+08	0.000218433
MAE_50410	42022.3	2	10000	4.20139e+08	9.67	1000000000	1.55385e+12	0.02	193.4	5	335549	4.19804e+08	0.00027017
MAE_50060	50959.6	2	10000	5.09494e+08	433	1000000000	1.55385e+12	0.02	8660	5	18229300	4.91265e+08	0.00031616
MAE_04130	17812	2	10000	1.78085e+08	23.3	1000000000	1.55385e+12	0.02	466	5	342510	1.77742e+08	0.000114388
MAE_36680	34398.1	2	10000	3.43913e+08	18.4	1000000000	1.55385e+12	0.02	368	5	522560	3.4339e+08	0.000220993
MAE_54310	67736.1	2	10000	6.77226e+08	12.9	1000000000	1.55385e+12	0.02	258	5	722400	6.76504e+08	0.000435372
MAE_03900	16722.5	2	10000	1.67192e+08	30.5	1000000000	1.55385e+12	0.02	610	5	420900	1.66771e+08	0.000107327
MAE_16580	9929.79	2	10000	9.9278e+07	1.25	1000000000	1.55385e+12	0.02	25	5	10250	9.92678e+07	6.3885e-05
MAE_39870	29204.9	2	10000	2.91991e+08	20.9	1000000000	1.55385e+12	0.02	418	5	503690	2.91487e+08	0.00018759
MAE_24830	14044.2	2	10000	1.40414e+08	7.88	1000000000	1.55385e+12	0.02	157.6	5	91408	1.40322e+08	9.03061e-05
MAE_33960	32233.8	2	10000	3.22274e+08	2.28	1000000000	1.55385e+12	0.02	45.6	5	60648	3.22213e+08	0.000207365
MAE_29630	11998.2	2	10000	1.19959e+08	8.22	1000000000	1.55385e+12	0.02	164.4	5	81378	1.19877e+08	7.71484e-05
MAE_58700	56354.9	2	10000	5.63436e+08	6.73	1000000000	1.55385e+12	0.02	134.6	5	312945	5.63123e+08	0.000362405
MAE_42600	41035.6	2	10000	4.10274e+08	100	1000000000	1.55385e+12	0.02	2000	5	3390000	4.06884e+08	0.000261855
MAE_39820	73296.1	2	10000	7.32814e+08	2.76	1000000000	1.55385e+12	0.02	55.2	5	166980	7.32647e+08	0.000471504
MAE_40420	17310.7	2	10000	1.73072e+08	78.7	1000000000	1.55385e+12	0.02	1574	5	1125410	1.71947e+08	0.000110658
MAE_26340	16223.2	2	10000	1.622e+08	5.4	1000000000	1.55385e+12	0.02	108	5	72360	1.62127e+08	0.000104339
MAE_15500	15008.7	2	10000	1.50057e+08	103	1000000000	1.55385e+12	0.02	2060	5	1277200	1.4878e+08	9.57494e-05
MAE_28010	32912.9	2	10000	3.29063e+08	33.1	1000000000	1.55385e+12	0.02	662	5	900320	3.28163e+08	0.000211193
MAE_29010	6785.75	2	10000	6.78439e+07	0.797	1000000000	1.55385e+12	0.02	15.94	5	4463.2	6.78395e+07	4.36589e-05
MAE_52210	94784.1	2	10000	9.47652e+08	10.3	1000000000	1.55385e+12	0.02	206	5	806490	9.46845e+08	0.000609354
MAE_39130	61409.2	2	10000	6.13969e+08	2.18	1000000000	1.55385e+12	0.02	43.6	5	110526	6.13859e+08	0.000395057
MAE_48960	16478.4	2	10000	1.64751e+08	7.26	1000000000	1.55385e+12	0.02	145.2	5	98736	1.64652e+08	0.000105964
MAE_14900	59902.3	2	10000	5.98903e+08	348	1000000000	1.55385e+12	0.02	6960	5	17226000	5.81677e+08	0.000374346
MAE_38040	49203.4	2	10000	4.91935e+08	8.8	1000000000	1.55385e+12	0.02	176	5	357280	4.91578e+08	0.000316361
MAE_34810	19526.2	2	10000	1.95223e+08	10.8	1000000000	1.55385e+12	0.02	216	5	173880	1.95049e+08	0.000125526
MAE_44840	45879.8	2	10000	4.58707e+08	5.7	1000000000	1.55385e+12	0.02	114	5	216030	4.58491e+08	0.000295068
MAE_09280	40306.9	2	10000	4.02988e+08	0.229	1000000000	1.55385e+12	0.02	4.58	5	7625.7	4.02981e+08	0.000259343
MAE_37640	16589	2	10000	1.65857e+08	4.27	1000000000	1.55385e+12	0.02	85.4	5	58499	1.65798e+08	0.000106701
MAE_22300	12849.8	2	10000	1.28472e+08	5.25	1000000000	1.55385e+12	0.02	105	5	55650	1.28417e+08	8.26442e-05
MAE_01930	14295.7	2	10000	1.42928e+08	41.9	1000000000	1.55385e+12	0.02	838	5	494420	1.42434e+08	9.16649e-05
MAE_27790	23514	2	10000	2.35093e+08	8.49	1000000000	1.55385e+12	0.02	169.8	5	164706	2.34928e+08	0.000151191
MAE_01710	12476.2	2	10000	1.24737e+08	5.9	1000000000	1.55385e+12	0.02	118	5	60770	1.24677e+08	8.02373e-05
MAE_11090	63811.5	2	10000	6.37987e+08	12.3	1000000000	1.55385e+12	0.02	246	5	648210	6.37339e+08	0.000410168
MAE_11250	29164.3	2	10000	2.91585e+08	125	1000000000	1.55385e+12	0.02	2500	5	3012500	2.88572e+08	0.000185714
MAE_27280	14280.9	2	10000	1.4278e+08	8.65	1000000000	1.55385e+12	0.02	173	5	102070	1.42678e+08	9.18225e-05
MAE_48610	16708.6	2	10000	1.67052e+08	64.8	1000000000	1.55385e+12	0.02	1296	5	894240	1.66158e+08	0.000106933
MAE_28130	63472.8	2	10000	6.34601e+08	8.73	1000000000	1.55385e+12	0.02	174.6	5	457452	6.34143e+08	0.000408111
MAE_26870	66998.6	2	10000	6.69852e+08	0.779	1000000000	1.55385e+12	0.02	15.58	5	43078.7	6.69809e+08	0.000431064
MAE_53380	12228	2	10000	1.22256e+08	80.4	1000000000	1.55385e+12	0.02	1608	5	812040	1.21444e+08	7.81566e-05
MAE_09020	41174.9	2	10000	4.11666e+08	14.3	1000000000	1.55385e+12	0.02	286	5	486200	4.1118e+08	0.00026462
MAE_44300	57873.2	2	10000	5.78616e+08	69.1	1000000000	1.55385e+12	0.02	1382	5	3302980	5.75313e+08	0.00037025
MAE_59850	34292.1	2	10000	3.42852e+08	0.119	1000000000	1.55385e+12	0.02	2.38	5	3367.7	3.42849e+08	0.000220645
MAE_47090	46670.8	2	10000	4.66615e+08	19.3	1000000000	1.55385e+12	0.02	386	5	743050	4.65872e+08	0.000299818
MAE_42760	49613.3	2	10000	4.96034e+08	4626	1000000000	1.55385e+12	0.02	92520	5	189666000	3.06368e+08	0.000197167
MAE_41070	49085	2	10000	4.90752e+08	0.531	1000000000	1.55385e+12	0.02	10.62	5	21505.5	4.9073e+08	0.000315816
MAE_57230	6177.91	2	10000	6.17667e+07	63.2	1000000000	1.55385e+12	0.02	1264	5	322320	6.14444e+07	3.95433e-05
MAE_07020	72483.1	2	10000	7.24686e+08	8.87	1000000000	1.55385e+12	0.02	177.4	5	530426	7.24155e+08	0.000466039
MAE_18060	26059.6	2	10000	2.60544e+08	0.846	1000000000	1.55385e+12	0.02	16.92	5	18189	2.60526e+08	0.000167665
MAE_58140	43693.8	2	10000	4.36851e+08	259	1000000000	1.55385e+12	0.02	5180	5	9349900	4.27501e+08	0.000275124
MAE_23870	31628.9	2	10000	3.16226e+08	25.9	1000000000	1.55385e+12	0.02	518	5	675990	3.1555e+08	0.000203076
MAE_25270	33541.2	2	10000	3.35345e+08	2.9	1000000000	1.55385e+12	0.02	58	5	80330	3.35265e+08	0.000215764
MAE_01720	72888.1	2	10000	7.28735e+08	31.7	1000000000	1.55385e+12	0.02	634	5	1908340	7.26827e+08	0.000467759
MAE_04880	8846.42	2	10000	8.84465e+07	49.8	1000000000	1.55385e+12	0.02	996	5	363540	8.8083e+07	5.66869e-05
MAE_09050	87619.9	2	10000	8.76024e+08	155	1000000000	1.55385e+12	0.02	3100	5	11222000	8.64802e+08	0.000556554
MAE_28660	37432.4	2	10000	3.74249e+08	3.12	1000000000	1.55385e+12	0.02	62.4	5	96408	3.74153e+08	0.000240791
MAE_40170	49084.2	2	10000	4.90743e+08	0.533	1000000000	1.55385e+12	0.02	10.66	5	21586.5	4.90722e+08	0.00031581
MAE_57460	13679.2	2	10000	1.36765e+08	2997	1000000000	1.55385e+12	0.02	59940	5	33866100	1.02899e+08	6.62217e-05
MAE_09440	14172.8	2	10000	1.41699e+08	1.84	1000000000	1.55385e+12	0.02	36.8	5	21528	1.41678e+08	9.11786e-05
MAE_16450	6420.8	2	10000	6.41952e+07	10.2	1000000000	1.55385e+12	0.02	204	5	54060	6.41411e+07	4.12788e-05
MAE_30010	51928.3	2	10000	5.19179e+08	6.16	1000000000	1.55385e+12	0.02	123.2	5	264264	5.18915e+08	0.000333954
MAE_44450	6906.58	2	10000	6.9052e+07	4.8	1000000000	1.55385e+12	0.02	96	5	27360	6.90246e+07	4.44217e-05
MAE_36100	7267.43	2	10000	7.26598e+07	2.19	1000000000	1.55385e+12	0.02	43.8	5	13140	7.26466e+07	4.67527e-05
MAE_40140	12599.5	2	10000	1.2597e+08	0.612	1000000000	1.55385e+12	0.02	12.24	5	6364.8	1.25964e+08	8.10656e-05
MAE_07700	19378.7	2	10000	1.93748e+08	0.311	1000000000	1.55385e+12	0.02	6.22	5	4976	1.93743e+08	0.000124686
MAE_56570	42146.8	2	10000	4.21384e+08	37.1	1000000000	1.55385e+12	0.02	742	5	1291080	4.20093e+08	0.000270356
MAE_45080	9453.44	2	10000	9.45155e+07	4.86	1000000000	1.55385e+12	0.02	97.2	5	37908	9.44776e+07	6.08022e-05
MAE_04890	25088.1	2	10000	2.50831e+08	2.16	1000000000	1.55385e+12	0.02	43.2	5	44712	2.50786e+08	0.000161396
MAE_45170	34292.1	2	10000	3.42852e+08	0.119	1000000000	1.55385e+12	0.02	2.38	5	3367.7	3.42849e+08	0.000220645
MAE_52360	22269.6	2	10000	2.22652e+08	45	1000000000	1.55385e+12	0.02	900	5	828000	2.21824e+08	0.000142757
MAE_15330	21921.9	2	10000	2.19175e+08	21.2	1000000000	1.55385e+12	0.02	424	5	383720	2.18791e+08	0.000140806
MAE_41720	20964.7	2	10000	2.09605e+08	3.25	1000000000	1.55385e+12	0.02	65	5	56225	2.09549e+08	0.000134858
MAE_16470	51227.5	2	10000	5.12173e+08	0.516	1000000000	1.55385e+12	0.02	10.32	5	21826.8	5.12151e+08	0.000329601
MAE_50450	58844.3	2	10000	5.88326e+08	258	1000000000	1.55385e+12	0.02	5160	5	12538800	5.75787e+08	0.000370555
MAE_57860	16118.8	2	10000	1.61155e+08	6.03	1000000000	1.55385e+12	0.02	120.6	5	80199	1.61075e+08	0.000103662
MAE_21310	16724.6	2	10000	1.67212e+08	3.18	1000000000	1.55385e+12	0.02	63.6	5	43884	1.67168e+08	0.000107583
MAE_24400	8959.05	2	10000	8.95726e+07	19.4	1000000000	1.55385e+12	0.02	388	5	143560	8.9429e+07	5.75532e-05
MAE_60650	18888.4	2	10000	1.88847e+08	0.891	1000000000	1.55385e+12	0.02	17.82	5	13899.6	1.88833e+08	0.000121526
MAE_45350	16708.6	2	10000	1.67052e+08	1.04	1000000000	1.55385e+12	0.02	20.8	5	14352	1.67038e+08	0.000107499
MAE_06740	35946	2	10000	3.59388e+08	19.6	1000000000	1.55385e+12	0.02	392	5	582120	3.58806e+08	0.000230914
MAE_28560	38664.9	2	10000	3.86572e+08	8.81	1000000000	1.55385e+12	0.02	176.2	5	281039	3.86291e+08	0.000248602
MAE_24810	98639.3	2	10000	9.86196e+08	4.88	1000000000	1.55385e+12	0.02	97.6	5	397232	9.85799e+08	0.000634423
MAE_53970	24449.9	2	10000	2.4445e+08	26.9	1000000000	1.55385e+12	0.02	538	5	543380	2.43907e+08	0.000156969
MAE_42500	17428.6	2	10000	1.74251e+08	76.3	1000000000	1.55385e+12	0.02	1526	5	1098720	1.73153e+08	0.000111435
MAE_24590	7507.86	2	10000	7.50636e+07	17.9	1000000000	1.55385e+12	0.02	358	5	110980	7.49526e+07	4.82367e-05
MAE_11930	14645.4	2	10000	1.46425e+08	0.253	1000000000	1.55385e+12	0.02	5.06	5	3061.3	1.46422e+08	9.42318e-05
MAE_40310	6297.92	2	10000	6.29666e+07	7.64	1000000000	1.55385e+12	0.02	152.8	5	39728	6.29269e+07	4.04974e-05
MAE_36510	25665.6	2	10000	2.56604e+08	6189	1000000000	1.55385e+12	0.02	123780	5	131206800	1.25398e+08	8.07012e-05
MAE_31930	19379.5	2	10000	1.93757e+08	76.1	1000000000	1.55385e+12	0.02	1522	5	1217600	1.92539e+08	0.000123911
MAE_42820	47136.1	2	10000	4.71267e+08	4.91	1000000000	1.55385e+12	0.02	98.2	5	190999	4.71076e+08	0.000303167
MAE_51510	51227.1	2	10000	5.12169e+08	0.496	1000000000	1.55385e+12	0.02	9.92	5	20980.8	5.12148e+08	0.000329599
MAE_60090	14664.3	2	10000	1.46614e+08	2635	1000000000	1.55385e+12	0.02	52700	5	31883500	1.1473e+08	7.38361e-05
MAE_57730	15276.2	2	10000	1.52732e+08	10.3	1000000000	1.55385e+12	0.02	206	5	129780	1.52602e+08	9.8209e-05
MAE_23890	33192.7	2	10000	3.31861e+08	6.06	1000000000	1.55385e+12	0.02	121.2	5	166044	3.31695e+08	0.000213466
MAE_10740	7142.5	2	10000	7.14107e+07	0.493	1000000000	1.55385e+12	0.02	9.86	5	2908.7	7.14078e+07	4.59554e-05
MAE_44550	19758	2	10000	1.97541e+08	12.9	1000000000	1.55385e+12	0.02	258	5	210270	1.9733e+08	0.000126994
MAE_46250	31728	2	10000	3.17216e+08	382	1000000000	1.55385e+12	0.02	7640	5	10008400	3.07208e+08	0.000197708
MAE_35220	23629.5	2	10000	2.36248e+08	0.564	1000000000	1.55385e+12	0.02	11.28	5	10998	2.36237e+08	0.000152033
MAE_26770	26516.3	2	10000	2.6511e+08	14.5	1000000000	1.55385e+12	0.02	290	5	317550	2.64792e+08	0.000170411
MAE_52170	11624.7	2	10000	1.16224e+08	6.08	1000000000	1.55385e+12	0.02	121.6	5	58368	1.16165e+08	7.47596e-05
MAE_20580	6782.88	2	10000	6.78152e+07	1.19	1000000000	1.55385e+12	0.02	23.8	5	6664	6.78086e+07	4.36391e-05
MAE_52040	14409.9	2	10000	1.4407e+08	1.42	1000000000	1.55385e+12	0.02	28.4	5	16898	1.44054e+08	9.27075e-05
MAE_49920	40338.1	2	10000	4.033e+08	12.1	1000000000	1.55385e+12	0.02	242	5	402930	4.02897e+08	0.00025929
MAE_04910	6545.32	2	10000	6.54401e+07	108	1000000000	1.55385e+12	0.02	2160	5	583200	6.48569e+07	4.17395e-05
MAE_61660	16597.6	2	10000	1.65943e+08	45.8	1000000000	1.55385e+12	0.02	916	5	627460	1.65315e+08	0.000106391
MAE_50510	12350.5	2	10000	1.2348e+08	21.6	1000000000	1.55385e+12	0.02	432	5	220320	1.2326e+08	7.93255e-05
MAE_18580	32090.9	2	10000	3.20845e+08	3.62	1000000000	1.55385e+12	0.02	72.4	5	95930	3.20749e+08	0.000206422
MAE_08790	40685.8	2	10000	4.06777e+08	1.11	1000000000	1.55385e+12	0.02	22.2	5	37296	4.06739e+08	0.000261762
MAE_59960	31866.8	2	10000	3.18605e+08	51.2	1000000000	1.55385e+12	0.02	1024	5	1346560	3.17258e+08	0.000204176
MAE_39390	43276.1	2	10000	4.32675e+08	0.316	1000000000	1.55385e+12	0.02	6.32	5	11281.2	4.32663e+08	0.000278446
MAE_41610	68438.3	2	10000	6.84246e+08	2.69	1000000000	1.55385e+12	0.02	53.8	5	151985	6.84094e+08	0.000440257
MAE_17200	63834	2	10000	6.38213e+08	35.8	1000000000	1.55385e+12	0.02	716	5	1886660	6.36326e+08	0.000409516
MAE_41330	80903.9	2	10000	8.08877e+08	4.97	1000000000	1.55385e+12	0.02	99.4	5	331996	8.08545e+08	0.000520349
MAE_40070	8603.12	2	10000	8.6014e+07	6.42	1000000000	1.55385e+12	0.02	128.4	5	45582	8.59684e+07	5.53261e-05
MAE_37240	7020.03	2	10000	7.01863e+07	8.92	1000000000	1.55385e+12	0.02	178.4	5	51736	7.01345e+07	4.5136e-05
MAE_52320	65992.2	2	10000	6.5979e+08	749	1000000000	1.55385e+12	0.02	14980	5	40820500	6.18969e+08	0.000398345
MAE_57480	19611.8	2	10000	1.96078e+08	52.6	1000000000	1.55385e+12	0.02	1052	5	852120	1.95226e+08	0.00012564
MAE_41660	7991.59	2	10000	7.98999e+07	5.83	1000000000	1.55385e+12	0.02	116.6	5	38478	7.98614e+07	5.13958e-05
MAE_24290	42417.6	2	10000	4.24091e+08	4.92	1000000000	1.55385e+12	0.02	98.4	5	172200	4.23919e+08	0.000272818
MAE_43790	15494.9	2	10000	1.54918e+08	8.59	1000000000	1.55385e+12	0.02	171.8	5	109952	1.54808e+08	9.96289e-05
MAE_52370	16715.5	2	10000	1.67122e+08	54.5	1000000000	1.55385e+12	0.02	1090	5	752100	1.6637e+08	0.000107069
MAE_12470	36562.4	2	10000	3.65551e+08	10.4	1000000000	1.55385e+12	0.02	208	5	314080	3.65237e+08	0.000235053
MAE_47430	8352.44	2	10000	8.35077e+07	3.36	1000000000	1.55385e+12	0.02	67.2	5	23184	8.34845e+07	5.37275e-05
MAE_40930	11391.6	2	10000	1.13894e+08	86.4	1000000000	1.55385e+12	0.02	1728	5	812160	1.13081e+08	7.2775e-05
MAE_51030	8241.86	2	10000	8.24021e+07	4.42	1000000000	1.55385e+12	0.02	88.4	5	30056	8.23721e+07	5.30116e-05
MAE_27930	36112.3	2	10000	3.61051e+08	19.4	1000000000	1.55385e+12	0.02	388	5	578120	3.60473e+08	0.000231987
MAE_11180	6177.09	2	10000	6.17585e+07	1.09	1000000000	1.55385e+12	0.02	21.8	5	5559	6.1753e+07	3.97419e-05
MAE_14300	38523.6	2	10000	3.85159e+08	21.2	1000000000	1.55385e+12	0.02	424	5	674160	3.84484e+08	0.00024744
MAE_12260	18046.3	2	10000	1.80427e+08	0.486	1000000000	1.55385e+12	0.02	9.72	5	7241.4	1.8042e+08	0.000116111
MAE_07290	14408.7	2	10000	1.44058e+08	155	1000000000	1.55385e+12	0.02	3100	5	1844500	1.42214e+08	9.15234e-05
MAE_32370	64523.8	2	10000	6.45108e+08	14	1000000000	1.55385e+12	0.02	280	5	746200	6.44362e+08	0.000414688
MAE_62340	34673.4	2	10000	3.46665e+08	1.02	1000000000	1.55385e+12	0.02	20.4	5	29172	3.46636e+08	0.000223082
MAE_54830	74849.7	2	10000	7.48347e+08	4.23	1000000000	1.55385e+12	0.02	84.6	5	261414	7.48085e+08	0.00048144
MAE_49550	21926	2	10000	2.19216e+08	3.68	1000000000	1.55385e+12	0.02	73.6	5	66608	2.19149e+08	0.000141036
MAE_37830	21308.3	2	10000	2.1304e+08	15.1	1000000000	1.55385e+12	0.02	302	5	265760	2.12775e+08	0.000136934
MAE_19910	18637.7	2	10000	1.8634e+08	22.8	1000000000	1.55385e+12	0.02	456	5	351120	1.85989e+08	0.000119696
MAE_19200	133368	2	10000	1.33341e+09	14.4	1000000000	1.55385e+12	0.02	288	5	1584000	1.33183e+09	0.000857116
MAE_27460	106262	2	10000	1.06241e+09	55	1000000000	1.55385e+12	0.02	1100	5	4829000	1.05758e+09	0.000680619
MAE_57650	7392.77	2	10000	7.39129e+07	1.02	1000000000	1.55385e+12	0.02	20.4	5	6222	7.39067e+07	4.75636e-05
MAE_38280	6778.37	2	10000	6.77701e+07	20.9	1000000000	1.55385e+12	0.02	418	5	117040	6.76531e+07	4.3539e-05
MAE_46230	19611.4	2	10000	1.96074e+08	4180	1000000000	1.55385e+12	0.02	83600	5	67716000	1.28358e+08	8.26067e-05
MAE_14790	33429	2	10000	3.34223e+08	10.3	1000000000	1.55385e+12	0.02	206	5	284280	3.33939e+08	0.000214911
MAE_07940	12490.6	2	10000	1.24881e+08	0.774	1000000000	1.55385e+12	0.02	15.48	5	7972.2	1.24873e+08	8.03636e-05
MAE_62090	45245.8	2	10000	4.52367e+08	19.3	1000000000	1.55385e+12	0.02	386	5	721820	4.51645e+08	0.000290662
MAE_31700	25669.3	2	10000	2.56641e+08	17.3	1000000000	1.55385e+12	0.02	346	5	366760	2.56275e+08	0.000164929
MAE_09730	31969.6	2	10000	3.19632e+08	6.62	1000000000	1.55385e+12	0.02	132.4	5	174768	3.19458e+08	0.000205591
MAE_25770	44778	2	10000	4.47691e+08	36.4	1000000000	1.55385e+12	0.02	728	5	1346800	4.46344e+08	0.00028725
MAE_17930	16591.4	2	10000	1.65881e+08	9.93	1000000000	1.55385e+12	0.02	198.6	5	136041	1.65745e+08	0.000106667
MAE_18150	55929.7	2	10000	5.59185e+08	15.6	1000000000	1.55385e+12	0.02	312	5	720720	5.58464e+08	0.000359407
MAE_18800	39002.8	2	10000	3.8995e+08	0.599	1000000000	1.55385e+12	0.02	11.98	5	19287.8	3.89931e+08	0.000250945
MAE_30350	6417.93	2	10000	6.41665e+07	1.42	1000000000	1.55385e+12	0.02	28.4	5	7526	6.41589e+07	4.12903e-05
MAE_25370	12719.5	2	10000	1.2717e+08	0.782	1000000000	1.55385e+12	0.02	15.64	5	8211	1.27162e+08	8.18366e-05
MAE_28140	41786	2	10000	4.17776e+08	17.7	1000000000	1.55385e+12	0.02	354	5	610650	4.17166e+08	0.000268472
MAE_20170	10168.6	2	10000	1.01665e+08	5.19	1000000000	1.55385e+12	0.02	103.8	5	43596	1.01622e+08	6.54e-05
MAE_35460	16247	2	10000	1.62437e+08	3.51	1000000000	1.55385e+12	0.02	70.2	5	47034	1.6239e+08	0.000104508
MAE_46910	22419.1	2	10000	2.24147e+08	19	1000000000	1.55385e+12	0.02	380	5	351500	2.23795e+08	0.000144026
MAE_45060	52418.6	2	10000	5.24081e+08	25.7	1000000000	1.55385e+12	0.02	514	5	1112810	5.22968e+08	0.000336563
MAE_31730	35248.4	2	10000	3.52414e+08	7.3	1000000000	1.55385e+12	0.02	146	5	212430	3.52202e+08	0.000226664
MAE_35990	14056.9	2	10000	1.40541e+08	0.846	1000000000	1.55385e+12	0.02	16.92	5	9813.6	1.40531e+08	9.04404e-05
MAE_21230	47358.9	2	10000	4.73494e+08	6.99	1000000000	1.55385e+12	0.02	139.8	5	273309	4.73221e+08	0.000304547
MAE_38010	47978.7	2	10000	4.79691e+08	2.62	1000000000	1.55385e+12	0.02	52.4	5	103752	4.79587e+08	0.000308644
MAE_14030	32725	2	10000	3.27184e+08	2.6	1000000000	1.55385e+12	0.02	52	5	70200	3.27114e+08	0.000210518
MAE_13500	32723.7	2	10000	3.27172e+08	9.64	1000000000	1.55385e+12	0.02	192.8	5	260280	3.26912e+08	0.000210388
MAE_21980	12841.6	2	10000	1.2839e+08	5.43	1000000000	1.55385e+12	0.02	108.6	5	57558	1.28333e+08	8.25902e-05
MAE_52460	20231.1	2	10000	2.0227e+08	12.1	1000000000	1.55385e+12	0.02	242	5	202070	2.02068e+08	0.000130044
MAE_61710	9214.24	2	10000	9.2124e+07	1.06	1000000000	1.55385e+12	0.02	21.2	5	8056	9.21159e+07	5.92824e-05
MAE_18610	18404.7	2	10000	1.8401e+08	15.2	1000000000	1.55385e+12	0.02	304	5	231040	1.83779e+08	0.000118273
MAE_24650	34292.1	2	10000	3.42852e+08	0.119	1000000000	1.55385e+12	0.02	2.38	5	3367.7	3.42849e+08	0.000220645
MAE_06690	39358.3	2	10000	3.93504e+08	7.02	1000000000	1.55385e+12	0.02	140.4	5	228150	3.93276e+08	0.000253098
MAE_61630	11749.6	2	10000	1.17473e+08	31.5	1000000000	1.55385e+12	0.02	630	5	305550	1.17167e+08	7.54044e-05
MAE_48510	31501.5	2	10000	3.14952e+08	0.081	1000000000	1.55385e+12	0.02	1.62	5	2106	3.1495e+08	0.00020269
MAE_07660	9083.57	2	10000	9.08175e+07	85.5	1000000000	1.55385e+12	0.02	1710	5	641250	9.01763e+07	5.80341e-05
MAE_39200	49085	2	10000	4.90752e+08	0.531	1000000000	1.55385e+12	0.02	10.62	5	21505.5	4.9073e+08	0.000315816
MAE_44820	29664.4	2	10000	2.96585e+08	4349	1000000000	1.55385e+12	0.02	86980	5	106550500	1.90035e+08	0.000122299
MAE_25420	37292.3	2	10000	3.72849e+08	69.4	1000000000	1.55385e+12	0.02	1388	5	2137520	3.70711e+08	0.000238576
MAE_48880	43334.6	2	10000	4.3326e+08	5.16	1000000000	1.55385e+12	0.02	103.2	5	184728	4.33075e+08	0.000278711
MAE_17150	45407.6	2	10000	4.53985e+08	58.4	1000000000	1.55385e+12	0.02	1168	5	2190000	4.51795e+08	0.000290759
MAE_46770	16960.9	2	10000	1.69575e+08	13.6	1000000000	1.55385e+12	0.02	272	5	190400	1.69385e+08	0.00010901
MAE_59950	29661.2	2	10000	2.96552e+08	25.1	1000000000	1.55385e+12	0.02	502	5	614950	2.95937e+08	0.000190454
MAE_00960	9568.53	2	10000	9.56662e+07	104	1000000000	1.55385e+12	0.02	2080	5	821600	9.48446e+07	6.10384e-05
MAE_60060	83595.7	2	10000	8.3579e+08	12.6	1000000000	1.55385e+12	0.02	252	5	869400	8.34921e+08	0.000537324
MAE_25790	24947.6	2	10000	2.49426e+08	2.16	1000000000	1.55385e+12	0.02	43.2	5	44496	2.49381e+08	0.000160492
MAE_00650	8477.37	2	10000	8.47567e+07	69.3	1000000000	1.55385e+12	0.02	1386	5	485100	8.42716e+07	5.42341e-05
MAE_03020	23607.8	2	10000	2.3603e+08	0.622	1000000000	1.55385e+12	0.02	12.44	5	12129	2.36018e+08	0.000151893
MAE_50300	52330.2	2	10000	5.23197e+08	6.07	1000000000	1.55385e+12	0.02	121.4	5	262224	5.22935e+08	0.000336541
MAE_17110	62026.1	2	10000	6.20137e+08	3.33	1000000000	1.55385e+12	0.02	66.6	5	170496	6.19966e+08	0.000398987
MAE_07420	34292.1	2	10000	3.42852e+08	0.119	1000000000	1.55385e+12	0.02	2.38	5	3367.7	3.42849e+08	0.000220645
MAE_02210	70405.5	2	10000	7.03914e+08	3.88	1000000000	1.55385e+12	0.02	77.6	5	225816	7.03688e+08	0.000452867
MAE_48940	77803.7	2	10000	7.77881e+08	5.02	1000000000	1.55385e+12	0.02	100.4	5	322284	7.77559e+08	0.000500408
MAE_23300	17189.4	2	10000	1.7186e+08	6771	1000000000	1.55385e+12	0.02	135420	5	96148200	7.57117e+07	4.87252e-05
MAE_38820	123372	2	10000	1.23347e+09	22.1	1000000000	1.55385e+12	0.02	442	5	2251990	1.23122e+09	0.000792367
MAE_43660	23631.5	2	10000	2.36268e+08	84.6	1000000000	1.55385e+12	0.02	1692	5	1649700	2.34619e+08	0.000150992
MAE_42350	71792.4	2	10000	7.17781e+08	19.8	1000000000	1.55385e+12	0.02	396	5	1174140	7.16606e+08	0.000461181
MAE_53800	42169	2	10000	4.21605e+08	4.52	1000000000	1.55385e+12	0.02	90.4	5	157296	4.21448e+08	0.000271228
MAE_09300	43318.2	2	10000	4.33096e+08	27.1	1000000000	1.55385e+12	0.02	542	5	970180	4.32125e+08	0.0002781
MAE_19550	39967.4	2	10000	3.99594e+08	8.62	1000000000	1.55385e+12	0.02	172.4	5	284460	3.99309e+08	0.000256981
MAE_02370	31838.6	2	10000	3.18322e+08	25.9	1000000000	1.55385e+12	0.02	518	5	681170	3.17641e+08	0.000204422
MAE_15950	87257	2	10000	8.72396e+08	36.3	1000000000	1.55385e+12	0.02	726	5	2617230	8.69778e+08	0.000559757
MAE_01140	55447.2	2	10000	5.54361e+08	28.5	1000000000	1.55385e+12	0.02	570	5	1305300	5.53055e+08	0.000355926
MAE_29760	60846	2	10000	6.08338e+08	0.491	1000000000	1.55385e+12	0.02	9.82	5	24697.3	6.08313e+08	0.000391488
MAE_21950	29650.5	2	10000	2.96446e+08	33.8	1000000000	1.55385e+12	0.02	676	5	828100	2.95618e+08	0.000190248
MAE_03800	45569	2	10000	4.55599e+08	1.41	1000000000	1.55385e+12	0.02	28.2	5	53016	4.55546e+08	0.000293172
MAE_45890	21787.1	2	10000	2.17828e+08	83.3	1000000000	1.55385e+12	0.02	1666	5	1499400	2.16328e+08	0.000139221
MAE_42730	35372.6	2	10000	3.53655e+08	47.1	1000000000	1.55385e+12	0.02	942	5	1375320	3.5228e+08	0.000226714
MAE_17640	40622.4	2	10000	4.06142e+08	22	1000000000	1.55385e+12	0.02	440	5	737000	4.05405e+08	0.000260904
MAE_39990	79715.2	2	10000	7.96993e+08	55.6	1000000000	1.55385e+12	0.02	1112	5	3658480	7.93334e+08	0.00051056
MAE_50610	8959.46	2	10000	8.95767e+07	27	1000000000	1.55385e+12	0.02	540	5	199800	8.93769e+07	5.75196e-05
MAE_00640	43210.5	2	10000	4.32019e+08	3431	1000000000	1.55385e+12	0.02	68620	5	122486700	3.09532e+08	0.000199203
MAE_12730	76653.9	2	10000	7.66386e+08	5.09	1000000000	1.55385e+12	0.02	101.8	5	322197	7.66063e+08	0.00049301
MAE_30200	44440.1	2	10000	4.44313e+08	9.35	1000000000	1.55385e+12	0.02	187	5	343145	4.43969e+08	0.000285722
MAE_41210	38500.2	2	10000	3.84925e+08	5.85	1000000000	1.55385e+12	0.02	117	5	186030	3.84739e+08	0.000247604
MAE_59070	19386.9	2	10000	1.9383e+08	0.28	1000000000	1.55385e+12	0.02	5.6	5	4480	1.93826e+08	0.000124739
MAE_19000	33536.7	2	10000	3.353e+08	5.52	1000000000	1.55385e+12	0.02	110.4	5	152904	3.35147e+08	0.000215688
MAE_37960	8595.74	2	10000	8.59402e+07	14.7	1000000000	1.55385e+12	0.02	294	5	104370	8.58358e+07	5.52407e-05
MAE_18050	9442.37	2	10000	9.44048e+07	0.606	1000000000	1.55385e+12	0.02	12.12	5	4726.8	9.44001e+07	6.07524e-05
MAE_49390	28579.4	2	10000	2.85737e+08	72.8	1000000000	1.55385e+12	0.02	1456	5	1718080	2.84019e+08	0.000182784
MAE_37900	42168.2	2	10000	4.21597e+08	0.157	1000000000	1.55385e+12	0.02	3.14	5	5463.6	4.21592e+08	0.000271321
MAE_08250	5813.78	2	10000	5.81262e+07	470	1000000000	1.55385e+12	0.02	9400	5	2256000	5.58702e+07	3.5956e-05
MAE_23380	6776.32	2	10000	6.77496e+07	0.756	1000000000	1.55385e+12	0.02	15.12	5	4233.6	6.77454e+07	4.35984e-05
MAE_26950	42165.3	2	10000	4.21568e+08	1.23	1000000000	1.55385e+12	0.02	24.6	5	42804	4.21526e+08	0.000271278
MAE_29330	47494.1	2	10000	4.74846e+08	1.49	1000000000	1.55385e+12	0.02	29.8	5	58408	4.74788e+08	0.000305556
MAE_46510	18426.4	2	10000	1.84227e+08	30.9	1000000000	1.55385e+12	0.02	618	5	469680	1.83758e+08	0.00011826
MAE_06270	13329.8	2	10000	1.33272e+08	1123	1000000000	1.55385e+12	0.02	22460	5	12353000	1.20919e+08	7.78188e-05
MAE_57920	36098.8	2	10000	3.60916e+08	0.244	1000000000	1.55385e+12	0.02	4.88	5	7271.2	3.60908e+08	0.000232267
MAE_45180	105616	2	10000	1.05595e+09	15.9	1000000000	1.55385e+12	0.02	318	5	1386480	1.05456e+09	0.000678676
MAE_26720	78124.8	2	10000	7.81091e+08	12.4	1000000000	1.55385e+12	0.02	248	5	799800	7.80292e+08	0.000502167
MAE_46840	21091.2	2	10000	2.1087e+08	3.3	1000000000	1.55385e+12	0.02	66	5	57420	2.10813e+08	0.000135671
MAE_42190	30258.7	2	10000	3.02527e+08	5.51	1000000000	1.55385e+12	0.02	110.2	5	137750	3.02389e+08	0.000194606
MAE_40000	44302.9	2	10000	4.4294e+08	4.99	1000000000	1.55385e+12	0.02	99.8	5	182634	4.42758e+08	0.000284942
MAE_16110	17565	2	10000	1.75615e+08	46.4	1000000000	1.55385e+12	0.02	928	5	672800	1.74942e+08	0.000112586
MAE_40660	34537.8	2	10000	3.45309e+08	4.68	1000000000	1.55385e+12	0.02	93.6	5	133380	3.45176e+08	0.000222142
MAE_58160	14422.2	2	10000	1.44193e+08	21.1	1000000000	1.55385e+12	0.02	422	5	251090	1.43942e+08	9.26359e-05
MAE_05920	46442.3	2	10000	4.6433e+08	0.537	1000000000	1.55385e+12	0.02	10.74	5	20567.1	4.6431e+08	0.000298812
MAE_38110	24815.2	2	10000	2.48103e+08	526	1000000000	1.55385e+12	0.02	10520	5	10783000	2.3732e+08	0.00015273
MAE_55580	76602.2	2	10000	7.65869e+08	102	1000000000	1.55385e+12	0.02	2040	5	6456600	7.59413e+08	0.00048873
MAE_55410	19981.2	2	10000	1.99772e+08	2.77	1000000000	1.55385e+12	0.02	55.4	5	45705	1.99727e+08	0.000128537
MAE_50120	9919.13	2	10000	9.91715e+07	504	1000000000	1.55385e+12	0.02	10080	5	4132800	9.50387e+07	6.11633e-05
MAE_41570	44344.7	2	10000	4.43359e+08	22	1000000000	1.55385e+12	0.02	440	5	805200	4.42553e+08	0.000284811
MAE_05550	20344.9	2	10000	2.03409e+08	5.51	1000000000	1.55385e+12	0.02	110.2	5	92568	2.03316e+08	0.000130847
MAE_26140	47866.4	2	10000	4.78569e+08	7.93	1000000000	1.55385e+12	0.02	158.6	5	313235	4.78255e+08	0.000307787
MAE_23640	19999.3	2	10000	1.99953e+08	0.263	1000000000	1.55385e+12	0.02	5.26	5	4339.5	1.99948e+08	0.000128679
MAE_28320	25935.5	2	10000	2.59303e+08	20.8	1000000000	1.55385e+12	0.02	416	5	445120	2.58858e+08	0.000166591
MAE_13020	20587.4	2	10000	2.05833e+08	0.394	1000000000	1.55385e+12	0.02	7.88	5	6698	2.05826e+08	0.000132462
MAE_60340	11031.2	2	10000	1.1029e+08	6.73	1000000000	1.55385e+12	0.02	134.6	5	61243	1.10229e+08	7.09391e-05
MAE_49880	7153.98	2	10000	7.15255e+07	20	1000000000	1.55385e+12	0.02	400	5	118000	7.14075e+07	4.59552e-05
MAE_00870	6537.53	2	10000	6.53622e+07	0.305	1000000000	1.55385e+12	0.02	6.1	5	1647	6.53606e+07	4.20636e-05
MAE_58600	57634.8	2	10000	5.76233e+08	19	1000000000	1.55385e+12	0.02	380	5	904400	5.75328e+08	0.00037026
MAE_09580	44917.3	2	10000	4.49083e+08	4	1000000000	1.55385e+12	0.02	80	5	148400	4.48935e+08	0.000288918
MAE_38510	22780.8	2	10000	2.27763e+08	0.38	1000000000	1.55385e+12	0.02	7.6	5	7144	2.27755e+08	0.000146575
MAE_55690	26624	2	10000	2.66187e+08	4.64	1000000000	1.55385e+12	0.02	92.8	5	102080	2.66085e+08	0.000171242
MAE_13680	9326.05	2	10000	9.32418e+07	0.958	1000000000	1.55385e+12	0.02	19.16	5	7376.6	9.32345e+07	6.00022e-05
MAE_04330	9940.04	2	10000	9.93805e+07	54.4	1000000000	1.55385e+12	0.02	1088	5	446080	9.89344e+07	6.36705e-05
MAE_38630	318932	2	10000	3.18869e+09	9.84	1000000000	1.55385e+12	0.02	196.8	5	2589888	3.1861e+09	0.00205045
MAE_22420	27275.3	2	10000	2.72699e+08	0.434	1000000000	1.55385e+12	0.02	8.68	5	9765	2.72689e+08	0.000175492
MAE_02510	21299.7	2	10000	2.12954e+08	89.6	1000000000	1.55385e+12	0.02	1792	5	1576960	2.11377e+08	0.000136035
MAE_62480	11501.8	2	10000	1.14995e+08	8.25	1000000000	1.55385e+12	0.02	165	5	78375	1.14917e+08	7.39561e-05
MAE_50400	16462.8	2	10000	1.64595e+08	68.9	1000000000	1.55385e+12	0.02	1378	5	937040	1.63658e+08	0.000105324
MAE_21770	52065.6	2	10000	5.20551e+08	23.3	1000000000	1.55385e+12	0.02	466	5	1001900	5.19549e+08	0.000334363
MAE_40740	28597.9	2	10000	2.85922e+08	18.9	1000000000	1.55385e+12	0.02	378	5	446040	2.85476e+08	0.000183721
MAE_58550	40244.3	2	10000	4.02363e+08	12.2	1000000000	1.55385e+12	0.02	244	5	405040	4.01957e+08	0.000258685
MAE_48700	9329.33	2	10000	9.32746e+07	2	1000000000	1.55385e+12	0.02	40	5	15400	9.32592e+07	6.00182e-05
MAE_43890	3875.58	2	10000	3.8748e+07	33.2	1000000000	1.55385e+12	0.02	664	5	106240	3.86418e+07	2.48684e-05
MAE_35520	22903.7	2	10000	2.28991e+08	5.85	1000000000	1.55385e+12	0.02	117	5	110565	2.28881e+08	0.000147299
MAE_18130	17338.1	2	10000	1.73347e+08	54.2	1000000000	1.55385e+12	0.02	1084	5	775060	1.72572e+08	0.000111061
MAE_49350	12966.5	2	10000	1.29639e+08	0.7	1000000000	1.55385e+12	0.02	14	5	7490	1.29632e+08	8.34262e-05
MAE_39090	117044	2	10000	1.17021e+09	13.4	1000000000	1.55385e+12	0.02	268	5	1295780	1.16891e+09	0.000752269
MAE_14340	11377.7	2	10000	1.13754e+08	0.794	1000000000	1.55385e+12	0.02	15.88	5	7463.6	113746781	7.32032e-05
MAE_50020	49141.4	2	10000	4.91316e+08	247	1000000000	1.55385e+12	0.02	4940	5	10028200	4.81288e+08	0.000309739
MAE_07670	13090.2	2	10000	1.30876e+08	0.603	1000000000	1.55385e+12	0.02	12.06	5	6512.4	1.3087e+08	8.42228e-05
MAE_21510	23142.1	2	10000	2.31375e+08	7.73	1000000000	1.55385e+12	0.02	154.6	5	147643	2.31227e+08	0.000148809
MAE_23170	51984.5	2	10000	5.19741e+08	3.07	1000000000	1.55385e+12	0.02	61.4	5	131703	5.19609e+08	0.000334401
MAE_22210	23032.7	2	10000	2.30281e+08	0.63	1000000000	1.55385e+12	0.02	12.6	5	11970	2.30269e+08	0.000148193
MAE_56830	9812.24	2	10000	9.81028e+07	39.6	1000000000	1.55385e+12	0.02	792	5	320760	9.7782e+07	6.29289e-05
MAE_56960	6175.86	2	10000	6.17462e+07	10.7	1000000000	1.55385e+12	0.02	214	5	54570	6.16917e+07	3.97025e-05
MAE_09700	40062.8	2	10000	4.00548e+08	684	1000000000	1.55385e+12	0.02	13680	5	22640400	3.77907e+08	0.000243207
MAE_11140	48967.4	2	10000	4.89576e+08	8.73	1000000000	1.55385e+12	0.02	174.6	5	352692	4.89224e+08	0.000314846
MAE_49700	6424.9	2	10000	6.42362e+07	56.1	1000000000	1.55385e+12	0.02	1122	5	297330	6.39388e+07	4.11486e-05
MAE_34920	67001.4	2	10000	6.6988e+08	14.7	1000000000	1.55385e+12	0.02	294	5	812910	6.69067e+08	0.000430587
MAE_56680	42621.5	2	10000	4.2613e+08	357	1000000000	1.55385e+12	0.02	7140	5	12566400	4.13564e+08	0.000266154
MAE_32530	7992.41	2	10000	7.99081e+07	1.03	1000000000	1.55385e+12	0.02	20.6	5	6798	7.99013e+07	5.14215e-05
MAE_27780	11634.5	2	10000	1.16322e+08	71.2	1000000000	1.55385e+12	0.02	1424	5	683520	1.15639e+08	7.44206e-05
MAE_58390	46975.5	2	10000	4.69661e+08	2.39	1000000000	1.55385e+12	0.02	47.8	5	92732	4.69569e+08	0.000302197
MAE_08430	39515.6	2	10000	3.95077e+08	10.3	1000000000	1.55385e+12	0.02	206	5	335780	3.94741e+08	0.000254041
MAE_07910	17553.1	2	10000	1.75496e+08	27.4	1000000000	1.55385e+12	0.02	548	5	397300	1.75099e+08	0.000112687
MAE_28920	11151.2	2	10000	1.1149e+08	6.22	1000000000	1.55385e+12	0.02	124.4	5	57224	1.11433e+08	7.17138e-05
MAE_35240	26019.9	2	10000	2.60147e+08	55.3	1000000000	1.55385e+12	0.02	1106	5	1188950	2.58958e+08	0.000166655
MAE_09380	39218.2	2	10000	3.92104e+08	0.435	1000000000	1.55385e+12	0.02	8.7	5	14094	3.9209e+08	0.000252334
MAE_28120	7391.95	2	10000	7.39047e+07	44.9	1000000000	1.55385e+12	0.02	898	5	273890	7.36308e+07	4.73861e-05
MAE_49050	7988.31	2	10000	7.98671e+07	7.83	1000000000	1.55385e+12	0.02	156.6	5	51678	7.98154e+07	5.13662e-05
MAE_17510	91975.7	2	10000	9.19573e+08	9.85	1000000000	1.55385e+12	0.02	197	5	747615	9.18825e+08	0.000591321
MAE_30550	29161	2	10000	2.91552e+08	8.82	1000000000	1.55385e+12	0.02	176.4	5	212562	2.91339e+08	0.000187495
MAE_42140	13460.5	2	10000	1.34578e+08	14.2	1000000000	1.55385e+12	0.02	284	5	157620	1.34421e+08	8.65081e-05
MAE_44040	8239.4	2	10000	8.23775e+07	11.2	1000000000	1.55385e+12	0.02	224	5	76160	8.23014e+07	5.29661e-05
MAE_44950	77038.5	2	10000	7.70231e+08	8.86	1000000000	1.55385e+12	0.02	177.2	5	563496	7.69668e+08	0.000495329
MAE_28250	17802.2	2	10000	1.77986e+08	25.2	1000000000	1.55385e+12	0.02	504	5	370440	1.77616e+08	0.000114307
MAE_33280	44341.4	2	10000	4.43326e+08	2	1000000000	1.55385e+12	0.02	40	5	73200	4.43253e+08	0.000285261
MAE_08560	14165.8	2	10000	1.4163e+08	22.5	1000000000	1.55385e+12	0.02	450	5	263250	1.41367e+08	9.09782e-05
MAE_50460	6546.55	2	10000	6.54524e+07	88.5	1000000000	1.55385e+12	0.02	1770	5	477900	6.49745e+07	4.18152e-05
MAE_18250	47706.7	2	10000	4.76971e+08	3.5	1000000000	1.55385e+12	0.02	70	5	137900	4.76833e+08	0.000306872
MAE_01530	66996.9	2	10000	6.69835e+08	0.754	1000000000	1.55385e+12	0.02	15.08	5	41696.2	6.69794e+08	0.000431054
MAE_40860	87777.2	2	10000	8.77597e+08	9.21	1000000000	1.55385e+12	0.02	184.2	5	667725	8.76929e+08	0.000564359
MAE_21500	43354.7	2	10000	4.3346e+08	30.7	1000000000	1.55385e+12	0.02	614	5	1099060	4.32361e+08	0.000278252
MAE_15270	45690.3	2	10000	4.56811e+08	8.07	1000000000	1.55385e+12	0.02	161.4	5	304239	4.56507e+08	0.000293791
MAE_18520	11752.9	2	10000	1.17505e+08	8.3	1000000000	1.55385e+12	0.02	166	5	80510	1.17425e+08	7.55703e-05
MAE_55910	23123.6	2	10000	2.3119e+08	7.69	1000000000	1.55385e+12	0.02	153.8	5	146879	2.31043e+08	0.000148691
MAE_50820	70473.9	2	10000	7.04598e+08	2.28	1000000000	1.55385e+12	0.02	45.6	5	132696	7.04466e+08	0.000453368
MAE_02650	60100.6	2	10000	6.00886e+08	10.7	1000000000	1.55385e+12	0.02	214	5	530720	6.00355e+08	0.000386366
MAE_22610	62494.2	2	10000	6.24817e+08	31.5	1000000000	1.55385e+12	0.02	630	5	1625400	6.23192e+08	0.000401063
MAE_20420	34292.1	2	10000	3.42852e+08	0.119	1000000000	1.55385e+12	0.02	2.38	5	3367.7	3.42849e+08	0.000220645
MAE_57600	19244.8	2	10000	1.92409e+08	32.6	1000000000	1.55385e+12	0.02	652	5	518340	1.91891e+08	0.000123494
MAE_22900	7015.93	2	10000	7.01453e+07	16.9	1000000000	1.55385e+12	0.02	338	5	98020	7.00472e+07	4.50798e-05
MAE_49020	16224.8	2	10000	1.62216e+08	0.237	1000000000	1.55385e+12	0.02	4.74	5	3175.8	1.62213e+08	0.000104394
MAE_41940	7749.93	2	10000	7.74838e+07	1.5	1000000000	1.55385e+12	0.02	30	5	9600	7.74742e+07	4.98595e-05
MAE_43980	67956.2	2	10000	6.79426e+08	235	1000000000	1.55385e+12	0.02	4700	5	13183500	6.66242e+08	0.000428769
MAE_28090	14163.3	2	10000	1.41605e+08	538	1000000000	1.55385e+12	0.02	10760	5	6294600	1.35311e+08	8.70808e-05
MAE_51810	7263.74	2	10000	7.26229e+07	16.8	1000000000	1.55385e+12	0.02	336	5	100800	7.25221e+07	4.66725e-05
MAE_24310	40824.3	2	10000	4.08161e+08	38.1	1000000000	1.55385e+12	0.02	762	5	1283970	4.06877e+08	0.000261851
MAE_49370	109195	2	10000	1.09173e+09	3342	1000000000	1.55385e+12	0.02	66840	5	301448400	7.90286e+08	0.000508599
MAE_15510	28315.6	2	10000	2.831e+08	4.99	1000000000	1.55385e+12	0.02	99.8	5	116766	2.82983e+08	0.000182117
MAE_38870	14173.6	2	10000	1.41708e+08	7.16	1000000000	1.55385e+12	0.02	143.2	5	83772	1.41624e+08	9.11438e-05
MAE_28040	44341.9	2	10000	4.4333e+08	2.9	1000000000	1.55385e+12	0.02	58	5	106140	4.43224e+08	0.000285242
MAE_04500	21202.6	2	10000	2.11984e+08	45.8	1000000000	1.55385e+12	0.02	916	5	801500	2.11183e+08	0.000135909
MAE_62140	35841.1	2	10000	3.5834e+08	2.61	1000000000	1.55385e+12	0.02	52.2	5	77256	3.58262e+08	0.000230564
MAE_21020	9812.65	2	10000	9.81069e+07	0.693	1000000000	1.55385e+12	0.02	13.86	5	5613.3	9.81013e+07	6.31343e-05
MAE_50340	49383.1	2	10000	4.93732e+08	23.1	1000000000	1.55385e+12	0.02	462	5	942480	4.9279e+08	0.000317141
MAE_48040	7867.89	2	10000	7.86632e+07	136	1000000000	1.55385e+12	0.02	2720	5	884000	7.77792e+07	5.00558e-05
MAE_62030	47816.4	2	10000	4.78068e+08	7.18	1000000000	1.55385e+12	0.02	143.6	5	283610	4.77785e+08	0.000307485
MAE_33680	17689.6	2	10000	1.7686e+08	0.397	1000000000	1.55385e+12	0.02	7.94	5	5796.2	1.76854e+08	0.000113817
MAE_32010	10774.4	2	10000	1.07722e+08	3927	1000000000	1.55385e+12	0.02	78540	5	34950300	7.27719e+07	4.68332e-05
MAE_22460	38644	2	10000	3.86363e+08	2.13	1000000000	1.55385e+12	0.02	42.6	5	67947	3.86295e+08	0.000248605
MAE_26250	26523.3	2	10000	2.6518e+08	16.1	1000000000	1.55385e+12	0.02	322	5	352590	2.64827e+08	0.000170433
MAE_51340	12710.9	2	10000	1.27084e+08	35.4	1000000000	1.55385e+12	0.02	708	5	371700	1.26712e+08	8.15472e-05
MAE_37030	25188	2	10000	2.5183e+08	0.436	1000000000	1.55385e+12	0.02	8.72	5	9068.8	2.5182e+08	0.000162062
MAE_20500	39609.8	2	10000	3.96019e+08	0.438	1000000000	1.55385e+12	0.02	8.76	5	14322.6	3.96005e+08	0.000254854
MAE_22430	20722.2	2	10000	2.07181e+08	0.108	1000000000	1.55385e+12	0.02	2.16	5	1846.8	2.07179e+08	0.000133332
MAE_25720	61553	2	10000	6.15407e+08	5.89	1000000000	1.55385e+12	0.02	117.8	5	299212	6.15108e+08	0.00039586
MAE_46120	11629.2	2	10000	1.16269e+08	0.952	1000000000	1.55385e+12	0.02	19.04	5	9139.2	1.1626e+08	7.48203e-05
MAE_47700	10054.3	2	10000	1.00523e+08	0.721	1000000000	1.55385e+12	0.02	14.42	5	5984.3	1.00517e+08	6.4689e-05
MAE_14060	8480.65	2	10000	8.47895e+07	8.67	1000000000	1.55385e+12	0.02	173.4	5	60690	8.47288e+07	5.45283e-05
MAE_18650	27862.6	2	10000	2.78571e+08	14.4	1000000000	1.55385e+12	0.02	288	5	331200	2.7824e+08	0.000179065
MAE_14710	62358.2	2	10000	6.23458e+08	11.1	1000000000	1.55385e+12	0.02	222	5	571650	6.22886e+08	0.000400866
MAE_44050	12235	2	10000	1.22325e+08	0.616	1000000000	1.55385e+12	0.02	12.32	5	6221.6	1.22319e+08	7.87201e-05
MAE_11810	21095.8	2	10000	2.10915e+08	0.54	1000000000	1.55385e+12	0.02	10.8	5	9396	2.10906e+08	0.000135731
MAE_37690	13452.3	2	10000	1.34496e+08	31.3	1000000000	1.55385e+12	0.02	626	5	347430	1.34149e+08	8.63331e-05
MAE_49890	54489.1	2	10000	5.44782e+08	4.26	1000000000	1.55385e+12	0.02	85.2	5	191700	5.44591e+08	0.000350478
MAE_40780	19278	2	10000	1.92741e+08	2.65	1000000000	1.55385e+12	0.02	53	5	42135	1.92699e+08	0.000124014
MAE_26290	7757.31	2	10000	7.75576e+07	139	1000000000	1.55385e+12	0.02	2780	5	889600	7.6668e+07	4.93407e-05
MAE_28950	53006	2	10000	5.29953e+08	16.9	1000000000	1.55385e+12	0.02	338	5	740220	5.29213e+08	0.000340582
MAE_10900	42295.9	2	10000	4.22875e+08	11.6	1000000000	1.55385e+12	0.02	232	5	404840	4.2247e+08	0.000271886
MAE_56530	38200.4	2	10000	3.81928e+08	10.3	1000000000	1.55385e+12	0.02	206	5	324450	3.81604e+08	0.000245586
MAE_18870	27868.8	2	10000	2.78632e+08	51.1	1000000000	1.55385e+12	0.02	1022	5	1175300	2.77457e+08	0.000178561
MAE_15100	6659.59	2	10000	6.65826e+07	26.2	1000000000	1.55385e+12	0.02	524	5	144100	6.64385e+07	4.27573e-05
MAE_61930	26515.9	2	10000	2.65106e+08	15.4	1000000000	1.55385e+12	0.02	308	5	337260	2.64769e+08	0.000170395
MAE_33460	14769.1	2	10000	1.47662e+08	21.3	1000000000	1.55385e+12	0.02	426	5	259860	1.47402e+08	9.48624e-05
MAE_34220	13688.6	2	10000	1.36859e+08	17.7	1000000000	1.55385e+12	0.02	354	5	200010	1.36659e+08	8.79486e-05
MAE_35310	40621.1	2	10000	4.0613e+08	9.11	1000000000	1.55385e+12	0.02	182.2	5	305185	4.05825e+08	0.000261174
MAE_22930	38975.7	2	10000	3.89679e+08	0.301	1000000000	1.55385e+12	0.02	6.02	5	9692.2	3.8967e+08	0.000250777
MAE_31670	39699.9	2	10000	3.9692e+08	27.6	1000000000	1.55385e+12	0.02	552	5	905280	3.96014e+08	0.00025486
MAE_04540	15750.9	2	10000	1.57478e+08	12.2	1000000000	1.55385e+12	0.02	244	5	158600	1.57319e+08	0.000101245
MAE_42710	64803.5	2	10000	6.47906e+08	5.38	1000000000	1.55385e+12	0.02	107.6	5	287830	6.47618e+08	0.000416783
MAE_07990	60204.6	2	10000	6.01926e+08	38.6	1000000000	1.55385e+12	0.02	772	5	1918420	6.00007e+08	0.000386142
MAE_40300	6177.5	2	10000	6.17626e+07	2.44	1000000000	1.55385e+12	0.02	48.8	5	12444	6.17502e+07	3.97401e-05
MAE_19900	22652.6	2	10000	2.26481e+08	33.6	1000000000	1.55385e+12	0.02	672	5	628320	2.25852e+08	0.00014535
MAE_12250	47508.9	2	10000	4.74994e+08	12.9	1000000000	1.55385e+12	0.02	258	5	505680	4.74488e+08	0.000305363
MAE_29930	35863.3	2	10000	3.58561e+08	23.8	1000000000	1.55385e+12	0.02	476	5	704480	3.57856e+08	0.000230303
MAE_60590	39750.3	2	10000	3.97424e+08	15.8	1000000000	1.55385e+12	0.02	316	5	518240	3.96905e+08	0.000255434
MAE_39220	32823.2	2	10000	3.28167e+08	28.1	1000000000	1.55385e+12	0.02	562	5	761510	3.27405e+08	0.000210706
MAE_36410	44442.2	2	10000	4.44333e+08	52.3	1000000000	1.55385e+12	0.02	1046	5	1919410	4.42414e+08	0.000284721
MAE_14190	47132.4	2	10000	4.7123e+08	6.91	1000000000	1.55385e+12	0.02	138.2	5	268799	4.70961e+08	0.000303093
MAE_39230	44610	2	10000	4.46011e+08	19.6	1000000000	1.55385e+12	0.02	392	5	723240	4.45288e+08	0.000286571
MAE_59830	23030.7	2	10000	2.30261e+08	26.4	1000000000	1.55385e+12	0.02	528	5	501600	2.29759e+08	0.000147864
MAE_14350	48301	2	10000	4.82913e+08	59.9	1000000000	1.55385e+12	0.02	1198	5	2390010	4.80523e+08	0.000309247
MAE_23900	36580.4	2	10000	3.65731e+08	541	1000000000	1.55385e+12	0.02	10820	5	16338200	3.49393e+08	0.000224856
MAE_33720	18770.9	2	10000	1.87671e+08	4.05	1000000000	1.55385e+12	0.02	81	5	62775	1.87608e+08	0.000120738
MAE_53850	24091.5	2	10000	2.40867e+08	141	1000000000	1.55385e+12	0.02	2820	5	2805900	2.38061e+08	0.000153207
MAE_45700	49074.7	2	10000	4.90649e+08	4.56	1000000000	1.55385e+12	0.02	91.2	5	184680	4.90464e+08	0.000315645
MAE_49110	56918.4	2	10000	5.6907e+08	38.3	1000000000	1.55385e+12	0.02	766	5	1800100	5.6727e+08	0.000365074
MAE_04700	16836.4	2	10000	1.6833e+08	3.47	1000000000	1.55385e+12	0.02	69.4	5	48233	1.68282e+08	0.0001083
MAE_13270	22905.7	2	10000	2.29012e+08	0.105	1000000000	1.55385e+12	0.02	2.1	5	1984.5	2.2901e+08	0.000147382
MAE_54040	16219.9	2	10000	1.62167e+08	56.1	1000000000	1.55385e+12	0.02	1122	5	751740	1.61415e+08	0.000103881
MAE_56990	139019	2	10000	1.38991e+09	14	1000000000	1.55385e+12	0.02	280	5	1608600	1.3883e+09	0.00089346
MAE_31860	10176	2	10000	1.01739e+08	37.6	1000000000	1.55385e+12	0.02	752	5	315840	1.01423e+08	6.52723e-05
MAE_57420	25531.6	2	10000	2.55265e+08	224	1000000000	1.55385e+12	0.02	4480	5	4726400	2.50539e+08	0.000161237
MAE_19090	48558.6	2	10000	4.85489e+08	4.92	1000000000	1.55385e+12	0.02	98.4	5	197292	4.85292e+08	0.000312316
MAE_26900	17220.6	2	10000	1.72171e+08	13.6	1000000000	1.55385e+12	0.02	272	5	193120	1.71978e+08	0.000110679
MAE_47050	33327.1	2	10000	3.33204e+08	0.411	1000000000	1.55385e+12	0.02	8.22	5	11302.5	3.33193e+08	0.00021443
MAE_51860	16100.7	2	10000	1.60975e+08	27.4	1000000000	1.55385e+12	0.02	548	5	364420	1.60611e+08	0.000103363
MAE_05300	47994.6	2	10000	4.7985e+08	1.52	1000000000	1.55385e+12	0.02	30.4	5	60192	4.7979e+08	0.000308775
MAE_31800	9445.24	2	10000	9.44335e+07	4103	1000000000	1.55385e+12	0.02	82060	5	32003400	6.24301e+07	4.01777e-05
MAE_10850	36476.4	2	10000	3.64691e+08	4.83	1000000000	1.55385e+12	0.02	96.6	5	145383	3.64546e+08	0.000234608
MAE_02810	22280.7	2	10000	2.22762e+08	9.39	1000000000	1.55385e+12	0.02	187.8	5	172776	2.2259e+08	0.00014325
MAE_54660	100912	2	10000	1.00892e+09	30.5	1000000000	1.55385e+12	0.02	610	5	2540650	1.00638e+09	0.000647668
MAE_13360	25777.8	2	10000	2.57726e+08	6.74	1000000000	1.55385e+12	0.02	134.8	5	143562	2.57583e+08	0.000165771
MAE_39360	26275	2	10000	2.62698e+08	1.88	1000000000	1.55385e+12	0.02	37.6	5	40796	2.62657e+08	0.000169036
MAE_13580	30868.2	2	10000	3.08621e+08	15.6	1000000000	1.55385e+12	0.02	312	5	397800	3.08223e+08	0.000198361
MAE_22220	9820.85	2	10000	9.81889e+07	1.74	1000000000	1.55385e+12	0.02	34.8	5	14094	9.81748e+07	6.31816e-05
MAE_25910	11490.7	2	10000	1.14884e+08	41.5	1000000000	1.55385e+12	0.02	830	5	394250	1.1449e+08	7.36816e-05
MAE_01110	27261	2	10000	2.72555e+08	0.197	1000000000	1.55385e+12	0.02	3.94	5	4432.5	2.72551e+08	0.000175403
MAE_24230	23980.1	2	10000	2.39753e+08	13.4	1000000000	1.55385e+12	0.02	268	5	265320	2.39488e+08	0.000154125
MAE_14800	53370.5	2	10000	5.33598e+08	5822	1000000000	1.55385e+12	0.02	116440	5	256750200	2.76848e+08	0.000178169
MAE_02350	36056.1	2	10000	3.60489e+08	2.39	1000000000	1.55385e+12	0.02	47.8	5	71222	3.60418e+08	0.000231952
MAE_29220	8357.77	2	10000	8.3561e+07	1.73	1000000000	1.55385e+12	0.02	34.6	5	11937	8.3549e+07	5.3769e-05
MAE_27610	7021.67	2	10000	7.02027e+07	1.19	1000000000	1.55385e+12	0.02	23.8	5	6902	7.01958e+07	4.51754e-05
MAE_52080	6424.9	2	10000	6.42362e+07	30	1000000000	1.55385e+12	0.02	600	5	159000	6.40772e+07	4.12377e-05
MAE_60620	29686.6	2	10000	2.96806e+08	2.96	1000000000	1.55385e+12	0.02	59.2	5	72520	2.96734e+08	0.000190967
MAE_01520	12594.2	2	10000	1.25917e+08	1.18	1000000000	1.55385e+12	0.02	23.6	5	12272	1.25905e+08	8.10275e-05
MAE_35860	58712.8	2	10000	5.87011e+08	7.99	1000000000	1.55385e+12	0.02	159.8	5	387515	5.86623e+08	0.000377529
MAE_19230	39824.4	2	10000	3.98164e+08	4892	1000000000	1.55385e+12	0.02	97840	5	160946800	2.37218e+08	0.000152664
MAE_20240	16976.1	2	10000	1.69727e+08	19.2	1000000000	1.55385e+12	0.02	384	5	268800	1.69458e+08	0.000109057
MAE_52610	30879.3	2	10000	3.08731e+08	80.9	1000000000	1.55385e+12	0.02	1618	5	2062950	3.06668e+08	0.00019736
MAE_36040	29405.1	2	10000	2.93993e+08	2697	1000000000	1.55385e+12	0.02	53940	5	65537100	2.28456e+08	0.000147025
MAE_11840	10895.6	2	10000	1.08934e+08	7755	1000000000	1.55385e+12	0.02	155100	5	69795000	3.91393e+07	2.51886e-05
MAE_25860	36825.4	2	10000	3.6818e+08	0.751	1000000000	1.55385e+12	0.02	15.02	5	22830.4	3.68157e+08	0.000236932
MAE_14330	122299	2	10000	1.22274e+09	33.9	1000000000	1.55385e+12	0.02	678	5	3427290	1.21931e+09	0.000784705
MAE_17940	32455.8	2	10000	3.24493e+08	5.67	1000000000	1.55385e+12	0.02	113.4	5	151956	3.24341e+08	0.000208734
MAE_33490	53811.7	2	10000	5.38009e+08	3.4	1000000000	1.55385e+12	0.02	68	5	150960	5.37858e+08	0.000346146
MAE_26110	15984	2	10000	1.59808e+08	24.3	1000000000	1.55385e+12	0.02	486	5	320760	1.59487e+08	0.00010264
MAE_03990	61460.9	2	10000	6.14486e+08	3.63	1000000000	1.55385e+12	0.02	72.6	5	184041	6.14302e+08	0.000395342
MAE_16600	49041.5	2	10000	4.90317e+08	21.7	1000000000	1.55385e+12	0.02	434	5	878850	4.89438e+08	0.000314984
MAE_12020	8606.4	2	10000	8.60468e+07	5.17	1000000000	1.55385e+12	0.02	103.4	5	36707	8.60101e+07	5.53529e-05
MAE_19300	16222.8	2	10000	1.62195e+08	133	1000000000	1.55385e+12	0.02	2660	5	1782200	1.60413e+08	0.000103236
MAE_41130	11496.5	2	10000	1.14942e+08	1608	1000000000	1.55385e+12	0.02	32160	5	15276000	9.96658e+07	6.41412e-05
MAE_58430	42183.3	2	10000	4.21749e+08	1.94	1000000000	1.55385e+12	0.02	38.8	5	67512	4.21681e+08	0.000271378
MAE_05250	51218.1	2	10000	5.12079e+08	9.21	1000000000	1.55385e+12	0.02	184.2	5	389583	5.11689e+08	0.000329304
MAE_46450	33653.5	2	10000	3.36467e+08	20.3	1000000000	1.55385e+12	0.02	406	5	564340	3.35903e+08	0.000216175
MAE_55980	82163.8	2	10000	8.21474e+08	14.5	1000000000	1.55385e+12	0.02	290	5	983100	8.20491e+08	0.000528037
MAE_61920	35939	2	10000	3.59318e+08	27.8	1000000000	1.55385e+12	0.02	556	5	825660	3.58492e+08	0.000230712
MAE_55560	56050.9	2	10000	5.60397e+08	11.9	1000000000	1.55385e+12	0.02	238	5	550970	5.59846e+08	0.000360296
MAE_50900	7386.62	2	10000	7.38514e+07	10.6	1000000000	1.55385e+12	0.02	212	5	64660	7.37868e+07	4.74864e-05
MAE_51410	38983.9	2	10000	3.89761e+08	3.12	1000000000	1.55385e+12	0.02	62.4	5	100464	3.89661e+08	0.000250771
MAE_59670	6782.06	2	10000	6.7807e+07	7.35	1000000000	1.55385e+12	0.02	147	5	41160	6.77659e+07	4.36116e-05
MAE_32930	30189.6	2	10000	3.01835e+08	44.8	1000000000	1.55385e+12	0.02	896	5	1115520	3.0072e+08	0.000193532
MAE_10770	14176.5	2	10000	1.41736e+08	14.7	1000000000	1.55385e+12	0.02	294	5	171990	1.41564e+08	9.11055e-05
MAE_47220	11758.2	2	10000	1.17559e+08	1.91	1000000000	1.55385e+12	0.02	38.2	5	18527	1.1754e+08	7.56445e-05
MAE_24270	31609.6	2	10000	3.16033e+08	98	1000000000	1.55385e+12	0.02	1960	5	2557800	3.13475e+08	0.000201741
MAE_10280	25429.2	2	10000	2.54242e+08	5.51	1000000000	1.55385e+12	0.02	110.2	5	115710	2.54126e+08	0.000163546
MAE_59140	39609.8	2	10000	3.96019e+08	6.73	1000000000	1.55385e+12	0.02	134.6	5	220071	3.95799e+08	0.000254721
MAE_30020	41877.3	2	10000	4.18689e+08	7079	1000000000	1.55385e+12	0.02	141580	5	244933400	1.73756e+08	0.000111823
MAE_25950	96377.9	2	10000	9.63586e+08	64.4	1000000000	1.55385e+12	0.02	1288	5	5126240	9.5846e+08	0.000616829
MAE_57140	12226	2	10000	1.22235e+08	41.5	1000000000	1.55385e+12	0.02	830	5	419150	1.21816e+08	7.83963e-05
MAE_23360	27388.8	2	10000	2.73833e+08	2.91	1000000000	1.55385e+12	0.02	58.2	5	65766	2.73767e+08	0.000176186
MAE_43040	11873.7	2	10000	1.18714e+08	10.1	1000000000	1.55385e+12	0.02	202	5	98980	1.18615e+08	7.63359e-05
MAE_32110	13690.3	2	10000	1.36875e+08	397	1000000000	1.55385e+12	0.02	7940	5	4486100	1.32389e+08	8.52008e-05
MAE_10350	14897.3	2	10000	1.48944e+08	74.9	1000000000	1.55385e+12	0.02	1498	5	921270	1.48022e+08	9.52617e-05
MAE_55310	31383.9	2	10000	3.13777e+08	0.057	1000000000	1.55385e+12	0.02	1.14	5	1476.3	3.13775e+08	0.000201934
MAE_25380	30272.7	2	10000	3.02666e+08	25.5	1000000000	1.55385e+12	0.02	510	5	637500	3.02029e+08	0.000194375
MAE_55650	37327.2	2	10000	3.73197e+08	7.55	1000000000	1.55385e+12	0.02	151	5	232540	3.72964e+08	0.000240026
MAE_47460	7868.3	2	10000	7.86673e+07	0.29	1000000000	1.55385e+12	0.02	5.8	5	1885	7.86654e+07	5.06261e-05
MAE_15960	35377.9	2	10000	3.53708e+08	9.81	1000000000	1.55385e+12	0.02	196.2	5	286452	3.53422e+08	0.000227449
MAE_10980	34398.9	2	10000	3.43921e+08	3.23	1000000000	1.55385e+12	0.02	64.6	5	91732	3.43829e+08	0.000221275
MAE_11590	55861.3	2	10000	5.58501e+08	11.2	1000000000	1.55385e+12	0.02	224	5	516320	5.57985e+08	0.000359098
MAE_37390	30144.5	2	10000	3.01385e+08	8.01	1000000000	1.55385e+12	0.02	160.2	5	199449	3.01185e+08	0.000193831
MAE_25500	34292.5	2	10000	3.42856e+08	0.018	1000000000	1.55385e+12	0.02	0.36	5	509.4	3.42856e+08	0.000220649
MAE_20020	33899.2	2	10000	3.38925e+08	30.6	1000000000	1.55385e+12	0.02	612	5	856800	3.38068e+08	0.000217568
MAE_35030	13446.2	2	10000	1.34435e+08	168	1000000000	1.55385e+12	0.02	3360	5	1864800	1.3257e+08	8.5317e-05
MAE_14250	50215.4	2	10000	5.02053e+08	18.6	1000000000	1.55385e+12	0.02	372	5	771900	5.01281e+08	0.000322606
MAE_23270	8724.77	2	10000	8.72303e+07	0.544	1000000000	1.55385e+12	0.02	10.88	5	3916.8	8.72263e+07	5.61356e-05
MAE_14480	66229.7	2	10000	6.62165e+08	23.7	1000000000	1.55385e+12	0.02	474	5	1296390	6.60868e+08	0.00042531
MAE_60170	12464.4	2	10000	1.24619e+08	20.8	1000000000	1.55385e+12	0.02	416	5	214240	1.24404e+08	8.0062e-05
MAE_35250	6175.04	2	10000	6.1738e+07	12.3	1000000000	1.55385e+12	0.02	246	5	62730	6.16753e+07	3.96919e-05
MAE_22130	18428.1	2	10000	1.84244e+08	1.24	1000000000	1.55385e+12	0.02	24.8	5	18848	1.84225e+08	0.00011856
MAE_51240	33920.5	2	10000	3.39138e+08	23.1	1000000000	1.55385e+12	0.02	462	5	646800	3.38491e+08	0.00021784
MAE_14130	8842.73	2	10000	8.84096e+07	28.2	1000000000	1.55385e+12	0.02	564	5	205860	8.82038e+07	5.67646e-05
MAE_32050	51089.9	2	10000	5.10797e+08	3.56	1000000000	1.55385e+12	0.02	71.2	5	150232	5.10646e+08	0.000328633
MAE_54210	10420.5	2	10000	1.04184e+08	21.8	1000000000	1.55385e+12	0.02	436	5	187480	1.03997e+08	6.69283e-05
MAE_59250	48097	2	10000	4.80874e+08	0.69	1000000000	1.55385e+12	0.02	13.8	5	27393	4.80847e+08	0.000309455
MAE_50910	7634.84	2	10000	7.63331e+07	33.6	1000000000	1.55385e+12	0.02	672	5	211680	7.61215e+07	4.89889e-05
MAE_06450	32806.4	2	10000	3.27999e+08	50.3	1000000000	1.55385e+12	0.02	1006	5	1363130	3.26636e+08	0.00021021
MAE_36480	67289.3	2	10000	6.72759e+08	5.28	1000000000	1.55385e+12	0.02	105.6	5	293568	6.72465e+08	0.000432773
MAE_54450	14665.5	2	10000	1.46626e+08	20.5	1000000000	1.55385e+12	0.02	410	5	248050	1.46378e+08	9.42034e-05
MAE_21160	65315.6	2	10000	6.53025e+08	6.66	1000000000	1.55385e+12	0.02	133.2	5	358974	6.52666e+08	0.000420031
MAE_09980	6420.8	2	10000	6.41952e+07	14.9	1000000000	1.55385e+12	0.02	298	5	78970	6.41162e+07	4.12628e-05
MAE_07580	15273.8	2	10000	1.52707e+08	0.405	1000000000	1.55385e+12	0.02	8.1	5	5103	1.52702e+08	9.82734e-05
MAE_62730	53870.6	2	10000	5.38598e+08	5.37	1000000000	1.55385e+12	0.02	107.4	5	238965	5.38359e+08	0.000346468
MAE_28430	46355.4	2	10000	4.63461e+08	184	1000000000	1.55385e+12	0.02	3680	5	7047200	4.56414e+08	0.000293731
MAE_08390	23496.4	2	10000	2.34917e+08	3.19	1000000000	1.55385e+12	0.02	63.8	5	61886	2.34855e+08	0.000151144
MAE_09060	6539.58	2	10000	6.53827e+07	29.8	1000000000	1.55385e+12	0.02	596	5	160920	6.52218e+07	4.19743e-05
MAE_39750	14776.1	2	10000	1.47732e+08	90	1000000000	1.55385e+12	0.02	1800	5	1098000	1.46634e+08	9.43679e-05
MAE_25030	41040.9	2	10000	4.10327e+08	4752	1000000000	1.55385e+12	0.02	95040	5	161092800	2.49234e+08	0.000160398
MAE_41310	30403.4	2	10000	3.03973e+08	2.72	1000000000	1.55385e+12	0.02	54.4	5	68272	3.03905e+08	0.000195582
MAE_28650	46993.6	2	10000	4.69842e+08	8.37	1000000000	1.55385e+12	0.02	167.4	5	324756	4.69517e+08	0.000302164
MAE_07110	28228.8	2	10000	2.82232e+08	47.8	1000000000	1.55385e+12	0.02	956	5	1113740	2.81118e+08	0.000180917
MAE_31160	49139.8	2	10000	4.913e+08	22.3	1000000000	1.55385e+12	0.02	446	5	905380	4.90394e+08	0.000315599
MAE_11720	29201.6	2	10000	2.91958e+08	14.3	1000000000	1.55385e+12	0.02	286	5	344630	2.91613e+08	0.000187671
MAE_46640	24213.6	2	10000	2.42087e+08	21.2	1000000000	1.55385e+12	0.02	424	5	424000	2.41663e+08	0.000155525
MAE_04970	31014.5	2	10000	3.10083e+08	0.11	1000000000	1.55385e+12	0.02	2.2	5	2816	3.1008e+08	0.000199556
MAE_38650	40954.5	2	10000	4.09463e+08	0.854	1000000000	1.55385e+12	0.02	17.08	5	28865.2	4.09434e+08	0.000263497
MAE_01820	31361.8	2	10000	3.13555e+08	749	1000000000	1.55385e+12	0.02	14980	5	19399100	2.94156e+08	0.000189308
MAE_04530	32574.2	2	10000	3.25677e+08	3.88	1000000000	1.55385e+12	0.02	77.6	5	104372	3.25572e+08	0.000209526
MAE_38950	15498.2	2	10000	1.54951e+08	1.36	1000000000	1.55385e+12	0.02	27.2	5	17408	1.54934e+08	9.97096e-05
MAE_06440	17315.6	2	10000	1.73121e+08	43.1	1000000000	1.55385e+12	0.02	862	5	616330	1.72505e+08	0.000111018
MAE_26630	14411.6	2	10000	1.44087e+08	9.55	1000000000	1.55385e+12	0.02	191	5	113645	1.43973e+08	9.26558e-05
MAE_18280	32698.3	2	10000	3.26918e+08	7.29	1000000000	1.55385e+12	0.02	145.8	5	196830	3.26721e+08	0.000210265
MAE_30990	6905.35	2	10000	6.90397e+07	19.8	1000000000	1.55385e+12	0.02	396	5	112860	6.89268e+07	4.43587e-05
MAE_10580	41205.2	2	10000	4.1197e+08	0.32	1000000000	1.55385e+12	0.02	6.4	5	10880	4.11959e+08	0.000265121
MAE_28880	10664.6	2	10000	1.06625e+08	29.1	1000000000	1.55385e+12	0.02	582	5	256080	1.06369e+08	6.84549e-05
MAE_54150	6544.09	2	10000	6.54278e+07	8.82	1000000000	1.55385e+12	0.02	176.4	5	47628	6.53802e+07	4.20762e-05
MAE_38210	10060.9	2	10000	1.00589e+08	7.27	1000000000	1.55385e+12	0.02	145.4	5	60341	1.00528e+08	6.46962e-05
MAE_57400	33625.2	2	10000	3.36185e+08	372	1000000000	1.55385e+12	0.02	7440	5	10341600	3.25843e+08	0.0002097
MAE_53020	25441.5	2	10000	2.54365e+08	4.58	1000000000	1.55385e+12	0.02	91.6	5	96180	2.54268e+08	0.000163638
MAE_27110	33945.6	2	10000	3.39388e+08	1.07	1000000000	1.55385e+12	0.02	21.4	5	29960	3.39358e+08	0.000218398
MAE_00080	21543.8	2	10000	2.15395e+08	21.6	1000000000	1.55385e+12	0.02	432	5	384480	2.15011e+08	0.000138373
MAE_32150	7986.26	2	10000	7.98466e+07	14.1	1000000000	1.55385e+12	0.02	282	5	93060	7.97536e+07	5.13264e-05
MAE_26680	16476.7	2	10000	1.64735e+08	5.49	1000000000	1.55385e+12	0.02	109.8	5	74664	1.6466e+08	0.000105969
MAE_51220	96369.3	2	10000	9.635e+08	58.4	1000000000	1.55385e+12	0.02	1168	5	4648640	9.58851e+08	0.000617081
MAE_42510	60334.1	2	10000	6.0322e+08	8.87	1000000000	1.55385e+12	0.02	177.4	5	441726	6.02778e+08	0.000387926
MAE_48260	49037.8	2	10000	4.9028e+08	52.6	1000000000	1.55385e+12	0.02	1052	5	2130300	4.8815e+08	0.000314155
MAE_39930	27482.1	2	10000	2.74766e+08	46.3	1000000000	1.55385e+12	0.02	926	5	1051010	2.73715e+08	0.000176153
MAE_62380	13806.2	2	10000	1.38034e+08	22.4	1000000000	1.55385e+12	0.02	448	5	255360	1.37779e+08	8.86694e-05
MAE_54270	27641.1	2	10000	2.76356e+08	2.96	1000000000	1.55385e+12	0.02	59.2	5	67488	2.76288e+08	0.000177809
MAE_23210	23745	2	10000	2.37403e+08	3.15	1000000000	1.55385e+12	0.02	63	5	61740	2.37341e+08	0.000152744
MAE_09400	8597.38	2	10000	8.59566e+07	1.46	1000000000	1.55385e+12	0.02	29.2	5	10366	8.59462e+07	5.53118e-05
MAE_20180	101833	2	10000	1.01813e+09	425	1000000000	1.55385e+12	0.02	8500	5	35742500	9.82383e+08	0.000632225
MAE_26700	17809.6	2	10000	1.7806e+08	4.5	1000000000	1.55385e+12	0.02	90	5	66150	1.77994e+08	0.00011455
MAE_42400	50596.7	2	10000	5.05866e+08	35.4	1000000000	1.55385e+12	0.02	708	5	1479720	5.04386e+08	0.000324604
MAE_29660	155997	2	10000	1.55965e+09	6.92	1000000000	1.55385e+12	0.02	138.4	5	892680	1.55876e+09	0.00100316
MAE_10330	24331.9	2	10000	2.43271e+08	72.1	1000000000	1.55385e+12	0.02	1442	5	1449210	2.41821e+08	0.000155627
MAE_21820	18899.9	2	10000	1.88961e+08	0.841	1000000000	1.55385e+12	0.02	16.82	5	13119.6	1.88948e+08	0.0001216
MAE_15440	14906.4	2	10000	1.49034e+08	25.2	1000000000	1.55385e+12	0.02	504	5	309960	1.48724e+08	9.57132e-05
MAE_36320	11508	2	10000	1.15057e+08	6.79	1000000000	1.55385e+12	0.02	135.8	5	64505	1.14992e+08	7.40046e-05
MAE_43760	14647.5	2	10000	1.46446e+08	12.4	1000000000	1.55385e+12	0.02	248	5	150040	1.46296e+08	9.41504e-05
MAE_31340	8586.31	2	10000	8.58459e+07	82.4	1000000000	1.55385e+12	0.02	1648	5	585040	8.52609e+07	5.48707e-05
MAE_45100	25694.3	2	10000	2.56891e+08	22.8	1000000000	1.55385e+12	0.02	456	5	483360	2.56408e+08	0.000165015
MAE_38930	12724.9	2	10000	1.27223e+08	66	1000000000	1.55385e+12	0.02	1320	5	693000	1.2653e+08	8.14301e-05
MAE_49730	10655.2	2	10000	1.0653e+08	46.8	1000000000	1.55385e+12	0.02	936	5	411840	1.06119e+08	6.8294e-05
MAE_08690	8481.88	2	10000	8.48018e+07	34.6	1000000000	1.55385e+12	0.02	692	5	242200	8.45596e+07	5.44194e-05
MAE_61690	28571.2	2	10000	2.85655e+08	1062	1000000000	1.55385e+12	0.02	21240	5	25063200	2.60592e+08	0.000167707
MAE_41920	65583.9	2	10000	6.55708e+08	5.04	1000000000	1.55385e+12	0.02	100.8	5	272664	6.55435e+08	0.000421813
MAE_46670	44128.5	2	10000	4.41197e+08	0.7	1000000000	1.55385e+12	0.02	14	5	25480	4.41171e+08	0.000283921
MAE_62620	8596.56	2	10000	8.59484e+07	8.72	1000000000	1.55385e+12	0.02	174.4	5	61912	8.58865e+07	5.52733e-05
MAE_30850	23961.6	2	10000	2.39569e+08	0.585	1000000000	1.55385e+12	0.02	11.7	5	11583	2.39557e+08	0.00015417
MAE_50040	40231.6	2	10000	4.02235e+08	39.5	1000000000	1.55385e+12	0.02	790	5	1311400	4.00924e+08	0.00025802
MAE_22140	18428.9	2	10000	1.84252e+08	3.6	1000000000	1.55385e+12	0.02	72	5	54720	1.84197e+08	0.000118543
MAE_21250	32554.5	2	10000	3.2548e+08	7.32	1000000000	1.55385e+12	0.02	146.4	5	196908	3.25283e+08	0.00020934
MAE_13540	9933.07	2	10000	9.93108e+07	23.8	1000000000	1.55385e+12	0.02	476	5	195160	9.91157e+07	6.37871e-05
MAE_20690	7266.61	2	10000	7.26516e+07	51.3	1000000000	1.55385e+12	0.02	1026	5	307800	7.23438e+07	4.65577e-05
MAE_52620	57664.3	2	10000	5.76528e+08	4.04	1000000000	1.55385e+12	0.02	80.8	5	192304	5.76336e+08	0.000370908
MAE_01580	9574.27	2	10000	9.57236e+07	13.4	1000000000	1.55385e+12	0.02	268	5	105860	9.56177e+07	6.1536e-05
MAE_03890	32206.4	2	10000	3.21999e+08	18.4	1000000000	1.55385e+12	0.02	368	5	489440	3.2151e+08	0.000206912
MAE_38090	6657.95	2	10000	6.65662e+07	70.3	1000000000	1.55385e+12	0.02	1406	5	386650	6.61795e+07	4.25907e-05
MAE_12360	61031.6	2	10000	6.10194e+08	10.5	1000000000	1.55385e+12	0.02	210	5	529200	6.09664e+08	0.000392357
MAE_43920	41288.7	2	10000	4.12805e+08	2.11	1000000000	1.55385e+12	0.02	42.2	5	71951	4.12733e+08	0.000265619
MAE_40190	10534.4	2	10000	1.05322e+08	19	1000000000	1.55385e+12	0.02	380	5	165300	1.05157e+08	6.76752e-05
MAE_11970	7996.1	2	10000	7.9945e+07	11.8	1000000000	1.55385e+12	0.02	236	5	77880	7.98671e+07	5.13995e-05
MAE_20410	9330.56	2	10000	9.32869e+07	5.79	1000000000	1.55385e+12	0.02	115.8	5	44583	9.32424e+07	6.00073e-05
MAE_53590	6537.94	2	10000	6.53663e+07	25.1	1000000000	1.55385e+12	0.02	502	5	135540	6.52308e+07	4.19801e-05
MAE_18220	31746	2	10000	3.17397e+08	1.43	1000000000	1.55385e+12	0.02	28.6	5	37466	3.17359e+08	0.000204241
MAE_42910	27871.7	2	10000	2.78661e+08	9.8	1000000000	1.55385e+12	0.02	196	5	225400	2.78436e+08	0.000179191
MAE_43640	61726.2	2	10000	6.17139e+08	30.2	1000000000	1.55385e+12	0.02	604	5	1540200	6.15598e+08	0.000396176
MAE_60240	8716.57	2	10000	8.71483e+07	42.5	1000000000	1.55385e+12	0.02	850	5	306000	8.68423e+07	5.58884e-05
MAE_59450	8602.3	2	10000	8.60058e+07	370	1000000000	1.55385e+12	0.02	7400	5	2627000	8.33788e+07	5.36595e-05
MAE_00810	54831.5	2	10000	5.48206e+08	9.17	1000000000	1.55385e+12	0.02	183.4	5	415401	5.4779e+08	0.000352537
MAE_57800	31130	2	10000	3.11238e+08	5.89	1000000000	1.55385e+12	0.02	117.8	5	151373	3.11086e+08	0.000200203
MAE_00660	38735.3	2	10000	3.87276e+08	30.5	1000000000	1.55385e+12	0.02	610	5	976000	3.863e+08	0.000248608
MAE_21520	12962	2	10000	1.29594e+08	28.5	1000000000	1.55385e+12	0.02	570	5	304950	1.29289e+08	8.32058e-05
MAE_16000	29292.1	2	10000	2.92863e+08	6.28	1000000000	1.55385e+12	0.02	125.6	5	151976	2.92711e+08	0.000188378
MAE_12040	13445.7	2	10000	1.34431e+08	6.71	1000000000	1.55385e+12	0.02	134.2	5	74481	1.34356e+08	8.64666e-05
MAE_10410	9925.28	2	10000	9.92329e+07	333	1000000000	1.55385e+12	0.02	6660	5	2730600	9.65023e+07	6.21053e-05
MAE_32770	34673	2	10000	3.46661e+08	2.5	1000000000	1.55385e+12	0.02	50	5	71500	3.46589e+08	0.000223052
MAE_35700	11375.6	2	10000	1.13734e+08	4.08	1000000000	1.55385e+12	0.02	81.6	5	38352	1.13695e+08	7.31701e-05
MAE_13730	23368.2	2	10000	2.33635e+08	5.58	1000000000	1.55385e+12	0.02	111.6	5	107694	2.33527e+08	0.000150289
MAE_03670	6905.76	2	10000	6.90438e+07	6.52	1000000000	1.55385e+12	0.02	130.4	5	37164	6.90066e+07	4.44101e-05
MAE_46490	6291.77	2	10000	6.29051e+07	116	1000000000	1.55385e+12	0.02	2320	5	603200	6.23019e+07	4.00952e-05
MAE_30450	38040.2	2	10000	3.80326e+08	9.17	1000000000	1.55385e+12	0.02	183.4	5	287938	3.80038e+08	0.000244579
MAE_44400	45890.5	2	10000	4.58813e+08	4.38	1000000000	1.55385e+12	0.02	87.6	5	166002	4.58647e+08	0.000295168
MAE_11500	12844.9	2	10000	1.28423e+08	1.22	1000000000	1.55385e+12	0.02	24.4	5	12932	1.2841e+08	8.264e-05
MAE_32760	60476.6	2	10000	6.04645e+08	2.67	1000000000	1.55385e+12	0.02	53.4	5	133233	6.04512e+08	0.000389041
MAE_55900	32798.6	2	10000	3.27921e+08	95.8	1000000000	1.55385e+12	0.02	1916	5	2596180	3.25325e+08	0.000209367
MAE_49940	33206.6	2	10000	3.32e+08	1.07	1000000000	1.55385e+12	0.02	21.4	5	29318	3.31971e+08	0.000213644
MAE_15550	10163.7	2	10000	1.01616e+08	8.79	1000000000	1.55385e+12	0.02	175.8	5	73836	1.01542e+08	6.53489e-05
MAE_37480	44714.2	2	10000	4.47052e+08	5.91	1000000000	1.55385e+12	0.02	118.2	5	218079	4.46834e+08	0.000287566
MAE_07560	184598	2	10000	1.84561e+09	122	1000000000	1.55385e+12	0.02	2440	5	18605000	1.82701e+09	0.00117579
MAE_27840	154299	2	10000	1.54269e+09	28.5	1000000000	1.55385e+12	0.02	570	5	3630900	1.53906e+09	0.000990478
MAE_28330	46733.4	2	10000	4.67241e+08	10.1	1000000000	1.55385e+12	0.02	202	5	389860	4.66851e+08	0.000300448
MAE_18300	39344.8	2	10000	3.93369e+08	19	1000000000	1.55385e+12	0.02	380	5	617500	3.92752e+08	0.00025276
MAE_33340	42182.9	2	10000	4.21745e+08	0.738	1000000000	1.55385e+12	0.02	14.76	5	25682.4	4.21719e+08	0.000271403
MAE_05060	48561.1	2	10000	4.85514e+08	10.6	1000000000	1.55385e+12	0.02	212	5	425060	4.85089e+08	0.000312185
MAE_54590	13324.1	2	10000	1.33214e+08	15.7	1000000000	1.55385e+12	0.02	314	5	172700	1.33042e+08	8.56206e-05
MAE_29370	8238.99	2	10000	8.23734e+07	9.29	1000000000	1.55385e+12	0.02	185.8	5	63172	8.23103e+07	5.29718e-05
MAE_07730	79336.8	2	10000	7.93209e+08	3.43	1000000000	1.55385e+12	0.02	68.6	5	224665	7.92984e+08	0.000510335
MAE_30180	21433.6	2	10000	2.14294e+08	122	1000000000	1.55385e+12	0.02	2440	5	2159400	2.12134e+08	0.000136522
MAE_17330	134192	2	10000	1.34165e+09	81	1000000000	1.55385e+12	0.02	1620	5	8974800	1.33267e+09	0.000857659
MAE_00040	66230.5	2	10000	6.62173e+08	13.4	1000000000	1.55385e+12	0.02	268	5	732980	6.6144e+08	0.000425678
MAE_25150	14661.4	2	10000	1.46585e+08	0.803	1000000000	1.55385e+12	0.02	16.06	5	9716.3	1.46575e+08	9.43304e-05
MAE_18780	15266	2	10000	1.52629e+08	169	1000000000	1.55385e+12	0.02	3380	5	2129400	1.505e+08	9.68562e-05
MAE_45390	12599.5	2	10000	1.2597e+08	0.612	1000000000	1.55385e+12	0.02	12.24	5	6364.8	1.25964e+08	8.10656e-05
MAE_53520	60287.3	2	10000	6.02753e+08	11.2	1000000000	1.55385e+12	0.02	224	5	557760	6.02195e+08	0.00038755
MAE_01130	19620.8	2	10000	1.96169e+08	31	1000000000	1.55385e+12	0.02	620	5	502200	1.95666e+08	0.000125924
MAE_45820	16113.8	2	10000	1.61106e+08	14.8	1000000000	1.55385e+12	0.02	296	5	196840	1.60909e+08	0.000103555
MAE_15930	36319.9	2	10000	3.63127e+08	3.29	1000000000	1.55385e+12	0.02	65.8	5	98700	3.63028e+08	0.000233631
MAE_02950	10180.5	2	10000	1.01784e+08	0.145	1000000000	1.55385e+12	0.02	2.9	5	1218	1.01783e+08	6.55038e-05
MAE_05350	13807.8	2	10000	1.38051e+08	14.4	1000000000	1.55385e+12	0.02	288	5	164160	1.37887e+08	8.87386e-05
MAE_19180	52134.4	2	10000	5.2124e+08	0.219	1000000000	1.55385e+12	0.02	4.38	5	9417	5.21231e+08	0.000335445
MAE_48580	9205.22	2	10000	9.20338e+07	18.4	1000000000	1.55385e+12	0.02	368	5	139840	9.18939e+07	5.91395e-05
MAE_44330	7509.91	2	10000	7.50841e+07	12.3	1000000000	1.55385e+12	0.02	246	5	76260	7.50078e+07	4.82722e-05
MAE_01240	9565.25	2	10000	9.56334e+07	473	1000000000	1.55385e+12	0.02	9460	5	3736700	9.18967e+07	5.91413e-05
MAE_61220	10405.3	2	10000	1.04032e+08	49.6	1000000000	1.55385e+12	0.02	992	5	426560	1.03606e+08	6.66768e-05
MAE_45580	35285.8	2	10000	3.52787e+08	21.4	1000000000	1.55385e+12	0.02	428	5	622740	3.52164e+08	0.00022664
MAE_60910	94509.8	2	10000	9.44909e+08	15.7	1000000000	1.55385e+12	0.02	314	5	1224600	9.43684e+08	0.00060732
MAE_01380	10419.3	2	10000	1.04172e+08	12.9	1000000000	1.55385e+12	0.02	258	5	110940	1.04061e+08	6.69697e-05
MAE_50920	8241.45	2	10000	8.2398e+07	4.42	1000000000	1.55385e+12	0.02	88.4	5	30056	8.2368e+07	5.30089e-05
MAE_10500	14656.1	2	10000	1.46532e+08	3.77	1000000000	1.55385e+12	0.02	75.4	5	45617	1.46486e+08	9.4273e-05
MAE_61700	13571.5	2	10000	1.35688e+08	46.6	1000000000	1.55385e+12	0.02	932	5	521920	1.35166e+08	8.69878e-05
MAE_27490	12724	2	10000	1.27215e+08	0.174	1000000000	1.55385e+12	0.02	3.48	5	1827	1.27213e+08	8.18697e-05
MAE_57250	53264.8	2	10000	5.32542e+08	8.63	1000000000	1.55385e+12	0.02	172.6	5	379720	5.32162e+08	0.00034248
MAE_53670	39106.4	2	10000	3.90986e+08	23.2	1000000000	1.55385e+12	0.02	464	5	749360	3.90236e+08	0.000251142
MAE_14890	33909.1	2	10000	3.39023e+08	10.8	1000000000	1.55385e+12	0.02	216	5	302400	3.3872e+08	0.000217988
MAE_11850	22383.9	2	10000	2.23794e+08	42.2	1000000000	1.55385e+12	0.02	844	5	780700	2.23013e+08	0.000143523
MAE_17080	27383	2	10000	2.73775e+08	4.31	1000000000	1.55385e+12	0.02	86.2	5	97406	2.73678e+08	0.000176129
MAE_42170	8354.08	2	10000	8.35241e+07	15.2	1000000000	1.55385e+12	0.02	304	5	104880	8.34192e+07	5.36855e-05
MAE_02220	8228.74	2	10000	8.22709e+07	14.3	1000000000	1.55385e+12	0.02	286	5	97240	8.21737e+07	5.28839e-05
MAE_59310	6171.76	2	10000	6.17053e+07	2.93	1000000000	1.55385e+12	0.02	58.6	5	14943	6.16903e+07	3.97016e-05
MAE_31070	13934.8	2	10000	1.3932e+08	1.34	1000000000	1.55385e+12	0.02	26.8	5	15410	1.39305e+08	8.96514e-05
MAE_12350	77632.4	2	10000	7.76169e+08	15.7	1000000000	1.55385e+12	0.02	314	5	1006370	7.75163e+08	0.000498866
MAE_11110	75894.9	2	10000	7.58797e+08	58.2	1000000000	1.55385e+12	0.02	1164	5	3649140	7.55148e+08	0.000485985
MAE_22740	17921.8	2	10000	1.79182e+08	0.645	1000000000	1.55385e+12	0.02	12.9	5	9546	1.79173e+08	0.000115309
MAE_09410	38012.8	2	10000	3.80052e+08	4.88	1000000000	1.55385e+12	0.02	97.6	5	153232	3.79899e+08	0.000244489
MAE_26260	224830	2	10000	2.24785e+09	0.508	1000000000	1.55385e+12	0.02	10.16	5	94335.6	2.24775e+09	0.00144657
MAE_02280	28315.6	2	10000	2.831e+08	4.99	1000000000	1.55385e+12	0.02	99.8	5	116766	2.82983e+08	0.000182117
MAE_09540	39455.4	2	10000	3.94475e+08	816	1000000000	1.55385e+12	0.02	16320	5	26601600	3.67873e+08	0.000236749
MAE_35560	56173.8	2	10000	5.61625e+08	26.4	1000000000	1.55385e+12	0.02	528	5	1224960	5.604e+08	0.000360653
MAE_43220	19635.5	2	10000	1.96316e+08	24.4	1000000000	1.55385e+12	0.02	488	5	395280	1.95921e+08	0.000126087
MAE_19010	19971.8	2	10000	1.99678e+08	32.2	1000000000	1.55385e+12	0.02	644	5	531300	1.99147e+08	0.000128163
MAE_27640	51228.4	2	10000	5.12181e+08	0.516	1000000000	1.55385e+12	0.02	10.32	5	21826.8	5.12159e+08	0.000329607
MAE_27030	9924.46	2	10000	9.92248e+07	57.5	1000000000	1.55385e+12	0.02	1150	5	471500	9.87533e+07	6.35539e-05
MAE_43670	48790.8	2	10000	4.87811e+08	6422	1000000000	1.55385e+12	0.02	128440	5	258806600	2.29004e+08	0.000147379
MAE_50960	30771.6	2	10000	3.07654e+08	1.36	1000000000	1.55385e+12	0.02	27.2	5	34544	3.0762e+08	0.000197973
MAE_40750	36850	2	10000	3.68426e+08	195	1000000000	1.55385e+12	0.02	3900	5	5928000	3.62498e+08	0.00023329
MAE_21140	22536.3	2	10000	2.25318e+08	0.342	1000000000	1.55385e+12	0.02	6.84	5	6361.2	2.25311e+08	0.000145002
MAE_04550	16360.4	2	10000	1.63572e+08	6.98	1000000000	1.55385e+12	0.02	139.6	5	94230	1.63477e+08	0.000105208
MAE_24890	10298.8	2	10000	1.02968e+08	14.3	1000000000	1.55385e+12	0.02	286	5	121550	1.02846e+08	6.6188e-05
MAE_23990	24225.9	2	10000	2.4221e+08	1.36	1000000000	1.55385e+12	0.02	27.2	5	27200	2.42183e+08	0.00015586
MAE_09650	46981.7	2	10000	4.69723e+08	62.5	1000000000	1.55385e+12	0.02	1250	5	2425000	4.67298e+08	0.000300735
MAE_31170	59679.9	2	10000	5.9668e+08	30.1	1000000000	1.55385e+12	0.02	602	5	1483930	5.95196e+08	0.000383046
MAE_33170	13939.3	2	10000	1.39365e+08	40	1000000000	1.55385e+12	0.02	800	5	460000	1.38905e+08	8.93943e-05
MAE_62670	70584.1	2	10000	7.057e+08	73.3	1000000000	1.55385e+12	0.02	1466	5	4273390	7.01427e+08	0.000451412
MAE_58250	46516	2	10000	4.65067e+08	17.9	1000000000	1.55385e+12	0.02	358	5	687360	4.64379e+08	0.000298857
MAE_46430	43136.8	2	10000	4.31282e+08	46.7	1000000000	1.55385e+12	0.02	934	5	1662520	4.2962e+08	0.000276487
MAE_02850	12348.9	2	10000	1.23464e+08	5.37	1000000000	1.55385e+12	0.02	107.4	5	54774	1.23409e+08	7.94214e-05
MAE_14850	6295.05	2	10000	6.29379e+07	3.06	1000000000	1.55385e+12	0.02	61.2	5	15912	6.2922e+07	4.04942e-05
MAE_08570	6173.4	2	10000	6.17217e+07	105	1000000000	1.55385e+12	0.02	2100	5	535500	6.11862e+07	3.93771e-05
MAE_46820	13328.2	2	10000	1.33255e+08	8.31	1000000000	1.55385e+12	0.02	166.2	5	91410	1.33164e+08	8.56993e-05
MAE_08710	45295.8	2	10000	4.52867e+08	0.357	1000000000	1.55385e+12	0.02	7.14	5	13351.8	4.52854e+08	0.00029144
MAE_54070	38619.4	2	10000	3.86117e+08	42.3	1000000000	1.55385e+12	0.02	846	5	1349370	3.84767e+08	0.000247622
MAE_03950	27748	2	10000	2.77424e+08	10.8	1000000000	1.55385e+12	0.02	216	5	247320	2.77177e+08	0.000178381
MAE_13960	42163.2	2	10000	4.21548e+08	0.395	1000000000	1.55385e+12	0.02	7.9	5	13746	4.21534e+08	0.000271284
MAE_16280	32472.2	2	10000	3.24657e+08	3.76	1000000000	1.55385e+12	0.02	75.2	5	100768	3.24557e+08	0.000208873
MAE_54820	51981.2	2	10000	5.19708e+08	0.643	1000000000	1.55385e+12	0.02	12.86	5	27584.7	5.19681e+08	0.000334447
MAE_06960	12960.8	2	10000	1.29582e+08	4.77	1000000000	1.55385e+12	0.02	95.4	5	51039	1.29531e+08	8.33613e-05
MAE_18700	47703.8	2	10000	4.76942e+08	15	1000000000	1.55385e+12	0.02	300	5	591000	4.76351e+08	0.000306562
MAE_38750	11512.5	2	10000	1.15102e+08	0.226	1000000000	1.55385e+12	0.02	4.52	5	2147	1.151e+08	7.40738e-05
MAE_24010	34292.1	2	10000	3.42852e+08	0.119	1000000000	1.55385e+12	0.02	2.38	5	3367.7	3.42849e+08	0.000220645
MAE_40060	48212.5	2	10000	4.82029e+08	0.095	1000000000	1.55385e+12	0.02	1.9	5	3781	4.82025e+08	0.000310213
MAE_13470	15020.2	2	10000	1.50172e+08	1.96	1000000000	1.55385e+12	0.02	39.2	5	24304	1.50148e+08	9.66296e-05
MAE_46810	82344	2	10000	8.23275e+08	18.7	1000000000	1.55385e+12	0.02	374	5	1271600	8.22004e+08	0.000529011
MAE_49440	45383.4	2	10000	4.53743e+08	25.8	1000000000	1.55385e+12	0.02	516	5	967500	4.52776e+08	0.00029139
MAE_08120	9208.09	2	10000	9.20625e+07	40.1	1000000000	1.55385e+12	0.02	802	5	304760	9.17577e+07	5.90518e-05
MAE_15260	43255.2	2	10000	4.32466e+08	3	1000000000	1.55385e+12	0.02	60	5	107100	4.32358e+08	0.00027825
MAE_00600	6052.57	2	10000	6.05136e+07	2.61	1000000000	1.55385e+12	0.02	52.2	5	13050	6.05005e+07	3.89359e-05
MAE_62180	38266.7	2	10000	3.82591e+08	27.2	1000000000	1.55385e+12	0.02	544	5	859520	3.81731e+08	0.000245668
MAE_59370	44778.8	2	10000	4.47699e+08	563	1000000000	1.55385e+12	0.02	11260	5	20831000	4.26868e+08	0.000274716
MAE_40910	24336.8	2	10000	2.4332e+08	681	1000000000	1.55385e+12	0.02	13620	5	13688100	2.29632e+08	0.000147782
MAE_40810	85536.4	2	10000	8.55193e+08	3.17	1000000000	1.55385e+12	0.02	63.4	5	223802	8.54969e+08	0.000550226
MAE_34750	54568.3	2	10000	5.45573e+08	18.2	1000000000	1.55385e+12	0.02	364	5	819000	5.44754e+08	0.000350584
MAE_46090	60476.2	2	10000	6.04641e+08	2.67	1000000000	1.55385e+12	0.02	53.4	5	133233	6.04508e+08	0.000389039
MAE_45880	24938.1	2	10000	2.49331e+08	4.9	1000000000	1.55385e+12	0.02	98	5	100940	2.4923e+08	0.000160395
MAE_24390	49264.7	2	10000	4.92549e+08	3.46	1000000000	1.55385e+12	0.02	69.2	5	140822	4.92408e+08	0.000316895
MAE_21180	45191	2	10000	4.51819e+08	15.4	1000000000	1.55385e+12	0.02	308	5	574420	4.51245e+08	0.000290404
MAE_02640	10656.8	2	10000	1.06547e+08	5.56	1000000000	1.55385e+12	0.02	111.2	5	48928	1.06498e+08	6.85381e-05
MAE_18880	42034.2	2	10000	4.20258e+08	61.4	1000000000	1.55385e+12	0.02	1228	5	2130580	4.18127e+08	0.000269091
MAE_15290	44127.3	2	10000	4.41184e+08	0.007	1000000000	1.55385e+12	0.02	0.14	5	254.8	4.41184e+08	0.00028393
MAE_52680	19257.1	2	10000	1.92532e+08	84.3	1000000000	1.55385e+12	0.02	1686	5	1340370	1.91192e+08	0.000123044
MAE_53930	79298.6	2	10000	7.92828e+08	8.63	1000000000	1.55385e+12	0.02	172.6	5	565265	7.92262e+08	0.000509871
MAE_07030	11508.4	2	10000	1.15061e+08	55.7	1000000000	1.55385e+12	0.02	1114	5	529150	1.14532e+08	7.37082e-05
MAE_08810	25056.1	2	10000	2.50511e+08	12.6	1000000000	1.55385e+12	0.02	252	5	260820	2.5025e+08	0.000161052
MAE_25320	46763.4	2	10000	4.6754e+08	3.46	1000000000	1.55385e+12	0.02	69.2	5	133556	4.67407e+08	0.000300806
MAE_33740	6666.97	2	10000	6.66564e+07	75.3	1000000000	1.55385e+12	0.02	1506	5	414150	6.62422e+07	4.2631e-05
MAE_30640	87395.5	2	10000	8.7378e+08	4.52	1000000000	1.55385e+12	0.02	90.4	5	326344	8.73454e+08	0.000562122
MAE_34320	8718.21	2	10000	8.71647e+07	15.5	1000000000	1.55385e+12	0.02	310	5	111600	8.70531e+07	5.60241e-05
MAE_51180	10051.4	2	10000	1.00494e+08	216	1000000000	1.55385e+12	0.02	4320	5	1792800	9.87015e+07	6.35206e-05
MAE_26170	41332.2	2	10000	4.13239e+08	0.405	1000000000	1.55385e+12	0.02	8.1	5	13810.5	4.13225e+08	0.000265936
MAE_25400	56659.1	2	10000	5.66478e+08	9.91	1000000000	1.55385e+12	0.02	198.2	5	463788	5.66014e+08	0.000364266
MAE_22080	6297.92	2	10000	6.29666e+07	20.6	1000000000	1.55385e+12	0.02	412	5	107120	6.28595e+07	4.0454e-05
MAE_14100	8842.32	2	10000	8.84055e+07	146	1000000000	1.55385e+12	0.02	2920	5	1065800	8.73397e+07	5.62086e-05
MAE_57220	7271.12	2	10000	7.26967e+07	8.68	1000000000	1.55385e+12	0.02	173.6	5	52080	7.26446e+07	4.67513e-05
MAE_54980	77001.6	2	10000	7.69862e+08	8.11	1000000000	1.55385e+12	0.02	162.2	5	515796	7.69347e+08	0.000495123
MAE_02000	31985.6	2	10000	3.19792e+08	5.82	1000000000	1.55385e+12	0.02	116.4	5	153648	3.19639e+08	0.000205708
MAE_35510	98330.4	2	10000	9.83108e+08	48.2	1000000000	1.55385e+12	0.02	964	5	3913840	9.79194e+08	0.000630173
MAE_31610	44127.3	2	10000	4.41184e+08	0.7	1000000000	1.55385e+12	0.02	14	5	25480	4.41159e+08	0.000283913
MAE_42030	14773.2	2	10000	1.47703e+08	13.2	1000000000	1.55385e+12	0.02	264	5	161040	1.47542e+08	9.49524e-05
MAE_12220	54170.5	2	10000	5.41597e+08	0.412	1000000000	1.55385e+12	0.02	8.24	5	18416.4	5.41578e+08	0.00034854
MAE_43590	247927	2	10000	2.47877e+09	8.54	1000000000	1.55385e+12	0.02	170.8	5	1747284	2.47702e+09	0.00159412
MAE_34420	6663.69	2	10000	6.66236e+07	40.9	1000000000	1.55385e+12	0.02	818	5	224950	6.63986e+07	4.27317e-05
MAE_40870	88381.5	2	10000	8.83638e+08	1.14	1000000000	1.55385e+12	0.02	22.8	5	83106	8.83555e+08	0.000568623
MAE_35110	47975.4	2	10000	4.79658e+08	0.998	1000000000	1.55385e+12	0.02	19.96	5	39520.8	4.79618e+08	0.000308664
MAE_55710	45175	2	10000	4.51659e+08	30.9	1000000000	1.55385e+12	0.02	618	5	1152570	4.50507e+08	0.000289929
MAE_50470	26883.7	2	10000	2.68783e+08	30.4	1000000000	1.55385e+12	0.02	608	5	674880	2.68108e+08	0.000172545
MAE_52910	46888.3	2	10000	4.68789e+08	15.4	1000000000	1.55385e+12	0.02	308	5	595980	4.68193e+08	0.000301312
MAE_06400	35142.8	2	10000	3.51358e+08	14.6	1000000000	1.55385e+12	0.02	292	5	423400	3.50934e+08	0.000225848
MAE_06950	17334	2	10000	1.73306e+08	0.321	1000000000	1.55385e+12	0.02	6.42	5	4590.3	1.73301e+08	0.00011153
MAE_07590	32000	2	10000	3.19936e+08	3.3	1000000000	1.55385e+12	0.02	66	5	87120	3.19849e+08	0.000205843
MAE_47360	10298.4	2	10000	1.02964e+08	0.902	1000000000	1.55385e+12	0.02	18.04	5	7667	1.02956e+08	6.62587e-05
MAE_34350	10905	2	10000	1.09029e+08	24.8	1000000000	1.55385e+12	0.02	496	5	223200	1.08805e+08	7.00231e-05
MAE_36940	90371.7	2	10000	9.03536e+08	1.58	1000000000	1.55385e+12	0.02	31.6	5	117868	9.03418e+08	0.000581406
MAE_40260	101930	2	10000	1.0191e+09	26.4	1000000000	1.55385e+12	0.02	528	5	2222880	1.01687e+09	0.000654421
MAE_36130	133251	2	10000	1.33224e+09	11.9	1000000000	1.55385e+12	0.02	238	5	1310190	1.33093e+09	0.00085654
MAE_53990	24214.4	2	10000	2.42095e+08	5456	1000000000	1.55385e+12	0.02	109120	5	109120000	1.32975e+08	8.5578e-05
MAE_16630	7384.98	2	10000	7.3835e+07	36.5	1000000000	1.55385e+12	0.02	730	5	222650	7.36124e+07	4.73742e-05
MAE_01910	79305.6	2	10000	7.92897e+08	95	1000000000	1.55385e+12	0.02	1900	5	6222500	7.86675e+08	0.000506275
MAE_11360	24592.4	2	10000	2.45875e+08	6.68	1000000000	1.55385e+12	0.02	133.6	5	135604	2.4574e+08	0.000158149
MAE_51100	7029.05	2	10000	7.02764e+07	5.98	1000000000	1.55385e+12	0.02	119.6	5	34684	7.02418e+07	4.5205e-05
MAE_32030	12480.3	2	10000	1.24778e+08	67	1000000000	1.55385e+12	0.02	1340	5	690100	1.24088e+08	7.98586e-05
MAE_35470	7634.43	2	10000	7.6329e+07	2.93	1000000000	1.55385e+12	0.02	58.6	5	18459	7.63106e+07	4.91106e-05
MAE_26090	50625	2	10000	5.06149e+08	22.8	1000000000	1.55385e+12	0.02	456	5	953040	5.05196e+08	0.000325125
MAE_54420	41041.3	2	10000	4.10331e+08	1.07	1000000000	1.55385e+12	0.02	21.4	5	36273	4.10295e+08	0.00026405
MAE_03250	23747.9	2	10000	2.37431e+08	0.282	1000000000	1.55385e+12	0.02	5.64	5	5527.2	2.37426e+08	0.000152798
MAE_33450	21424.2	2	10000	2.14199e+08	46.3	1000000000	1.55385e+12	0.02	926	5	819510	2.1338e+08	0.000137323
MAE_33860	12600.8	2	10000	1.25982e+08	22.7	1000000000	1.55385e+12	0.02	454	5	236080	1.25746e+08	8.09256e-05
MAE_38500	61696.8	2	10000	6.16845e+08	0.766	1000000000	1.55385e+12	0.02	15.32	5	38989.4	6.16806e+08	0.000396953
MAE_07600	10060.9	2	10000	1.00589e+08	8.55	1000000000	1.55385e+12	0.02	171	5	70965	1.00518e+08	6.46894e-05
MAE_12890	27972.8	2	10000	2.79672e+08	5.97	1000000000	1.55385e+12	0.02	119.4	5	137907	2.79534e+08	0.000179898
MAE_48750	11147.1	2	10000	1.11449e+08	0.278	1000000000	1.55385e+12	0.02	5.56	5	2557.6	1.11446e+08	7.17226e-05
MAE_43850	27144.6	2	10000	2.71392e+08	12.4	1000000000	1.55385e+12	0.02	248	5	277760	2.71114e+08	0.000174479
MAE_20330	34763.9	2	10000	3.47569e+08	1.07	1000000000	1.55385e+12	0.02	21.4	5	30709	3.47539e+08	0.000223663
MAE_38710	106026	2	10000	1.06005e+09	29.9	1000000000	1.55385e+12	0.02	598	5	2619240	1.05743e+09	0.000680523
MAE_36650	59985.1	2	10000	5.99731e+08	0.401	1000000000	1.55385e+12	0.02	8.02	5	19849.5	5.99711e+08	0.000385952
MAE_04280	13683.3	2	10000	1.36806e+08	1.05	1000000000	1.55385e+12	0.02	21	5	11865	1.36794e+08	8.80354e-05
MAE_56540	32362.9	2	10000	3.23564e+08	27.4	1000000000	1.55385e+12	0.02	548	5	731580	3.22832e+08	0.000207763
MAE_15650	12712.2	2	10000	1.27096e+08	1530	1000000000	1.55385e+12	0.02	30600	5	16065000	1.11031e+08	7.14555e-05
MAE_24260	22170.5	2	10000	2.21661e+08	43.9	1000000000	1.55385e+12	0.02	878	5	803370	2.20857e+08	0.000142136
MAE_26210	42037.5	2	10000	4.20291e+08	165	1000000000	1.55385e+12	0.02	3300	5	5725500	4.14565e+08	0.000266799
MAE_22260	15381.5	2	10000	1.53784e+08	4.95	1000000000	1.55385e+12	0.02	99	5	62865	1.53721e+08	9.89293e-05
MAE_43320	24005.1	2	10000	2.40003e+08	1.9	1000000000	1.55385e+12	0.02	38	5	37620	2.39965e+08	0.000154433
MAE_04660	23754.8	2	10000	2.37501e+08	12.5	1000000000	1.55385e+12	0.02	250	5	245000	2.37256e+08	0.000152689
MAE_62550	7267.84	2	10000	7.26639e+07	48.2	1000000000	1.55385e+12	0.02	964	5	289200	7.23747e+07	4.65776e-05
MAE_28910	23627.9	2	10000	2.36231e+08	9.26	1000000000	1.55385e+12	0.02	185.2	5	180570	2.36051e+08	0.000151913
MAE_32200	18409.2	2	10000	1.84055e+08	0.201	1000000000	1.55385e+12	0.02	4.02	5	3055.2	1.84052e+08	0.000118449
MAE_36900	23853.9	2	10000	2.38492e+08	28	1000000000	1.55385e+12	0.02	560	5	551600	2.3794e+08	0.000153129
MAE_20980	32073.7	2	10000	3.20672e+08	95.3	1000000000	1.55385e+12	0.02	1906	5	2525450	3.18147e+08	0.000204748
MAE_31520	34043.8	2	10000	3.4037e+08	22.8	1000000000	1.55385e+12	0.02	456	5	640680	3.3973e+08	0.000218637
MAE_18430	25781.1	2	10000	2.57759e+08	77.7	1000000000	1.55385e+12	0.02	1554	5	1655010	2.56104e+08	0.000164819
MAE_46720	23036	2	10000	2.30314e+08	10.1	1000000000	1.55385e+12	0.02	202	5	191900	2.30122e+08	0.000148098
MAE_35910	6901.66	2	10000	6.90028e+07	5.57	1000000000	1.55385e+12	0.02	111.4	5	31749	6.8971e+07	4.43872e-05
MAE_16860	38122.9	2	10000	3.81153e+08	149	1000000000	1.55385e+12	0.02	2980	5	4693500	3.7646e+08	0.000242275
MAE_01330	15278.3	2	10000	1.52752e+08	76.7	1000000000	1.55385e+12	0.02	1534	5	966420	1.51786e+08	9.76838e-05
MAE_59130	12840.4	2	10000	1.28378e+08	38.6	1000000000	1.55385e+12	0.02	772	5	409160	1.27969e+08	8.2356e-05
MAE_01010	40837.8	2	10000	4.08296e+08	7.52	1000000000	1.55385e+12	0.02	150.4	5	253424	4.08043e+08	0.000262601
MAE_10050	22768.1	2	10000	2.27636e+08	138	1000000000	1.55385e+12	0.02	2760	5	2594400	2.25041e+08	0.000144828
MAE_03120	22416.3	2	10000	2.24118e+08	377	1000000000	1.55385e+12	0.02	7540	5	6974500	2.17143e+08	0.000139745
MAE_46170	11864.7	2	10000	1.18623e+08	6.17	1000000000	1.55385e+12	0.02	123.4	5	60466	1.18563e+08	7.63027e-05
MAE_06190	30168.7	2	10000	3.01626e+08	13.6	1000000000	1.55385e+12	0.02	272	5	338640	3.01288e+08	0.000193898
MAE_29210	12236.6	2	10000	1.22342e+08	5.29	1000000000	1.55385e+12	0.02	105.8	5	53429	1.22288e+08	7.87002e-05
MAE_23910	13922.5	2	10000	1.39197e+08	549	1000000000	1.55385e+12	0.02	10980	5	6313500	1.32884e+08	8.5519e-05
MAE_01660	35742.4	2	10000	3.57353e+08	0.577	1000000000	1.55385e+12	0.02	11.54	5	17021.5	3.57336e+08	0.000229968
MAE_62530	57982.9	2	10000	5.79713e+08	103	1000000000	1.55385e+12	0.02	2060	5	4933700	5.7478e+08	0.000369907
MAE_22970	72654.2	2	10000	7.26397e+08	15.1	1000000000	1.55385e+12	0.02	302	5	906000	7.25491e+08	0.000466899
MAE_36180	18180.7	2	10000	1.8177e+08	0.195	1000000000	1.55385e+12	0.02	3.9	5	2925	1.81767e+08	0.000116979
MAE_52530	14153.9	2	10000	1.41511e+08	179	1000000000	1.55385e+12	0.02	3580	5	2094300	1.39417e+08	8.97233e-05
MAE_22720	12957.1	2	10000	1.29545e+08	91.6	1000000000	1.55385e+12	0.02	1832	5	980120	1.28565e+08	8.27396e-05
MAE_03180	6175.86	2	10000	6.17462e+07	20.6	1000000000	1.55385e+12	0.02	412	5	105060	6.16412e+07	3.967e-05
MAE_41400	88748	2	10000	8.87302e+08	170	1000000000	1.55385e+12	0.02	3400	5	12461000	8.74841e+08	0.000563015
MAE_36760	80221.9	2	10000	8.02059e+08	187	1000000000	1.55385e+12	0.02	3740	5	12379400	7.89679e+08	0.000508208
MAE_33900	30876.4	2	10000	3.08703e+08	116	1000000000	1.55385e+12	0.02	2320	5	2958000	3.05745e+08	0.000196766
MAE_24480	35454.8	2	10000	3.54478e+08	17834	1000000000	1.55385e+12	0.02	356680	5	522536200	-1.68059e+08	-0.000108156
MAE_09710	45044.3	2	10000	4.50353e+08	5.75	1000000000	1.55385e+12	0.02	115	5	213900	4.50139e+08	0.000289693
MAE_29040	139930	2	10000	1.39902e+09	13.6	1000000000	1.55385e+12	0.02	272	5	1570800	1.39745e+09	0.000899344
MAE_05110	6418.75	2	10000	6.41747e+07	13.6	1000000000	1.55385e+12	0.02	272	5	72080	6.41026e+07	4.1254e-05
MAE_35480	32128.2	2	10000	3.21218e+08	18.6	1000000000	1.55385e+12	0.02	372	5	492900	3.20725e+08	0.000206406
MAE_19640	42156.3	2	10000	4.21478e+08	16.1	1000000000	1.55385e+12	0.02	322	5	560280	4.20918e+08	0.000270887
MAE_45500	26524.5	2	10000	2.65192e+08	1.67	1000000000	1.55385e+12	0.02	33.4	5	36573	2.65155e+08	0.000170644
MAE_33070	14042.1	2	10000	1.40393e+08	173	1000000000	1.55385e+12	0.02	3460	5	2006800	1.38386e+08	8.90602e-05
MAE_08580	41914.2	2	10000	4.19058e+08	33.9	1000000000	1.55385e+12	0.02	678	5	1172940	4.17885e+08	0.000268935
MAE_55920	26637.5	2	10000	2.66322e+08	25.5	1000000000	1.55385e+12	0.02	510	5	561000	2.65761e+08	0.000171034
MAE_14040	11395.7	2	10000	1.13935e+08	11.9	1000000000	1.55385e+12	0.02	238	5	111860	1.13823e+08	7.32521e-05
MAE_53760	48671.7	2	10000	4.86619e+08	443	1000000000	1.55385e+12	0.02	8860	5	17808600	4.68811e+08	0.000301709
MAE_36750	66377.2	2	10000	6.63639e+08	19.3	1000000000	1.55385e+12	0.02	386	5	1057640	6.62582e+08	0.000426413
MAE_01480	10544.6	2	10000	1.05425e+08	1.11	1000000000	1.55385e+12	0.02	22.2	5	9657	1.05415e+08	6.78413e-05
MAE_55630	43276.1	2	10000	4.32675e+08	0.316	1000000000	1.55385e+12	0.02	6.32	5	11281.2	4.32663e+08	0.000278446
MAE_40280	39855.2	2	10000	3.98472e+08	0.833	1000000000	1.55385e+12	0.02	16.66	5	27405.7	3.98444e+08	0.000256424
MAE_53610	26157.5	2	10000	2.61523e+08	18.8	1000000000	1.55385e+12	0.02	376	5	406080	2.61117e+08	0.000168045
MAE_59530	58650.6	2	10000	5.86389e+08	1.66	1000000000	1.55385e+12	0.02	33.2	5	80344	5.86309e+08	0.000377326
MAE_40620	42889	2	10000	4.28805e+08	2.94	1000000000	1.55385e+12	0.02	58.8	5	104076	4.287e+08	0.000275896
MAE_40610	20948.7	2	10000	2.09445e+08	142	1000000000	1.55385e+12	0.02	2840	5	2456600	2.06988e+08	0.00013321
MAE_09270	38111.1	2	10000	3.81034e+08	34.2	1000000000	1.55385e+12	0.02	684	5	1077300	3.79957e+08	0.000244526
MAE_18490	42506.4	2	10000	4.24979e+08	14.1	1000000000	1.55385e+12	0.02	282	5	494910	4.24485e+08	0.000273182
MAE_28930	39833.8	2	10000	3.98259e+08	74.2	1000000000	1.55385e+12	0.02	1484	5	2441180	3.95818e+08	0.000254733
MAE_26510	46787.6	2	10000	4.67782e+08	2.19	1000000000	1.55385e+12	0.02	43.8	5	84534	4.67698e+08	0.000300993
MAE_08000	37148.5	2	10000	3.71411e+08	65.8	1000000000	1.55385e+12	0.02	1316	5	2020060	3.69391e+08	0.000237726
MAE_10310	42182.5	2	10000	421740635	2.85	1000000000	1.55385e+12	0.02	57	5	99180	421641455	0.000271353
MAE_14780	80960.7	2	10000	8.09445e+08	2.05	1000000000	1.55385e+12	0.02	41	5	137145	8.09308e+08	0.000520841
MAE_62880	57980.1	2	10000	5.79685e+08	15.4	1000000000	1.55385e+12	0.02	308	5	737660	5.78947e+08	0.000372589
MAE_03460	42778.4	2	10000	4.27699e+08	8.3	1000000000	1.55385e+12	0.02	166	5	292990	4.27406e+08	0.000275063
MAE_15210	25292	2	10000	2.5287e+08	43.3	1000000000	1.55385e+12	0.02	866	5	904970	2.51965e+08	0.000162155
MAE_26580	18043.8	2	10000	1.80402e+08	10.3	1000000000	1.55385e+12	0.02	206	5	153470	1.80249e+08	0.000116001
MAE_52550	15845.9	2	10000	1.58428e+08	407	1000000000	1.55385e+12	0.02	8140	5	5331700	1.53096e+08	9.85269e-05
MAE_27040	6657.13	2	10000	6.6558e+07	2.06	1000000000	1.55385e+12	0.02	41.2	5	11330	6.65467e+07	4.28269e-05
MAE_21470	6785.75	2	10000	6.78439e+07	15.6	1000000000	1.55385e+12	0.02	312	5	87360	6.77566e+07	4.36056e-05
MAE_14210	57505.4	2	10000	5.74939e+08	8.87	1000000000	1.55385e+12	0.02	177.4	5	421325	5.74517e+08	0.000369738
MAE_16460	14883.8	2	10000	1.48808e+08	4.12	1000000000	1.55385e+12	0.02	82.4	5	50676	1.48758e+08	9.57349e-05
MAE_00360	26656.4	2	10000	2.66511e+08	11.1	1000000000	1.55385e+12	0.02	222	5	244200	2.66266e+08	0.000171359
MAE_27900	51622	2	10000	5.16117e+08	2.99	1000000000	1.55385e+12	0.02	59.8	5	127374	5.15989e+08	0.000332072
MAE_55790	11994.6	2	10000	1.19922e+08	8.18	1000000000	1.55385e+12	0.02	163.6	5	80982	1.19841e+08	7.7125e-05
MAE_47290	19970.6	2	10000	1.99666e+08	16031	1000000000	1.55385e+12	0.02	320620	5	264511500	-6.48457e+07	-4.17323e-05
MAE_55450	32211.3	2	10000	3.22049e+08	18.5	1000000000	1.55385e+12	0.02	370	5	492100	3.21556e+08	0.000206942
MAE_60360	23151.1	2	10000	2.31465e+08	17.9	1000000000	1.55385e+12	0.02	358	5	341890	2.31123e+08	0.000148742
MAE_03350	46787.6	2	10000	4.67782e+08	1.5	1000000000	1.55385e+12	0.02	30	5	57900	4.67724e+08	0.00030101
MAE_38980	9688.54	2	10000	9.6866e+07	0.448	1000000000	1.55385e+12	0.02	8.96	5	3584	9.68624e+07	6.23371e-05
MAE_35710	16226.9	2	10000	1.62236e+08	1.38	1000000000	1.55385e+12	0.02	27.6	5	18492	1.62218e+08	0.000104397
MAE_44180	73154.8	2	10000	7.31401e+08	11.5	1000000000	1.55385e+12	0.02	230	5	694600	7.30707e+08	0.000470255
MAE_15840	48841.7	2	10000	4.88319e+08	5.41	1000000000	1.55385e+12	0.02	108.2	5	218023	4.88101e+08	0.000314124
MAE_00500	36244.6	2	10000	3.62374e+08	2.04	1000000000	1.55385e+12	0.02	40.8	5	60996	3.62313e+08	0.000233171
MAE_44350	29547.3	2	10000	2.95414e+08	1.13	1000000000	1.55385e+12	0.02	22.6	5	27572	2.95386e+08	0.0001901
MAE_42640	31122.2	2	10000	3.1116e+08	0.242	1000000000	1.55385e+12	0.02	4.84	5	6219.4	3.11153e+08	0.000200247
MAE_41120	8963.56	2	10000	8.96177e+07	8.03	1000000000	1.55385e+12	0.02	160.6	5	59422	8.95583e+07	5.76363e-05
MAE_28350	58235.7	2	10000	5.8224e+08	35.3	1000000000	1.55385e+12	0.02	706	5	1697930	5.80542e+08	0.000373615
MAE_62650	77103.6	2	10000	7.70882e+08	35.5	1000000000	1.55385e+12	0.02	710	5	2261350	7.6862e+08	0.000494655
MAE_04960	14416.1	2	10000	1.44132e+08	1.48	1000000000	1.55385e+12	0.02	29.6	5	17612	1.44114e+08	9.27466e-05
MAE_61780	14289.5	2	10000	1.42867e+08	4.95	1000000000	1.55385e+12	0.02	99	5	58410	1.42808e+08	9.1906e-05
MAE_57120	59596.4	2	10000	5.95845e+08	3.27	1000000000	1.55385e+12	0.02	65.4	5	160884	5.95684e+08	0.00038336
MAE_58740	28690	2	10000	2.86843e+08	8.97	1000000000	1.55385e+12	0.02	179.4	5	212589	2.8663e+08	0.000184464
MAE_02780	46363.2	2	10000	4.63539e+08	10	1000000000	1.55385e+12	0.02	200	5	383000	4.63156e+08	0.00029807
MAE_37190	47347.9	2	10000	4.73384e+08	73.5	1000000000	1.55385e+12	0.02	1470	5	2873850	4.7051e+08	0.000302803
MAE_50480	38262.2	2	10000	3.82546e+08	5.92	1000000000	1.55385e+12	0.02	118.4	5	187072	3.82359e+08	0.000246072
MAE_43540	6661.23	2	10000	6.6599e+07	10.4	1000000000	1.55385e+12	0.02	208	5	57200	6.65418e+07	4.28238e-05
MAE_50780	30038	2	10000	3.0032e+08	6.77	1000000000	1.55385e+12	0.02	135.4	5	167896	3.00152e+08	0.000193167
MAE_07490	26300.1	2	10000	2.62948e+08	0.878	1000000000	1.55385e+12	0.02	17.56	5	19052.6	2.62929e+08	0.000169211
MAE_18790	54020.2	2	10000	5.40093e+08	13.4	1000000000	1.55385e+12	0.02	268	5	597640	5.39496e+08	0.000347199
MAE_43750	9691.82	2	10000	9.68988e+07	0.154	1000000000	1.55385e+12	0.02	3.08	5	1232	9.68976e+07	6.23597e-05
MAE_49220	23614.3	2	10000	2.36096e+08	15.9	1000000000	1.55385e+12	0.02	318	5	310050	2.35786e+08	0.000151743
MAE_49360	50070.1	2	10000	5.00601e+08	7.38	1000000000	1.55385e+12	0.02	147.6	5	304794	5.00296e+08	0.000321972
MAE_16800	28721.6	2	10000	2.87158e+08	8.07	1000000000	1.55385e+12	0.02	161.4	5	191259	2.86967e+08	0.000184681
MAE_07350	16114.7	2	10000	1.61114e+08	315	1000000000	1.55385e+12	0.02	6300	5	4189500	1.56925e+08	0.000100991
MAE_23280	46986.2	2	10000	4.69768e+08	4.28	1000000000	1.55385e+12	0.02	85.6	5	166064	4.69602e+08	0.000302218
MAE_13600	25064.7	2	10000	2.50597e+08	10.9	1000000000	1.55385e+12	0.02	218	5	225630	2.50371e+08	0.00016113
MAE_12450	27478.8	2	10000	2.74733e+08	3.66	1000000000	1.55385e+12	0.02	73.2	5	83082	2.7465e+08	0.000176755
MAE_02750	107369	2	10000	1.07347e+09	5	1000000000	1.55385e+12	0.02	100	5	443000	1.07303e+09	0.000690561
MAE_48710	55443.1	2	10000	5.5432e+08	8.05	1000000000	1.55385e+12	0.02	161	5	368690	5.53951e+08	0.000356502
MAE_30160	57692.6	2	10000	5.76811e+08	0.332	1000000000	1.55385e+12	0.02	6.64	5	15803.2	5.76795e+08	0.000371204
MAE_06090	74674.3	2	10000	7.46594e+08	21086	1000000000	1.55385e+12	0.02	421720	5	1301006200	-5.54413e+08	-0.000356799
MAE_16030	13575.6	2	10000	1.35729e+08	1.74	1000000000	1.55385e+12	0.02	34.8	5	19488	1.35709e+08	8.73375e-05
MAE_59640	50821.6	2	10000	5.08114e+08	1290	1000000000	1.55385e+12	0.02	25800	5	54180000	4.53934e+08	0.000292135
MAE_35040	7386.21	2	10000	7.38473e+07	180	1000000000	1.55385e+12	0.02	3600	5	1098000	7.27493e+07	4.68188e-05
MAE_28170	42267.2	2	10000	4.22588e+08	61.9	1000000000	1.55385e+12	0.02	1238	5	2160310	4.20428e+08	0.000270572
MAE_12170	20487.5	2	10000	2.04834e+08	3.28	1000000000	1.55385e+12	0.02	65.6	5	55432	2.04779e+08	0.000131788
MAE_33590	59702	2	10000	5.96901e+08	13.8	1000000000	1.55385e+12	0.02	276	5	680340	5.96221e+08	0.000383705
MAE_01390	6657.54	2	10000	6.65621e+07	38.2	1000000000	1.55385e+12	0.02	764	5	210100	6.6352e+07	4.27017e-05
MAE_10720	6779.19	2	10000	6.77783e+07	1.06	1000000000	1.55385e+12	0.02	21.2	5	5936	6.77724e+07	4.36158e-05
MAE_25940	12218.6	2	10000	1.22161e+08	16.4	1000000000	1.55385e+12	0.02	328	5	165640	1.21996e+08	7.8512e-05
MAE_50850	7270.3	2	10000	7.26885e+07	7.14	1000000000	1.55385e+12	0.02	142.8	5	42840	7.26456e+07	4.6752e-05
MAE_22020	39605.7	2	10000	3.95978e+08	8.63	1000000000	1.55385e+12	0.02	172.6	5	282201	3.95696e+08	0.000254655
MAE_55800	15874.6	2	10000	1.58715e+08	0.643	1000000000	1.55385e+12	0.02	12.86	5	8423.3	1.58706e+08	0.000102137
MAE_33940	12004.4	2	10000	1.2002e+08	3.19	1000000000	1.55385e+12	0.02	63.8	5	31581	1.19988e+08	7.72201e-05
MAE_05850	74507.3	2	10000	7.44923e+08	1.82	1000000000	1.55385e+12	0.02	36.4	5	111930	7.44812e+08	0.000479333
MAE_49250	46503.7	2	10000	4.64944e+08	76.8	1000000000	1.55385e+12	0.02	1536	5	2949120	4.61995e+08	0.000297323
MAE_41410	59315.4	2	10000	5.93035e+08	41.1	1000000000	1.55385e+12	0.02	822	5	2013900	5.91021e+08	0.000380359
MAE_18670	46400.5	2	10000	4.63912e+08	13.2	1000000000	1.55385e+12	0.02	264	5	505560	4.63406e+08	0.000298231
MAE_61620	7506.22	2	10000	7.50472e+07	0.553	1000000000	1.55385e+12	0.02	11.06	5	3428.6	7.50438e+07	4.82954e-05
MAE_07320	23622.1	2	10000	2.36174e+08	104	1000000000	1.55385e+12	0.02	2080	5	2028000	2.34146e+08	0.000150688
MAE_19960	74507.3	2	10000	7.44923e+08	1.82	1000000000	1.55385e+12	0.02	36.4	5	111930	7.44812e+08	0.000479333
MAE_22680	9941.68	2	10000	9.93969e+07	3.85	1000000000	1.55385e+12	0.02	77	5	31570	9.93653e+07	6.39478e-05
MAE_35610	17453.2	2	10000	1.74497e+08	12.7	1000000000	1.55385e+12	0.02	254	5	182880	1.74315e+08	0.000112182
MAE_40730	31258.2	2	10000	3.12519e+08	0.247	1000000000	1.55385e+12	0.02	4.94	5	6372.6	3.12513e+08	0.000201122
MAE_56240	116548	2	10000	1.16524e+09	8.55	1000000000	1.55385e+12	0.02	171	5	822510	1.16442e+09	0.000749378
MAE_62790	14171.5	2	10000	1.41687e+08	19.1	1000000000	1.55385e+12	0.02	382	5	223470	1.41464e+08	9.10408e-05
MAE_62580	86016.4	2	10000	8.59992e+08	13.3	1000000000	1.55385e+12	0.02	266	5	944300	8.59048e+08	0.000552851
MAE_13710	32084.7	2	10000	3.20783e+08	13.4	1000000000	1.55385e+12	0.02	268	5	355100	3.20428e+08	0.000206216
MAE_02520	8116.11	2	10000	8.11449e+07	0.812	1000000000	1.55385e+12	0.02	16.24	5	5440.4	8.11394e+07	5.22183e-05
MAE_16130	22661.6	2	10000	2.26571e+08	2.32	1000000000	1.55385e+12	0.02	46.4	5	43384	2.26528e+08	0.000145785
MAE_12720	31495.3	2	10000	3.1489e+08	7.52	1000000000	1.55385e+12	0.02	150.4	5	195520	3.14695e+08	0.000202526
MAE_06930	15859.9	2	10000	1.58567e+08	54.7	1000000000	1.55385e+12	0.02	1094	5	716570	1.57851e+08	0.000101587
MAE_20560	6422.44	2	10000	6.42116e+07	26.1	1000000000	1.55385e+12	0.02	522	5	138330	6.40732e+07	4.12351e-05
MAE_21740	43342	2	10000	4.33333e+08	2.66	1000000000	1.55385e+12	0.02	53.2	5	95228	4.33238e+08	0.000278816
MAE_34930	29445.7	2	10000	2.94399e+08	8.67	1000000000	1.55385e+12	0.02	173.4	5	210681	2.94188e+08	0.000189328
MAE_27240	43276.1	2	10000	4.32675e+08	0.316	1000000000	1.55385e+12	0.02	6.32	5	11281.2	4.32663e+08	0.000278446
MAE_24600	77648	2	10000	7.76325e+08	3.02	1000000000	1.55385e+12	0.02	60.4	5	193582	7.76131e+08	0.000499489
MAE_19140	22637.4	2	10000	2.26329e+08	41.4	1000000000	1.55385e+12	0.02	828	5	774180	2.25555e+08	0.000145159
MAE_47130	22430.6	2	10000	2.24261e+08	6.67	1000000000	1.55385e+12	0.02	133.4	5	123395	2.24138e+08	0.000144247
MAE_62000	59426.3	2	10000	5.94145e+08	244	1000000000	1.55385e+12	0.02	4880	5	11980400	5.82164e+08	0.000374659
MAE_53120	17676.8	2	10000	1.76733e+08	88.8	1000000000	1.55385e+12	0.02	1776	5	1296480	1.75437e+08	0.000112904
MAE_49980	31373.7	2	10000	3.13674e+08	2.98	1000000000	1.55385e+12	0.02	59.6	5	77182	3.13597e+08	0.000201819
MAE_36590	14643	2	10000	1.46401e+08	173	1000000000	1.55385e+12	0.02	3460	5	2093300	1.44307e+08	9.28707e-05
MAE_49070	26307.8	2	10000	2.63026e+08	0.864	1000000000	1.55385e+12	0.02	17.28	5	18748.8	2.63007e+08	0.000169262
MAE_41850	69079.3	2	10000	6.90655e+08	6.46	1000000000	1.55385e+12	0.02	129.2	5	368220	6.90287e+08	0.000444243
MAE_12600	75542.2	2	10000	7.55271e+08	2.81	1000000000	1.55385e+12	0.02	56.2	5	175344	7.55096e+08	0.000485952
MAE_01560	49085.4	2	10000	4.90756e+08	0.531	1000000000	1.55385e+12	0.02	10.62	5	21505.5	4.90734e+08	0.000315818
MAE_00860	28315.6	2	10000	2.831e+08	4.99	1000000000	1.55385e+12	0.02	99.8	5	116766	2.82983e+08	0.000182117
MAE_22330	9564.02	2	10000	9.56211e+07	140	1000000000	1.55385e+12	0.02	2800	5	1106000	9.45151e+07	6.08264e-05
MAE_10320	34264.2	2	10000	3.42573e+08	30.1	1000000000	1.55385e+12	0.02	602	5	851830	3.41721e+08	0.000219919
MAE_58110	11755.8	2	10000	1.17534e+08	25.6	1000000000	1.55385e+12	0.02	512	5	248320	1.17286e+08	7.54808e-05
MAE_40970	25930.6	2	10000	2.59254e+08	25.2	1000000000	1.55385e+12	0.02	504	5	539280	2.58715e+08	0.000166499
MAE_03490	12250.6	2	10000	1.22481e+08	8.34	1000000000	1.55385e+12	0.02	166.8	5	84234	1.22397e+08	7.87701e-05
MAE_40160	17929.6	2	10000	1.7926e+08	8.01	1000000000	1.55385e+12	0.02	160.2	5	118548	1.79141e+08	0.000115289
MAE_33700	18157.3	2	10000	1.81537e+08	165	1000000000	1.55385e+12	0.02	3300	5	2475000	1.79062e+08	0.000115237
MAE_19320	34048.8	2	10000	3.4042e+08	11.6	1000000000	1.55385e+12	0.02	232	5	325960	3.40094e+08	0.000218872
MAE_18230	32593.1	2	10000	3.25865e+08	10.5	1000000000	1.55385e+12	0.02	210	5	282450	3.25583e+08	0.000209533
MAE_24700	41204	2	10000	4.11957e+08	0.324	1000000000	1.55385e+12	0.02	6.48	5	11016	4.11946e+08	0.000265113
MAE_17720	26398.3	2	10000	2.63931e+08	0.464	1000000000	1.55385e+12	0.02	9.28	5	10115.2	2.6392e+08	0.000169849
MAE_26300	31737.4	2	10000	3.17311e+08	5180	1000000000	1.55385e+12	0.02	103600	5	135716000	1.81595e+08	0.000116868
MAE_56140	15640.4	2	10000	1.56372e+08	33.1	1000000000	1.55385e+12	0.02	662	5	426990	1.55945e+08	0.000100361
MAE_40430	17436.4	2	10000	1.74329e+08	40.7	1000000000	1.55385e+12	0.02	814	5	586080	1.73743e+08	0.000111815
MAE_39940	7631.56	2	10000	7.63003e+07	0.765	1000000000	1.55385e+12	0.02	15.3	5	4819.5	7.62955e+07	4.91009e-05
MAE_11190	29548.1	2	10000	2.95422e+08	28.1	1000000000	1.55385e+12	0.02	562	5	685640	2.94736e+08	0.000189681
MAE_17280	48987.9	2	10000	4.89781e+08	29.9	1000000000	1.55385e+12	0.02	598	5	1207960	4.88573e+08	0.000314428
MAE_22030	29419.5	2	10000	2.94136e+08	101	1000000000	1.55385e+12	0.02	2020	5	2454300	2.91682e+08	0.000187716
MAE_32590	15135.7	2	10000	1.51327e+08	9.22	1000000000	1.55385e+12	0.02	184.4	5	115250	1.51212e+08	9.73143e-05
MAE_08780	16711	2	10000	1.67077e+08	41.6	1000000000	1.55385e+12	0.02	832	5	574080	1.66503e+08	0.000107155
MAE_31440	37191.6	2	10000	3.71841e+08	2.35	1000000000	1.55385e+12	0.02	47	5	72145	3.71769e+08	0.000239257
MAE_09550	8717.8	2	10000	8.71606e+07	190	1000000000	1.55385e+12	0.02	3800	5	1368000	8.57926e+07	5.52129e-05
MAE_24220	29312.2	2	10000	2.93063e+08	4.48	1000000000	1.55385e+12	0.02	89.6	5	108416	2.92955e+08	0.000188535
MAE_16370	8606.4	2	10000	8.60468e+07	13	1000000000	1.55385e+12	0.02	260	5	92300	8.59545e+07	5.53171e-05
MAE_26050	40205.8	2	10000	4.01977e+08	13.4	1000000000	1.55385e+12	0.02	268	5	444880	4.01532e+08	0.000258411
MAE_31010	7393.18	2	10000	7.3917e+07	42.7	1000000000	1.55385e+12	0.02	854	5	260470	7.36565e+07	4.74026e-05
MAE_00790	27275.3	2	10000	2.72699e+08	0.026	1000000000	1.55385e+12	0.02	0.52	5	585	2.72698e+08	0.000175498
MAE_34500	66996.9	2	10000	6.69835e+08	0.732	1000000000	1.55385e+12	0.02	14.64	5	40479.6	6.69795e+08	0.000431055
MAE_00950	16351.4	2	10000	1.63481e+08	10.4	1000000000	1.55385e+12	0.02	208	5	140400	1.63341e+08	0.00010512
MAE_12230	60483.6	2	10000	6.04715e+08	0.342	1000000000	1.55385e+12	0.02	6.84	5	17065.8	6.04698e+08	0.000389161
MAE_47840	12599.5	2	10000	1.2597e+08	0.612	1000000000	1.55385e+12	0.02	12.24	5	6364.8	1.25964e+08	8.10656e-05
MAE_41140	43585.7	2	10000	4.3577e+08	0.451	1000000000	1.55385e+12	0.02	9.02	5	16236	4.35754e+08	0.000280435
MAE_16050	12576.6	2	10000	1.25741e+08	3.42	1000000000	1.55385e+12	0.02	68.4	5	35568	1.25705e+08	8.0899e-05
MAE_32910	55172.4	2	10000	5.51614e+08	9.89	1000000000	1.55385e+12	0.02	197.8	5	449995	5.51164e+08	0.000354708
MAE_07310	18527.2	2	10000	1.85235e+08	610	1000000000	1.55385e+12	0.02	12200	5	9333000	1.75902e+08	0.000113204
MAE_34880	10422.1	2	10000	1.042e+08	0.94	1000000000	1.55385e+12	0.02	18.8	5	8084	1.04192e+08	6.70543e-05
MAE_49870	19018.7	2	10000	1.90149e+08	17.6	1000000000	1.55385e+12	0.02	352	5	276320	1.89873e+08	0.000122195
MAE_05970	16953.9	2	10000	1.69505e+08	1.13	1000000000	1.55385e+12	0.02	22.6	5	15820	1.69489e+08	0.000109077
MAE_18320	10776	2	10000	1.07739e+08	17.2	1000000000	1.55385e+12	0.02	344	5	153080	1.07585e+08	6.9238e-05
MAE_39710	51764.2	2	10000	5.17538e+08	1.77	1000000000	1.55385e+12	0.02	35.4	5	75579	5.17462e+08	0.000333019
MAE_42840	24461.4	2	10000	2.44565e+08	86.6	1000000000	1.55385e+12	0.02	1732	5	1749320	2.42815e+08	0.000156267
MAE_48420	9321.95	2	10000	9.32009e+07	0.557	1000000000	1.55385e+12	0.02	11.14	5	4288.9	9.31966e+07	5.99778e-05
MAE_34990	6176.68	2	10000	6.17544e+07	34.6	1000000000	1.55385e+12	0.02	692	5	176460	6.1578e+07	3.96293e-05
MAE_22250	39853.1	2	10000	3.98451e+08	1.31	1000000000	1.55385e+12	0.02	26.2	5	43099	3.98408e+08	0.000256401
MAE_06890	94011.3	2	10000	9.39925e+08	9.76	1000000000	1.55385e+12	0.02	195.2	5	757376	9.39168e+08	0.000604413
MAE_28360	61759	2	10000	6.17467e+08	7.16	1000000000	1.55385e+12	0.02	143.2	5	365160	6.17101e+08	0.000397143
MAE_41020	77915.5	2	10000	7.78999e+08	7.82	1000000000	1.55385e+12	0.02	156.4	5	502826	7.78496e+08	0.000501011
MAE_05800	20362.6	2	10000	2.03585e+08	48.2	1000000000	1.55385e+12	0.02	964	5	809760	2.02775e+08	0.000130499
MAE_06700	38266.3	2	10000	3.82587e+08	95.1	1000000000	1.55385e+12	0.02	1902	5	3005160	3.79582e+08	0.000244285
MAE_30670	18545.2	2	10000	1.85415e+08	56.9	1000000000	1.55385e+12	0.02	1138	5	870570	1.84544e+08	0.000118766
MAE_14370	76502.3	2	10000	7.6487e+08	4.64	1000000000	1.55385e+12	0.02	92.8	5	293248	7.64577e+08	0.000492053
MAE_22370	43276.1	2	10000	4.32675e+08	0.316	1000000000	1.55385e+12	0.02	6.32	5	11281.2	4.32663e+08	0.000278446
MAE_55750	10794.9	2	10000	1.07927e+08	18.4	1000000000	1.55385e+12	0.02	368	5	163760	1.07763e+08	6.93525e-05
MAE_60750	48075.3	2	10000	4.80657e+08	2.55	1000000000	1.55385e+12	0.02	51	5	101235	4.80556e+08	0.000309268
MAE_27210	21916.1	2	10000	2.19118e+08	3.61	1000000000	1.55385e+12	0.02	72.2	5	65341	2.19052e+08	0.000140974
MAE_63060	145060	2	10000	1.45031e+09	6.95	1000000000	1.55385e+12	0.02	139	5	831915	1.44948e+09	0.000932829
MAE_46590	17445.4	2	10000	1.7442e+08	22.9	1000000000	1.55385e+12	0.02	458	5	329760	1.7409e+08	0.000112038
MAE_02360	123703	2	10000	1.23678e+09	6.32	1000000000	1.55385e+12	0.02	126.4	5	645272	1.23614e+09	0.000795533
MAE_35530	37931.7	2	10000	3.79241e+08	3.6	1000000000	1.55385e+12	0.02	72	5	112680	3.79129e+08	0.000243993
MAE_59760	13209.8	2	10000	1.32072e+08	33.2	1000000000	1.55385e+12	0.02	664	5	361880	1.3171e+08	8.47636e-05
MAE_03070	26268.9	2	10000	2.62636e+08	72.3	1000000000	1.55385e+12	0.02	1446	5	1568910	2.61068e+08	0.000168013
MAE_16710	54353.5	2	10000	5.43427e+08	11.9	1000000000	1.55385e+12	0.02	238	5	534310	5.42892e+08	0.000349385
MAE_36350	49084.6	2	10000	4.90748e+08	0.531	1000000000	1.55385e+12	0.02	10.62	5	21505.5	4.90726e+08	0.000315813
MAE_46680	7268.25	2	10000	7.2668e+07	75.2	1000000000	1.55385e+12	0.02	1504	5	451200	7.22168e+07	4.6476e-05
MAE_37270	72147.1	2	10000	7.21327e+08	25.1	1000000000	1.55385e+12	0.02	502	5	1495960	7.19831e+08	0.000463256
MAE_10910	54373.6	2	10000	5.43627e+08	10.3	1000000000	1.55385e+12	0.02	206	5	462470	5.43165e+08	0.000349561
MAE_20790	8240.22	2	10000	8.23857e+07	11.3	1000000000	1.55385e+12	0.02	226	5	76840	8.23089e+07	5.29709e-05
MAE_60250	41072.1	2	10000	4.10639e+08	27.8	1000000000	1.55385e+12	0.02	556	5	942420	4.09696e+08	0.000263665
MAE_56780	35227.5	2	10000	3.52205e+08	332	1000000000	1.55385e+12	0.02	6640	5	9661200	3.42544e+08	0.000220448
MAE_13770	23253.1	2	10000	2.32484e+08	5.57	1000000000	1.55385e+12	0.02	111.4	5	106944	2.32377e+08	0.000149549
MAE_24560	40621.6	2	10000	4.06134e+08	5.7	1000000000	1.55385e+12	0.02	114	5	190950	4.05943e+08	0.00026125
MAE_11830	8354.9	2	10000	8.35323e+07	182	1000000000	1.55385e+12	0.02	3640	5	1255800	8.22765e+07	5.29501e-05
MAE_06850	16224.4	2	10000	1.62212e+08	2.64	1000000000	1.55385e+12	0.02	52.8	5	35376	1.62176e+08	0.000104371
MAE_51080	6177.91	2	10000	6.17667e+07	35.8	1000000000	1.55385e+12	0.02	716	5	182580	6.15842e+07	3.96333e-05
MAE_49130	37779.3	2	10000	3.77718e+08	1.45	1000000000	1.55385e+12	0.02	29	5	45240	3.77672e+08	0.000243056
MAE_22920	38360.9	2	10000	3.83532e+08	3.83	1000000000	1.55385e+12	0.02	76.6	5	121411	3.83411e+08	0.000246749
MAE_29510	12950.9	2	10000	1.29484e+08	0.478	1000000000	1.55385e+12	0.02	9.56	5	5114.6	1.29478e+08	8.33275e-05
MAE_35660	68434.6	2	10000	6.84209e+08	6.15	1000000000	1.55385e+12	0.02	123	5	347475	6.83862e+08	0.000440108
MAE_33550	32687.2	2	10000	3.26807e+08	28.6	1000000000	1.55385e+12	0.02	572	5	772200	3.26035e+08	0.000209824
MAE_33620	48836.4	2	10000	4.88266e+08	1.72	1000000000	1.55385e+12	0.02	34.4	5	69316	4.88197e+08	0.000314185
MAE_34280	46787.6	2	10000	4.67782e+08	2.19	1000000000	1.55385e+12	0.02	43.8	5	84534	4.67698e+08	0.000300993
MAE_10210	6419.98	2	10000	6.4187e+07	15.9	1000000000	1.55385e+12	0.02	318	5	84270	6.41027e+07	4.12541e-05
MAE_40800	14314.5	2	10000	1.43117e+08	0.355	1000000000	1.55385e+12	0.02	7.1	5	4189	1.43112e+08	9.21018e-05
MAE_26080	58413.1	2	10000	5.84014e+08	11.2	1000000000	1.55385e+12	0.02	224	5	539840	5.83474e+08	0.000375502
MAE_47140	65105.5	2	10000	6.50924e+08	5.14	1000000000	1.55385e+12	0.02	102.8	5	276018	6.50648e+08	0.000418733
MAE_07720	6174.63	2	10000	6.1734e+07	86.1	1000000000	1.55385e+12	0.02	1722	5	439110	6.12948e+07	3.94471e-05
MAE_40540	6179.14	2	10000	6.1779e+07	62.4	1000000000	1.55385e+12	0.02	1248	5	318240	6.14608e+07	3.95539e-05
MAE_44800	34269.5	2	10000	3.42627e+08	16.2	1000000000	1.55385e+12	0.02	324	5	458460	3.42168e+08	0.000220207
MAE_36490	16466.9	2	10000	1.64636e+08	320	1000000000	1.55385e+12	0.02	6400	5	4352000	1.60284e+08	0.000103153
MAE_31540	13812.7	2	10000	1.381e+08	18.4	1000000000	1.55385e+12	0.02	368	5	209760	1.3789e+08	8.87409e-05
MAE_58070	9328.1	2	10000	9.32623e+07	49.8	1000000000	1.55385e+12	0.02	996	5	383460	9.28789e+07	5.97734e-05
MAE_10630	54407.7	2	10000	5.43968e+08	0.18	1000000000	1.55385e+12	0.02	3.6	5	8082	5.4396e+08	0.000350072
MAE_09480	29062.7	2	10000	2.90569e+08	9.94	1000000000	1.55385e+12	0.02	198.8	5	238560	2.90331e+08	0.000186846
MAE_48640	8598.2	2	10000	8.59648e+07	157	1000000000	1.55385e+12	0.02	3140	5	1114700	8.48501e+07	5.46064e-05
MAE_56150	9210.55	2	10000	9.20871e+07	17.3	1000000000	1.55385e+12	0.02	346	5	131480	9.19556e+07	5.91792e-05
MAE_20010	81464.1	2	10000	8.14478e+08	15.5	1000000000	1.55385e+12	0.02	310	5	1043150	8.13435e+08	0.000523497
MAE_54010	10056	2	10000	1.00539e+08	31.8	1000000000	1.55385e+12	0.02	636	5	263940	1.00275e+08	6.45335e-05
MAE_15350	47975	2	10000	4.79654e+08	0.419	1000000000	1.55385e+12	0.02	8.38	5	16592.4	4.79637e+08	0.000308677
MAE_05630	56798.8	2	10000	5.67875e+08	56.8	1000000000	1.55385e+12	0.02	1136	5	2663920	5.65211e+08	0.000363749
MAE_19380	25326	2	10000	2.5321e+08	4.09	1000000000	1.55385e+12	0.02	81.8	5	85481	2.53124e+08	0.000162901
MAE_27580	14050.7	2	10000	1.40479e+08	1.52	1000000000	1.55385e+12	0.02	30.4	5	17632	1.40461e+08	9.03958e-05
MAE_09460	84627.5	2	10000	8.46105e+08	13.7	1000000000	1.55385e+12	0.02	274	5	957630	8.45148e+08	0.000543905
MAE_12770	17449.1	2	10000	1.74456e+08	6.05	1000000000	1.55385e+12	0.02	121	5	87120	1.74369e+08	0.000112218
MAE_41000	6784.93	2	10000	6.78357e+07	112	1000000000	1.55385e+12	0.02	2240	5	627200	6.72085e+07	4.32529e-05
MAE_51670	19853.4	2	10000	1.98495e+08	5408	1000000000	1.55385e+12	0.02	108160	5	88691200	1.09803e+08	7.06654e-05
MAE_22570	55952.6	2	10000	5.59414e+08	11.7	1000000000	1.55385e+12	0.02	234	5	540540	5.58874e+08	0.00035967
MAE_38230	6782.06	2	10000	6.7807e+07	7.89	1000000000	1.55385e+12	0.02	157.8	5	44184	6.77629e+07	4.36096e-05
MAE_33580	64093.7	2	10000	6.40809e+08	0.569	1000000000	1.55385e+12	0.02	11.38	5	30100.1	6.40779e+08	0.000412381
MAE_15080	6537.94	2	10000	6.53663e+07	22.7	1000000000	1.55385e+12	0.02	454	5	122580	6.52437e+07	4.19884e-05
MAE_59400	27612	2	10000	2.76064e+08	14	1000000000	1.55385e+12	0.02	280	5	319200	2.75745e+08	0.000177459
MAE_48160	44221	2	10000	4.42122e+08	5.37	1000000000	1.55385e+12	0.02	107.4	5	196005	4.41926e+08	0.000284407
MAE_26460	46993.6	2	10000	4.69842e+08	8.37	1000000000	1.55385e+12	0.02	167.4	5	324756	4.69517e+08	0.000302164
MAE_07140	57532.4	2	10000	5.75209e+08	0.154	1000000000	1.55385e+12	0.02	3.08	5	7315	5.75202e+08	0.000370178
MAE_05610	6657.95	2	10000	6.65662e+07	0.963	1000000000	1.55385e+12	0.02	19.26	5	5296.5	6.65609e+07	4.28361e-05
MAE_21920	30284.2	2	10000	3.02781e+08	51.4	1000000000	1.55385e+12	0.02	1028	5	1285000	3.01496e+08	0.000194032
MAE_20440	8363.51	2	10000	8.36184e+07	14.4	1000000000	1.55385e+12	0.02	288	5	99360	8.3519e+07	5.37497e-05
MAE_23370	125361	2	10000	1.25336e+09	20.5	1000000000	1.55385e+12	0.02	410	5	2121750	1.25124e+09	0.000805251
MAE_41900	34658.2	2	10000	3.46513e+08	10.8	1000000000	1.55385e+12	0.02	216	5	308880	3.46204e+08	0.000222804
MAE_55890	61456	2	10000	6.14437e+08	0.287	1000000000	1.55385e+12	0.02	5.74	5	14550.9	6.14422e+08	0.000395419
MAE_51830	47979.1	2	10000	4.79695e+08	1.02	1000000000	1.55385e+12	0.02	20.4	5	40392	4.79654e+08	0.000308688
MAE_27440	28085	2	10000	2.80794e+08	4.06	1000000000	1.55385e+12	0.02	81.2	5	94192	2.807e+08	0.000180648
MAE_36790	30774.9	2	10000	3.07687e+08	2.35	1000000000	1.55385e+12	0.02	47	5	59690	3.07627e+08	0.000197978
MAE_27510	40307.3	2	10000	4.02993e+08	702	1000000000	1.55385e+12	0.02	14040	5	23376600	3.79616e+08	0.000244307
MAE_62470	60295.1	2	10000	6.02831e+08	7.23	1000000000	1.55385e+12	0.02	144.6	5	360054	6.0247e+08	0.000387728
MAE_47820	7388.67	2	10000	7.38719e+07	40.5	1000000000	1.55385e+12	0.02	810	5	247050	7.36249e+07	4.73822e-05
MAE_20740	32247.4	2	10000	3.22409e+08	0.812	1000000000	1.55385e+12	0.02	16.24	5	21599.2	3.22388e+08	0.000207477
MAE_27620	8232.84	2	10000	8.23119e+07	3.19	1000000000	1.55385e+12	0.02	63.8	5	21692	8.22902e+07	5.29589e-05
MAE_47530	14647.5	2	10000	1.46446e+08	994	1000000000	1.55385e+12	0.02	19880	5	12027400	1.34418e+08	8.65065e-05
MAE_08210	8721.49	2	10000	8.71975e+07	0.899	1000000000	1.55385e+12	0.02	17.98	5	6472.8	8.7191e+07	5.61129e-05
MAE_56450	45157.7	2	10000	4.51487e+08	146	1000000000	1.55385e+12	0.02	2920	5	5445800	4.46041e+08	0.000287056
MAE_05910	9687.31	2	10000	9.68537e+07	52.4	1000000000	1.55385e+12	0.02	1048	5	419200	9.64345e+07	6.20617e-05
MAE_18690	32314.1	2	10000	3.23076e+08	7.62	1000000000	1.55385e+12	0.02	152.4	5	203454	3.22873e+08	0.000207789
MAE_14590	33529.4	2	10000	3.35227e+08	318	1000000000	1.55385e+12	0.02	6360	5	8808600	3.26418e+08	0.00021007
MAE_46550	21180.1	2	10000	2.11759e+08	8.81	1000000000	1.55385e+12	0.02	176.2	5	154175	2.11604e+08	0.000136181
MAE_33840	53432.4	2	10000	5.34217e+08	23.3	1000000000	1.55385e+12	0.02	466	5	1027530	5.3319e+08	0.000343141
MAE_53500	13925	2	10000	1.39222e+08	6.11	1000000000	1.55385e+12	0.02	122.2	5	70265	1.39152e+08	8.95528e-05
MAE_41260	26763.3	2	10000	2.67579e+08	17.1	1000000000	1.55385e+12	0.02	342	5	377910	2.67201e+08	0.000171961
MAE_35740	20477.7	2	10000	2.04736e+08	0.353	1000000000	1.55385e+12	0.02	7.06	5	5965.7	2.0473e+08	0.000131756
MAE_58100	40222.2	2	10000	4.02141e+08	1.34	1000000000	1.55385e+12	0.02	26.8	5	44488	4.02097e+08	0.000258774
MAE_34570	10306.2	2	10000	1.03042e+08	1.48	1000000000	1.55385e+12	0.02	29.6	5	12580	1.03029e+08	6.63056e-05
MAE_59940	38800.9	2	10000	3.87931e+08	8	1000000000	1.55385e+12	0.02	160	5	256000	3.87675e+08	0.000249493
MAE_55160	15865.2	2	10000	1.5862e+08	23.1	1000000000	1.55385e+12	0.02	462	5	302610	1.58318e+08	0.000101887
MAE_36260	47384.3	2	10000	4.73749e+08	5.46	1000000000	1.55385e+12	0.02	109.2	5	213486	4.73535e+08	0.00030475
MAE_03610	142914	2	10000	1.42886e+09	9.46	1000000000	1.55385e+12	0.02	189.2	5	1116280	1.42774e+09	0.000918841
MAE_09390	8726.41	2	10000	8.72466e+07	0.785	1000000000	1.55385e+12	0.02	15.7	5	5652	8.7241e+07	5.6145e-05
MAE_37840	28213.2	2	10000	2.82076e+08	6.68	1000000000	1.55385e+12	0.02	133.6	5	155644	2.8192e+08	0.000181433
MAE_28280	42770.2	2	10000	4.27617e+08	13.9	1000000000	1.55385e+12	0.02	278	5	490670	4.27126e+08	0.000274883
MAE_55250	39505.8	2	10000	3.94979e+08	16.4	1000000000	1.55385e+12	0.02	328	5	534640	3.94444e+08	0.00025385
MAE_32440	20216.7	2	10000	2.02127e+08	60.2	1000000000	1.55385e+12	0.02	1204	5	1005340	2.01122e+08	0.000129434
MAE_43130	6657.54	2	10000	6.65621e+07	1.71	1000000000	1.55385e+12	0.02	34.2	5	9405	6.65527e+07	4.28308e-05
MAE_26550	11150.8	2	10000	1.11486e+08	0.513	1000000000	1.55385e+12	0.02	10.26	5	4719.6	1.11481e+08	7.1745e-05
MAE_54940	15508.9	2	10000	1.55058e+08	70.5	1000000000	1.55385e+12	0.02	1410	5	902400	1.54155e+08	9.92087e-05
MAE_59160	48057.3	2	10000	4.80476e+08	6.96	1000000000	1.55385e+12	0.02	139.2	5	276312	4.802e+08	0.000309039
MAE_58730	65982.3	2	10000	6.59691e+08	24	1000000000	1.55385e+12	0.02	480	5	1308000	6.58383e+08	0.000423711
MAE_46620	42762.9	2	10000	4.27543e+08	17.8	1000000000	1.55385e+12	0.02	356	5	628340	4.26915e+08	0.000274746
MAE_45620	9084.39	2	10000	9.08257e+07	56.1	1000000000	1.55385e+12	0.02	1122	5	420750	9.0405e+07	5.81813e-05
MAE_38160	48790.4	2	10000	4.87807e+08	30.9	1000000000	1.55385e+12	0.02	618	5	1245270	4.86561e+08	0.000313133
MAE_26440	42165.3	2	10000	4.21568e+08	1.58	1000000000	1.55385e+12	0.02	31.6	5	54984	4.21513e+08	0.00027127
MAE_48790	70032.4	2	10000	7.00184e+08	6.64	1000000000	1.55385e+12	0.02	132.8	5	383792	6.99801e+08	0.000450366
MAE_25330	41510.3	2	10000	4.1502e+08	8.94	1000000000	1.55385e+12	0.02	178.8	5	306642	4.14713e+08	0.000266894
MAE_15520	6296.69	2	10000	6.29543e+07	0.214	1000000000	1.55385e+12	0.02	4.28	5	1112.8	6.29532e+07	4.05143e-05
MAE_54220	36460	2	10000	3.64527e+08	0.424	1000000000	1.55385e+12	0.02	8.48	5	12762.4	3.64515e+08	0.000234588
MAE_27830	6417.52	2	10000	6.41624e+07	0.951	1000000000	1.55385e+12	0.02	19.02	5	5040.3	6.41573e+07	4.12893e-05
MAE_59350	56937.3	2	10000	5.69259e+08	4.04	1000000000	1.55385e+12	0.02	80.8	5	189880	5.69069e+08	0.000366232
MAE_57960	15989.3	2	10000	1.59861e+08	3.58	1000000000	1.55385e+12	0.02	71.6	5	47256	1.59814e+08	0.00010285
MAE_45420	49084.6	2	10000	4.90748e+08	0.332	1000000000	1.55385e+12	0.02	6.64	5	13446	4.90734e+08	0.000315818
MAE_11980	6783.7	2	10000	6.78234e+07	65	1000000000	1.55385e+12	0.02	1300	5	364000	6.74594e+07	4.34144e-05
MAE_46610	33283.6	2	10000	3.32769e+08	12.9	1000000000	1.55385e+12	0.02	258	5	354750	3.32415e+08	0.00021393
MAE_11060	37690.9	2	10000	3.76833e+08	2.06	1000000000	1.55385e+12	0.02	41.2	5	64066	3.76769e+08	0.000242475
MAE_02030	12724.9	2	10000	1.27223e+08	0.215	1000000000	1.55385e+12	0.02	4.3	5	2257.5	1.27221e+08	8.18747e-05
MAE_26780	64922.7	2	10000	6.49097e+08	0.749	1000000000	1.55385e+12	0.02	14.98	5	40146.4	6.49057e+08	0.000417709
MAE_53660	27116.3	2	10000	2.71109e+08	27	1000000000	1.55385e+12	0.02	540	5	604800	2.70504e+08	0.000174087
MAE_20070	21569.6	2	10000	2.15653e+08	6.17	1000000000	1.55385e+12	0.02	123.4	5	109826	2.15544e+08	0.000138716
MAE_37210	33427.4	2	10000	3.34207e+08	10.3	1000000000	1.55385e+12	0.02	206	5	284280	3.33923e+08	0.0002149
MAE_37050	8608.86	2	10000	8.60714e+07	14.1	1000000000	1.55385e+12	0.02	282	5	100110	8.59713e+07	5.53279e-05
MAE_56920	19965.6	2	10000	1.99617e+08	116	1000000000	1.55385e+12	0.02	2320	5	1914000	1.97703e+08	0.000127234
MAE_19190	28734.7	2	10000	2.8729e+08	3.27	1000000000	1.55385e+12	0.02	65.4	5	77499	2.87212e+08	0.000184839
MAE_57270	21054.8	2	10000	2.10505e+08	2134	1000000000	1.55385e+12	0.02	42680	5	37131600	1.73374e+08	0.000111577
MAE_00440	11514.1	2	10000	1.15118e+08	4.12	1000000000	1.55385e+12	0.02	82.4	5	39140	1.15079e+08	7.40605e-05
MAE_09910	34671.8	2	10000	3.46648e+08	0.975	1000000000	1.55385e+12	0.02	19.5	5	27885	3.4662e+08	0.000223072
MAE_34390	47127.1	2	10000	4.71177e+08	0.477	1000000000	1.55385e+12	0.02	9.54	5	18555.3	4.71158e+08	0.00030322
MAE_51430	6539.17	2	10000	6.53786e+07	23.6	1000000000	1.55385e+12	0.02	472	5	127440	6.52512e+07	4.19932e-05
MAE_42810	13569.9	2	10000	1.35671e+08	42.9	1000000000	1.55385e+12	0.02	858	5	480480	1.35191e+08	8.70039e-05
MAE_08110	122149	2	10000	1.22125e+09	8.93	1000000000	1.55385e+12	0.02	178.6	5	900144	1.22035e+09	0.00078537
MAE_49790	68011.4	2	10000	6.79978e+08	12	1000000000	1.55385e+12	0.02	240	5	674400	6.79304e+08	0.000437175
MAE_15380	69259.1	2	10000	6.92452e+08	25.4	1000000000	1.55385e+12	0.02	508	5	1452880	6.90999e+08	0.000444701
MAE_03040	57512.3	2	10000	5.75008e+08	23.8	1000000000	1.55385e+12	0.02	476	5	1130500	5.73878e+08	0.000369326
MAE_26760	11145.1	2	10000	1.11428e+08	6.77	1000000000	1.55385e+12	0.02	135.4	5	62284	1.11366e+08	7.1671e-05
MAE_54810	18304	2	10000	1.83003e+08	12	1000000000	1.55385e+12	0.02	240	5	181200	1.82822e+08	0.000117657
MAE_56740	18162.6	2	10000	1.8159e+08	1451	1000000000	1.55385e+12	0.02	29020	5	21765000	1.59825e+08	0.000102857
MAE_45950	56402.7	2	10000	5.63914e+08	64.2	1000000000	1.55385e+12	0.02	1284	5	2991720	5.60923e+08	0.000360989
MAE_32740	35656	2	10000	3.56489e+08	3.09	1000000000	1.55385e+12	0.02	61.8	5	90846	3.56398e+08	0.000229365
MAE_32230	42165.7	2	10000	4.21573e+08	0.398	1000000000	1.55385e+12	0.02	7.96	5	13850.4	4.21559e+08	0.000271299
MAE_49830	40107.1	2	10000	4.0099e+08	9.52	1000000000	1.55385e+12	0.02	190.4	5	315112	4.00675e+08	0.00025786
MAE_52670	35109.2	2	10000	3.51021e+08	28.2	1000000000	1.55385e+12	0.02	564	5	817800	3.50204e+08	0.000225378
MAE_20490	38037	2	10000	3.80294e+08	9.94	1000000000	1.55385e+12	0.02	198.8	5	312116	3.79982e+08	0.000244542
MAE_00710	41405	2	10000	4.13968e+08	197	1000000000	1.55385e+12	0.02	3940	5	6737400	4.0723e+08	0.000262078
MAE_08750	14785.1	2	10000	1.47822e+08	4.11	1000000000	1.55385e+12	0.02	82.2	5	50142	1.47772e+08	9.51003e-05
MAE_59980	11021	2	10000	1.10187e+08	2.44	1000000000	1.55385e+12	0.02	48.8	5	22204	1.10165e+08	7.08982e-05
MAE_42010	42162	2	10000	421535676	0.262	1000000000	1.55385e+12	0.02	5.24	5	9117.6	4.21527e+08	0.000271279
MAE_23080	31135.7	2	10000	3.11295e+08	128	1000000000	1.55385e+12	0.02	2560	5	3289600	3.08005e+08	0.000198221
MAE_34510	12590.1	2	10000	1.25876e+08	29.8	1000000000	1.55385e+12	0.02	596	5	309920	1.25566e+08	8.08095e-05
MAE_12530	24231.6	2	10000	2.42268e+08	1.81	1000000000	1.55385e+12	0.02	36.2	5	36200	2.42231e+08	0.000155891
MAE_18200	12363.6	2	10000	1.23611e+08	2.1	1000000000	1.55385e+12	0.02	42	5	21420	1.2359e+08	7.95379e-05
MAE_56010	82066.2	2	10000	8.20498e+08	151	1000000000	1.55385e+12	0.02	3020	5	10237800	8.1026e+08	0.000521453
MAE_47250	11745.1	2	10000	1.17428e+08	42.3	1000000000	1.55385e+12	0.02	846	5	410310	1.17017e+08	7.5308e-05
MAE_28770	50055.7	2	10000	5.00457e+08	4.15	1000000000	1.55385e+12	0.02	83	5	171395	5.00286e+08	0.000321965
MAE_62870	36677.1	2	10000	3.66698e+08	7.31	1000000000	1.55385e+12	0.02	146.2	5	221493	3.66476e+08	0.00023585
MAE_24380	7870.35	2	10000	7.86878e+07	29.3	1000000000	1.55385e+12	0.02	586	5	190450	7.84973e+07	5.05179e-05
MAE_34770	40113.2	2	10000	4.01052e+08	23.8	1000000000	1.55385e+12	0.02	476	5	787780	4.00264e+08	0.000257595
MAE_56910	39213.3	2	10000	3.92054e+08	31.7	1000000000	1.55385e+12	0.02	634	5	1027080	3.91027e+08	0.000251651
MAE_49270	11142.2	2	10000	1.114e+08	0.623	1000000000	1.55385e+12	0.02	12.46	5	5731.6	1.11394e+08	7.16889e-05
MAE_01150	12480.8	2	10000	1.24783e+08	14.5	1000000000	1.55385e+12	0.02	290	5	149350	1.24633e+08	8.02093e-05
MAE_46900	49084.6	2	10000	4.90748e+08	0.531	1000000000	1.55385e+12	0.02	10.62	5	21505.5	4.90726e+08	0.000315813
MAE_14860	38021.4	2	10000	3.80138e+08	3.81	1000000000	1.55385e+12	0.02	76.2	5	119634	3.80018e+08	0.000244566
MAE_11050	16121.6	2	10000	1.61184e+08	16.2	1000000000	1.55385e+12	0.02	324	5	215460	1.60969e+08	0.000103593
MAE_46270	57527.5	2	10000	5.7516e+08	167	1000000000	1.55385e+12	0.02	3340	5	7932500	5.67227e+08	0.000365046
MAE_08550	23005.7	2	10000	2.30011e+08	12.4	1000000000	1.55385e+12	0.02	248	5	235600	2.29775e+08	0.000147875
MAE_30540	22154.5	2	10000	2.21501e+08	122	1000000000	1.55385e+12	0.02	2440	5	2232600	2.19268e+08	0.000141113
MAE_53750	15505.6	2	10000	1.55025e+08	26.5	1000000000	1.55385e+12	0.02	530	5	339200	1.54686e+08	9.955e-05
MAE_24050	38147.1	2	10000	3.81395e+08	2.86	1000000000	1.55385e+12	0.02	57.2	5	90090	3.81305e+08	0.000245394
MAE_01050	20116.8	2	10000	2.01128e+08	2.03	1000000000	1.55385e+12	0.02	40.6	5	33698	2.01094e+08	0.000129417
MAE_45790	20338.4	2	10000	2.03343e+08	390	1000000000	1.55385e+12	0.02	7800	5	6552000	1.96791e+08	0.000126647
MAE_32310	82799.4	2	10000	8.27829e+08	3.49	1000000000	1.55385e+12	0.02	69.8	5	238716	8.2759e+08	0.000532606
MAE_08480	54127.9	2	10000	5.4117e+08	22.7	1000000000	1.55385e+12	0.02	454	5	1014690	5.40156e+08	0.000347624
MAE_39680	7508.68	2	10000	7.50718e+07	15.4	1000000000	1.55385e+12	0.02	308	5	95480	7.49763e+07	4.8252e-05
MAE_36060	16473.9	2	10000	1.64706e+08	4.73	1000000000	1.55385e+12	0.02	94.6	5	64328	1.64642e+08	0.000105957
MAE_02540	16110.2	2	10000	1.61069e+08	18.1	1000000000	1.55385e+12	0.02	362	5	240730	1.60829e+08	0.000103503
MAE_37870	32574.2	2	10000	3.25677e+08	22.7	1000000000	1.55385e+12	0.02	454	5	610630	3.25066e+08	0.0002092
MAE_13610	47713.6	2	10000	4.77041e+08	52	1000000000	1.55385e+12	0.02	1040	5	2048800	4.74992e+08	0.000305687
MAE_57980	65759.9	2	10000	6.57468e+08	67.2	1000000000	1.55385e+12	0.02	1344	5	3648960	6.53819e+08	0.000420773
MAE_59040	45911.4	2	10000	4.59022e+08	13.5	1000000000	1.55385e+12	0.02	270	5	511650	4.58511e+08	0.00029508
MAE_19770	30399.7	2	10000	3.03936e+08	0.254	1000000000	1.55385e+12	0.02	5.08	5	6375.4	3.0393e+08	0.000195598
MAE_07980	16112.6	2	10000	1.61094e+08	2.88	1000000000	1.55385e+12	0.02	57.6	5	38304	1.61056e+08	0.000103649
MAE_54600	9920.77	2	10000	9.91879e+07	68.1	1000000000	1.55385e+12	0.02	1362	5	558420	9.86294e+07	6.34742e-05
MAE_52100	43731.6	2	10000	4.37228e+08	27.1	1000000000	1.55385e+12	0.02	542	5	978310	4.3625e+08	0.000280754
MAE_37990	27002.5	2	10000	2.69971e+08	76.3	1000000000	1.55385e+12	0.02	1526	5	1701490	2.68269e+08	0.000172648
MAE_43740	16588.6	2	10000	1.65852e+08	88.6	1000000000	1.55385e+12	0.02	1772	5	1213820	1.64639e+08	0.000105955
MAE_28690	17557.2	2	10000	1.75537e+08	73.1	1000000000	1.55385e+12	0.02	1462	5	1059950	1.74477e+08	0.000112287
MAE_25390	37164.9	2	10000	3.71575e+08	8.64	1000000000	1.55385e+12	0.02	172.8	5	265248	3.7131e+08	0.000238961
MAE_13900	68236.3	2	10000	6.82226e+08	95.3	1000000000	1.55385e+12	0.02	1906	5	5374920	6.76851e+08	0.000435596
MAE_17000	12968.2	2	10000	1.29656e+08	0.167	1000000000	1.55385e+12	0.02	3.34	5	1786.9	1.29654e+08	8.34405e-05
MAE_33650	31035	2	10000	3.10288e+08	1.1	1000000000	1.55385e+12	0.02	22	5	28160	3.1026e+08	0.000199671
MAE_24350	31487.5	2	10000	3.14813e+08	164	1000000000	1.55385e+12	0.02	3280	5	4264000	3.10549e+08	0.000199857
MAE_06140	15498.2	2	10000	1.54951e+08	1.36	1000000000	1.55385e+12	0.02	27.2	5	17408	1.54934e+08	9.97096e-05
MAE_08010	15744.8	2	10000	1.57417e+08	25.4	1000000000	1.55385e+12	0.02	508	5	330200	1.57086e+08	0.000101095
MAE_01540	7872.4	2	10000	7.87083e+07	53.1	1000000000	1.55385e+12	0.02	1062	5	345150	7.83631e+07	5.04316e-05
MAE_34170	13329.4	2	10000	1.33268e+08	0.556	1000000000	1.55385e+12	0.02	11.12	5	6116	1.33262e+08	8.57621e-05
MAE_26430	32312	2	10000	3.23056e+08	78.6	1000000000	1.55385e+12	0.02	1572	5	2098620	3.20957e+08	0.000206556
MAE_40900	58830.8	2	10000	5.8819e+08	393	1000000000	1.55385e+12	0.02	7860	5	19099800	5.69091e+08	0.000366245
MAE_29180	19260.8	2	10000	1.92569e+08	17	1000000000	1.55385e+12	0.02	340	5	270300	1.92299e+08	0.000123756
MAE_54170	34673.4	2	10000	3.46665e+08	1.02	1000000000	1.55385e+12	0.02	20.4	5	29172	3.46636e+08	0.000223082
MAE_37280	105138	2	10000	1.05117e+09	6.57	1000000000	1.55385e+12	0.02	131.4	5	570276	1.0506e+09	0.000676129
MAE_20060	60773.1	2	10000	6.07609e+08	8.22	1000000000	1.55385e+12	0.02	164.4	5	412644	6.07197e+08	0.000390769
MAE_62920	23030.7	2	10000	2.30261e+08	0.391	1000000000	1.55385e+12	0.02	7.82	5	7429	2.30253e+08	0.000148182
MAE_00210	43818.4	2	10000	4.38096e+08	613	1000000000	1.55385e+12	0.02	12260	5	22190600	4.15905e+08	0.000267661
MAE_47520	26165.7	2	10000	2.61605e+08	0.663	1000000000	1.55385e+12	0.02	13.26	5	14320.8	2.6159e+08	0.00016835
MAE_20000	33552.7	2	10000	3.3546e+08	43.8	1000000000	1.55385e+12	0.02	876	5	1213260	3.34247e+08	0.000215109
MAE_39560	12346	2	10000	1.23435e+08	63	1000000000	1.55385e+12	0.02	1260	5	642600	1.22793e+08	7.90247e-05
MAE_43400	55804.3	2	10000	5.57931e+08	39.2	1000000000	1.55385e+12	0.02	784	5	1807120	5.56124e+08	0.000357901
MAE_60900	15866.9	2	10000	1.58637e+08	53.1	1000000000	1.55385e+12	0.02	1062	5	695610	1.57941e+08	0.000101645
MAE_34890	41761.8	2	10000	4.17534e+08	1743	1000000000	1.55385e+12	0.02	34860	5	60133500	3.57401e+08	0.00023001
MAE_48600	6423.26	2	10000	6.42198e+07	24.2	1000000000	1.55385e+12	0.02	484	5	128260	6.40915e+07	4.12469e-05
MAE_03290	44596.6	2	10000	4.45877e+08	12.1	1000000000	1.55385e+12	0.02	242	5	445280	4.45432e+08	0.000286663
MAE_54480	11862.7	2	10000	1.18603e+08	44.3	1000000000	1.55385e+12	0.02	886	5	434140	1.18169e+08	7.6049e-05
MAE_03390	81732.9	2	10000	8.17165e+08	13.4	1000000000	1.55385e+12	0.02	268	5	904500	8.16261e+08	0.000525315
MAE_28290	27498.5	2	10000	2.7493e+08	15	1000000000	1.55385e+12	0.02	300	5	340500	2.7459e+08	0.000176716
MAE_13280	81138.1	2	10000	8.11219e+08	10.1	1000000000	1.55385e+12	0.02	202	5	676700	8.10542e+08	0.000521635
MAE_10610	13574	2	10000	1.35712e+08	0.766	1000000000	1.55385e+12	0.02	15.32	5	8579.2	1.35704e+08	8.73339e-05
MAE_28470	21307.9	2	10000	2.13036e+08	17.8	1000000000	1.55385e+12	0.02	356	5	313280	2.12723e+08	0.000136901
MAE_46660	52356	2	10000	5.23455e+08	17.7	1000000000	1.55385e+12	0.02	354	5	764640	5.22691e+08	0.000336384
MAE_34580	13571.5	2	10000	1.35688e+08	0.539	1000000000	1.55385e+12	0.02	10.78	5	6036.8	1.35682e+08	8.73198e-05
MAE_10380	43693	2	10000	4.36843e+08	259	1000000000	1.55385e+12	0.02	5180	5	9349900	4.27493e+08	0.000275118
MAE_04690	32332.5	2	10000	3.23261e+08	37.2	1000000000	1.55385e+12	0.02	744	5	993240	3.22267e+08	0.000207399
MAE_58800	22535.9	2	10000	2.25314e+08	43.2	1000000000	1.55385e+12	0.02	864	5	803520	2.2451e+08	0.000144486
MAE_53960	88474.3	2	10000	8.84566e+08	16.2	1000000000	1.55385e+12	0.02	324	5	1184220	8.83382e+08	0.000568512
MAE_57240	22885.7	2	10000	2.28811e+08	309	1000000000	1.55385e+12	0.02	6180	5	5840100	2.22971e+08	0.000143496
MAE_13170	85096.4	2	10000	8.50794e+08	6.4	1000000000	1.55385e+12	0.02	128	5	449920	8.50344e+08	0.00054725
MAE_61510	28002.7	2	10000	2.79971e+08	0.414	1000000000	1.55385e+12	0.02	8.28	5	9563.4	2.79962e+08	0.000180173
MAE_08450	63361.4	2	10000	6.33487e+08	4.12	1000000000	1.55385e+12	0.02	82.4	5	215476	6.33272e+08	0.00040755
MAE_22200	49082.1	2	10000	4.90723e+08	0.334	1000000000	1.55385e+12	0.02	6.68	5	13527	4.90709e+08	0.000315802
MAE_35200	6894.69	2	10000	6.89331e+07	55.5	1000000000	1.55385e+12	0.02	1110	5	316350	6.86168e+07	4.41592e-05
MAE_03360	34398.9	2	10000	3.43921e+08	1.44	1000000000	1.55385e+12	0.02	28.8	5	40896	3.4388e+08	0.000221308
MAE_55240	7750.34	2	10000	7.74879e+07	71.5	1000000000	1.55385e+12	0.02	1430	5	457600	7.70303e+07	4.95738e-05
MAE_32700	36352.7	2	10000	3.63455e+08	9.25	1000000000	1.55385e+12	0.02	185	5	277500	3.63177e+08	0.000233727
MAE_17700	50967	2	10000	5.09568e+08	39	1000000000	1.55385e+12	0.02	780	5	1641900	5.07926e+08	0.000326882
MAE_03100	49314.8	2	10000	4.93049e+08	11.1	1000000000	1.55385e+12	0.02	222	5	451770	4.92597e+08	0.000317017
MAE_03030	50145	2	10000	5.0135e+08	10.1	1000000000	1.55385e+12	0.02	202	5	418140	5.00931e+08	0.000322381
MAE_39600	6657.13	2	10000	6.6558e+07	2.98	1000000000	1.55385e+12	0.02	59.6	5	16390	6.65416e+07	4.28237e-05
MAE_32890	33696.1	2	10000	3.36894e+08	11.2	1000000000	1.55385e+12	0.02	224	5	311360	3.36582e+08	0.000216612
MAE_60100	68254	2	10000	6.82404e+08	5.96	1000000000	1.55385e+12	0.02	119.2	5	335548	6.82068e+08	0.000438954
MAE_03370	126147	2	10000	1.26122e+09	7	1000000000	1.55385e+12	0.02	140	5	728700	1.26049e+09	0.000811203
MAE_48070	89985.4	2	10000	8.99674e+08	9.4	1000000000	1.55385e+12	0.02	188	5	698420	8.98975e+08	0.000578547
MAE_19450	12002.4	2	10000	1.19999e+08	0.03	1000000000	1.55385e+12	0.02	0.6	5	297	1.19999e+08	7.7227e-05
MAE_58060	52820.1	2	10000	5.28095e+08	4.14	1000000000	1.55385e+12	0.02	82.8	5	180504	5.27914e+08	0.000339746
MAE_56260	12580.7	2	10000	1.25782e+08	1.92	1000000000	1.55385e+12	0.02	38.4	5	19968	1.25762e+08	8.09355e-05
MAE_44940	30504.5	2	10000	3.04984e+08	1527	1000000000	1.55385e+12	0.02	30540	5	38480400	2.66504e+08	0.000171512
MAE_18770	69363.5	2	10000	6.93496e+08	8.76	1000000000	1.55385e+12	0.02	175.2	5	501948	6.92994e+08	0.000445985
MAE_61200	26289.4	2	10000	2.62841e+08	59.7	1000000000	1.55385e+12	0.02	1194	5	1295490	2.61546e+08	0.000168321
MAE_19980	14156	2	10000	1.41531e+08	22.9	1000000000	1.55385e+12	0.02	458	5	267930	1.41263e+08	9.09119e-05
MAE_06380	34045.5	2	10000	3.40387e+08	21.9	1000000000	1.55385e+12	0.02	438	5	615390	3.39771e+08	0.000218664
MAE_08190	35343.9	2	10000	3.53368e+08	1.38	1000000000	1.55385e+12	0.02	27.6	5	40296	3.53328e+08	0.000227388
MAE_25120	6181.19	2	10000	6.17995e+07	23.7	1000000000	1.55385e+12	0.02	474	5	120870	6.16787e+07	3.96941e-05
MAE_13720	32211.7	2	10000	3.22053e+08	20.6	1000000000	1.55385e+12	0.02	412	5	547960	3.21505e+08	0.000206908
MAE_11990	40336.8	2	10000	4.03288e+08	0.326	1000000000	1.55385e+12	0.02	6.52	5	10855.8	4.03277e+08	0.000259534
MAE_23750	57893.7	2	10000	5.78821e+08	0.434	1000000000	1.55385e+12	0.02	8.68	5	20745.2	5.788e+08	0.000372494
MAE_62100	13677.6	2	10000	1.36748e+08	802	1000000000	1.55385e+12	0.02	16040	5	9062600	1.27686e+08	8.21738e-05
MAE_54340	13080	2	10000	1.30774e+08	15.4	1000000000	1.55385e+12	0.02	308	5	166320	1.30607e+08	8.4054e-05
MAE_31410	42182.1	2	10000	4.21737e+08	0.901	1000000000	1.55385e+12	0.02	18.02	5	31354.8	4.21705e+08	0.000271394
MAE_11310	15737.8	2	10000	1.57347e+08	842	1000000000	1.55385e+12	0.02	16840	5	10946000	1.46401e+08	9.42181e-05
MAE_26920	8835.35	2	10000	8.83358e+07	8.5	1000000000	1.55385e+12	0.02	170	5	62050	8.82738e+07	5.68097e-05
MAE_56620	34292.1	2	10000	3.42852e+08	0.119	1000000000	1.55385e+12	0.02	2.38	5	3367.7	3.42849e+08	0.000220645
MAE_46060	8484.34	2	10000	8.48264e+07	42.4	1000000000	1.55385e+12	0.02	848	5	296800	8.45296e+07	5.44001e-05
MAE_47470	28315.6	2	10000	2.831e+08	4.99	1000000000	1.55385e+12	0.02	99.8	5	116766	2.82983e+08	0.000182117
MAE_29750	44282.4	2	10000	4.42736e+08	11.5	1000000000	1.55385e+12	0.02	230	5	420900	4.42315e+08	0.000284657
MAE_01080	20574.7	2	10000	2.05706e+08	15.4	1000000000	1.55385e+12	0.02	308	5	261800	2.05444e+08	0.000132216
MAE_55430	27976.1	2	10000	2.79705e+08	189	1000000000	1.55385e+12	0.02	3780	5	4365900	2.75339e+08	0.000177198
MAE_07060	26766.6	2	10000	2.67612e+08	5.94	1000000000	1.55385e+12	0.02	118.8	5	131274	2.67481e+08	0.000172141
MAE_58780	63502.3	2	10000	6.34896e+08	4.07	1000000000	1.55385e+12	0.02	81.4	5	213268	6.34683e+08	0.000408458
MAE_33630	30762.6	2	10000	3.07564e+08	28	1000000000	1.55385e+12	0.02	560	5	711200	3.06853e+08	0.000197479

### Sheet: B_henselae_ΔEGT_and_s
Accession	GeneCostATP	HostGenomeCopyNumber	EndosymbiontGenomeCopyNumber	ΔDNA_ATP	EndosymbiontProteinPerMillion	HostCellTotalProteinNumber	HostLifeCycleATPConsumption	FractionEndosymbiont	EndosymbiontProteinAbundance	ProteinPerResidueImportCost	ProteinImportCost	ΔEGT	s
BH11590	48468.1	2	1	-48468.1	395	10000000	2.70028e+10	0.5	1975	0.05	39500	-87968.1	-3.25774e-06
BH06230	37300.9	2	1	-37300.9	2004	10000000	2.70028e+10	0.5	10020	0.05	154308	-191609	-7.09589e-06
BH00110	34896.6	2	1	-34896.6	26.4	10000000	2.70028e+10	0.5	132	0.05	1900.8	-36797.4	-1.36273e-06
BH15440	27989.6	2	1	-27989.6	131	10000000	2.70028e+10	0.5	655	0.05	7565.25	-35554.9	-1.31671e-06
BH15850	39605.3	2	1	-39605.3	29.8	10000000	2.70028e+10	0.5	149	0.05	2436.15	-42041.4	-1.55693e-06
BH13290	18063.5	2	1	-18063.5	97.9	10000000	2.70028e+10	0.5	489.5	0.05	3646.78	-21710.3	-8.04001e-07
BH05970	17207.1	2	1	-17207.1	387	10000000	2.70028e+10	0.5	1935	0.05	13738.5	-30945.6	-1.14601e-06
BH04550	20241.7	2	1	-20241.7	69	10000000	2.70028e+10	0.5	345	0.05	2880.75	-23122.5	-8.56299e-07
BH05900	97909	2	1	-97909	514	10000000	2.70028e+10	0.5	2570	0.05	103828	-201737	-7.47096e-06
BH11720	93408.8	2	1	-93408.8	32.2	10000000	2.70028e+10	0.5	161	0.05	6206.55	-99615.4	-3.68907e-06
BH11640	48583.6	2	1	-48583.6	568	10000000	2.70028e+10	0.5	2840	0.05	56942	-105526	-3.90795e-06
BH08060	19869.4	2	1	-19869.4	2416	10000000	2.70028e+10	0.5	12080	0.05	99056	-118925	-4.40418e-06
BH11620	140773	2	1	-140773	303	10000000	2.70028e+10	0.5	1515	0.05	88021.5	-228795	-8.47299e-06
BH14810	30160.1	2	1	-30160.1	928	10000000	2.70028e+10	0.5	4640	0.05	57768	-87928.1	-3.25625e-06
BH02490	34159.7	2	1	-34159.7	1318	10000000	2.70028e+10	0.5	6590	0.05	92919	-127079	-4.70613e-06
BH10840	70048.8	2	1	-70048.8	109	10000000	2.70028e+10	0.5	545	0.05	15750.5	-85799.3	-3.17742e-06
BH11150	67096.4	2	1	-67096.4	140	10000000	2.70028e+10	0.5	700	0.05	19390	-86486.4	-3.20287e-06
BH14530	22893.4	2	1	-22893.4	42.3	10000000	2.70028e+10	0.5	211.5	0.05	1998.67	-24892.1	-9.21834e-07
BH09490	11750.9	2	1	-11750.9	91.7	10000000	2.70028e+10	0.5	458.5	0.05	2223.72	-13974.6	-5.17523e-07
BH10750	55856.4	2	1	-55856.4	12.1	10000000	2.70028e+10	0.5	60.5	0.05	1394.53	-57250.9	-2.12018e-06
BH14730	17695.3	2	1	-17695.3	57.8	10000000	2.70028e+10	0.5	289	0.05	2109.7	-19805	-7.33442e-07
BH12170	43378.1	2	1	-43378.1	304	10000000	2.70028e+10	0.5	1520	0.05	27208	-70586.1	-2.61403e-06
BH08520	42302.9	2	1	-42302.9	135	10000000	2.70028e+10	0.5	675	0.05	11778.8	-54081.7	-2.00282e-06
BH01320	9445.65	2	1	-9445.65	14151	10000000	2.70028e+10	0.5	70755	0.05	275944	-285390	-1.05689e-05
BH12070	23874.8	2	1	-23874.8	380	10000000	2.70028e+10	0.5	1900	0.05	18715	-42589.8	-1.57724e-06
BH01530	23150.3	2	1	-23150.3	65.1	10000000	2.70028e+10	0.5	325.5	0.05	3108.53	-26258.8	-9.72447e-07
BH12440	32468.5	2	1	-32468.5	166	10000000	2.70028e+10	0.5	830	0.05	11122	-43590.5	-1.6143e-06
BH12040	15622.3	2	1	-15622.3	56.7	10000000	2.70028e+10	0.5	283.5	0.05	1828.58	-17450.9	-6.46262e-07
BH06780	22409.3	2	1	-22409.3	3	10000000	2.70028e+10	0.5	15	0.05	138.75	-22548.1	-8.35026e-07
BH07820	18774.2	2	1	-18774.2	3302	10000000	2.70028e+10	0.5	16510	0.05	127952	-146727	-5.43375e-06
BH13030	243401	2	1	-243401	3941	10000000	2.70028e+10	0.5	19705	0.05	1.97937e+06	-2.22277e+06	-8.23162e-05
BH05380	44713.8	2	1	-44713.8	464	10000000	2.70028e+10	0.5	2320	0.05	42804	-87517.8	-3.24106e-06
BH01600	17329.5	2	1	-17329.5	212	10000000	2.70028e+10	0.5	1060	0.05	7579	-24908.5	-9.22442e-07
BH00460	187719	2	1	-187719	203	10000000	2.70028e+10	0.5	1015	0.05	78611.8	-266331	-9.86306e-06
BH15730	28221.4	2	1	-28221.4	14	10000000	2.70028e+10	0.5	70	0.05	815.5	-29036.9	-1.07533e-06
BH08270	42780.1	2	1	-42780.1	96.2	10000000	2.70028e+10	0.5	481	0.05	8489.65	-51269.7	-1.89868e-06
BH01630	52940.5	2	1	-52940.5	1167	10000000	2.70028e+10	0.5	5835	0.05	127495	-180435	-6.68209e-06
BH06730	25081.1	2	1	-25081.1	242	10000000	2.70028e+10	0.5	1210	0.05	12523.5	-37604.6	-1.39262e-06
BH09850	140914	2	1	-140914	120	10000000	2.70028e+10	0.5	600	0.05	34890	-175804	-6.51059e-06
BH03870	43983.1	2	1	-43983.1	436	10000000	2.70028e+10	0.5	2180	0.05	39567	-83550.1	-3.09412e-06
BH01100	21554.9	2	1	-21554.9	342	10000000	2.70028e+10	0.5	1710	0.05	15219	-36773.9	-1.36185e-06
BH09550	48963.7	2	1	-48963.7	425	10000000	2.70028e+10	0.5	2125	0.05	42925	-91888.7	-3.40293e-06
BH04350	77644.3	2	1	-77644.3	220	10000000	2.70028e+10	0.5	1100	0.05	35255	-112899	-4.18102e-06
BH03330	62855.9	2	1	-62855.9	6.98	10000000	2.70028e+10	0.5	34.9	0.05	905.655	-63761.6	-2.36129e-06
BH03990	31742.7	2	1	-31742.7	7.21	10000000	2.70028e+10	0.5	36.05	0.05	472.255	-32215	-1.19302e-06
BH08440	34424.8	2	1	-34424.8	453	10000000	2.70028e+10	0.5	2265	0.05	32163	-66587.8	-2.46596e-06
BH05590	17818.2	2	1	-17818.2	80.4	10000000	2.70028e+10	0.5	402	0.05	2954.7	-20772.9	-7.69286e-07
BH06080	20950.7	2	1	-20950.7	2552	10000000	2.70028e+10	0.5	12760	0.05	110374	-131325	-4.86337e-06
BH05720	51248.4	2	1	-51248.4	358	10000000	2.70028e+10	0.5	1790	0.05	37858.5	-89106.9	-3.29991e-06
BH05950	60582.3	2	1	-60582.3	580	10000000	2.70028e+10	0.5	2900	0.05	72500	-133082	-4.92846e-06
BH11110	73780.2	2	1	-73780.2	167	10000000	2.70028e+10	0.5	835	0.05	25425.8	-99206	-3.67391e-06
BH01080	40836.6	2	1	-40836.6	133	10000000	2.70028e+10	0.5	665	0.05	11205.2	-52041.8	-1.92727e-06
BH05540	23508.3	2	1	-23508.3	131	10000000	2.70028e+10	0.5	655	0.05	6353.5	-29861.8	-1.10588e-06
BH06150	11267.1	2	1	-11267.1	5.52	10000000	2.70028e+10	0.5	27.6	0.05	128.34	-11395.5	-4.2201e-07
BH14670	23146.6	2	1	-23146.6	81.1	10000000	2.70028e+10	0.5	405.5	0.05	3872.53	-27019.1	-1.0006e-06
BH13880	18172.9	2	1	-18172.9	165	10000000	2.70028e+10	0.5	825	0.05	6187.5	-24360.4	-9.02142e-07
BH09470	18055.3	2	1	-18055.3	47.2	10000000	2.70028e+10	0.5	236	0.05	1758.2	-19813.5	-7.33758e-07
BH09650	21088.8	2	1	-21088.8	631	10000000	2.70028e+10	0.5	3155	0.05	27448.5	-48537.3	-1.79749e-06
BH16300	44709.7	2	1	-44709.7	31	10000000	2.70028e+10	0.5	155	0.05	2859.75	-47569.4	-1.76165e-06
BH05840	91473.9	2	1	-91473.9	175	10000000	2.70028e+10	0.5	875	0.05	33031.2	-124505	-4.61082e-06
BH02210	16845	2	1	-16845	1610	10000000	2.70028e+10	0.5	8050	0.05	55947.5	-72792.5	-2.69574e-06
BH00280	126112	2	1	-126112	21.9	10000000	2.70028e+10	0.5	109.5	0.05	5699.48	-131812	-4.88141e-06
BH05430	95734.9	2	1	-95734.9	252	10000000	2.70028e+10	0.5	1260	0.05	49770	-145505	-5.38851e-06
BH03210	11032	2	1	-11032	22.5	10000000	2.70028e+10	0.5	112.5	0.05	511.875	-11543.9	-4.27507e-07
BH13530	66366.5	2	1	-66366.5	12563	10000000	2.70028e+10	0.5	62815	0.05	1721131	-1.7875e+06	-6.61967e-05
BH04140	19990.7	2	1	-19990.7	1880	10000000	2.70028e+10	0.5	9400	0.05	77550	-97540.7	-3.61224e-06
BH12330	31988.5	2	1	-31988.5	187	10000000	2.70028e+10	0.5	935	0.05	12342	-44330.5	-1.6417e-06
BH14920	20952	2	1	-20952	89	10000000	2.70028e+10	0.5	445	0.05	3849.25	-24801.2	-9.18468e-07
BH06930	13698.5	2	1	-13698.5	331	10000000	2.70028e+10	0.5	1655	0.05	9350.75	-23049.2	-8.53586e-07
BH08700	99465.9	2	1	-99465.9	344	10000000	2.70028e+10	0.5	1720	0.05	70606	-170072	-6.2983e-06
BH15700	25333.4	2	1	-25333.4	13.9	10000000	2.70028e+10	0.5	69.5	0.05	726.275	-26059.7	-9.65073e-07
BH00170	32109.7	2	1	-32109.7	392	10000000	2.70028e+10	0.5	1960	0.05	25970	-58079.7	-2.15088e-06
BH07870	26060	2	1	-26060	2591	10000000	2.70028e+10	0.5	12955	0.05	139266	-165326	-6.12256e-06
BH08730	24733	2	1	-24733	2906	10000000	2.70028e+10	0.5	14530	0.05	148206	-172939	-6.40448e-06
BH10390	22534.6	2	1	-22534.6	2161	10000000	2.70028e+10	0.5	10805	0.05	100486	-123021	-4.55586e-06
BH02620	23012.2	2	1	-23012.2	94.4	10000000	2.70028e+10	0.5	472	0.05	4484	-27496.2	-1.01827e-06
BH08280	43022.6	2	1	-43022.6	186	10000000	2.70028e+10	0.5	930	0.05	16507.5	-59530.1	-2.20459e-06
BH07840	83107.9	2	1	-83107.9	549	10000000	2.70028e+10	0.5	2745	0.05	94153.5	-177261	-6.56455e-06
BH10270	40955.3	2	1	-40955.3	1604	10000000	2.70028e+10	0.5	8020	0.05	135538	-176493	-6.53611e-06
BH01750	36352.7	2	1	-36352.7	149	10000000	2.70028e+10	0.5	745	0.05	11175	-47527.7	-1.7601e-06
BH05600	32125.7	2	1	-32125.7	36.7	10000000	2.70028e+10	0.5	183.5	0.05	2431.38	-34557.1	-1.27976e-06
BH09970	48587.7	2	1	-48587.7	98.8	10000000	2.70028e+10	0.5	494	0.05	9904.7	-58492.4	-2.16616e-06
BH07530	37806.8	2	1	-37806.8	134	10000000	2.70028e+10	0.5	670	0.05	10452	-48258.8	-1.78718e-06
BH10510	29912.2	2	1	-29912.2	3399	10000000	2.70028e+10	0.5	16995	0.05	209888	-239800	-8.88057e-06
BH09690	52704.6	2	1	-52704.6	322	10000000	2.70028e+10	0.5	1610	0.05	35017.5	-87722.1	-3.24863e-06
BH16090	62757.6	2	1	-62757.6	1124	10000000	2.70028e+10	0.5	5620	0.05	145558	-208316	-7.71459e-06
BH10560	15015.7	2	1	-15015.7	10213	10000000	2.70028e+10	0.5	51065	0.05	316603	-331619	-1.22809e-05
BH08680	19753.9	2	1	-19753.9	607	10000000	2.70028e+10	0.5	3035	0.05	24735.2	-44489.2	-1.64757e-06
BH06410	28468.8	2	1	-28468.8	753	10000000	2.70028e+10	0.5	3765	0.05	44238.8	-72707.6	-2.69259e-06
BH05220	33927.5	2	1	-33927.5	219	10000000	2.70028e+10	0.5	1095	0.05	15330	-49257.5	-1.82416e-06
BH11660	38510	2	1	-38510	209	10000000	2.70028e+10	0.5	1045	0.05	16615.5	-55125.5	-2.04147e-06
BH12260	32720.4	2	1	-32720.4	130	10000000	2.70028e+10	0.5	650	0.05	8775	-41495.4	-1.53671e-06
BH01960	35020.3	2	1	-35020.3	18	10000000	2.70028e+10	0.5	90	0.05	1300.5	-36320.8	-1.34507e-06
BH06340	31277.5	2	1	-31277.5	446	10000000	2.70028e+10	0.5	2230	0.05	28767	-60044.5	-2.22364e-06
BH08630	30542.2	2	1	-30542.2	419	10000000	2.70028e+10	0.5	2095	0.05	26397	-56939.2	-2.10864e-06
BH14840	53785.9	2	1	-53785.9	588	10000000	2.70028e+10	0.5	2940	0.05	65268	-119054	-4.40894e-06
BH13160	94632.7	2	1	-94632.7	427	10000000	2.70028e+10	0.5	2135	0.05	83371.8	-178004	-6.59207e-06
BH16350	37911.2	2	1	-37911.2	53.4	10000000	2.70028e+10	0.5	267	0.05	4178.55	-42089.8	-1.55872e-06
BH00440	61881.1	2	1	-61881.1	35.6	10000000	2.70028e+10	0.5	178	0.05	4547.9	-66429	-2.46008e-06
BH04880	31256.1	2	1	-31256.1	123	10000000	2.70028e+10	0.5	615	0.05	7933.5	-39189.6	-1.45132e-06
BH11540	78269.8	2	1	-78269.8	139	10000000	2.70028e+10	0.5	695	0.05	22448.5	-100718	-3.72992e-06
BH03940	36343.7	2	1	-36343.7	708	10000000	2.70028e+10	0.5	3540	0.05	53100	-89443.7	-3.31238e-06
BH15120	57991.1	2	1	-57991.1	95.3	10000000	2.70028e+10	0.5	476.5	0.05	11412.2	-69403.3	-2.57022e-06
BH05660	34782.3	2	1	-34782.3	64.1	10000000	2.70028e+10	0.5	320.5	0.05	4599.18	-39381.5	-1.45842e-06
BH04470	51726	2	1	-51726	53.6	10000000	2.70028e+10	0.5	268	0.05	5721.8	-57447.8	-2.12747e-06
BH06810	11393.3	2	1	-11393.3	27.3	10000000	2.70028e+10	0.5	136.5	0.05	641.55	-12034.8	-4.45688e-07
BH08400	34297.8	2	1	-34297.8	14.4	10000000	2.70028e+10	0.5	72	0.05	1018.8	-35316.6	-1.30789e-06
BH05700	65784.1	2	1	-65784.1	182	10000000	2.70028e+10	0.5	910	0.05	24706.5	-90490.6	-3.35115e-06
BH08610	50298.2	2	1	-50298.2	167	10000000	2.70028e+10	0.5	835	0.05	17326.2	-67624.5	-2.50435e-06
BH08120	25694.7	2	1	-25694.7	25.1	10000000	2.70028e+10	0.5	125.5	0.05	1330.3	-27025	-1.00082e-06
BH06500	62149	2	1	-62149	231	10000000	2.70028e+10	0.5	1155	0.05	29625.8	-91774.7	-3.39871e-06
BH05990	33321.3	2	1	-33321.3	150	10000000	2.70028e+10	0.5	750	0.05	10312.5	-43633.8	-1.6159e-06
BH15810	17800.1	2	1	-17800.1	4628	10000000	2.70028e+10	0.5	23140	0.05	170079	-187879	-6.95776e-06
BH03650	24961.1	2	1	-24961.1	268	10000000	2.70028e+10	0.5	1340	0.05	13802	-38763.1	-1.43552e-06
BH01000	110833	2	1	-110833	167	10000000	2.70028e+10	0.5	835	0.05	38201.2	-149034	-5.51921e-06
BH10230	42161.6	2	1	-42161.6	1325	10000000	2.70028e+10	0.5	6625	0.05	115275	-157437	-5.83038e-06
BH02440	59005.8	2	1	-59005.8	95.6	10000000	2.70028e+10	0.5	478	0.05	11639.3	-70645.1	-2.61621e-06
BH12470	43017.7	2	1	-43017.7	26.2	10000000	2.70028e+10	0.5	131	0.05	2325.25	-45342.9	-1.67919e-06
BH08150	91879	2	1	-91879	96.9	10000000	2.70028e+10	0.5	484.5	0.05	18362.5	-110242	-4.08259e-06
BH04030	50750.4	2	1	-50750.4	206	10000000	2.70028e+10	0.5	1030	0.05	21578.5	-72328.9	-2.67857e-06
BH02370	22294.2	2	1	-22294.2	175	10000000	2.70028e+10	0.5	875	0.05	8050	-30344.2	-1.12374e-06
BH10650	53429.1	2	1	-53429.1	1481	10000000	2.70028e+10	0.5	7405	0.05	163280	-216709	-8.02543e-06
BH03910	59612.4	2	1	-59612.4	99.1	10000000	2.70028e+10	0.5	495.5	0.05	12189.3	-71801.7	-2.65904e-06
BH10030	52942.5	2	1	-52942.5	572	10000000	2.70028e+10	0.5	2860	0.05	62491	-115434	-4.27487e-06
BH11300	70403.5	2	1	-70403.5	64.8	10000000	2.70028e+10	0.5	324	0.05	9412.2	-79815.7	-2.95583e-06
BH12970	29919.2	2	1	-29919.2	144	10000000	2.70028e+10	0.5	720	0.05	8892	-38811.2	-1.4373e-06
BH05020	27010.3	2	1	-27010.3	43.1	10000000	2.70028e+10	0.5	215.5	0.05	2402.82	-29413.1	-1.08926e-06
BH05270	60099	2	1	-60099	634	10000000	2.70028e+10	0.5	3170	0.05	78616	-138715	-5.13705e-06
BH15350	23985.8	2	1	-23985.8	931	10000000	2.70028e+10	0.5	4655	0.05	46084.5	-70070.3	-2.59493e-06
BH02920	11751.7	2	1	-11751.7	223	10000000	2.70028e+10	0.5	1115	0.05	5407.75	-17159.4	-6.35468e-07
BH02180	26300.1	2	1	-26300.1	372	10000000	2.70028e+10	0.5	1860	0.05	20181	-46481.1	-1.72134e-06
BH05450	48114.2	2	1	-48114.2	58.9	10000000	2.70028e+10	0.5	294.5	0.05	5845.82	-53960.1	-1.99831e-06
BH05130	33433.1	2	1	-33433.1	148	10000000	2.70028e+10	0.5	740	0.05	10212	-43645.1	-1.61632e-06
BH10890	41192.1	2	1	-41192.1	2898	10000000	2.70028e+10	0.5	14490	0.05	246330	-287522	-1.06479e-05
BH07490	9698.38	2	1	-9698.38	240	10000000	2.70028e+10	0.5	1200	0.05	4800	-14498.4	-5.36921e-07
BH03400	10661.3	2	1	-10661.3	149	10000000	2.70028e+10	0.5	745	0.05	3278	-13939.3	-5.16218e-07
BH04020	30045.4	2	1	-30045.4	725	10000000	2.70028e+10	0.5	3625	0.05	44950	-74995.4	-2.77732e-06
BH14740	55716.7	2	1	-55716.7	803	10000000	2.70028e+10	0.5	4015	0.05	92345	-148062	-5.48319e-06
BH14480	12838.7	2	1	-12838.7	61.6	10000000	2.70028e+10	0.5	308	0.05	1632.4	-14471.1	-5.35912e-07
BH13210	13329	2	1	-13329	62.5	10000000	2.70028e+10	0.5	312.5	0.05	1718.75	-15047.8	-5.57267e-07
BH00130	12004.8	2	1	-12004.8	70.6	10000000	2.70028e+10	0.5	353	0.05	1747.35	-13752.2	-5.09286e-07
BH15070	48196.9	2	1	-48196.9	356	10000000	2.70028e+10	0.5	1780	0.05	35422	-83618.9	-3.09667e-06
BH11790	10419.7	2	1	-10419.7	3847	10000000	2.70028e+10	0.5	19235	0.05	82710.5	-93130.2	-3.44891e-06
BH00600	18779.9	2	1	-18779.9	80.1	10000000	2.70028e+10	0.5	400.5	0.05	3103.88	-21883.8	-8.10425e-07
BH06040	8605.17	2	1	-8605.17	1748	10000000	2.70028e+10	0.5	8740	0.05	31027	-39632.2	-1.4677e-06
BH12210	25329.3	2	1	-25329.3	46.7	10000000	2.70028e+10	0.5	233.5	0.05	2440.07	-27769.4	-1.02839e-06
BH04320	44450.4	2	1	-44450.4	312	10000000	2.70028e+10	0.5	1560	0.05	28626	-73076.4	-2.70625e-06
BH06940	16124.9	2	1	-16124.9	18.1	10000000	2.70028e+10	0.5	90.5	0.05	601.825	-16726.7	-6.19444e-07
BH04310	33074.7	2	1	-33074.7	1025	10000000	2.70028e+10	0.5	5125	0.05	69956.2	-103031	-3.81556e-06
BH07000	20356	2	1	-20356	7.36	10000000	2.70028e+10	0.5	36.8	0.05	309.12	-20665.1	-7.65296e-07
BH16700	51155.5	2	1	-51155.5	1735	10000000	2.70028e+10	0.5	8675	0.05	183042	-234198	-8.67309e-06
BH00330	53314	2	1	-53314	26.1	10000000	2.70028e+10	0.5	130.5	0.05	2871	-56185	-2.08071e-06
BH00300	99589.6	2	1	-99589.6	136	10000000	2.70028e+10	0.5	680	0.05	27948	-127538	-4.72312e-06
BH06190	17090.3	2	1	-17090.3	1784	10000000	2.70028e+10	0.5	8920	0.05	62886	-79976.3	-2.96178e-06
BH06140	56457.3	2	1	-56457.3	96.3	10000000	2.70028e+10	0.5	481.5	0.05	11219	-67676.2	-2.50626e-06
BH02690	74262.7	2	1	-74262.7	334	10000000	2.70028e+10	0.5	1670	0.05	51185.5	-125448	-4.64574e-06
BH11190	52442.8	2	1	-52442.8	184	10000000	2.70028e+10	0.5	920	0.05	19918	-72360.8	-2.67975e-06
BH04270	51849.3	2	1	-51849.3	273	10000000	2.70028e+10	0.5	1365	0.05	29211	-81060.3	-3.00192e-06
BH11650	36590.3	2	1	-36590.3	140	10000000	2.70028e+10	0.5	700	0.05	10570	-47160.3	-1.74649e-06
BH15560	11880.3	2	1	-11880.3	211	10000000	2.70028e+10	0.5	1055	0.05	5169.5	-17049.8	-6.31408e-07
BH04100	17200.5	2	1	-17200.5	264	10000000	2.70028e+10	0.5	1320	0.05	9372	-26572.5	-9.84064e-07
BH08660	27504.3	2	1	-27504.3	394	10000000	2.70028e+10	0.5	1970	0.05	22359.5	-49863.8	-1.84661e-06
BH05010	19264.4	2	1	-19264.4	481	10000000	2.70028e+10	0.5	2405	0.05	19119.8	-38384.2	-1.42149e-06
BH01890	37203.9	2	1	-37203.9	9.67	10000000	2.70028e+10	0.5	48.35	0.05	742.173	-37946	-1.40526e-06
BH00020	24125.1	2	1	-24125.1	137	10000000	2.70028e+10	0.5	685	0.05	6815.75	-30940.9	-1.14584e-06
BH12150	35373.4	2	1	-35373.4	1723	10000000	2.70028e+10	0.5	8615	0.05	125779	-161152	-5.96798e-06
BH14760	59833.5	2	1	-59833.5	35.8	10000000	2.70028e+10	0.5	179	0.05	4421.3	-64254.8	-2.37956e-06
BH03930	73644.6	2	1	-73644.6	41.6	10000000	2.70028e+10	0.5	208	0.05	6323.2	-79967.8	-2.96146e-06
BH10010	44720.8	2	1	-44720.8	611	10000000	2.70028e+10	0.5	3055	0.05	56364.8	-101086	-3.74352e-06
BH12860	7994.87	2	1	-7994.87	289	10000000	2.70028e+10	0.5	1445	0.05	4768.5	-12763.4	-4.72668e-07
BH00100	19885	2	1	-19885	14.1	10000000	2.70028e+10	0.5	70.5	0.05	578.1	-20463.1	-7.57813e-07
BH09930	54403.6	2	1	-54403.6	174	10000000	2.70028e+10	0.5	870	0.05	19531.5	-73935.1	-2.73805e-06
BH09670	20600.5	2	1	-20600.5	19.7	10000000	2.70028e+10	0.5	98.5	0.05	837.25	-21437.8	-7.9391e-07
BH05460	18782.4	2	1	-18782.4	17.7	10000000	2.70028e+10	0.5	88.5	0.05	685.875	-19468.2	-7.2097e-07
BH08480	63025.9	2	1	-63025.9	79.8	10000000	2.70028e+10	0.5	399	0.05	10374	-73399.9	-2.71823e-06
BH02330	16488.6	2	1	-16488.6	1403	10000000	2.70028e+10	0.5	7015	0.05	47702	-64190.6	-2.37718e-06
BH05090	28593	2	1	-28593	219	10000000	2.70028e+10	0.5	1095	0.05	12921	-41514	-1.53739e-06
BH08260	31629.3	2	1	-31629.3	508	10000000	2.70028e+10	0.5	2540	0.05	33147	-64776.3	-2.39887e-06
BH10400	12723.2	2	1	-12723.2	4437	10000000	2.70028e+10	0.5	22185	0.05	116471	-129194	-4.78448e-06
BH15570	12844.9	2	1	-12844.9	10.3	10000000	2.70028e+10	0.5	51.5	0.05	272.95	-13117.8	-4.85795e-07
BH14520	111385	2	1	-111385	54.5	10000000	2.70028e+10	0.5	272.5	0.05	12535	-123920	-4.58915e-06
BH00050	28603.2	2	1	-28603.2	300	10000000	2.70028e+10	0.5	1500	0.05	17700	-46303.2	-1.71475e-06
BH01370	67848.9	2	1	-67848.9	91.9	10000000	2.70028e+10	0.5	459.5	0.05	12866	-80714.9	-2.98913e-06
BH08390	24959	2	1	-24959	5361	10000000	2.70028e+10	0.5	26805	0.05	276092	-301051	-1.11489e-05
BH16340	38635.8	2	1	-38635.8	2230	10000000	2.70028e+10	0.5	11150	0.05	177842	-216478	-8.01688e-06
BH16000	41907.6	2	1	-41907.6	1026	10000000	2.70028e+10	0.5	5130	0.05	88749	-130657	-4.83863e-06
BH00920	345906	2	1	-345906	28.5	10000000	2.70028e+10	0.5	142.5	0.05	20341.9	-366248	-1.35633e-05
BH08090	39629.9	2	1	-39629.9	23.8	10000000	2.70028e+10	0.5	119	0.05	1945.65	-41575.5	-1.53967e-06
BH10640	22657.9	2	1	-22657.9	869	10000000	2.70028e+10	0.5	4345	0.05	40625.8	-63283.7	-2.3436e-06
BH05140	25081.1	2	1	-25081.1	109	10000000	2.70028e+10	0.5	545	0.05	5640.75	-30721.8	-1.13773e-06
BH13190	17942.7	2	1	-17942.7	1576	10000000	2.70028e+10	0.5	7880	0.05	58312	-76254.7	-2.82395e-06
BH05560	34903.2	2	1	-34903.2	58.3	10000000	2.70028e+10	0.5	291.5	0.05	4197.6	-39100.8	-1.44803e-06
BH02960	12250.6	2	1	-12250.6	85.3	10000000	2.70028e+10	0.5	426.5	0.05	2153.82	-14404.4	-5.3344e-07
BH11180	70478.5	2	1	-70478.5	1760	10000000	2.70028e+10	0.5	8800	0.05	256080	-326558	-1.20935e-05
BH14940	26774.4	2	1	-26774.4	45	10000000	2.70028e+10	0.5	225	0.05	2486.25	-29260.6	-1.08361e-06
BH12980	41557.8	2	1	-41557.8	868	10000000	2.70028e+10	0.5	4340	0.05	74431	-115989	-4.29543e-06
BH08140	6789.44	2	1	-6789.44	6581	10000000	2.70028e+10	0.5	32905	0.05	92134	-98923.4	-3.66345e-06
BH14900	24952.5	2	1	-24952.5	91	10000000	2.70028e+10	0.5	455	0.05	4686.5	-29639	-1.09763e-06
BH10430	8116.52	2	1	-8116.52	16666	10000000	2.70028e+10	0.5	83330	0.05	279156	-287272	-1.06386e-05
BH04860	30655.7	2	1	-30655.7	38.8	10000000	2.70028e+10	0.5	194	0.05	2454.1	-33109.8	-1.22616e-06
BH05240	61670.2	2	1	-61670.2	356	10000000	2.70028e+10	0.5	1780	0.05	45301	-106971	-3.96148e-06
BH11740	26285.7	2	1	-26285.7	178	10000000	2.70028e+10	0.5	890	0.05	9656.5	-35942.2	-1.33105e-06
BH12080	27514.9	2	1	-27514.9	88.3	10000000	2.70028e+10	0.5	441.5	0.05	5011.02	-32525.9	-1.20454e-06
BH15250	7263.33	2	1	-7263.33	12118	10000000	2.70028e+10	0.5	60590	0.05	181770	-189033	-7.0005e-06
BH16390	16003.3	2	1	-16003.3	818	10000000	2.70028e+10	0.5	4090	0.05	26994	-42997.3	-1.59233e-06
BH06560	16236.3	2	1	-16236.3	1377	10000000	2.70028e+10	0.5	6885	0.05	46129.5	-62365.8	-2.3096e-06
BH13410	64771.6	2	1	-64771.6	196	10000000	2.70028e+10	0.5	980	0.05	26215	-90986.6	-3.36952e-06
BH05890	51488.9	2	1	-51488.9	439	10000000	2.70028e+10	0.5	2195	0.05	46643.8	-98132.6	-3.63416e-06
BH03760	8238.99	2	1	-8238.99	9.05	10000000	2.70028e+10	0.5	45.25	0.05	153.85	-8392.84	-3.10813e-07
BH12810	45191.8	2	1	-45191.8	158	10000000	2.70028e+10	0.5	790	0.05	14733.5	-59925.3	-2.21922e-06
BH04490	14913.3	2	1	-14913.3	221	10000000	2.70028e+10	0.5	1105	0.05	6795.75	-21709.1	-8.03956e-07
BH16060	192775	2	1	-192775	413	10000000	2.70028e+10	0.5	2065	0.05	164271	-357046	-1.32225e-05
BH04580	34326.1	2	1	-34326.1	56	10000000	2.70028e+10	0.5	280	0.05	3962	-38288.1	-1.41793e-06
BH16620	50541.5	2	1	-50541.5	351	10000000	2.70028e+10	0.5	1755	0.05	36591.8	-87133.3	-3.22682e-06
BH12430	27979.8	2	1	-27979.8	1093	10000000	2.70028e+10	0.5	5465	0.05	63120.8	-91100.5	-3.37374e-06
BH10800	11033.7	2	1	-11033.7	170	10000000	2.70028e+10	0.5	850	0.05	3867.5	-14901.2	-5.51837e-07
BH07510	71396.8	2	1	-71396.8	288	10000000	2.70028e+10	0.5	1440	0.05	42408	-113805	-4.21455e-06
BH16280	34888	2	1	-34888	284	10000000	2.70028e+10	0.5	1420	0.05	20448	-55336	-2.04927e-06
BH16150	29677.6	2	1	-29677.6	149	10000000	2.70028e+10	0.5	745	0.05	9126.25	-38803.8	-1.43703e-06
BH09450	11388.4	2	1	-11388.4	2.98	10000000	2.70028e+10	0.5	14.9	0.05	70.03	-11458.4	-4.2434e-07
BH09830	9697.97	2	1	-9697.97	418	10000000	2.70028e+10	0.5	2090	0.05	8360	-18058	-6.68744e-07
BH14300	50505	2	1	-50505	196	10000000	2.70028e+10	0.5	980	0.05	20433	-70938	-2.62706e-06
BH01770	14546.3	2	1	-14546.3	700	10000000	2.70028e+10	0.5	3500	0.05	21000	-35546.3	-1.31639e-06
BH08350	33562.6	2	1	-33562.6	491	10000000	2.70028e+10	0.5	2455	0.05	34001.8	-67564.3	-2.50212e-06
BH02320	78393.9	2	1	-78393.9	655	10000000	2.70028e+10	0.5	3275	0.05	105946	-184340	-6.8267e-06
BH06620	12477.5	2	1	-12477.5	99	10000000	2.70028e+10	0.5	495	0.05	2549.25	-15026.7	-5.56487e-07
BH12000	36713.2	2	1	-36713.2	32.2	10000000	2.70028e+10	0.5	161	0.05	2439.15	-39152.3	-1.44993e-06
BH04930	32349.3	2	1	-32349.3	163	10000000	2.70028e+10	0.5	815	0.05	10880.2	-43229.6	-1.60093e-06
BH01310	22652.2	2	1	-22652.2	660	10000000	2.70028e+10	0.5	3300	0.05	30855	-53507.2	-1.98154e-06
BH02040	55251	2	1	-55251	656	10000000	2.70028e+10	0.5	3280	0.05	74784	-130035	-4.81561e-06
BH02940	9207.27	2	1	-9207.27	4.13	10000000	2.70028e+10	0.5	20.65	0.05	78.47	-9285.74	-3.4388e-07
BH16180	28238.7	2	1	-28238.7	262	10000000	2.70028e+10	0.5	1310	0.05	15261.5	-43500.2	-1.61095e-06
BH04670	21816.6	2	1	-21816.6	41.6	10000000	2.70028e+10	0.5	208	0.05	1872	-23688.6	-8.77265e-07
BH11140	86858.6	2	1	-86858.6	133	10000000	2.70028e+10	0.5	665	0.05	23840.2	-110699	-4.09953e-06
BH06470	56709.6	2	1	-56709.6	434	10000000	2.70028e+10	0.5	2170	0.05	50778	-107488	-3.98061e-06
BH04890	7996.92	2	1	-7996.92	204	10000000	2.70028e+10	0.5	1020	0.05	3366	-11362.9	-4.20805e-07
BH00630	18426.8	2	1	-18426.8	4528	10000000	2.70028e+10	0.5	22640	0.05	172064	-190491	-7.05448e-06
BH05740	13335.6	2	1	-13335.6	12.1	10000000	2.70028e+10	0.5	60.5	0.05	332.75	-13668.3	-5.06182e-07
BH15290	40581.8	2	1	-40581.8	1093	10000000	2.70028e+10	0.5	5465	0.05	91538.8	-132121	-4.89284e-06
BH06280	96810.1	2	1	-96810.1	5242	10000000	2.70028e+10	0.5	26210	0.05	1.04709e+06	-1.1439e+06	-4.23622e-05
BH13540	11990.5	2	1	-11990.5	10921	10000000	2.70028e+10	0.5	54605	0.05	270295	-282285	-1.04539e-05
BH11850	25071.7	2	1	-25071.7	1341	10000000	2.70028e+10	0.5	6705	0.05	69396.8	-94468.4	-3.49846e-06
BH14610	9208.5	2	1	-9208.5	5.7	10000000	2.70028e+10	0.5	28.5	0.05	108.3	-9316.8	-3.45031e-07
BH07680	17334	2	1	-17334	35.3	10000000	2.70028e+10	0.5	176.5	0.05	1261.97	-18596	-6.88669e-07
BH08740	73213.4	2	1	-73213.4	360	10000000	2.70028e+10	0.5	1800	0.05	54360	-127573	-4.72445e-06
BH00310	56453.6	2	1	-56453.6	407	10000000	2.70028e+10	0.5	2035	0.05	47415.5	-103869	-3.8466e-06
BH12920	41805.2	2	1	-41805.2	429	10000000	2.70028e+10	0.5	2145	0.05	37001.2	-78806.5	-2.91845e-06
BH01640	21086.3	2	1	-21086.3	61.1	10000000	2.70028e+10	0.5	305.5	0.05	2657.85	-23744.2	-8.79322e-07
BH14410	33188.2	2	1	-33188.2	38	10000000	2.70028e+10	0.5	190	0.05	2603	-35791.2	-1.32546e-06
BH15630	12723.2	2	1	-12723.2	80.1	10000000	2.70028e+10	0.5	400.5	0.05	2102.62	-14825.9	-5.49048e-07
BH03140	53521.7	2	1	-53521.7	10.3	10000000	2.70028e+10	0.5	51.5	0.05	1138.15	-54659.8	-2.02423e-06
BH16460	117991	2	1	-117991	7.01	10000000	2.70028e+10	0.5	35.05	0.05	1706.93	-119698	-4.43281e-06
BH02150	102477	2	1	-102477	1455	10000000	2.70028e+10	0.5	7275	0.05	307732	-410210	-1.51914e-05
BH05400	33564.6	2	1	-33564.6	70.4	10000000	2.70028e+10	0.5	352	0.05	4875.2	-38439.8	-1.42355e-06
BH09740	89164.6	2	1	-89164.6	431	10000000	2.70028e+10	0.5	2155	0.05	79304	-168469	-6.23893e-06
BH12930	26656	2	1	-26656	124	10000000	2.70028e+10	0.5	620	0.05	6820	-33476	-1.23972e-06
BH02610	56445	2	1	-56445	423	10000000	2.70028e+10	0.5	2115	0.05	49279.5	-105724	-3.91531e-06
BH01150	25321.1	2	1	-25321.1	31.8	10000000	2.70028e+10	0.5	159	0.05	1661.55	-26982.7	-9.99254e-07
BH10940	61312.2	2	1	-61312.2	384	10000000	2.70028e+10	0.5	1920	0.05	48576	-109888	-4.06951e-06
BH15060	41657.8	2	1	-41657.8	1387	10000000	2.70028e+10	0.5	6935	0.05	119282	-160940	-5.96011e-06
BH14180	23508.3	2	1	-23508.3	307	10000000	2.70028e+10	0.5	1535	0.05	14889.5	-38397.8	-1.42199e-06
BH05760	55480	2	1	-55480	1102	10000000	2.70028e+10	0.5	5510	0.05	126179	-181659	-6.72741e-06
BH03820	40577.3	2	1	-40577.3	45.5	10000000	2.70028e+10	0.5	227.5	0.05	3810.62	-44387.9	-1.64382e-06
BH16470	19632.3	2	1	-19632.3	3.11	10000000	2.70028e+10	0.5	15.55	0.05	125.955	-19758.2	-7.3171e-07
BH04280	40594.1	2	1	-40594.1	60.9	10000000	2.70028e+10	0.5	304.5	0.05	5100.38	-45694.5	-1.69221e-06
BH15110	15270.1	2	1	-15270.1	396	10000000	2.70028e+10	0.5	1980	0.05	12474	-27744.1	-1.02745e-06
BH05940	56956.2	2	1	-56956.2	2080	10000000	2.70028e+10	0.5	10400	0.05	244400	-301356	-1.11602e-05
BH03290	43487	2	1	-43487	286	10000000	2.70028e+10	0.5	1430	0.05	25668.5	-69155.5	-2.56105e-06
BH01250	27734	2	1	-27734	2385	10000000	2.70028e+10	0.5	11925	0.05	136541	-164275	-6.08363e-06
BH08510	16001.6	2	1	-16001.6	40.1	10000000	2.70028e+10	0.5	200.5	0.05	1323.3	-17324.9	-6.41597e-07
BH07500	54291.3	2	1	-54291.3	41.9	10000000	2.70028e+10	0.5	209.5	0.05	4692.8	-58984.1	-2.18437e-06
BH04510	13578.9	2	1	-13578.9	35.7	10000000	2.70028e+10	0.5	178.5	0.05	999.6	-14578.5	-5.39887e-07
BH01830	30902.7	2	1	-30902.7	373	10000000	2.70028e+10	0.5	1865	0.05	23778.8	-54681.4	-2.02503e-06
BH16600	34408	2	1	-34408	108	10000000	2.70028e+10	0.5	540	0.05	7668	-42076	-1.55821e-06
BH09250	77876.1	2	1	-77876.1	0.371	10000000	2.70028e+10	0.5	1.855	0.05	59.6382	-77935.8	-2.88621e-06
BH04300	36466.6	2	1	-36466.6	1139	10000000	2.70028e+10	0.5	5695	0.05	85709.8	-122176	-4.52458e-06
BH09610	15397.9	2	1	-15397.9	55.3	10000000	2.70028e+10	0.5	276.5	0.05	1755.78	-17153.7	-6.35255e-07
BH00560	26770.7	2	1	-26770.7	2226	10000000	2.70028e+10	0.5	11130	0.05	122986	-149757	-5.54598e-06
BH04070	27139.3	2	1	-27139.3	1507	10000000	2.70028e+10	0.5	7535	0.05	84392	-111531	-4.13036e-06
BH08250	28719.1	2	1	-28719.1	984	10000000	2.70028e+10	0.5	4920	0.05	58302	-87021.1	-3.22267e-06
BH06510	14670	2	1	-14670	68.7	10000000	2.70028e+10	0.5	343.5	0.05	2078.18	-16748.2	-6.20239e-07
BH00960	15386.4	2	1	-15386.4	593	10000000	2.70028e+10	0.5	2965	0.05	18827.8	-34214.2	-1.26706e-06
BH13860	40938.9	2	1	-40938.9	32.7	10000000	2.70028e+10	0.5	163.5	0.05	2763.15	-43702.1	-1.61843e-06
BH04440	34557.1	2	1	-34557.1	79.7	10000000	2.70028e+10	0.5	398.5	0.05	5678.62	-40235.7	-1.49006e-06
BH16690	52837.3	2	1	-52837.3	113	10000000	2.70028e+10	0.5	565	0.05	12317	-65154.3	-2.41287e-06
BH03200	21926.4	2	1	-21926.4	11.6	10000000	2.70028e+10	0.5	58	0.05	524.9	-22451.3	-8.31443e-07
BH05120	34774.6	2	1	-34774.6	233	10000000	2.70028e+10	0.5	1165	0.05	16717.8	-51492.3	-1.90692e-06
BH12760	36957.3	2	1	-36957.3	33.7	10000000	2.70028e+10	0.5	168.5	0.05	2569.62	-39526.9	-1.46381e-06
BH04160	38520.7	2	1	-38520.7	123	10000000	2.70028e+10	0.5	615	0.05	9778.5	-48299.2	-1.78867e-06
BH04520	28359.9	2	1	-28359.9	202	10000000	2.70028e+10	0.5	1010	0.05	11817	-40176.9	-1.48788e-06
BH13390	65791.9	2	1	-65791.9	6.29	10000000	2.70028e+10	0.5	31.45	0.05	853.867	-66645.8	-2.4681e-06
BH11840	58261.9	2	1	-58261.9	44.5	10000000	2.70028e+10	0.5	222.5	0.05	5351.12	-63613	-2.35579e-06
BH05290	25079.5	2	1	-25079.5	3118	10000000	2.70028e+10	0.5	15590	0.05	161356	-186436	-6.90431e-06
BH04910	74035.8	2	1	-74035.8	302	10000000	2.70028e+10	0.5	1510	0.05	46130.5	-120166	-4.45014e-06
BH16370	45805.4	2	1	-45805.4	69.9	10000000	2.70028e+10	0.5	349.5	0.05	6605.55	-52410.9	-1.94094e-06
BH15840	33213.2	2	1	-33213.2	2795	10000000	2.70028e+10	0.5	13975	0.05	191458	-224671	-8.32027e-06
BH07860	34422.7	2	1	-34422.7	33.8	10000000	2.70028e+10	0.5	169	0.05	2399.8	-36822.5	-1.36365e-06
BH06050	21441.8	2	1	-21441.8	1751	10000000	2.70028e+10	0.5	8755	0.05	77481.8	-98923.6	-3.66345e-06
BH04430	18897.4	2	1	-18897.4	114	10000000	2.70028e+10	0.5	570	0.05	4446	-23343.4	-8.64482e-07
BH09820	88097.2	2	1	-88097.2	40.8	10000000	2.70028e+10	0.5	204	0.05	7415.4	-95512.6	-3.53713e-06
BH01040	28001.5	2	1	-28001.5	475	10000000	2.70028e+10	0.5	2375	0.05	27431.2	-55432.8	-2.05285e-06
BH01240	26905	2	1	-26905	168	10000000	2.70028e+10	0.5	840	0.05	9324	-36229	-1.34168e-06
BH15760	42896.4	2	1	-42896.4	9.66	10000000	2.70028e+10	0.5	48.3	0.05	854.91	-43751.3	-1.62025e-06
BH06390	58628.1	2	1	-58628.1	429	10000000	2.70028e+10	0.5	2145	0.05	51909	-110537	-4.09354e-06
BH11520	19144.8	2	1	-19144.8	5.96	10000000	2.70028e+10	0.5	29.8	0.05	235.42	-19380.3	-7.17713e-07
BH06180	94990.3	2	1	-94990.3	106	10000000	2.70028e+10	0.5	530	0.05	20776	-115766	-4.28719e-06
BH00830	16233	2	1	-16233	5233	10000000	2.70028e+10	0.5	26165	0.05	175306	-191539	-7.09328e-06
BH15520	51719.1	2	1	-51719.1	146	10000000	2.70028e+10	0.5	730	0.05	15585.5	-67304.6	-2.4925e-06
BH01090	48705.7	2	1	-48705.7	42.7	10000000	2.70028e+10	0.5	213.5	0.05	4291.35	-52997	-1.96265e-06
BH07590	19266.9	2	1	-19266.9	156	10000000	2.70028e+10	0.5	780	0.05	6201	-25467.9	-9.43157e-07
BH03620	31396.2	2	1	-31396.2	25.4	10000000	2.70028e+10	0.5	127	0.05	1644.65	-33040.9	-1.22361e-06
BH09620	16003.7	2	1	-16003.7	35.1	10000000	2.70028e+10	0.5	175.5	0.05	1158.3	-17162	-6.35562e-07
BH07010	11025.9	2	1	-11025.9	161	10000000	2.70028e+10	0.5	805	0.05	3662.75	-14688.6	-5.43966e-07
BH10220	107577	2	1	-107577	272	10000000	2.70028e+10	0.5	1360	0.05	60384	-167961	-6.22013e-06
BH08530	28726.9	2	1	-28726.9	1.97	10000000	2.70028e+10	0.5	9.85	0.05	116.722	-28843.6	-1.06817e-06
BH08820	58780.5	2	1	-58780.5	52.4	10000000	2.70028e+10	0.5	262	0.05	6353.5	-65134	-2.41212e-06
BH11810	43629.2	2	1	-43629.2	12.2	10000000	2.70028e+10	0.5	61	0.05	1098	-44727.2	-1.65639e-06
BH12830	14901	2	1	-14901	496	10000000	2.70028e+10	0.5	2480	0.05	15252	-30153	-1.11666e-06
BH14620	8971.76	2	1	-8971.76	3.26	10000000	2.70028e+10	0.5	16.3	0.05	60.31	-9032.07	-3.34486e-07
BH13350	43257.3	2	1	-43257.3	164	10000000	2.70028e+10	0.5	820	0.05	14637	-57894.3	-2.14401e-06
BH05070	16235.5	2	1	-16235.5	138	10000000	2.70028e+10	0.5	690	0.05	4623	-20858.5	-7.72456e-07
BH06310	33316.8	2	1	-33316.8	597	10000000	2.70028e+10	0.5	2985	0.05	41043.8	-74360.6	-2.75381e-06
BH14000	28113.7	2	1	-28113.7	52.4	10000000	2.70028e+10	0.5	262	0.05	3039.2	-31152.9	-1.15369e-06
BH10990	52834.4	2	1	-52834.4	159	10000000	2.70028e+10	0.5	795	0.05	17331	-70165.4	-2.59845e-06
BH04680	24112.8	2	1	-24112.8	36.3	10000000	2.70028e+10	0.5	181.5	0.05	1805.92	-25918.7	-9.59853e-07
BH03120	13324.5	2	1	-13324.5	31.6	10000000	2.70028e+10	0.5	158	0.05	869	-14193.5	-5.25631e-07
BH02500	50394.4	2	1	-50394.4	631	10000000	2.70028e+10	0.5	3155	0.05	65624	-116018	-4.29653e-06
BH08310	21935	2	1	-21935	326	10000000	2.70028e+10	0.5	1630	0.05	14751.5	-36686.5	-1.35862e-06
BH04870	24479.4	2	1	-24479.4	53.8	10000000	2.70028e+10	0.5	269	0.05	2716.9	-27196.3	-1.00717e-06
BH01540	52954.4	2	1	-52954.4	19.5	10000000	2.70028e+10	0.5	97.5	0.05	2130.38	-55084.8	-2.03996e-06
BH12890	41063.9	2	1	-41063.9	917	10000000	2.70028e+10	0.5	4585	0.05	77715.8	-118780	-4.39879e-06
BH07280	14656.5	2	1	-14656.5	608	10000000	2.70028e+10	0.5	3040	0.05	18392	-33048.5	-1.22389e-06
BH05490	156548	2	1	-156548	13.3	10000000	2.70028e+10	0.5	66.5	0.05	4295.9	-160844	-5.95657e-06
BH07710	43258.5	2	1	-43258.5	825	10000000	2.70028e+10	0.5	4125	0.05	73631.2	-116890	-4.3288e-06
BH00260	13088.6	2	1	-13088.6	2814	10000000	2.70028e+10	0.5	14070	0.05	75978	-89066.6	-3.29842e-06
BH07230	16480.8	2	1	-16480.8	9.23	10000000	2.70028e+10	0.5	46.15	0.05	313.82	-16794.7	-6.2196e-07
BH10180	31627.6	2	1	-31627.6	59.2	10000000	2.70028e+10	0.5	296	0.05	3862.8	-35490.4	-1.31432e-06
BH04040	55012.2	2	1	-55012.2	715	10000000	2.70028e+10	0.5	3575	0.05	81152.5	-136165	-5.04261e-06
BH12030	11142.6	2	1	-11142.6	87.4	10000000	2.70028e+10	0.5	437	0.05	2010.2	-13152.8	-4.8709e-07
BH06130	27867.2	2	1	-27867.2	281	10000000	2.70028e+10	0.5	1405	0.05	16157.5	-44024.7	-1.63037e-06
BH08450	47024.7	2	1	-47024.7	135	10000000	2.70028e+10	0.5	675	0.05	13095	-60119.7	-2.22642e-06
BH02010	49793.2	2	1	-49793.2	197	10000000	2.70028e+10	0.5	985	0.05	20241.8	-70034.9	-2.59361e-06
BH14950	30176	2	1	-30176	131	10000000	2.70028e+10	0.5	655	0.05	8154.75	-38330.8	-1.41951e-06
BH08800	67730.9	2	1	-67730.9	287	10000000	2.70028e+10	0.5	1435	0.05	40108.2	-107839	-3.99363e-06
BH05260	55466.4	2	1	-55466.4	227	10000000	2.70028e+10	0.5	1135	0.05	25991.5	-81457.9	-3.01664e-06
BH06260	32967.8	2	1	-32967.8	61	10000000	2.70028e+10	0.5	305	0.05	4148	-37115.8	-1.37452e-06
BH01650	22663.3	2	1	-22663.3	4277	10000000	2.70028e+10	0.5	21385	0.05	199950	-222613	-8.24407e-06
BH10410	14892.4	2	1	-14892.4	5095	10000000	2.70028e+10	0.5	25475	0.05	156671	-171564	-6.35355e-06
BH07100	18547.7	2	1	-18547.7	9.8	10000000	2.70028e+10	0.5	49	0.05	374.85	-18922.5	-7.00761e-07
BH11830	37671.6	2	1	-37671.6	924	10000000	2.70028e+10	0.5	4620	0.05	71841	-109513	-4.0556e-06
BH10880	56595.3	2	1	-56595.3	455	10000000	2.70028e+10	0.5	2275	0.05	53121.2	-109717	-4.06315e-06
BH11670	56336.4	2	1	-56336.4	36.8	10000000	2.70028e+10	0.5	184	0.05	4278	-60614.4	-2.24474e-06
BH02910	11142.2	2	1	-11142.2	812	10000000	2.70028e+10	0.5	4060	0.05	18676	-29818.2	-1.10426e-06
BH10080	45181.5	2	1	-45181.5	108	10000000	2.70028e+10	0.5	540	0.05	10071	-55252.5	-2.04618e-06
BH16590	21696.2	2	1	-21696.2	509	10000000	2.70028e+10	0.5	2545	0.05	22777.8	-44474	-1.64701e-06
BH01940	86885.6	2	1	-86885.6	462	10000000	2.70028e+10	0.5	2310	0.05	82813.5	-169699	-6.2845e-06
BH01850	34419	2	1	-34419	44.6	10000000	2.70028e+10	0.5	223	0.05	3166.6	-37585.6	-1.39192e-06
BH00210	25822.1	2	1	-25822.1	5.03	10000000	2.70028e+10	0.5	25.15	0.05	267.848	-26089.9	-9.66192e-07
BH14140	8846.42	2	1	-8846.42	1546	10000000	2.70028e+10	0.5	7730	0.05	28214.5	-37060.9	-1.37248e-06
BH16170	51114.9	2	1	-51114.9	113	10000000	2.70028e+10	0.5	565	0.05	11921.5	-63036.4	-2.33444e-06
BH06700	16354.7	2	1	-16354.7	173	10000000	2.70028e+10	0.5	865	0.05	5838.75	-22193.4	-8.21893e-07
BH02450	52226.6	2	1	-52226.6	106	10000000	2.70028e+10	0.5	530	0.05	11421.5	-63648.1	-2.35709e-06
BH01980	16846.2	2	1	-16846.2	152	10000000	2.70028e+10	0.5	760	0.05	5282	-22128.2	-8.19478e-07
BH02970	12972.3	2	1	-12972.3	831	10000000	2.70028e+10	0.5	4155	0.05	22229.2	-35201.5	-1.30362e-06
BH12400	16230.2	2	1	-16230.2	127	10000000	2.70028e+10	0.5	635	0.05	4254.5	-20484.7	-7.58612e-07
BH08190	52336.3	2	1	-52336.3	164	10000000	2.70028e+10	0.5	820	0.05	17712	-70048.3	-2.59411e-06
BH05670	76354.6	2	1	-76354.6	1597	10000000	2.70028e+10	0.5	7985	0.05	251528	-327882	-1.21425e-05
BH08950	14790.5	2	1	-14790.5	316	10000000	2.70028e+10	0.5	1580	0.05	9638	-24428.5	-9.04663e-07
BH15010	42151.3	2	1	-42151.3	138	10000000	2.70028e+10	0.5	690	0.05	12006	-54157.3	-2.00562e-06
BH07210	16353.5	2	1	-16353.5	317	10000000	2.70028e+10	0.5	1585	0.05	10698.8	-27052.2	-1.00183e-06
BH13810	81053.8	2	1	-81053.8	109	10000000	2.70028e+10	0.5	545	0.05	18230.2	-99284.1	-3.6768e-06
BH14190	6183.65	2	1	-6183.65	39.3	10000000	2.70028e+10	0.5	196.5	0.05	501.075	-6684.73	-2.47557e-07
BH01360	126627	2	1	-126627	201	10000000	2.70028e+10	0.5	1005	0.05	52511.2	-179138	-6.63404e-06
BH02640	29319.6	2	1	-29319.6	103	10000000	2.70028e+10	0.5	515	0.05	6231.5	-35551.1	-1.31657e-06
BH15500	24601.9	2	1	-24601.9	1449	10000000	2.70028e+10	0.5	7245	0.05	73536.8	-98138.6	-3.63438e-06
BH07580	18907.7	2	1	-18907.7	506	10000000	2.70028e+10	0.5	2530	0.05	19734	-38641.7	-1.43102e-06
BH10280	15740.7	2	1	-15740.7	3290	10000000	2.70028e+10	0.5	16450	0.05	106925	-122666	-4.5427e-06
BH14680	32702	2	1	-32702	8.03	10000000	2.70028e+10	0.5	40.15	0.05	542.025	-33244	-1.23113e-06
BH16670	26192.8	2	1	-26192.8	31.5	10000000	2.70028e+10	0.5	157.5	0.05	1701	-27893.8	-1.03299e-06
BH09300	73653.7	2	1	-73653.7	2.86	10000000	2.70028e+10	0.5	14.3	0.05	434.72	-74088.4	-2.74373e-06
BH12560	48353.4	2	1	-48353.4	118	10000000	2.70028e+10	0.5	590	0.05	11770.5	-60123.9	-2.22658e-06
BH09240	26887.4	2	1	-26887.4	35.8	10000000	2.70028e+10	0.5	179	0.05	1986.9	-28874.3	-1.06931e-06
BH03080	20470.3	2	1	-20470.3	28.4	10000000	2.70028e+10	0.5	142	0.05	1199.9	-21670.2	-8.02516e-07
BH04790	55862.1	2	1	-55862.1	104	10000000	2.70028e+10	0.5	520	0.05	11986	-67848.1	-2.51263e-06
BH14350	32231.4	2	1	-32231.4	116	10000000	2.70028e+10	0.5	580	0.05	7714	-39945.4	-1.4793e-06
BH15180	16707.3	2	1	-16707.3	7864	10000000	2.70028e+10	0.5	39320	0.05	271308	-288015	-1.06661e-05
BH12990	39243.2	2	1	-39243.2	76	10000000	2.70028e+10	0.5	380	0.05	6156	-45399.2	-1.68128e-06
BH13890	29668.9	2	1	-29668.9	1222	10000000	2.70028e+10	0.5	6110	0.05	74847.5	-104516	-3.87058e-06
BH04080	57658.2	2	1	-57658.2	173	10000000	2.70028e+10	0.5	865	0.05	20587	-78245.2	-2.89767e-06
BH07600	19395.5	2	1	-19395.5	3569	10000000	2.70028e+10	0.5	17845	0.05	142760	-162156	-6.00513e-06
BH13820	58866.1	2	1	-58866.1	60	10000000	2.70028e+10	0.5	300	0.05	7290	-66156.1	-2.44997e-06
BH02350	34896.2	2	1	-34896.2	52.9	10000000	2.70028e+10	0.5	264.5	0.05	3808.8	-38705	-1.43337e-06
BH01230	81537.5	2	1	-81537.5	1900	10000000	2.70028e+10	0.5	9500	0.05	319675	-401213	-1.48582e-05
BH02510	35383.2	2	1	-35383.2	229	10000000	2.70028e+10	0.5	1145	0.05	16717	-52100.2	-1.92944e-06
BH07300	20116.8	2	1	-20116.8	9713	10000000	2.70028e+10	0.5	48565	0.05	403090	-423206	-1.56727e-05
BH15790	15632.2	2	1	-15632.2	554	10000000	2.70028e+10	0.5	2770	0.05	17866.5	-33498.7	-1.24056e-06
BH15450	200377	2	1	-200377	5.04	10000000	2.70028e+10	0.5	25.2	0.05	2084.04	-202461	-7.49778e-06
BH00590	16113.8	2	1	-16113.8	16.8	10000000	2.70028e+10	0.5	84	0.05	558.6	-16672.4	-6.17434e-07
BH09010	8119.39	2	1	-8119.39	3.53	10000000	2.70028e+10	0.5	17.65	0.05	59.1275	-8178.52	-3.02876e-07
BH13360	8358.18	2	1	-8358.18	31	10000000	2.70028e+10	0.5	155	0.05	534.75	-8892.93	-3.29333e-07
BH08770	27503.4	2	1	-27503.4	439	10000000	2.70028e+10	0.5	2195	0.05	24913.2	-52416.7	-1.94116e-06
BH05160	53658.9	2	1	-53658.9	115	10000000	2.70028e+10	0.5	575	0.05	12736.2	-66395.1	-2.45882e-06
BH13220	39131	2	1	-39131	222	10000000	2.70028e+10	0.5	1110	0.05	17926.5	-57057.5	-2.11302e-06
BH04390	21810.9	2	1	-21810.9	257	10000000	2.70028e+10	0.5	1285	0.05	11565	-33375.9	-1.23602e-06
BH05100	36470.3	2	1	-36470.3	116	10000000	2.70028e+10	0.5	580	0.05	8729	-45199.3	-1.67387e-06
BH09570	24724.3	2	1	-24724.3	175	10000000	2.70028e+10	0.5	875	0.05	8925	-33649.3	-1.24614e-06
BH13950	10784.2	2	1	-10784.2	337	10000000	2.70028e+10	0.5	1685	0.05	7498.25	-18282.5	-6.77057e-07
BH03780	47003.8	2	1	-47003.8	426	10000000	2.70028e+10	0.5	2130	0.05	41322	-88325.8	-3.27098e-06
BH10830	101532	2	1	-101532	742	10000000	2.70028e+10	0.5	3710	0.05	155449	-256981	-9.51682e-06
BH00800	17334.9	2	1	-17334.9	665	10000000	2.70028e+10	0.5	3325	0.05	23773.8	-41108.6	-1.52238e-06
BH00060	117417	2	1	-117417	183	10000000	2.70028e+10	0.5	915	0.05	44331.8	-161749	-5.99008e-06
BH14720	13209.8	2	1	-13209.8	590	10000000	2.70028e+10	0.5	2950	0.05	16077.5	-29287.3	-1.0846e-06
BH04480	56463	2	1	-56463	127	10000000	2.70028e+10	0.5	635	0.05	14795.5	-71258.5	-2.63893e-06
BH16430	19638.8	2	1	-19638.8	13	10000000	2.70028e+10	0.5	65	0.05	526.5	-20165.3	-7.46786e-07
BH01110	26186.6	2	1	-26186.6	8.55	10000000	2.70028e+10	0.5	42.75	0.05	461.7	-26648.3	-9.86871e-07
BH12360	35857.5	2	1	-35857.5	110	10000000	2.70028e+10	0.5	550	0.05	8140	-43997.5	-1.62937e-06
BH07640	13207.8	2	1	-13207.8	1224	10000000	2.70028e+10	0.5	6120	0.05	33354	-46561.8	-1.72433e-06
BH03420	11272.9	2	1	-11272.9	5.18	10000000	2.70028e+10	0.5	25.9	0.05	120.435	-11393.3	-4.2193e-07
BH16660	32233.4	2	1	-32233.4	251	10000000	2.70028e+10	0.5	1255	0.05	16691.5	-48924.9	-1.81185e-06
BH12060	25810.6	2	1	-25810.6	114	10000000	2.70028e+10	0.5	570	0.05	6070.5	-31881.1	-1.18066e-06
BH04250	56938.5	2	1	-56938.5	14.1	10000000	2.70028e+10	0.5	70.5	0.05	1656.75	-58595.3	-2.16997e-06
BH13500	13447.8	2	1	-13447.8	456	10000000	2.70028e+10	0.5	2280	0.05	12654	-26101.8	-9.66632e-07
BH12550	29566.2	2	1	-29566.2	22.5	10000000	2.70028e+10	0.5	112.5	0.05	1372.5	-30938.7	-1.14576e-06
BH00860	36717.3	2	1	-36717.3	96.5	10000000	2.70028e+10	0.5	482.5	0.05	7309.88	-44027.1	-1.63046e-06
BH06360	29089.4	2	1	-29089.4	218	10000000	2.70028e+10	0.5	1090	0.05	13080	-42169.4	-1.56167e-06
BH13020	100305	2	1	-100305	1298	10000000	2.70028e+10	0.5	6490	0.05	268686	-368991	-1.36649e-05
BH04010	10422.1	2	1	-10422.1	3088	10000000	2.70028e+10	0.5	15440	0.05	66392	-76814.1	-2.84467e-06
BH01410	101160	2	1	-101160	173	10000000	2.70028e+10	0.5	865	0.05	36113.8	-137273	-5.08367e-06
BH16330	30050.7	2	1	-30050.7	189	10000000	2.70028e+10	0.5	945	0.05	11718	-41768.7	-1.54683e-06
BH02560	33924.6	2	1	-33924.6	49298	10000000	2.70028e+10	0.5	246490	0.05	3450860	-3.48478e+06	-0.000129053
BH11240	45904.4	2	1	-45904.4	155	10000000	2.70028e+10	0.5	775	0.05	14686.2	-60590.7	-2.24387e-06
BH01010	92789.1	2	1	-92789.1	286	10000000	2.70028e+10	0.5	1430	0.05	54769	-147558	-5.46454e-06
BH05550	80221.1	2	1	-80221.1	63	10000000	2.70028e+10	0.5	315	0.05	10426.5	-90647.6	-3.35697e-06
BH08860	25086.4	2	1	-25086.4	513	10000000	2.70028e+10	0.5	2565	0.05	26547.8	-51634.2	-1.91218e-06
BH01930	16114.3	2	1	-16114.3	296	10000000	2.70028e+10	0.5	1480	0.05	9842	-25956.3	-9.61243e-07
BH07810	19622	2	1	-19622	6559	10000000	2.70028e+10	0.5	32795	0.05	265640	-285262	-1.05641e-05
BH08710	49699.8	2	1	-49699.8	99.6	10000000	2.70028e+10	0.5	498	0.05	10209	-59908.8	-2.21861e-06
BH14060	74847.6	2	1	-74847.6	127	10000000	2.70028e+10	0.5	635	0.05	19621.5	-94469.1	-3.49849e-06
BH11100	35144	2	1	-35144	167	10000000	2.70028e+10	0.5	835	0.05	12107.5	-47251.5	-1.74987e-06
BH03150	126885	2	1	-126885	1.11	10000000	2.70028e+10	0.5	5.55	0.05	290.82	-127176	-4.70972e-06
BH02950	26764.9	2	1	-26764.9	1.59	10000000	2.70028e+10	0.5	7.95	0.05	87.8475	-26852.8	-9.94443e-07
BH15740	32590.2	2	1	-32590.2	21.3	10000000	2.70028e+10	0.5	106.5	0.05	1432.42	-34022.6	-1.25997e-06
BH16140	27632.5	2	1	-27632.5	18.7	10000000	2.70028e+10	0.5	93.5	0.05	1065.9	-28698.4	-1.06279e-06
BH00730	34896.2	2	1	-34896.2	13	10000000	2.70028e+10	0.5	65	0.05	936	-35832.2	-1.32698e-06
BH15470	49548.6	2	1	-49548.6	602	10000000	2.70028e+10	0.5	3010	0.05	61554.5	-111103	-4.1145e-06
BH04710	27019.7	2	1	-27019.7	90.2	10000000	2.70028e+10	0.5	451	0.05	5028.65	-32048.4	-1.18685e-06
BH05300	39634	2	1	-39634	115	10000000	2.70028e+10	0.5	575	0.05	9401.25	-49035.2	-1.81593e-06
BH00250	63725.1	2	1	-63725.1	80.9	10000000	2.70028e+10	0.5	404.5	0.05	10638.4	-74363.4	-2.75391e-06
BH03830	57784.3	2	1	-57784.3	426	10000000	2.70028e+10	0.5	2130	0.05	50800.5	-108585	-4.02124e-06
BH13320	27023.4	2	1	-27023.4	147	10000000	2.70028e+10	0.5	735	0.05	8195.25	-35218.6	-1.30426e-06
BH02280	27622.6	2	1	-27622.6	168	10000000	2.70028e+10	0.5	840	0.05	9576	-37198.6	-1.37758e-06
BH08180	25702.5	2	1	-25702.5	233	10000000	2.70028e+10	0.5	1165	0.05	12349	-38051.5	-1.40917e-06
BH07620	43254	2	1	-43254	509	10000000	2.70028e+10	0.5	2545	0.05	45428.2	-88682.2	-3.28418e-06
BH05530	17083.8	2	1	-17083.8	2131	10000000	2.70028e+10	0.5	10655	0.05	75117.8	-92201.5	-3.41451e-06
BH08690	39133	2	1	-39133	132	10000000	2.70028e+10	0.5	660	0.05	10659	-49792	-1.84396e-06
BH04560	26540.9	2	1	-26540.9	888	10000000	2.70028e+10	0.5	4440	0.05	48618	-75158.9	-2.78337e-06
BH04170	68467.4	2	1	-68467.4	257	10000000	2.70028e+10	0.5	1285	0.05	36301.2	-104769	-3.87991e-06
BH05440	44356.6	2	1	-44356.6	81.6	10000000	2.70028e+10	0.5	408	0.05	7466.4	-51823	-1.91917e-06
BH15880	40101.3	2	1	-40101.3	563	10000000	2.70028e+10	0.5	2815	0.05	46588.2	-86689.6	-3.21039e-06
BH08600	16233.4	2	1	-16233.4	157	10000000	2.70028e+10	0.5	785	0.05	5259.5	-21492.9	-7.95952e-07
BH07470	93900.3	2	1	-93900.3	510	10000000	2.70028e+10	0.5	2550	0.05	98812.5	-192713	-7.13677e-06
BH02240	19273.1	2	1	-19273.1	117	10000000	2.70028e+10	0.5	585	0.05	4650.75	-23923.8	-8.85974e-07
BH09640	100123	2	1	-100123	149	10000000	2.70028e+10	0.5	745	0.05	30768.5	-130891	-4.84731e-06
BH14450	28946	2	1	-28946	65	10000000	2.70028e+10	0.5	325	0.05	3883.75	-32829.8	-1.21579e-06
BH10370	16113.4	2	1	-16113.4	3474	10000000	2.70028e+10	0.5	17370	0.05	115510	-131624	-4.87445e-06
BH11700	19141.6	2	1	-19141.6	810	10000000	2.70028e+10	0.5	4050	0.05	31995	-51136.6	-1.89375e-06
BH10950	38280.3	2	1	-38280.3	1368	10000000	2.70028e+10	0.5	6840	0.05	108072	-146352	-5.41989e-06
BH02110	10904.6	2	1	-10904.6	4605	10000000	2.70028e+10	0.5	23025	0.05	103612	-114517	-4.24093e-06
BH03270	43385.1	2	1	-43385.1	250	10000000	2.70028e+10	0.5	1250	0.05	22375	-65760.1	-2.4353e-06
BH03980	54773.8	2	1	-54773.8	376	10000000	2.70028e+10	0.5	1880	0.05	42488	-97261.8	-3.60191e-06
BH02530	25082.7	2	1	-25082.7	373	10000000	2.70028e+10	0.5	1865	0.05	19302.8	-44385.5	-1.64374e-06
BH04180	43260.1	2	1	-43260.1	109	10000000	2.70028e+10	0.5	545	0.05	9728.25	-52988.4	-1.96233e-06
BH11200	37672.8	2	1	-37672.8	38.8	10000000	2.70028e+10	0.5	194	0.05	3016.7	-40689.5	-1.50686e-06
BH08540	52233.5	2	1	-52233.5	87.7	10000000	2.70028e+10	0.5	438.5	0.05	9449.67	-61683.2	-2.28432e-06
BH07960	16349.8	2	1	-16349.8	35.9	10000000	2.70028e+10	0.5	179.5	0.05	1211.62	-17561.4	-6.50354e-07
BH01690	21453.7	2	1	-21453.7	1142	10000000	2.70028e+10	0.5	5710	0.05	50533.5	-71987.2	-2.66592e-06
BH11860	23511.9	2	1	-23511.9	66.2	10000000	2.70028e+10	0.5	331	0.05	3210.7	-26722.6	-9.89624e-07
BH05080	32838.4	2	1	-32838.4	1267	10000000	2.70028e+10	0.5	6335	0.05	85839.2	-118678	-4.39501e-06
BH09710	30899.8	2	1	-30899.8	937	10000000	2.70028e+10	0.5	4685	0.05	59733.8	-90633.5	-3.35645e-06
BH09680	27262.2	2	1	-27262.2	94.8	10000000	2.70028e+10	0.5	474	0.05	5332.5	-32594.7	-1.20708e-06
BH15990	54258.5	2	1	-54258.5	72.5	10000000	2.70028e+10	0.5	362.5	0.05	8120	-62378.5	-2.31007e-06
BH13400	64564.8	2	1	-64564.8	132	10000000	2.70028e+10	0.5	660	0.05	17589	-82153.8	-3.04241e-06
BH00770	47861.9	2	1	-47861.9	195	10000000	2.70028e+10	0.5	975	0.05	19256.2	-67118.2	-2.4856e-06
BH05200	76107.2	2	1	-76107.2	296	10000000	2.70028e+10	0.5	1480	0.05	46472	-122579	-4.53949e-06
BH07020	11753.7	2	1	-11753.7	1641	10000000	2.70028e+10	0.5	8205	0.05	39794.2	-51548	-1.90898e-06
BH02460	30648.3	2	1	-30648.3	828	10000000	2.70028e+10	0.5	4140	0.05	52371	-83019.3	-3.07447e-06
BH10000	11153.7	2	1	-11153.7	426	10000000	2.70028e+10	0.5	2130	0.05	9798	-20951.7	-7.75907e-07
BH02430	42285.7	2	1	-42285.7	405	10000000	2.70028e+10	0.5	2025	0.05	35336.2	-77621.9	-2.87459e-06
BH03850	53073.2	2	1	-53073.2	68	10000000	2.70028e+10	0.5	340	0.05	7446	-60519.2	-2.24122e-06
BH04210	36711.5	2	1	-36711.5	27.3	10000000	2.70028e+10	0.5	136.5	0.05	2067.97	-38779.5	-1.43613e-06
BH01740	50767.2	2	1	-50767.2	295	10000000	2.70028e+10	0.5	1475	0.05	30901.2	-81668.4	-3.02444e-06
BH02470	29206.5	2	1	-29206.5	334	10000000	2.70028e+10	0.5	1670	0.05	20123.5	-49330	-1.82685e-06
BH10060	57679.9	2	1	-57679.9	50	10000000	2.70028e+10	0.5	250	0.05	5950	-63629.9	-2.35642e-06
BH04260	21206.3	2	1	-21206.3	6.9	10000000	2.70028e+10	0.5	34.5	0.05	301.875	-21508.2	-7.96517e-07
BH04230	27129.9	2	1	-27129.9	53.8	10000000	2.70028e+10	0.5	269	0.05	3012.8	-30142.7	-1.11628e-06
BH06960	19375.8	2	1	-19375.8	2.77	10000000	2.70028e+10	0.5	13.85	0.05	110.8	-19486.6	-7.21652e-07
BH15410	79107.4	2	1	-79107.4	235	10000000	2.70028e+10	0.5	1175	0.05	38363.8	-117471	-4.35033e-06
BH08650	46656.9	2	1	-46656.9	112	10000000	2.70028e+10	0.5	560	0.05	10780	-57436.9	-2.12707e-06
BH05510	106016	2	1	-106016	88	10000000	2.70028e+10	0.5	440	0.05	19250	-125266	-4.639e-06
BH05340	38153.3	2	1	-38153.3	294	10000000	2.70028e+10	0.5	1470	0.05	23152.5	-61305.8	-2.27035e-06
BH08320	31254.1	2	1	-31254.1	354	10000000	2.70028e+10	0.5	1770	0.05	22833	-54087.1	-2.00302e-06
BH11710	12966.5	2	1	-12966.5	110	10000000	2.70028e+10	0.5	550	0.05	2942.5	-15909	-5.89162e-07
BH06720	16353.5	2	1	-16353.5	403	10000000	2.70028e+10	0.5	2015	0.05	13601.2	-29954.7	-1.10932e-06
BH16310	42895.2	2	1	-42895.2	83.9	10000000	2.70028e+10	0.5	419.5	0.05	7425.15	-50320.3	-1.86352e-06
BH11080	25440.7	2	1	-25440.7	17.5	10000000	2.70028e+10	0.5	87.5	0.05	918.75	-26359.5	-9.76175e-07
BH16070	42652.7	2	1	-42652.7	103	10000000	2.70028e+10	0.5	515	0.05	9064	-51716.7	-1.91523e-06
BH12500	48829.4	2	1	-48829.4	11309	10000000	2.70028e+10	0.5	56545	0.05	1.13938e+06	-1.18821e+06	-4.40032e-05
BH05060	24359.4	2	1	-24359.4	34.9	10000000	2.70028e+10	0.5	174.5	0.05	1753.72	-26113.1	-9.67052e-07
BH15340	62006.8	2	1	-62006.8	4608	10000000	2.70028e+10	0.5	23040	0.05	589824	-651831	-2.41394e-05
BH08380	32849.9	2	1	-32849.9	55	10000000	2.70028e+10	0.5	275	0.05	3726.25	-36576.1	-1.35453e-06
BH03600	14063	2	1	-14063	7.59	10000000	2.70028e+10	0.5	37.95	0.05	220.11	-14283.1	-5.2895e-07
BH00040	23763.4	2	1	-23763.4	198	10000000	2.70028e+10	0.5	990	0.05	9702	-33465.4	-1.23933e-06
BH10920	72685.4	2	1	-72685.4	112	10000000	2.70028e+10	0.5	560	0.05	16800	-89485.4	-3.31393e-06
BH03630	18309.3	2	1	-18309.3	164	10000000	2.70028e+10	0.5	820	0.05	6191	-24500.3	-9.07323e-07
BH10590	30421.8	2	1	-30421.8	536	10000000	2.70028e+10	0.5	2680	0.05	33634	-64055.8	-2.37219e-06
BH14030	7871.58	2	1	-7871.58	20.4	10000000	2.70028e+10	0.5	102	0.05	331.5	-8203.08	-3.03786e-07
BH00980	74247.6	2	1	-74247.6	202	10000000	2.70028e+10	0.5	1010	0.05	30956.5	-105204	-3.89604e-06
BH01430	11396.1	2	1	-11396.1	116	10000000	2.70028e+10	0.5	580	0.05	2726	-14122.1	-5.22988e-07
BH08200	39010.6	2	1	-39010.6	176	10000000	2.70028e+10	0.5	880	0.05	14168	-53178.6	-1.96937e-06
BH05980	29938.1	2	1	-29938.1	65.2	10000000	2.70028e+10	0.5	326	0.05	4026.1	-33964.2	-1.2578e-06
BH12160	37677.3	2	1	-37677.3	295	10000000	2.70028e+10	0.5	1475	0.05	22936.2	-60613.6	-2.24471e-06
BH01280	49295.5	2	1	-49295.5	801	10000000	2.70028e+10	0.5	4005	0.05	81501.8	-130797	-4.84384e-06
BH11290	58639.6	2	1	-58639.6	884	10000000	2.70028e+10	0.5	4420	0.05	106964	-165604	-6.13282e-06
BH05820	43612.8	2	1	-43612.8	132	10000000	2.70028e+10	0.5	660	0.05	11880	-55492.8	-2.05507e-06
BH15360	89226.4	2	1	-89226.4	35	10000000	2.70028e+10	0.5	175	0.05	6448.75	-95675.1	-3.54315e-06
BH08720	106764	2	1	-106764	507	10000000	2.70028e+10	0.5	2535	0.05	111667	-218430	-8.08917e-06
BH15720	5937.48	2	1	-5937.48	34.1	10000000	2.70028e+10	0.5	170.5	0.05	417.725	-6355.21	-2.35353e-07
BH11770	20230.7	2	1	-20230.7	18.2	10000000	2.70028e+10	0.5	91	0.05	759.85	-20990.5	-7.77346e-07
BH05150	34665.6	2	1	-34665.6	54.5	10000000	2.70028e+10	0.5	272.5	0.05	3896.75	-38562.4	-1.42809e-06
BH10300	23384.1	2	1	-23384.1	748	10000000	2.70028e+10	0.5	3740	0.05	36091	-59475.1	-2.20255e-06
BH02600	18045.1	2	1	-18045.1	10.6	10000000	2.70028e+10	0.5	53	0.05	394.85	-18439.9	-6.82889e-07
BH07460	11519.4	2	1	-11519.4	160	10000000	2.70028e+10	0.5	800	0.05	3800	-15319.4	-5.67327e-07
BH09770	50417	2	1	-50417	25	10000000	2.70028e+10	0.5	125	0.05	2600	-53017	-1.96339e-06
BH04720	57084	2	1	-57084	89	10000000	2.70028e+10	0.5	445	0.05	10479.8	-67563.7	-2.5021e-06
BH01580	50034	2	1	-50034	206	10000000	2.70028e+10	0.5	1030	0.05	21269.5	-71303.5	-2.64059e-06
BH00850	97507.2	2	1	-97507.2	152	10000000	2.70028e+10	0.5	760	0.05	30590	-128097	-4.74384e-06
BH09860	85169.8	2	1	-85169.8	105	10000000	2.70028e+10	0.5	525	0.05	18453.8	-103624	-3.83751e-06
BH11870	30282.5	2	1	-30282.5	1015	10000000	2.70028e+10	0.5	5075	0.05	63437.5	-93720	-3.47075e-06
BH07570	25088.1	2	1	-25088.1	134	10000000	2.70028e+10	0.5	670	0.05	6934.5	-32022.6	-1.1859e-06
BH15330	36815.1	2	1	-36815.1	2032	10000000	2.70028e+10	0.5	10160	0.05	154432	-191247	-7.08249e-06
BH03860	16725.4	2	1	-16725.4	1333	10000000	2.70028e+10	0.5	6665	0.05	45988.5	-62713.9	-2.32249e-06
BH09350	17081.3	2	1	-17081.3	296	10000000	2.70028e+10	0.5	1480	0.05	10434	-27515.3	-1.01898e-06
BH04570	108046	2	1	-108046	450	10000000	2.70028e+10	0.5	2250	0.05	100350	-208396	-7.71755e-06
BH05210	28228.4	2	1	-28228.4	1369	10000000	2.70028e+10	0.5	6845	0.05	79744.2	-107973	-3.99857e-06
BH00480	71382.9	2	1	-71382.9	281	10000000	2.70028e+10	0.5	1405	0.05	41377.2	-112760	-4.17587e-06
BH08100	40699.7	2	1	-40699.7	172	10000000	2.70028e+10	0.5	860	0.05	14448	-55147.7	-2.0423e-06
BH02250	44464.7	2	1	-44464.7	217	10000000	2.70028e+10	0.5	1085	0.05	19909.8	-64374.5	-2.38399e-06
BH15230	13691.5	2	1	-13691.5	131	10000000	2.70028e+10	0.5	655	0.05	3700.75	-17392.3	-6.4409e-07
BH16360	25570.2	2	1	-25570.2	61.6	10000000	2.70028e+10	0.5	308	0.05	3249.4	-28819.6	-1.06728e-06
BH06270	46407	2	1	-46407	387	10000000	2.70028e+10	0.5	1935	0.05	37055.2	-83462.3	-3.09087e-06
BH04120	9327.28	2	1	-9327.28	1872	10000000	2.70028e+10	0.5	9360	0.05	36036	-45363.3	-1.67995e-06
BH01550	30042.1	2	1	-30042.1	15.7	10000000	2.70028e+10	0.5	78.5	0.05	973.4	-31015.5	-1.1486e-06
BH11690	42758.8	2	1	-42758.8	168	10000000	2.70028e+10	0.5	840	0.05	14826	-57584.8	-2.13255e-06
BH11990	36464.1	2	1	-36464.1	346	10000000	2.70028e+10	0.5	1730	0.05	26036.5	-62500.6	-2.3146e-06
BH04980	31986.4	2	1	-31986.4	24.8	10000000	2.70028e+10	0.5	124	0.05	1636.8	-33623.2	-1.24518e-06
BH02750	57704.9	2	1	-57704.9	22.3	10000000	2.70028e+10	0.5	111.5	0.05	2653.7	-60358.6	-2.23527e-06
BH02090	41684.8	2	1	-41684.8	6.72	10000000	2.70028e+10	0.5	33.6	0.05	577.92	-42262.8	-1.56512e-06
BH16270	23014.3	2	1	-23014.3	104	10000000	2.70028e+10	0.5	520	0.05	4940	-27954.3	-1.03524e-06
BH14580	24232.4	2	1	-24232.4	1.34	10000000	2.70028e+10	0.5	6.7	0.05	67	-24299.4	-8.99884e-07
BH08490	31273.8	2	1	-31273.8	205	10000000	2.70028e+10	0.5	1025	0.05	13222.5	-44496.3	-1.64784e-06
BH01300	20360.5	2	1	-20360.5	80.7	10000000	2.70028e+10	0.5	403.5	0.05	3389.4	-23749.9	-8.79535e-07
BH09420	18547.3	2	1	-18547.3	9.8	10000000	2.70028e+10	0.5	49	0.05	374.85	-18922.1	-7.00746e-07
BH12270	37195.7	2	1	-37195.7	2.59	10000000	2.70028e+10	0.5	12.95	0.05	198.782	-37394.5	-1.38484e-06
BH11570	10176.4	2	1	-10176.4	51.5	10000000	2.70028e+10	0.5	257.5	0.05	1081.5	-11257.9	-4.16915e-07
BH01220	39253.5	2	1	-39253.5	1033	10000000	2.70028e+10	0.5	5165	0.05	83673	-122926	-4.55236e-06
BH13470	43246.6	2	1	-43246.6	278	10000000	2.70028e+10	0.5	1390	0.05	24811.5	-68058.1	-2.52041e-06
BH13120	174727	2	1	-174727	235	10000000	2.70028e+10	0.5	1175	0.05	84717.5	-259445	-9.60806e-06
BH12020	49658	2	1	-49658	66.5	10000000	2.70028e+10	0.5	332.5	0.05	6816.25	-56474.2	-2.09142e-06
BH10250	56225.8	2	1	-56225.8	1210	10000000	2.70028e+10	0.5	6050	0.05	140360	-196586	-7.2802e-06
BH14780	30260.8	2	1	-30260.8	313	10000000	2.70028e+10	0.5	1565	0.05	19562.5	-49823.3	-1.84511e-06
BH13570	65768.5	2	1	-65768.5	26.1	10000000	2.70028e+10	0.5	130.5	0.05	3543.07	-69311.6	-2.56683e-06
BH08880	42409.8	2	1	-42409.8	125	10000000	2.70028e+10	0.5	625	0.05	10937.5	-53347.3	-1.97562e-06
BH01390	19264	2	1	-19264	6534	10000000	2.70028e+10	0.5	32670	0.05	259726	-278991	-1.03319e-05
BH04900	38407.7	2	1	-38407.7	47.8	10000000	2.70028e+10	0.5	239	0.05	3788.15	-42195.8	-1.56264e-06
BH01570	46029.4	2	1	-46029.4	242	10000000	2.70028e+10	0.5	1210	0.05	22990	-69019.4	-2.55601e-06
BH09480	11395.3	2	1	-11395.3	58.7	10000000	2.70028e+10	0.5	293.5	0.05	1379.45	-12774.8	-4.73091e-07
BH10290	14892.4	2	1	-14892.4	4400	10000000	2.70028e+10	0.5	22000	0.05	135300	-150192	-5.5621e-06
BH15780	74465.8	2	1	-74465.8	1988	10000000	2.70028e+10	0.5	9940	0.05	305655	-380121	-1.40771e-05
BH04600	16598	2	1	-16598	202	10000000	2.70028e+10	0.5	1010	0.05	6918.5	-23516.5	-8.7089e-07
BH01840	42293.5	2	1	-42293.5	538	10000000	2.70028e+10	0.5	2690	0.05	46940.5	-89234	-3.30462e-06
BH12140	31632.6	2	1	-31632.6	1353	10000000	2.70028e+10	0.5	6765	0.05	88283.2	-119916	-4.44086e-06
BH04690	86870	2	1	-86870	7.04	10000000	2.70028e+10	0.5	35.2	0.05	1261.92	-88132	-3.26381e-06
BH15220	67234.1	2	1	-67234.1	219	10000000	2.70028e+10	0.5	1095	0.05	30386.2	-97620.3	-3.61519e-06
BH07190	16716.4	2	1	-16716.4	402	10000000	2.70028e+10	0.5	2010	0.05	13869	-30585.4	-1.13267e-06
BH02190	28357	2	1	-28357	63.4	10000000	2.70028e+10	0.5	317	0.05	3708.9	-32065.9	-1.1875e-06
BH04810	33330.3	2	1	-33330.3	22083	10000000	2.70028e+10	0.5	110415	0.05	1.51821e+06	-1.55154e+06	-5.74583e-05
BH13420	56318.4	2	1	-56318.4	106	10000000	2.70028e+10	0.5	530	0.05	12322.5	-68640.9	-2.54199e-06
BH15090	81012	2	1	-81012	540	10000000	2.70028e+10	0.5	2700	0.05	90315	-171327	-6.34478e-06
BH13850	32222	2	1	-32222	211	10000000	2.70028e+10	0.5	1055	0.05	14031.5	-46253.5	-1.71291e-06
BH00810	29924.5	2	1	-29924.5	2.31	10000000	2.70028e+10	0.5	11.55	0.05	142.643	-30067.2	-1.11348e-06
BH00240	67117.4	2	1	-67117.4	468	10000000	2.70028e+10	0.5	2340	0.05	64818	-131935	-4.88598e-06
BH10210	72220.1	2	1	-72220.1	1.23	10000000	2.70028e+10	0.5	6.15	0.05	183.27	-72403.4	-2.68133e-06
BH03560	11751.3	2	1	-11751.3	91.7	10000000	2.70028e+10	0.5	458.5	0.05	2223.72	-13975	-5.17538e-07
BH05190	27277.8	2	1	-27277.8	53.3	10000000	2.70028e+10	0.5	266.5	0.05	2998.12	-30275.9	-1.12121e-06
BH14460	7996.1	2	1	-7996.1	88.4	10000000	2.70028e+10	0.5	442	0.05	1458.6	-9454.7	-3.50137e-07
BH10150	13698.1	2	1	-13698.1	465	10000000	2.70028e+10	0.5	2325	0.05	13136.2	-26834.3	-9.9376e-07
BH03070	11505.5	2	1	-11505.5	30	10000000	2.70028e+10	0.5	150	0.05	712.5	-12218	-4.52471e-07
BH04240	38883.6	2	1	-38883.6	155	10000000	2.70028e+10	0.5	775	0.05	12438.8	-51322.3	-1.90063e-06
BH12100	38646.4	2	1	-38646.4	199	10000000	2.70028e+10	0.5	995	0.05	15870.2	-54516.7	-2.01893e-06
BH04770	61073	2	1	-61073	7663	10000000	2.70028e+10	0.5	38315	0.05	965538	-1.02661e+06	-3.80187e-05
BH00900	15513.4	2	1	-15513.4	42.1	10000000	2.70028e+10	0.5	210.5	0.05	1347.2	-16860.6	-6.24401e-07
BH15020	23266.2	2	1	-23266.2	295	10000000	2.70028e+10	0.5	1475	0.05	14160	-37426.2	-1.38601e-06
BH08210	72583.4	2	1	-72583.4	157	10000000	2.70028e+10	0.5	785	0.05	23510.8	-96094.2	-3.55867e-06
BH09290	89631.9	2	1	-89631.9	1.54	10000000	2.70028e+10	0.5	7.7	0.05	284.9	-89916.8	-3.3299e-06
BH03920	30652.8	2	1	-30652.8	104	10000000	2.70028e+10	0.5	520	0.05	6578	-37230.8	-1.37877e-06
BH02310	13208.2	2	1	-13208.2	596	10000000	2.70028e+10	0.5	2980	0.05	16241	-29449.2	-1.0906e-06
BH06460	55746.6	2	1	-55746.6	159	10000000	2.70028e+10	0.5	795	0.05	18285	-74031.6	-2.74163e-06
BH16640	30781.8	2	1	-30781.8	15.7	10000000	2.70028e+10	0.5	78.5	0.05	996.95	-31778.8	-1.17687e-06
BH02030	34895.4	2	1	-34895.4	51.5	10000000	2.70028e+10	0.5	257.5	0.05	3708	-38603.4	-1.42961e-06
BH00910	52704.6	2	1	-52704.6	53.6	10000000	2.70028e+10	0.5	268	0.05	5829	-58533.6	-2.16768e-06
BH06550	320008	2	1	-320008	156	10000000	2.70028e+10	0.5	780	0.05	103038	-423046	-1.56667e-05
BH03800	54772.6	2	1	-54772.6	100	10000000	2.70028e+10	0.5	500	0.05	11300	-66072.6	-2.44688e-06
BH10320	18777.8	2	1	-18777.8	8260	10000000	2.70028e+10	0.5	41300	0.05	320075	-338853	-1.25488e-05
BH10470	11263.8	2	1	-11263.8	3815	10000000	2.70028e+10	0.5	19075	0.05	88698.8	-99962.6	-3.70193e-06
BH05330	23756.9	2	1	-23756.9	14.1	10000000	2.70028e+10	0.5	70.5	0.05	690.9	-24447.8	-9.05379e-07
BH00340	37193.6	2	1	-37193.6	1335	10000000	2.70028e+10	0.5	6675	0.05	102461	-139655	-5.17186e-06
BH06440	55731.5	2	1	-55731.5	95.7	10000000	2.70028e+10	0.5	478.5	0.05	11005.5	-66737	-2.47148e-06
BH03730	31497.8	2	1	-31497.8	14	10000000	2.70028e+10	0.5	70	0.05	910	-32407.8	-1.20016e-06
BH05050	23379.2	2	1	-23379.2	449	10000000	2.70028e+10	0.5	2245	0.05	21664.2	-45043.5	-1.6681e-06
BH11820	31145.1	2	1	-31145.1	35.9	10000000	2.70028e+10	0.5	179.5	0.05	2306.57	-33451.7	-1.23882e-06
BH08810	32729.5	2	1	-32729.5	39.7	10000000	2.70028e+10	0.5	198.5	0.05	2679.75	-35409.2	-1.31132e-06
BH10550	19014.6	2	1	-19014.6	5707	10000000	2.70028e+10	0.5	28535	0.05	224000	-243014	-8.99959e-06
BH07170	25077.4	2	1	-25077.4	162	10000000	2.70028e+10	0.5	810	0.05	8383.5	-33460.9	-1.23916e-06
BH13090	40603.1	2	1	-40603.1	262	10000000	2.70028e+10	0.5	1310	0.05	21942.5	-62545.6	-2.31626e-06
BH01350	46168.7	2	1	-46168.7	327	10000000	2.70028e+10	0.5	1635	0.05	31146.8	-77315.4	-2.86323e-06
BH02660	53434.5	2	1	-53434.5	223	10000000	2.70028e+10	0.5	1115	0.05	24585.8	-78020.2	-2.88934e-06
BH09560	43859	2	1	-43859	364	10000000	2.70028e+10	0.5	1820	0.05	32942	-76801	-2.84418e-06
BH14070	48797.4	2	1	-48797.4	7.65	10000000	2.70028e+10	0.5	38.25	0.05	770.737	-49568.1	-1.83567e-06
BH10520	12470.1	2	1	-12470.1	3075	10000000	2.70028e+10	0.5	15375	0.05	79181.2	-91651.3	-3.39414e-06
BH02020	16725	2	1	-16725	217	10000000	2.70028e+10	0.5	1085	0.05	7486.5	-24211.5	-8.96627e-07
BH12420	26166.9	2	1	-26166.9	89.6	10000000	2.70028e+10	0.5	448	0.05	4838.4	-31005.3	-1.14823e-06
BH10170	22067.3	2	1	-22067.3	230	10000000	2.70028e+10	0.5	1150	0.05	10465	-32532.3	-1.20477e-06
BH00820	8238.58	2	1	-8238.58	2682	10000000	2.70028e+10	0.5	13410	0.05	45594	-53832.6	-1.99359e-06
BH10960	46276.4	2	1	-46276.4	2047	10000000	2.70028e+10	0.5	10235	0.05	195488	-241765	-8.95332e-06
BH15370	26531.9	2	1	-26531.9	163	10000000	2.70028e+10	0.5	815	0.05	8924.25	-35456.1	-1.31305e-06
BH05830	18908.1	2	1	-18908.1	61.2	10000000	2.70028e+10	0.5	306	0.05	2386.8	-21294.9	-7.88618e-07
BH03840	102027	2	1	-102027	35.9	10000000	2.70028e+10	0.5	179.5	0.05	7556.95	-109584	-4.05823e-06
BH06860	31498.6	2	1	-31498.6	14	10000000	2.70028e+10	0.5	70	0.05	910	-32408.6	-1.20019e-06
BH01870	53559.8	2	1	-53559.8	710	10000000	2.70028e+10	0.5	3550	0.05	78455	-132015	-4.88893e-06
BH04730	29695.6	2	1	-29695.6	51.4	10000000	2.70028e+10	0.5	257	0.05	3148.25	-32843.8	-1.21631e-06
BH01190	45309.7	2	1	-45309.7	640	10000000	2.70028e+10	0.5	3200	0.05	59840	-105150	-3.89403e-06
BH05420	39144.1	2	1	-39144.1	2239	10000000	2.70028e+10	0.5	11195	0.05	180799	-219943	-8.1452e-06
BH13180	105774	2	1	-105774	583	10000000	2.70028e+10	0.5	2915	0.05	127240	-233013	-8.62922e-06
BH16050	26532.3	2	1	-26532.3	266	10000000	2.70028e+10	0.5	1330	0.05	14563.5	-41095.8	-1.52191e-06
BH00790	10176	2	1	-10176	283	10000000	2.70028e+10	0.5	1415	0.05	5943	-16119	-5.96936e-07
BH11560	67604.8	2	1	-67604.8	65.2	10000000	2.70028e+10	0.5	326	0.05	9095.4	-76700.2	-2.84045e-06
BH09750	9449.75	2	1	-9449.75	522	10000000	2.70028e+10	0.5	2610	0.05	10179	-19628.8	-7.26915e-07
BH10360	21564.3	2	1	-21564.3	2047	10000000	2.70028e+10	0.5	10235	0.05	91091.5	-112656	-4.172e-06
BH08170	49784.1	2	1	-49784.1	280	10000000	2.70028e+10	0.5	1400	0.05	28770	-78554.1	-2.90911e-06
BH07660	79859.9	2	1	-79859.9	198	10000000	2.70028e+10	0.5	990	0.05	32620.5	-112480	-4.1655e-06
BH00740	30034.3	2	1	-30034.3	18.8	10000000	2.70028e+10	0.5	94	0.05	1165.6	-31199.9	-1.15543e-06
BH04970	87989.9	2	1	-87989.9	4840	10000000	2.70028e+10	0.5	24200	0.05	878460	-966450	-3.57907e-05
BH11610	33943.1	2	1	-33943.1	934	10000000	2.70028e+10	0.5	4670	0.05	65380	-99323.1	-3.67825e-06
BH08830	59387.1	2	1	-59387.1	148	10000000	2.70028e+10	0.5	740	0.05	18130	-77517.1	-2.8707e-06
BH01270	33077.2	2	1	-33077.2	356	10000000	2.70028e+10	0.5	1780	0.05	24297	-57374.2	-2.12475e-06
BH01480	21923.1	2	1	-21923.1	133	10000000	2.70028e+10	0.5	665	0.05	6018.25	-27941.4	-1.03476e-06
BH07890	13202.4	2	1	-13202.4	13.5	10000000	2.70028e+10	0.5	67.5	0.05	367.875	-13570.3	-5.02552e-07
BH12950	19385.3	2	1	-19385.3	593	10000000	2.70028e+10	0.5	2965	0.05	23720	-43105.3	-1.59633e-06
BH04850	33442.1	2	1	-33442.1	104	10000000	2.70028e+10	0.5	520	0.05	7176	-40618.1	-1.50422e-06
BH13140	105906	2	1	-105906	509	10000000	2.70028e+10	0.5	2545	0.05	111216	-217122	-8.04073e-06
BH10970	20599.3	2	1	-20599.3	402	10000000	2.70028e+10	0.5	2010	0.05	17085	-37684.3	-1.39557e-06
BH15030	31976.6	2	1	-31976.6	119	10000000	2.70028e+10	0.5	595	0.05	7854	-39830.6	-1.47505e-06
BH15210	36826.6	2	1	-36826.6	182	10000000	2.70028e+10	0.5	910	0.05	13832	-50658.6	-1.87605e-06
BH10050	49085	2	1	-49085	1031	10000000	2.70028e+10	0.5	5155	0.05	104389	-153474	-5.68362e-06
BH07690	25079.9	2	1	-25079.9	287	10000000	2.70028e+10	0.5	1435	0.05	14852.2	-39932.1	-1.47881e-06
BH15140	10422.1	2	1	-10422.1	2136	10000000	2.70028e+10	0.5	10680	0.05	45924	-56346.1	-2.08668e-06
BH10900	29683.3	2	1	-29683.3	108	10000000	2.70028e+10	0.5	540	0.05	6615	-36298.3	-1.34424e-06
BH16020	15497	2	1	-15497	5062	10000000	2.70028e+10	0.5	25310	0.05	161984	-177481	-6.57268e-06
BH09950	41205.6	2	1	-41205.6	107	10000000	2.70028e+10	0.5	535	0.05	9095	-50300.6	-1.86279e-06
BH07610	22305.3	2	1	-22305.3	174	10000000	2.70028e+10	0.5	870	0.05	8004	-30309.3	-1.12245e-06
BH10100	23146.6	2	1	-23146.6	1105	10000000	2.70028e+10	0.5	5525	0.05	52763.8	-75910.3	-2.8112e-06
BH01990	109767	2	1	-109767	1142	10000000	2.70028e+10	0.5	5710	0.05	258663	-368430	-1.36441e-05
BH12730	45786.1	2	1	-45786.1	7.09	10000000	2.70028e+10	0.5	35.45	0.05	670.005	-46456.1	-1.72042e-06
BH05770	53667.5	2	1	-53667.5	964	10000000	2.70028e+10	0.5	4820	0.05	106763	-160430	-5.94125e-06
BH11040	22063.6	2	1	-22063.6	371	10000000	2.70028e+10	0.5	1855	0.05	16880.5	-38944.1	-1.44222e-06
BH11510	29819.7	2	1	-29819.7	1907	10000000	2.70028e+10	0.5	9535	0.05	117280	-147100	-5.44759e-06
BH12960	54020.2	2	1	-54020.2	118	10000000	2.70028e+10	0.5	590	0.05	13157	-67177.2	-2.48778e-06
BH11050	7638.12	2	1	-7638.12	152	10000000	2.70028e+10	0.5	760	0.05	2394	-10032.1	-3.71521e-07
BH16440	65553.5	2	1	-65553.5	2.86	10000000	2.70028e+10	0.5	14.3	0.05	386.815	-65940.3	-2.44198e-06
BH10910	45300.3	2	1	-45300.3	16.8	10000000	2.70028e+10	0.5	84	0.05	1570.8	-46871.1	-1.73579e-06
BH11220	42633	2	1	-42633	160	10000000	2.70028e+10	0.5	800	0.05	14080	-56713	-2.10026e-06
BH12050	28351.3	2	1	-28351.3	620	10000000	2.70028e+10	0.5	3100	0.05	36270	-64621.3	-2.39313e-06
BH00500	31501.5	2	1	-31501.5	392	10000000	2.70028e+10	0.5	1960	0.05	25480	-56981.5	-2.11021e-06
BH00180	18779.1	2	1	-18779.1	383	10000000	2.70028e+10	0.5	1915	0.05	14841.2	-33620.3	-1.24507e-06
BH04700	11150.4	2	1	-11150.4	17.4	10000000	2.70028e+10	0.5	87	0.05	400.2	-11550.6	-4.27755e-07
BH00120	37672	2	1	-37672	50.5	10000000	2.70028e+10	0.5	252.5	0.05	3926.38	-41598.4	-1.54052e-06
BH15260	36456.7	2	1	-36456.7	94.3	10000000	2.70028e+10	0.5	471.5	0.05	7096.07	-43552.8	-1.6129e-06
BH14700	23502.9	2	1	-23502.9	32.9	10000000	2.70028e+10	0.5	164.5	0.05	1595.65	-25098.6	-9.2948e-07
BH00870	33560.9	2	1	-33560.9	32.5	10000000	2.70028e+10	0.5	162.5	0.05	2250.62	-35811.6	-1.32622e-06
BH01170	10774.8	2	1	-10774.8	6908	10000000	2.70028e+10	0.5	34540	0.05	153703	-164478	-6.09113e-06
BH02520	56087.4	2	1	-56087.4	232	10000000	2.70028e+10	0.5	1160	0.05	26854	-82941.4	-3.07158e-06
BH16190	18050	2	1	-18050	44.6	10000000	2.70028e+10	0.5	223	0.05	1661.35	-19711.3	-7.29974e-07
BH13700	43963.8	2	1	-43963.8	223	10000000	2.70028e+10	0.5	1115	0.05	20237.2	-64201	-2.37757e-06
BH07080	10910.4	2	1	-10910.4	5.61	10000000	2.70028e+10	0.5	28.05	0.05	126.225	-11036.6	-4.0872e-07
BH02780	22417.5	2	1	-22417.5	429	10000000	2.70028e+10	0.5	2145	0.05	19841.2	-42258.8	-1.56498e-06
BH05030	16110.2	2	1	-16110.2	2540	10000000	2.70028e+10	0.5	12700	0.05	84455	-100565	-3.72425e-06
BH01800	60557.3	2	1	-60557.3	1419	10000000	2.70028e+10	0.5	7095	0.05	177375	-237932	-8.81139e-06
BH01950	39390.3	2	1	-39390.3	325	10000000	2.70028e+10	0.5	1625	0.05	26406.2	-65796.5	-2.43665e-06
BH10330	8359	2	1	-8359	8794	10000000	2.70028e+10	0.5	43970	0.05	151696	-160056	-5.92736e-06
BH00070	35620.8	2	1	-35620.8	132	10000000	2.70028e+10	0.5	660	0.05	9702	-45322.8	-1.67845e-06
BH06430	56222.2	2	1	-56222.2	144	10000000	2.70028e+10	0.5	720	0.05	16704	-72926.2	-2.70069e-06
BH02420	37927.2	2	1	-37927.2	379	10000000	2.70028e+10	0.5	1895	0.05	29656.8	-67584	-2.50285e-06
BH03640	14788.8	2	1	-14788.8	2.64	10000000	2.70028e+10	0.5	13.2	0.05	80.52	-14869.3	-5.50659e-07
BH12700	42891.1	2	1	-42891.1	1823	10000000	2.70028e+10	0.5	9115	0.05	161336	-204227	-7.56316e-06
BH15460	80068.7	2	1	-80068.7	355	10000000	2.70028e+10	0.5	1775	0.05	58663.8	-138732	-5.1377e-06
BH05860	55607.8	2	1	-55607.8	109	10000000	2.70028e+10	0.5	545	0.05	12507.8	-68115.5	-2.52253e-06
BH10120	112883	2	1	-112883	402	10000000	2.70028e+10	0.5	2010	0.05	93666	-206549	-7.64915e-06
BH09080	11634.5	2	1	-11634.5	538	10000000	2.70028e+10	0.5	2690	0.05	12912	-24546.5	-9.09036e-07
BH04380	57301	2	1	-57301	647	10000000	2.70028e+10	0.5	3235	0.05	76507.8	-133809	-4.95536e-06
BH07070	10904.2	2	1	-10904.2	67.9	10000000	2.70028e+10	0.5	339.5	0.05	1527.75	-12432	-4.60395e-07
BH01660	11639.5	2	1	-11639.5	123	10000000	2.70028e+10	0.5	615	0.05	2952	-14591.5	-5.40368e-07
BH08290	45809.9	2	1	-45809.9	1133	10000000	2.70028e+10	0.5	5665	0.05	107068	-152878	-5.66157e-06
BH11970	84686.5	2	1	-84686.5	382	10000000	2.70028e+10	0.5	1910	0.05	66754.5	-151441	-5.60834e-06
BH07740	11874.1	2	1	-11874.1	16.5	10000000	2.70028e+10	0.5	82.5	0.05	404.25	-12278.4	-4.54708e-07
BH15920	11870.5	2	1	-11870.5	2882	10000000	2.70028e+10	0.5	14410	0.05	70609	-82479.4	-3.05448e-06
BH10260	17316.8	2	1	-17316.8	6996	10000000	2.70028e+10	0.5	34980	0.05	250107	-267424	-9.90355e-06
BH08920	48094.2	2	1	-48094.2	647	10000000	2.70028e+10	0.5	3235	0.05	64214.8	-112309	-4.15915e-06
BH09520	12356.2	2	1	-12356.2	1404	10000000	2.70028e+10	0.5	7020	0.05	35802	-48158.2	-1.78345e-06
BH08840	79379.4	2	1	-79379.4	80.1	10000000	2.70028e+10	0.5	400.5	0.05	13116.4	-92495.8	-3.42541e-06
BH11090	23513.6	2	1	-23513.6	994	10000000	2.70028e+10	0.5	4970	0.05	48209	-71722.6	-2.65611e-06
BH00410	98233	2	1	-98233	480	10000000	2.70028e+10	0.5	2400	0.05	97320	-195553	-7.24195e-06
BH04200	34414.1	2	1	-34414.1	4459	10000000	2.70028e+10	0.5	22295	0.05	316589	-351003	-1.29988e-05
BH16540	121153	2	1	-121153	563	10000000	2.70028e+10	0.5	2815	0.05	140750	-261903	-9.69909e-06
BH09780	90878.3	2	1	-90878.3	290	10000000	2.70028e+10	0.5	1450	0.05	54375	-145253	-5.37919e-06
BH12220	57655.7	2	1	-57655.7	134	10000000	2.70028e+10	0.5	670	0.05	15946	-73601.7	-2.7257e-06
BH09990	101835	2	1	-101835	708	10000000	2.70028e+10	0.5	3540	0.05	148680	-250515	-9.27737e-06
BH05690	18532.5	2	1	-18532.5	990	10000000	2.70028e+10	0.5	4950	0.05	37867.5	-56400	-2.08867e-06
BH12310	66990	2	1	-66990	108	10000000	2.70028e+10	0.5	540	0.05	14931	-81921	-3.03379e-06
BH05320	16475.5	2	1	-16475.5	3005	10000000	2.70028e+10	0.5	15025	0.05	102170	-118646	-4.39382e-06
BH04410	41675.8	2	1	-41675.8	107	10000000	2.70028e+10	0.5	535	0.05	9202	-50877.8	-1.88417e-06
BH06350	28607.7	2	1	-28607.7	42.6	10000000	2.70028e+10	0.5	213	0.05	2513.4	-31121.1	-1.15251e-06
BH06060	17320.9	2	1	-17320.9	2573	10000000	2.70028e+10	0.5	12865	0.05	91984.8	-109306	-4.04794e-06
BH02220	66041	2	1	-66041	101	10000000	2.70028e+10	0.5	505	0.05	13761.2	-79802.2	-2.95533e-06
BH13340	48093.7	2	1	-48093.7	394	10000000	2.70028e+10	0.5	1970	0.05	39104.5	-87198.2	-3.22923e-06
BH14130	28221	2	1	-28221	309	10000000	2.70028e+10	0.5	1545	0.05	17999.2	-46220.3	-1.71168e-06
BH06070	28229.2	2	1	-28229.2	3156	10000000	2.70028e+10	0.5	15780	0.05	183837	-212066	-7.85348e-06
BH11430	7272.35	2	1	-7272.35	221	10000000	2.70028e+10	0.5	1105	0.05	3315	-10587.4	-3.92083e-07
BH07420	37571.7	2	1	-37571.7	128	10000000	2.70028e+10	0.5	640	0.05	9920	-47491.7	-1.75877e-06
BH05350	29800.8	2	1	-29800.8	799	10000000	2.70028e+10	0.5	3995	0.05	49138.5	-78939.3	-2.92337e-06
BH13230	34158.1	2	1	-34158.1	219	10000000	2.70028e+10	0.5	1095	0.05	15439.5	-49597.6	-1.83676e-06
BH06240	29073.4	2	1	-29073.4	395	10000000	2.70028e+10	0.5	1975	0.05	23700	-52773.4	-1.95437e-06
BH03790	52089.3	2	1	-52089.3	227	10000000	2.70028e+10	0.5	1135	0.05	24402.5	-76491.8	-2.83273e-06
BH06020	47473.2	2	1	-47473.2	2491	10000000	2.70028e+10	0.5	12455	0.05	244118	-291591	-1.07985e-05
BH04800	118161	2	1	-118161	45.5	10000000	2.70028e+10	0.5	227.5	0.05	11090.6	-129251	-4.78658e-06
BH05960	16108.9	2	1	-16108.9	342	10000000	2.70028e+10	0.5	1710	0.05	11371.5	-27480.4	-1.01769e-06
BH02140	16478	2	1	-16478	372	10000000	2.70028e+10	0.5	1860	0.05	12648	-29126	-1.07863e-06
BH08050	54881.1	2	1	-54881.1	525	10000000	2.70028e+10	0.5	2625	0.05	59456.2	-114337	-4.23428e-06
BH11930	50641.8	2	1	-50641.8	59.6	10000000	2.70028e+10	0.5	298	0.05	6228.2	-56870	-2.10608e-06
BH06160	54529.7	2	1	-54529.7	8.28	10000000	2.70028e+10	0.5	41.4	0.05	931.5	-55461.2	-2.0539e-06
BH04830	93782.8	2	1	-93782.8	73.6	10000000	2.70028e+10	0.5	368	0.05	14241.6	-108024	-4.00048e-06
BH00530	48451.3	2	1	-48451.3	69.9	10000000	2.70028e+10	0.5	349.5	0.05	6990	-55441.3	-2.05317e-06
BH08410	53072.8	2	1	-53072.8	47.8	10000000	2.70028e+10	0.5	239	0.05	5234.1	-58306.9	-2.15929e-06
BH11750	28472.1	2	1	-28472.1	124	10000000	2.70028e+10	0.5	620	0.05	7285	-35757.1	-1.3242e-06
BH09760	13459.3	2	1	-13459.3	1150	10000000	2.70028e+10	0.5	5750	0.05	31912.5	-45371.8	-1.68026e-06
BH13460	63480.2	2	1	-63480.2	69.1	10000000	2.70028e+10	0.5	345.5	0.05	9052.1	-72532.3	-2.6861e-06
BH05800	18666.4	2	1	-18666.4	64.1	10000000	2.70028e+10	0.5	320.5	0.05	2467.85	-21134.3	-7.8267e-07
BH05910	11143.4	2	1	-11143.4	7713	10000000	2.70028e+10	0.5	38565	0.05	177399	-188542	-6.98232e-06
BH06420	22544.1	2	1	-22544.1	1309	10000000	2.70028e+10	0.5	6545	0.05	60868.5	-83412.6	-3.08903e-06
BH11960	113279	2	1	-113279	265	10000000	2.70028e+10	0.5	1325	0.05	61943.8	-175223	-6.48907e-06
BH06400	93693.1	2	1	-93693.1	3.9	10000000	2.70028e+10	0.5	19.5	0.05	753.675	-94446.8	-3.49766e-06
BH11550	49207.9	2	1	-49207.9	730	10000000	2.70028e+10	0.5	3650	0.05	74095	-123303	-4.5663e-06
BH10610	30174.8	2	1	-30174.8	4752	10000000	2.70028e+10	0.5	23760	0.05	295812	-325987	-1.20723e-05
BH15930	31742.7	2	1	-31742.7	249	10000000	2.70028e+10	0.5	1245	0.05	16309.5	-48052.2	-1.77953e-06
BH14470	15753	2	1	-15753	255	10000000	2.70028e+10	0.5	1275	0.05	8287.5	-24040.5	-8.90296e-07
BH02230	41191.7	2	1	-41191.7	451	10000000	2.70028e+10	0.5	2255	0.05	38335	-79526.7	-2.94512e-06
BH07560	44339	2	1	-44339	29.4	10000000	2.70028e+10	0.5	147	0.05	2690.1	-47029.1	-1.74164e-06
BH05880	25567.7	2	1	-25567.7	1075	10000000	2.70028e+10	0.5	5375	0.05	56706.2	-82273.9	-3.04686e-06
BH01510	367958	2	1	-367958	67.6	10000000	2.70028e+10	0.5	338	0.05	51325.3	-419284	-1.55274e-05
BH08780	51273	2	1	-51273	139	10000000	2.70028e+10	0.5	695	0.05	14699.2	-65972.3	-2.44316e-06
BH16550	36460.4	2	1	-36460.4	2641	10000000	2.70028e+10	0.5	13205	0.05	198735	-235196	-8.71004e-06
BH05630	47613.3	2	1	-47613.3	1169	10000000	2.70028e+10	0.5	5845	0.05	114854	-162468	-6.01669e-06
BH08640	61080.4	2	1	-61080.4	420	10000000	2.70028e+10	0.5	2100	0.05	52920	-114000	-4.22179e-06
BH08890	83594.9	2	1	-83594.9	534	10000000	2.70028e+10	0.5	2670	0.05	92115	-175710	-6.50709e-06
BH08070	34678.3	2	1	-34678.3	785	10000000	2.70028e+10	0.5	3925	0.05	56127.5	-90805.8	-3.36283e-06
BH05850	54876.2	2	1	-54876.2	773	10000000	2.70028e+10	0.5	3865	0.05	87542.2	-142418	-5.27421e-06
BH12770	26895.2	2	1	-26895.2	58	10000000	2.70028e+10	0.5	290	0.05	3219	-30114.2	-1.11522e-06
BH02050	40366.4	2	1	-40366.4	56.9	10000000	2.70028e+10	0.5	284.5	0.05	4736.93	-45103.3	-1.67032e-06
BH00160	23388.7	2	1	-23388.7	36.5	10000000	2.70028e+10	0.5	182.5	0.05	1761.12	-25149.8	-9.31376e-07
BH00930	68686.9	2	1	-68686.9	1804	10000000	2.70028e+10	0.5	9020	0.05	255717	-324404	-1.20137e-05
BH14120	11504.7	2	1	-11504.7	118	10000000	2.70028e+10	0.5	590	0.05	2802.5	-14307.2	-5.2984e-07
BH07430	41550.1	2	1	-41550.1	475	10000000	2.70028e+10	0.5	2375	0.05	40731.2	-82281.3	-3.04714e-06
BH08080	61193.8	2	1	-61193.8	291	10000000	2.70028e+10	0.5	1455	0.05	36738.8	-97932.6	-3.62675e-06
BH13990	59110.2	2	1	-59110.2	109	10000000	2.70028e+10	0.5	545	0.05	13298	-72408.2	-2.6815e-06
BH15830	21926.8	2	1	-21926.8	17.8	10000000	2.70028e+10	0.5	89	0.05	805.45	-22732.3	-8.41848e-07
BH15590	13087.8	2	1	-13087.8	15.1	10000000	2.70028e+10	0.5	75.5	0.05	407.7	-13495.5	-4.9978e-07
BH08930	24598.6	2	1	-24598.6	568	10000000	2.70028e+10	0.5	2840	0.05	28826	-53424.6	-1.97848e-06
BH06300	18903.6	2	1	-18903.6	707	10000000	2.70028e+10	0.5	3535	0.05	27573	-46476.6	-1.72118e-06
BH07550	19505.3	2	1	-19505.3	704	10000000	2.70028e+10	0.5	3520	0.05	28336	-47841.3	-1.77171e-06
BH10440	16707.3	2	1	-16707.3	6653	10000000	2.70028e+10	0.5	33265	0.05	229528	-246236	-9.11889e-06
BH07030	18055.3	2	1	-18055.3	47.2	10000000	2.70028e+10	0.5	236	0.05	1758.2	-19813.5	-7.33758e-07
BH16220	42525.3	2	1	-42525.3	136	10000000	2.70028e+10	0.5	680	0.05	11934	-54459.3	-2.0168e-06
BH00520	47366.3	2	1	-47366.3	73.2	10000000	2.70028e+10	0.5	366	0.05	7155.3	-54521.6	-2.01911e-06
BH14400	26284.5	2	1	-26284.5	73.6	10000000	2.70028e+10	0.5	368	0.05	3992.8	-30277.3	-1.12126e-06
BH14010	45173.7	2	1	-45173.7	2516	10000000	2.70028e+10	0.5	12580	0.05	234617	-279791	-1.03615e-05
BH14040	32226.5	2	1	-32226.5	320	10000000	2.70028e+10	0.5	1600	0.05	21280	-53506.5	-1.98151e-06
BH10720	9450.98	2	1	-9450.98	18.4	10000000	2.70028e+10	0.5	92	0.05	358.8	-9809.78	-3.63287e-07
BH10480	33664.9	2	1	-33664.9	6099	10000000	2.70028e+10	0.5	30495	0.05	423880	-457545	-1.69444e-05
BH08900	52813.5	2	1	-52813.5	480	10000000	2.70028e+10	0.5	2400	0.05	52320	-105133	-3.89343e-06
BH02880	46762.2	2	1	-46762.2	59.2	10000000	2.70028e+10	0.5	296	0.05	5712.8	-52475	-1.94331e-06
BH06450	67857.9	2	1	-67857.9	24.7	10000000	2.70028e+10	0.5	123.5	0.05	3458	-71315.9	-2.64105e-06
BH08850	12485.7	2	1	-12485.7	101	10000000	2.70028e+10	0.5	505	0.05	2600.75	-15086.4	-5.58698e-07
BH09790	72318.8	2	1	-72318.8	156	10000000	2.70028e+10	0.5	780	0.05	23283	-95601.8	-3.54044e-06
BH15280	11513.7	2	1	-11513.7	155	10000000	2.70028e+10	0.5	775	0.05	3681.25	-15195	-5.62717e-07
BH10420	9695.51	2	1	-9695.51	8638	10000000	2.70028e+10	0.5	43190	0.05	172760	-182456	-6.75691e-06
BH08240	59976.9	2	1	-59976.9	431	10000000	2.70028e+10	0.5	2155	0.05	53336.2	-113313	-4.19634e-06
BH00690	36587	2	1	-36587	441	10000000	2.70028e+10	0.5	2205	0.05	33295.5	-69882.5	-2.58797e-06
BH00650	76446.3	2	1	-76446.3	4054	10000000	2.70028e+10	0.5	20270	0.05	639518	-715965	-2.65144e-05
BH01460	20354.8	2	1	-20354.8	60	10000000	2.70028e+10	0.5	300	0.05	2520	-22874.8	-8.47126e-07
BH00450	79241.8	2	1	-79241.8	498	10000000	2.70028e+10	0.5	2490	0.05	81423	-160665	-5.94992e-06
BH13920	17939.4	2	1	-17939.4	82.3	10000000	2.70028e+10	0.5	411.5	0.05	3045.1	-20984.5	-7.77123e-07
BH05230	30286.6	2	1	-30286.6	155	10000000	2.70028e+10	0.5	775	0.05	9687.5	-39974.1	-1.48037e-06
BH03040	9082.34	2	1	-9082.34	3.16	10000000	2.70028e+10	0.5	15.8	0.05	59.25	-9141.59	-3.38542e-07
BH02400	65072.3	2	1	-65072.3	227	10000000	2.70028e+10	0.5	1135	0.05	30474.8	-95547	-3.53841e-06
BH10460	15746.8	2	1	-15746.8	4335	10000000	2.70028e+10	0.5	21675	0.05	140888	-156634	-5.80067e-06
BH13430	101130	2	1	-101130	147	10000000	2.70028e+10	0.5	735	0.05	30686.2	-131816	-4.88156e-06
BH06170	15036.6	2	1	-15036.6	11.7	10000000	2.70028e+10	0.5	58.5	0.05	362.7	-15399.3	-5.70286e-07
BH16530	49299.2	2	1	-49299.2	1890	10000000	2.70028e+10	0.5	9450	0.05	192308	-241607	-8.94746e-06
BH07400	15267.2	2	1	-15267.2	82.7	10000000	2.70028e+10	0.5	413.5	0.05	2605.05	-17872.3	-6.61867e-07
BH01200	45792.2	2	1	-45792.2	40.7	10000000	2.70028e+10	0.5	203.5	0.05	3846.15	-49638.4	-1.83827e-06
BH04530	45925	2	1	-45925	26.1	10000000	2.70028e+10	0.5	130.5	0.05	2472.97	-48397.9	-1.79233e-06
BH10980	32115.1	2	1	-32115.1	149	10000000	2.70028e+10	0.5	745	0.05	9871.25	-41986.3	-1.55489e-06
BH10140	117757	2	1	-117757	160	10000000	2.70028e+10	0.5	800	0.05	38880	-156637	-5.80077e-06
BH13940	26772.7	2	1	-26772.7	28.3	10000000	2.70028e+10	0.5	141.5	0.05	1563.58	-28336.3	-1.04938e-06
BH03410	11388.8	2	1	-11388.8	6.97	10000000	2.70028e+10	0.5	34.85	0.05	163.795	-11552.6	-4.27828e-07
BH16680	75498.9	2	1	-75498.9	112	10000000	2.70028e+10	0.5	560	0.05	17444	-92942.9	-3.44197e-06
BH00620	29197.9	2	1	-29197.9	9596	10000000	2.70028e+10	0.5	47980	0.05	578159	-607357	-2.24924e-05
BH15400	27863.5	2	1	-27863.5	272	10000000	2.70028e+10	0.5	1360	0.05	15640	-43503.5	-1.61107e-06
BH13280	95099.6	2	1	-95099.6	148	10000000	2.70028e+10	0.5	740	0.05	29045	-124145	-4.59747e-06
BH08500	32727.8	2	1	-32727.8	67.2	10000000	2.70028e+10	0.5	336	0.05	4536	-37263.8	-1.38e-06
BH10310	54408.5	2	1	-54408.5	1519	10000000	2.70028e+10	0.5	7595	0.05	170508	-224916	-8.32936e-06
BH05710	33924.2	2	1	-33924.2	195	10000000	2.70028e+10	0.5	975	0.05	13650	-47574.2	-1.76182e-06
BH10090	20723.4	2	1	-20723.4	1628	10000000	2.70028e+10	0.5	8140	0.05	69597	-90320.4	-3.34485e-06
BH13270	12595.4	2	1	-12595.4	21.3	10000000	2.70028e+10	0.5	106.5	0.05	553.8	-13149.2	-4.86958e-07
BH01860	35753.1	2	1	-35753.1	32.5	10000000	2.70028e+10	0.5	162.5	0.05	2396.88	-38150	-1.41281e-06
BH00150	26295.1	2	1	-26295.1	4.63	10000000	2.70028e+10	0.5	23.15	0.05	251.178	-26546.3	-9.83094e-07
BH13580	21205.5	2	1	-21205.5	5544	10000000	2.70028e+10	0.5	27720	0.05	242550	-263756	-9.7677e-06
BH10810	95521.5	2	1	-95521.5	65.9	10000000	2.70028e+10	0.5	329.5	0.05	12982.3	-108504	-4.01824e-06
BH04920	39609	2	1	-39609	656	10000000	2.70028e+10	0.5	3280	0.05	53628	-93237	-3.45286e-06
BH03300	14898.6	2	1	-14898.6	171	10000000	2.70028e+10	0.5	855	0.05	5258.25	-20156.8	-7.46471e-07
BH06250	22656.3	2	1	-22656.3	2452	10000000	2.70028e+10	0.5	12260	0.05	114631	-137287	-5.08418e-06
BH16130	22780.4	2	1	-22780.4	4.16	10000000	2.70028e+10	0.5	20.8	0.05	195.52	-22975.9	-8.50871e-07
BH02590	23990.3	2	1	-23990.3	773	10000000	2.70028e+10	0.5	3865	0.05	38263.5	-62253.8	-2.30546e-06
BH04420	38775.9	2	1	-38775.9	81	10000000	2.70028e+10	0.5	405	0.05	6480	-45255.9	-1.67597e-06
BH07150	321375	2	1	-321375	10.5	10000000	2.70028e+10	0.5	52.5	0.05	6966.75	-328342	-1.21595e-05
BH06110	169963	2	1	-169963	1796	10000000	2.70028e+10	0.5	8980	0.05	629947	-799910	-2.96232e-05
BH00720	34287.5	2	1	-34287.5	204	10000000	2.70028e+10	0.5	1020	0.05	14433	-48720.5	-1.80428e-06
BH15240	23625	2	1	-23625	234	10000000	2.70028e+10	0.5	1170	0.05	11407.5	-35032.5	-1.29736e-06
BH13310	16600.4	2	1	-16600.4	262	10000000	2.70028e+10	0.5	1310	0.05	8973.5	-25573.9	-9.47084e-07
BH11440	12726.1	2	1	-12726.1	196	10000000	2.70028e+10	0.5	980	0.05	5145	-17871.1	-6.61823e-07
BH07980	9450.98	2	1	-9450.98	18.4	10000000	2.70028e+10	0.5	92	0.05	358.8	-9809.78	-3.63287e-07
BH12840	45170.9	2	1	-45170.9	1534	10000000	2.70028e+10	0.5	7670	0.05	143046	-188216	-6.97025e-06
BH11320	42030.1	2	1	-42030.1	373	10000000	2.70028e+10	0.5	1865	0.05	32357.8	-74387.8	-2.75482e-06
BH02120	65794	2	1	-65794	155	10000000	2.70028e+10	0.5	775	0.05	21041.2	-86835.2	-3.21578e-06
BH08130	20726.7	2	1	-20726.7	26.4	10000000	2.70028e+10	0.5	132	0.05	1128.6	-21855.3	-8.09371e-07
BH05480	53315.3	2	1	-53315.3	890	10000000	2.70028e+10	0.5	4450	0.05	97900	-151215	-5.59998e-06
BH00400	31621.9	2	1	-31621.9	182	10000000	2.70028e+10	0.5	910	0.05	11875.5	-43497.4	-1.61085e-06
BH05640	18051.6	2	1	-18051.6	2565	10000000	2.70028e+10	0.5	12825	0.05	95546.2	-113598	-4.20689e-06
BH09380	82965.8	2	1	-82965.8	10.7	10000000	2.70028e+10	0.5	53.5	0.05	1832.38	-84798.1	-3.14034e-06
BH06370	30424.7	2	1	-30424.7	1014	10000000	2.70028e+10	0.5	5070	0.05	63628.5	-94053.2	-3.48309e-06
BH16100	48224.8	2	1	-48224.8	1635	10000000	2.70028e+10	0.5	8175	0.05	162682	-210907	-7.81057e-06
BH14800	28226.4	2	1	-28226.4	1200	10000000	2.70028e+10	0.5	6000	0.05	69900	-98126.4	-3.63393e-06
BH01790	63497	2	1	-63497	54.1	10000000	2.70028e+10	0.5	270.5	0.05	7087.1	-70584.1	-2.61395e-06
BH11270	43251.9	2	1	-43251.9	53.3	10000000	2.70028e+10	0.5	266.5	0.05	4757.02	-48009	-1.77792e-06
BH06480	31257	2	1	-31257	125	10000000	2.70028e+10	0.5	625	0.05	8062.5	-39319.5	-1.45612e-06
BH11010	52827.4	2	1	-52827.4	69.5	10000000	2.70028e+10	0.5	347.5	0.05	7575.5	-60402.9	-2.23691e-06
BH12090	45191	2	1	-45191	338	10000000	2.70028e+10	0.5	1690	0.05	31518.5	-76709.5	-2.84079e-06
BH10530	47473.2	2	1	-47473.2	2491	10000000	2.70028e+10	0.5	12455	0.05	244118	-291591	-1.07985e-05
BH01920	9086.03	2	1	-9086.03	476	10000000	2.70028e+10	0.5	2380	0.05	8925	-18011	-6.67005e-07
BH15660	99830.8	2	1	-99830.8	28.8	10000000	2.70028e+10	0.5	144	0.05	5932.8	-105764	-3.91676e-06
BH00660	46270.6	2	1	-46270.6	1210	10000000	2.70028e+10	0.5	6050	0.05	115555	-161826	-5.99292e-06
BH01820	62871.9	2	1	-62871.9	251	10000000	2.70028e+10	0.5	1255	0.05	32567.2	-95439.2	-3.53441e-06
BH07800	14784.3	2	1	-14784.3	844	10000000	2.70028e+10	0.5	4220	0.05	25742	-40526.3	-1.50082e-06
BH15770	31497	2	1	-31497	1720	10000000	2.70028e+10	0.5	8600	0.05	111800	-143297	-5.30674e-06
BH16290	32586.5	2	1	-32586.5	310	10000000	2.70028e+10	0.5	1550	0.05	20847.5	-53434	-1.97883e-06
BH06380	52347.8	2	1	-52347.8	838	10000000	2.70028e+10	0.5	4190	0.05	90504	-142852	-5.29025e-06
BH07830	72077.9	2	1	-72077.9	123	10000000	2.70028e+10	0.5	615	0.05	18296.2	-90374.2	-3.34684e-06
BH04460	116569	2	1	-116569	240	10000000	2.70028e+10	0.5	1200	0.05	57720	-174289	-6.45446e-06
BH02580	117749	2	1	-117749	184	10000000	2.70028e+10	0.5	920	0.05	44712	-162461	-6.01643e-06
BH00270	140667	2	1	-140667	18.6	10000000	2.70028e+10	0.5	93	0.05	5398.65	-146065	-5.40926e-06
BH03970	55490.6	2	1	-55490.6	59.2	10000000	2.70028e+10	0.5	296	0.05	6778.4	-62269	-2.30602e-06
BH11420	21816.6	2	1	-21816.6	790	10000000	2.70028e+10	0.5	3950	0.05	35550	-57366.6	-2.12447e-06
BH14930	46167	2	1	-46167	4.79	10000000	2.70028e+10	0.5	23.95	0.05	456.248	-46623.3	-1.72661e-06
BH05390	27033.6	2	1	-27033.6	72.6	10000000	2.70028e+10	0.5	363	0.05	4047.45	-31081.1	-1.15103e-06
BH02570	47494.5	2	1	-47494.5	7733	10000000	2.70028e+10	0.5	38665	0.05	757834	-805329	-2.98239e-05
BH07290	36491.2	2	1	-36491.2	240	10000000	2.70028e+10	0.5	1200	0.05	18060	-54551.2	-2.0202e-06
BH00030	35629.4	2	1	-35629.4	15.2	10000000	2.70028e+10	0.5	76	0.05	1117.2	-36746.6	-1.36084e-06
BH00080	31259.4	2	1	-31259.4	342	10000000	2.70028e+10	0.5	1710	0.05	22059	-53318.4	-1.97455e-06
BH01560	41304.3	2	1	-41304.3	464	10000000	2.70028e+10	0.5	2320	0.05	39556	-80860.3	-2.99451e-06
BH13970	45428.1	2	1	-45428.1	201	10000000	2.70028e+10	0.5	1005	0.05	18843.8	-64271.9	-2.38019e-06
BH11920	19263.6	2	1	-19263.6	36.1	10000000	2.70028e+10	0.5	180.5	0.05	1434.97	-20698.6	-7.66535e-07
BH04840	106148	2	1	-106148	494	10000000	2.70028e+10	0.5	2470	0.05	108186	-214334	-7.93747e-06
BH00010	33334.4	2	1	-33334.4	316	10000000	2.70028e+10	0.5	1580	0.05	21725	-55059.4	-2.03903e-06
BH10760	51137	2	1	-51137	70.7	10000000	2.70028e+10	0.5	353.5	0.05	7458.85	-58595.9	-2.16999e-06
BH09840	50296.6	2	1	-50296.6	128	10000000	2.70028e+10	0.5	640	0.05	13280	-63576.6	-2.35444e-06
BH09920	73664.7	2	1	-73664.7	498	10000000	2.70028e+10	0.5	2490	0.05	75696	-149361	-5.5313e-06
BH01160	108547	2	1	-108547	638	10000000	2.70028e+10	0.5	3190	0.05	142912	-251459	-9.31231e-06
BH07630	39377.6	2	1	-39377.6	449	10000000	2.70028e+10	0.5	2245	0.05	36481.2	-75858.8	-2.80929e-06
BH04780	27748.4	2	1	-27748.4	562	10000000	2.70028e+10	0.5	2810	0.05	32174.5	-59922.9	-2.21913e-06
BH13380	77534.2	2	1	-77534.2	63.9	10000000	2.70028e+10	0.5	319.5	0.05	10224	-87758.2	-3.24996e-06
BH11730	28239.5	2	1	-28239.5	3622	10000000	2.70028e+10	0.5	18110	0.05	210982	-239221	-8.85911e-06
BH04610	17686.7	2	1	-17686.7	658	10000000	2.70028e+10	0.5	3290	0.05	24017	-41703.7	-1.54442e-06
BH16240	36218.4	2	1	-36218.4	5.67	10000000	2.70028e+10	0.5	28.35	0.05	423.832	-36642.2	-1.35698e-06
BH13300	39008.9	2	1	-39008.9	36.2	10000000	2.70028e+10	0.5	181	0.05	2914.1	-41923	-1.55254e-06
BH10860	63250	2	1	-63250	224	10000000	2.70028e+10	0.5	1120	0.05	29232	-92482	-3.4249e-06
BH05620	26660.5	2	1	-26660.5	173	10000000	2.70028e+10	0.5	865	0.05	9515	-36175.5	-1.33969e-06
BH01970	43610.3	2	1	-43610.3	276	10000000	2.70028e+10	0.5	1380	0.05	24840	-68450.3	-2.53493e-06
BH01910	30418.5	2	1	-30418.5	10.3	10000000	2.70028e+10	0.5	51.5	0.05	646.325	-31064.9	-1.15043e-06
BH11530	80925.6	2	1	-80925.6	647	10000000	2.70028e+10	0.5	3235	0.05	108049	-188975	-6.99833e-06
BH05370	50991.2	2	1	-50991.2	677	10000000	2.70028e+10	0.5	3385	0.05	71254.2	-122245	-4.52714e-06
BH13250	30048.7	2	1	-30048.7	74.4	10000000	2.70028e+10	0.5	372	0.05	4612.8	-34661.5	-1.28362e-06
BH13900	38035.7	2	1	-38035.7	193	10000000	2.70028e+10	0.5	965	0.05	15150.5	-53186.2	-1.96965e-06
BH04190	31987.3	2	1	-31987.3	112	10000000	2.70028e+10	0.5	560	0.05	7392	-39379.3	-1.45834e-06
BH00950	53664.2	2	1	-53664.2	266	10000000	2.70028e+10	0.5	1330	0.05	29459.5	-83123.7	-3.07833e-06
BH15800	16236.3	2	1	-16236.3	571	10000000	2.70028e+10	0.5	2855	0.05	19128.5	-35364.8	-1.30967e-06
BH11380	66616.8	2	1	-66616.8	1087	10000000	2.70028e+10	0.5	5435	0.05	149462	-216079	-8.0021e-06
BH02650	9939.22	2	1	-9939.22	905	10000000	2.70028e+10	0.5	4525	0.05	18552.5	-28491.7	-1.05514e-06
BH02200	51245.6	2	1	-51245.6	430	10000000	2.70028e+10	0.5	2150	0.05	45472.5	-96718.1	-3.58178e-06
BH10630	109997	2	1	-109997	181	10000000	2.70028e+10	0.5	905	0.05	41087	-151084	-5.5951e-06
BH10200	39724.1	2	1	-39724.1	121	10000000	2.70028e+10	0.5	605	0.05	9922	-49646.1	-1.83855e-06
BH02770	25823.7	2	1	-25823.7	57.8	10000000	2.70028e+10	0.5	289	0.05	3077.85	-28901.6	-1.07032e-06
BH14510	46243.2	2	1	-46243.2	20.7	10000000	2.70028e+10	0.5	103.5	0.05	1976.85	-48220	-1.78574e-06
BH00190	20600.1	2	1	-20600.1	3481	10000000	2.70028e+10	0.5	17405	0.05	147942	-168543	-6.24167e-06
BH00510	30166.2	2	1	-30166.2	36.5	10000000	2.70028e+10	0.5	182.5	0.05	2272.12	-32438.3	-1.20129e-06
BH10570	31626	2	1	-31626	186	10000000	2.70028e+10	0.5	930	0.05	12136.5	-43762.5	-1.62066e-06
BH04330	44703.1	2	1	-44703.1	311	10000000	2.70028e+10	0.5	1555	0.05	28689.8	-73392.9	-2.71797e-06
BH03950	75732	2	1	-75732	112	10000000	2.70028e+10	0.5	560	0.05	17500	-93232	-3.45267e-06
BH09700	22168.5	2	1	-22168.5	244	10000000	2.70028e+10	0.5	1220	0.05	11163	-33331.5	-1.23437e-06
BH08570	21331.7	2	1	-21331.7	594	10000000	2.70028e+10	0.5	2970	0.05	26136	-47467.7	-1.75788e-06
BH11170	35378.7	2	1	-35378.7	28.3	10000000	2.70028e+10	0.5	141.5	0.05	2065.9	-37444.6	-1.38669e-06
BH12820	112882	2	1	-112882	405	10000000	2.70028e+10	0.5	2025	0.05	94365	-207247	-7.675e-06
BH03900	51854.6	2	1	-51854.6	160	10000000	2.70028e+10	0.5	800	0.05	17120	-68974.6	-2.55435e-06
BH04400	37936.6	2	1	-37936.6	177	10000000	2.70028e+10	0.5	885	0.05	13850.2	-51786.9	-1.91783e-06
BH00360	29089	2	1	-29089	13.7	10000000	2.70028e+10	0.5	68.5	0.05	822	-29911	-1.1077e-06
BH10540	84180.2	2	1	-84180.2	2171	10000000	2.70028e+10	0.5	10855	0.05	377211	-461391	-1.70868e-05
BH01590	23990.8	2	1	-23990.8	46.9	10000000	2.70028e+10	0.5	234.5	0.05	2321.55	-26312.3	-9.74428e-07
BH04820	21206.7	2	1	-21206.7	5.29	10000000	2.70028e+10	0.5	26.45	0.05	231.438	-21438.2	-7.93924e-07
BH13550	56073.9	2	1	-56073.9	1178	10000000	2.70028e+10	0.5	5890	0.05	136354	-192427	-7.12619e-06
BH15480	59950.3	2	1	-59950.3	1174	10000000	2.70028e+10	0.5	5870	0.05	145282	-205233	-7.60042e-06
BH05110	31136.5	2	1	-31136.5	30.5	10000000	2.70028e+10	0.5	152.5	0.05	1959.62	-33096.2	-1.22566e-06
BH14600	26768.6	2	1	-26768.6	66.5	10000000	2.70028e+10	0.5	332.5	0.05	3674.12	-30442.7	-1.12739e-06
BH04540	44707.6	2	1	-44707.6	8.91	10000000	2.70028e+10	0.5	44.55	0.05	821.947	-45529.6	-1.6861e-06
BH07540	53076.1	2	1	-53076.1	834	10000000	2.70028e+10	0.5	4170	0.05	91323	-144399	-5.34755e-06
BH01780	55978.4	2	1	-55978.4	78.6	10000000	2.70028e+10	0.5	393	0.05	9078.3	-65056.7	-2.40926e-06
BH04940	44339.4	2	1	-44339.4	45.4	10000000	2.70028e+10	0.5	227	0.05	4154.1	-48493.5	-1.79587e-06
BH11760	54138.1	2	1	-54138.1	109	10000000	2.70028e+10	0.5	545	0.05	12180.8	-66318.9	-2.456e-06
BH00760	21445.9	2	1	-21445.9	225	10000000	2.70028e+10	0.5	1125	0.05	9956.25	-31402.2	-1.16292e-06
BH07050	6663.28	2	1	-6663.28	7.34	10000000	2.70028e+10	0.5	36.7	0.05	100.925	-6764.21	-2.505e-07
BH07850	29812.3	2	1	-29812.3	192	10000000	2.70028e+10	0.5	960	0.05	11808	-41620.3	-1.54133e-06
BH10160	56948	2	1	-56948	752	10000000	2.70028e+10	0.5	3760	0.05	88360	-145308	-5.38121e-06
BH16120	17321.7	2	1	-17321.7	1223	10000000	2.70028e+10	0.5	6115	0.05	43722.2	-61044	-2.26065e-06
BH06120	15632.6	2	1	-15632.6	53.8	10000000	2.70028e+10	0.5	269	0.05	1735.05	-17367.6	-6.43178e-07
BH11880	44579	2	1	-44579	546	10000000	2.70028e+10	0.5	2730	0.05	50232	-94811	-3.51115e-06
BH11400	24600.2	2	1	-24600.2	23.4	10000000	2.70028e+10	0.5	117	0.05	1187.55	-25787.8	-9.55004e-07
BH03890	57670.9	2	1	-57670.9	175	10000000	2.70028e+10	0.5	875	0.05	20825	-78495.9	-2.90695e-06
BH02760	27514.9	2	1	-27514.9	226	10000000	2.70028e+10	0.5	1130	0.05	12825.5	-40340.4	-1.49393e-06
BH07440	51489.3	2	1	-51489.3	127	10000000	2.70028e+10	0.5	635	0.05	13493.8	-64983	-2.40653e-06
BH14910	20585.8	2	1	-20585.8	361	10000000	2.70028e+10	0.5	1805	0.05	15342.5	-35928.3	-1.33054e-06
BH15040	72311	2	1	-72311	571	10000000	2.70028e+10	0.5	2855	0.05	85221.8	-157533	-5.83394e-06
BH03520	6424.08	2	1	-6424.08	397	10000000	2.70028e+10	0.5	1985	0.05	5260.25	-11684.3	-4.32708e-07
BH15420	26647.8	2	1	-26647.8	795	10000000	2.70028e+10	0.5	3975	0.05	43725	-70372.8	-2.60613e-06
BH09730	27148.7	2	1	-27148.7	665	10000000	2.70028e+10	0.5	3325	0.05	37240	-64388.7	-2.38452e-06
BH05680	30891.2	2	1	-30891.2	215	10000000	2.70028e+10	0.5	1075	0.05	13706.2	-44597.4	-1.65158e-06
BH05310	10058.8	2	1	-10058.8	4840	10000000	2.70028e+10	0.5	24200	0.05	100430	-110489	-4.09175e-06
BH10020	39852.7	2	1	-39852.7	1876	10000000	2.70028e+10	0.5	9380	0.05	154301	-194154	-7.19013e-06
BH07650	20360.1	2	1	-20360.1	238	10000000	2.70028e+10	0.5	1190	0.05	9996	-30356.1	-1.12418e-06
BH12910	33087	2	1	-33087	322	10000000	2.70028e+10	0.5	1610	0.05	21976.5	-55063.5	-2.03918e-06
BH13980	18532.5	2	1	-18532.5	35	10000000	2.70028e+10	0.5	175	0.05	1338.75	-19871.2	-7.35895e-07
BH16250	39496.4	2	1	-39496.4	473	10000000	2.70028e+10	0.5	2365	0.05	38549.5	-78045.9	-2.89029e-06
BH12580	43963.8	2	1	-43963.8	223	10000000	2.70028e+10	0.5	1115	0.05	20237.2	-64201	-2.37757e-06
BH02360	29556.7	2	1	-29556.7	245	10000000	2.70028e+10	0.5	1225	0.05	14945	-44501.7	-1.64804e-06
BH07480	184367	2	1	-184367	305	10000000	2.70028e+10	0.5	1525	0.05	115976	-300343	-1.11227e-05
BH09660	16838.4	2	1	-16838.4	395	10000000	2.70028e+10	0.5	1975	0.05	13726.2	-30564.7	-1.13191e-06
BH07060	13442.5	2	1	-13442.5	94.3	10000000	2.70028e+10	0.5	471.5	0.05	2616.82	-16059.3	-5.94727e-07
BH12290	30160.9	2	1	-30160.9	820	10000000	2.70028e+10	0.5	4100	0.05	51045	-81205.9	-3.00731e-06
BH03530	21813.8	2	1	-21813.8	30.1	10000000	2.70028e+10	0.5	150.5	0.05	1354.5	-23168.3	-8.57994e-07
BH03540	18054.9	2	1	-18054.9	50.3	10000000	2.70028e+10	0.5	251.5	0.05	1873.67	-19928.6	-7.38019e-07
BH00430	35152.6	2	1	-35152.6	43.7	10000000	2.70028e+10	0.5	218.5	0.05	3168.25	-38320.9	-1.41914e-06
BH03340	10051.4	2	1	-10051.4	2.24	10000000	2.70028e+10	0.5	11.2	0.05	46.48	-10097.9	-3.73958e-07
BH08420	28482.4	2	1	-28482.4	265	10000000	2.70028e+10	0.5	1325	0.05	15568.8	-44051.1	-1.63135e-06
BH06220	31251.6	2	1	-31251.6	4489	10000000	2.70028e+10	0.5	22445	0.05	289540	-320792	-1.18799e-05
BH16610	51857.9	2	1	-51857.9	20.2	10000000	2.70028e+10	0.5	101	0.05	2161.4	-54019.3	-2.00051e-06
BH14110	104138	2	1	-104138	980	10000000	2.70028e+10	0.5	4900	0.05	210700	-314838	-1.16594e-05
BH14240	13939.7	2	1	-13939.7	616	10000000	2.70028e+10	0.5	3080	0.05	17710	-31649.7	-1.17209e-06
BH10580	36845.5	2	1	-36845.5	2624	10000000	2.70028e+10	0.5	13120	0.05	199424	-236269	-8.74981e-06
BH07040	21567.2	2	1	-21567.2	17.5	10000000	2.70028e+10	0.5	87.5	0.05	778.75	-22345.9	-8.27541e-07
BH09810	61061.9	2	1	-61061.9	169	10000000	2.70028e+10	0.5	845	0.05	21294	-82355.9	-3.0499e-06
BH10350	14659	2	1	-14659	5634	10000000	2.70028e+10	0.5	28170	0.05	170428	-185087	-6.85438e-06
BH01020	19270.6	2	1	-19270.6	761	10000000	2.70028e+10	0.5	3805	0.05	30249.8	-49520.3	-1.8339e-06
BH01700	73770.4	2	1	-73770.4	648	10000000	2.70028e+10	0.5	3240	0.05	98658	-172428	-6.38557e-06
BH02000	38535.5	2	1	-38535.5	7442	10000000	2.70028e+10	0.5	37210	0.05	591639	-630174	-2.33374e-05
BH14870	28835.8	2	1	-28835.8	410	10000000	2.70028e+10	0.5	2050	0.05	24395	-53230.8	-1.97131e-06
BH11260	56582.6	2	1	-56582.6	77.9	10000000	2.70028e+10	0.5	389.5	0.05	9094.83	-65677.4	-2.43224e-06
BH01210	18055.3	2	1	-18055.3	109	10000000	2.70028e+10	0.5	545	0.05	4060.25	-22115.6	-8.1901e-07
BH08670	50657	2	1	-50657	225	10000000	2.70028e+10	0.5	1125	0.05	23512.5	-74169.5	-2.74673e-06
BH12900	25331	2	1	-25331	800	10000000	2.70028e+10	0.5	4000	0.05	41800	-67131	-2.48607e-06
BH06100	167650	2	1	-167650	1416	10000000	2.70028e+10	0.5	7080	0.05	489936	-657586	-2.43525e-05
BH12510	38771.8	2	1	-38771.8	146	10000000	2.70028e+10	0.5	730	0.05	11680	-50451.8	-1.86839e-06
BH11160	36107	2	1	-36107	3164	10000000	2.70028e+10	0.5	15820	0.05	235718	-271825	-1.00665e-05
BH14490	37538.1	2	1	-37538.1	453	10000000	2.70028e+10	0.5	2265	0.05	35107.5	-72645.6	-2.6903e-06
BH03090	49765.3	2	1	-49765.3	21.5	10000000	2.70028e+10	0.5	107.5	0.05	2209.12	-51974.4	-1.92478e-06
BH08750	141660	2	1	-141660	70.1	10000000	2.70028e+10	0.5	350.5	0.05	20486.7	-162147	-6.00482e-06
BH05780	58994.7	2	1	-58994.7	673	10000000	2.70028e+10	0.5	3365	0.05	81937.8	-140932	-5.21917e-06
BH09360	46266.5	2	1	-46266.5	322	10000000	2.70028e+10	0.5	1610	0.05	30751	-77017.5	-2.8522e-06
BH04000	31866	2	1	-31866	11.5	10000000	2.70028e+10	0.5	57.5	0.05	756.125	-32622.2	-1.2081e-06
BH15300	67237.4	2	1	-67237.4	11.6	10000000	2.70028e+10	0.5	58	0.05	1609.5	-68846.9	-2.54962e-06
BH00390	64091.7	2	1	-64091.7	167	10000000	2.70028e+10	0.5	835	0.05	22085.8	-86177.4	-3.19142e-06
BH07920	72803.7	2	1	-72803.7	33.5	10000000	2.70028e+10	0.5	167.5	0.05	5033.38	-77837.1	-2.88255e-06
BH10500	25074.5	2	1	-25074.5	4670	10000000	2.70028e+10	0.5	23350	0.05	241672	-266747	-9.87849e-06
BH08470	42548.3	2	1	-42548.3	83.5	10000000	2.70028e+10	0.5	417.5	0.05	7327.12	-49875.4	-1.84704e-06
BH15820	28211.6	2	1	-28211.6	95.6	10000000	2.70028e+10	0.5	478	0.05	5568.7	-33780.3	-1.25099e-06
BH14850	46753.1	2	1	-46753.1	249	10000000	2.70028e+10	0.5	1245	0.05	24028.5	-70781.6	-2.62127e-06
BH15580	12603.2	2	1	-12603.2	60.6	10000000	2.70028e+10	0.5	303	0.05	1575.6	-14178.8	-5.25087e-07
BH08370	33804.2	2	1	-33804.2	100	10000000	2.70028e+10	0.5	500	0.05	6975	-40779.2	-1.51018e-06
BH15390	106692	2	1	-106692	131	10000000	2.70028e+10	0.5	655	0.05	28852.8	-135545	-5.01965e-06
BH02550	33561.3	2	1	-33561.3	10561	10000000	2.70028e+10	0.5	52805	0.05	731349	-764911	-2.83271e-05
BH11230	57671.3	2	1	-57671.3	219	10000000	2.70028e+10	0.5	1095	0.05	26061	-83732.3	-3.10087e-06
BH01730	42911.2	2	1	-42911.2	2.99	10000000	2.70028e+10	0.5	14.95	0.05	264.615	-43175.8	-1.59894e-06
BH05250	23516.5	2	1	-23516.5	594	10000000	2.70028e+10	0.5	2970	0.05	28809	-52325.5	-1.93778e-06
BH12850	26780.1	2	1	-26780.1	103	10000000	2.70028e+10	0.5	515	0.05	5690.75	-32470.8	-1.2025e-06
BH01290	20589.5	2	1	-20589.5	588	10000000	2.70028e+10	0.5	2940	0.05	24990	-45579.5	-1.68795e-06
BH09540	27874.1	2	1	-27874.1	142	10000000	2.70028e+10	0.5	710	0.05	8165	-36039.1	-1.33464e-06
BH06320	35261.2	2	1	-35261.2	360	10000000	2.70028e+10	0.5	1800	0.05	26190	-61451.2	-2.27573e-06
BH04110	30661.8	2	1	-30661.8	501	10000000	2.70028e+10	0.5	2505	0.05	31688.2	-62350.1	-2.30902e-06
BH02680	9579.6	2	1	-9579.6	157	10000000	2.70028e+10	0.5	785	0.05	3100.75	-12680.4	-4.69594e-07
BH13640	34167.9	2	1	-34167.9	197	10000000	2.70028e+10	0.5	985	0.05	13888.5	-48056.4	-1.77968e-06
BH07720	20003.8	2	1	-20003.8	21.6	10000000	2.70028e+10	0.5	108	0.05	891	-20894.8	-7.738e-07
BH05790	38889.7	2	1	-38889.7	57.9	10000000	2.70028e+10	0.5	289.5	0.05	4646.48	-43536.2	-1.61228e-06
BH14790	21203.5	2	1	-21203.5	1254	10000000	2.70028e+10	0.5	6270	0.05	54862.5	-76066	-2.81696e-06
BH04740	19393.1	2	1	-19393.1	139	10000000	2.70028e+10	0.5	695	0.05	5560	-24953.1	-9.24091e-07
BH16030	13455.2	2	1	-13455.2	215	10000000	2.70028e+10	0.5	1075	0.05	5966.25	-19421.4	-7.19237e-07
BH11210	37186.6	2	1	-37186.6	289	10000000	2.70028e+10	0.5	1445	0.05	22180.8	-59367.4	-2.19856e-06
BH08110	19879.7	2	1	-19879.7	161	10000000	2.70028e+10	0.5	805	0.05	6601	-26480.7	-9.80663e-07
BH12300	37188.3	2	1	-37188.3	322	10000000	2.70028e+10	0.5	1610	0.05	24713.5	-61901.8	-2.29242e-06
BH02380	45325.3	2	1	-45325.3	98.8	10000000	2.70028e+10	0.5	494	0.05	9237.8	-54563.1	-2.02064e-06
BH08760	11755.4	2	1	-11755.4	53.1	10000000	2.70028e+10	0.5	265.5	0.05	1287.67	-13043	-4.83025e-07
BH15080	40694.4	2	1	-40694.4	456	10000000	2.70028e+10	0.5	2280	0.05	38304	-78998.4	-2.92556e-06
BH15130	21556.5	2	1	-21556.5	101	10000000	2.70028e+10	0.5	505	0.05	4494.5	-26051	-9.64752e-07
BH04150	89792.1	2	1	-89792.1	122	10000000	2.70028e+10	0.5	610	0.05	22600.5	-112393	-4.16225e-06
BH16630	27896.7	2	1	-27896.7	203	10000000	2.70028e+10	0.5	1015	0.05	11672.5	-39569.2	-1.46537e-06
BH04950	36594.8	2	1	-36594.8	677	10000000	2.70028e+10	0.5	3385	0.05	51113.5	-87708.3	-3.24812e-06
BH02170	64080.6	2	1	-64080.6	1414	10000000	2.70028e+10	0.5	7070	0.05	187002	-251082	-9.29837e-06
BH05000	35736.7	2	1	-35736.7	697	10000000	2.70028e+10	0.5	3485	0.05	51403.8	-87140.4	-3.22709e-06
BH11070	94384.1	2	1	-94384.1	59.7	10000000	2.70028e+10	0.5	298.5	0.05	11626.6	-106011	-3.92591e-06
BH09800	49330.7	2	1	-49330.7	120	10000000	2.70028e+10	0.5	600	0.05	12210	-61540.7	-2.27905e-06
BH00570	21812.1	2	1	-21812.1	235	10000000	2.70028e+10	0.5	1175	0.05	10575	-32387.1	-1.1994e-06
BH15170	75208.9	2	1	-75208.9	85.2	10000000	2.70028e+10	0.5	426	0.05	13227.3	-88436.2	-3.27507e-06
BH11950	36823.3	2	1	-36823.3	162	10000000	2.70028e+10	0.5	810	0.05	12312	-49135.3	-1.81964e-06
BH06210	33326.6	2	1	-33326.6	320	10000000	2.70028e+10	0.5	1600	0.05	22000	-55326.6	-2.04892e-06
BH15530	10904.6	2	1	-10904.6	728	10000000	2.70028e+10	0.5	3640	0.05	16380	-27284.6	-1.01044e-06
BH12450	25078.2	2	1	-25078.2	428	10000000	2.70028e+10	0.5	2140	0.05	22149	-47227.2	-1.74897e-06
BH02100	88916.8	2	1	-88916.8	853	10000000	2.70028e+10	0.5	4265	0.05	156526	-245442	-9.0895e-06
BH16580	48717.6	2	1	-48717.6	107	10000000	2.70028e+10	0.5	535	0.05	10753.5	-59471.1	-2.2024e-06
BH00700	37198.5	2	1	-37198.5	124	10000000	2.70028e+10	0.5	620	0.05	9517	-46715.5	-1.73002e-06
BH02630	53774.8	2	1	-53774.8	359	10000000	2.70028e+10	0.5	1795	0.05	39849	-93623.8	-3.46719e-06
BH13610	60074.8	2	1	-60074.8	260	10000000	2.70028e+10	0.5	1300	0.05	32240	-92314.8	-3.41871e-06
BH05360	9570.58	2	1	-9570.58	1414	10000000	2.70028e+10	0.5	7070	0.05	27926.5	-37497.1	-1.38864e-06
BH14090	13320.4	2	1	-13320.4	371	10000000	2.70028e+10	0.5	1855	0.05	10202.5	-23522.9	-8.71128e-07
BH12390	5446.37	2	1	-5446.37	26273	10000000	2.70028e+10	0.5	131365	0.05	295571	-301018	-1.11476e-05
BH07160	16838.8	2	1	-16838.8	5.4	10000000	2.70028e+10	0.5	27	0.05	187.65	-17026.5	-6.30544e-07
BH06830	41921.6	2	1	-41921.6	1.43	10000000	2.70028e+10	0.5	7.15	0.05	123.695	-42045.3	-1.55707e-06
BH05500	103844	2	1	-103844	457	10000000	2.70028e+10	0.5	2285	0.05	97912.2	-201756	-7.47166e-06
BH06090	15019.8	2	1	-15019.8	5578	10000000	2.70028e+10	0.5	27890	0.05	172918	-187938	-6.95993e-06
BH04750	80226.4	2	1	-80226.4	14.4	10000000	2.70028e+10	0.5	72	0.05	2383.2	-82609.6	-3.0593e-06
BH11890	17816.9	2	1	-17816.9	1635	10000000	2.70028e+10	0.5	8175	0.05	60086.2	-77903.2	-2.885e-06
BH16040	63460.1	2	1	-63460.1	954	10000000	2.70028e+10	0.5	4770	0.05	124974	-188434	-6.97831e-06
BH12780	33558.1	2	1	-33558.1	173	10000000	2.70028e+10	0.5	865	0.05	11980.2	-45538.3	-1.68643e-06
BH15910	27143	2	1	-27143	105	10000000	2.70028e+10	0.5	525	0.05	5880	-33023	-1.22295e-06
BH10490	11872.5	2	1	-11872.5	2199	10000000	2.70028e+10	0.5	10995	0.05	53875.5	-65748	-2.43486e-06
BH08300	23260	2	1	-23260	789	10000000	2.70028e+10	0.5	3945	0.05	37872	-61132	-2.26391e-06
BH04340	10300.1	2	1	-10300.1	507	10000000	2.70028e+10	0.5	2535	0.05	10773.8	-21073.8	-7.8043e-07
BH03810	35739.1	2	1	-35739.1	82	10000000	2.70028e+10	0.5	410	0.05	6047.5	-41786.6	-1.54749e-06
BH11310	16360	2	1	-16360	10.4	10000000	2.70028e+10	0.5	52	0.05	351	-16711	-6.18862e-07
BH02260	55605.3	2	1	-55605.3	88.9	10000000	2.70028e+10	0.5	444.5	0.05	10201.3	-65806.6	-2.43703e-06
BH09980	71015.9	2	1	-71015.9	166	10000000	2.70028e+10	0.5	830	0.05	24319	-95334.9	-3.53055e-06
BH02410	30889.5	2	1	-30889.5	248	10000000	2.70028e+10	0.5	1240	0.05	15810	-46699.5	-1.72943e-06
BH15050	8964.79	2	1	-8964.79	3877	10000000	2.70028e+10	0.5	19385	0.05	71724.5	-80689.3	-2.98818e-06
BH05750	42034.6	2	1	-42034.6	2526	10000000	2.70028e+10	0.5	12630	0.05	219130	-261165	-9.67177e-06
BH10110	21564.3	2	1	-21564.3	236	10000000	2.70028e+10	0.5	1180	0.05	10502	-32066.3	-1.18752e-06
BH10850	38537.9	2	1	-38537.9	39.6	10000000	2.70028e+10	0.5	198	0.05	3148.2	-41686.1	-1.54377e-06
BH07770	11634.5	2	1	-11634.5	538	10000000	2.70028e+10	0.5	2690	0.05	12912	-24546.5	-9.09036e-07
BH05610	51596.6	2	1	-51596.6	434	10000000	2.70028e+10	0.5	2170	0.05	46221	-97817.6	-3.62249e-06
BH08360	28611	2	1	-28611	18.6	10000000	2.70028e+10	0.5	93	0.05	1097.4	-29708.4	-1.1002e-06
BH04050	68247.9	2	1	-68247.9	408	10000000	2.70028e+10	0.5	2040	0.05	57426	-125674	-4.6541e-06
BH02160	25683.6	2	1	-25683.6	197	10000000	2.70028e+10	0.5	985	0.05	10441	-36124.6	-1.33781e-06
BH07520	43503.4	2	1	-43503.4	81.3	10000000	2.70028e+10	0.5	406.5	0.05	7296.68	-50800.1	-1.88129e-06
BH04590	15157	2	1	-15157	16.3	10000000	2.70028e+10	0.5	81.5	0.05	509.375	-15666.4	-5.80177e-07
BH01720	81795.6	2	1	-81795.6	113	10000000	2.70028e+10	0.5	565	0.05	19068.8	-100864	-3.73533e-06
BH15270	50137.2	2	1	-50137.2	79.3	10000000	2.70028e+10	0.5	396.5	0.05	8207.55	-58344.7	-2.16069e-06
BH03580	16114.3	2	1	-16114.3	24.5	10000000	2.70028e+10	0.5	122.5	0.05	814.625	-16928.9	-6.2693e-07
BH16570	38886.1	2	1	-38886.1	1176	10000000	2.70028e+10	0.5	5880	0.05	94374	-133260	-4.93504e-06
BH00840	43855.3	2	1	-43855.3	148	10000000	2.70028e+10	0.5	740	0.05	13394	-57249.3	-2.12012e-06
BH15510	98362	2	1	-98362	70.9	10000000	2.70028e+10	0.5	354.5	0.05	14392.7	-112755	-4.17566e-06
BH11580	20834.4	2	1	-20834.4	6.99	10000000	2.70028e+10	0.5	34.95	0.05	300.57	-21135	-7.82696e-07
BH06330	48728.2	2	1	-48728.2	241	10000000	2.70028e+10	0.5	1205	0.05	24220.5	-72948.7	-2.70152e-06
BH05180	61065.6	2	1	-61065.6	83.5	10000000	2.70028e+10	0.5	417.5	0.05	10521	-71586.6	-2.65108e-06
BH01670	13580.9	2	1	-13580.9	51.6	10000000	2.70028e+10	0.5	258	0.05	1444.8	-15025.7	-5.5645e-07
BH03700	15511.3	2	1	-15511.3	9.87	10000000	2.70028e+10	0.5	49.35	0.05	315.84	-15827.2	-5.86131e-07
BH11390	21453.7	2	1	-21453.7	26.8	10000000	2.70028e+10	0.5	134	0.05	1185.9	-22639.6	-8.38418e-07
BH14690	22397.4	2	1	-22397.4	368	10000000	2.70028e+10	0.5	1840	0.05	17020	-39417.4	-1.45975e-06
BH13260	13081.2	2	1	-13081.2	342	10000000	2.70028e+10	0.5	1710	0.05	9234	-22315.2	-8.26403e-07
BH04990	84931.8	2	1	-84931.8	102	10000000	2.70028e+10	0.5	510	0.05	17875.5	-102807	-3.80728e-06
BH05040	89901	2	1	-89901	102	10000000	2.70028e+10	0.5	510	0.05	18921	-108822	-4.03002e-06
BH05730	16361.2	2	1	-16361.2	1590	10000000	2.70028e+10	0.5	7950	0.05	53662.5	-70023.7	-2.5932e-06
BH01490	209266	2	1	-209266	2270	10000000	2.70028e+10	0.5	11350	0.05	980072	-1.18934e+06	-4.4045e-05
BH15980	68923.2	2	1	-68923.2	107	10000000	2.70028e+10	0.5	535	0.05	15220.8	-84144	-3.11612e-06
BH06520	56363.9	2	1	-56363.9	26.3	10000000	2.70028e+10	0.5	131.5	0.05	3057.38	-59421.3	-2.20056e-06
BH16480	44361.1	2	1	-44361.1	119	10000000	2.70028e+10	0.5	595	0.05	10888.5	-55249.6	-2.04607e-06
BH16010	10540.5	2	1	-10540.5	770	10000000	2.70028e+10	0.5	3850	0.05	16747.5	-27288	-1.01056e-06
BH10620	32117.1	2	1	-32117.1	4.92	10000000	2.70028e+10	0.5	24.6	0.05	325.95	-32443.1	-1.20147e-06
BH11020	12361.1	2	1	-12361.1	3555	10000000	2.70028e+10	0.5	17775	0.05	90652.5	-103014	-3.81492e-06
BH15430	38536.3	2	1	-38536.3	132	10000000	2.70028e+10	0.5	660	0.05	10494	-49030.3	-1.81575e-06
BH02290	42295.9	2	1	-42295.9	21.4	10000000	2.70028e+10	0.5	107	0.05	1867.15	-44163.1	-1.6355e-06
BH15610	12480.3	2	1	-12480.3	7.02	10000000	2.70028e+10	0.5	35.1	0.05	180.765	-12661.1	-4.68881e-07
BH00550	43242.9	2	1	-43242.9	442	10000000	2.70028e+10	0.5	2210	0.05	39448.5	-82691.4	-3.06232e-06
BH08460	26174.7	2	1	-26174.7	109	10000000	2.70028e+10	0.5	545	0.05	5886	-32060.7	-1.18731e-06
BH02710	46504.1	2	1	-46504.1	320	10000000	2.70028e+10	0.5	1600	0.05	30720	-77224.1	-2.85985e-06
BH02130	38767.7	2	1	-38767.7	67.2	10000000	2.70028e+10	0.5	336	0.05	5376	-44143.7	-1.63478e-06
BH02060	39985	2	1	-39985	177	10000000	2.70028e+10	0.5	885	0.05	14602.5	-54587.5	-2.02155e-06
BH13960	40699.3	2	1	-40699.3	3.53	10000000	2.70028e+10	0.5	17.65	0.05	296.52	-40995.8	-1.51821e-06
BH01610	19504.9	2	1	-19504.9	230	10000000	2.70028e+10	0.5	1150	0.05	9257.5	-28762.4	-1.06516e-06
BH04620	84708.6	2	1	-84708.6	222	10000000	2.70028e+10	0.5	1110	0.05	38794.5	-123503	-4.57371e-06
BH01050	25077.4	2	1	-25077.4	62.9	10000000	2.70028e+10	0.5	314.5	0.05	3255.07	-28332.5	-1.04924e-06
BH06990	24830	2	1	-24830	5.57	10000000	2.70028e+10	0.5	27.85	0.05	285.462	-25115.5	-9.30105e-07
BH04130	22903.7	2	1	-22903.7	1944	10000000	2.70028e+10	0.5	9720	0.05	91854	-114758	-4.24984e-06
BH16650	36601.4	2	1	-36601.4	1271	10000000	2.70028e+10	0.5	6355	0.05	95960.5	-132562	-4.90919e-06
BH04500	14671.3	2	1	-14671.3	11.3	10000000	2.70028e+10	0.5	56.5	0.05	341.825	-15013.1	-5.55982e-07
BH06920	15150.5	2	1	-15150.5	23.5	10000000	2.70028e+10	0.5	117.5	0.05	734.375	-15884.9	-5.88267e-07
BH16560	48337.5	2	1	-48337.5	1702	10000000	2.70028e+10	0.5	8510	0.05	169774	-218112	-8.07738e-06
BH04960	42178.8	2	1	-42178.8	119	10000000	2.70028e+10	0.5	595	0.05	10353	-52531.8	-1.94542e-06
BH01810	51971.4	2	1	-51971.4	161	10000000	2.70028e+10	0.5	805	0.05	17267.2	-69238.6	-2.56413e-06
BH00750	37793.7	2	1	-37793.7	102	10000000	2.70028e+10	0.5	510	0.05	7956	-45749.7	-1.69426e-06
BH08620	51272.2	2	1	-51272.2	207	10000000	2.70028e+10	0.5	1035	0.05	21890.2	-73162.5	-2.70944e-06
BH14710	34027	2	1	-34027	546	10000000	2.70028e+10	0.5	2730	0.05	38356.5	-72383.5	-2.68059e-06
BH05920	56815.6	2	1	-56815.6	68.4	10000000	2.70028e+10	0.5	342	0.05	8019.9	-64835.5	-2.40107e-06
BH09500	13209.8	2	1	-13209.8	62.9	10000000	2.70028e+10	0.5	314.5	0.05	1714.03	-14923.9	-5.52678e-07
BH13370	66035.6	2	1	-66035.6	52.1	10000000	2.70028e+10	0.5	260.5	0.05	7098.62	-73134.2	-2.70839e-06
BH16490	49808.7	2	1	-49808.7	321	10000000	2.70028e+10	0.5	1605	0.05	32982.8	-82791.5	-3.06603e-06
BH13650	43963.8	2	1	-43963.8	223	10000000	2.70028e+10	0.5	1115	0.05	20237.2	-64201	-2.37757e-06
BH13490	23380.9	2	1	-23380.9	406	10000000	2.70028e+10	0.5	2030	0.05	19589.5	-42970.4	-1.59133e-06
BH12280	28851	2	1	-28851	101	10000000	2.70028e+10	0.5	505	0.05	6009.5	-34860.5	-1.291e-06
BH12410	74285.7	2	1	-74285.7	733	10000000	2.70028e+10	0.5	3665	0.05	112332	-186618	-6.91105e-06
BH03380	11998.7	2	1	-11998.7	40.8	10000000	2.70028e+10	0.5	204	0.05	1009.8	-13008.5	-4.81744e-07
BH16400	15875.9	2	1	-15875.9	1546	10000000	2.70028e+10	0.5	7730	0.05	50631.5	-66507.4	-2.46298e-06
BH09960	13085.7	2	1	-13085.7	598	10000000	2.70028e+10	0.5	2990	0.05	16146	-29231.7	-1.08254e-06
BH15190	25685.7	2	1	-25685.7	213	10000000	2.70028e+10	0.5	1065	0.05	11289	-36974.7	-1.36929e-06
BH12710	63494.5	2	1	-63494.5	59.3	10000000	2.70028e+10	0.5	296.5	0.05	7768.3	-71262.8	-2.63909e-06
BH00320	40586.7	2	1	-40586.7	463	10000000	2.70028e+10	0.5	2315	0.05	38776.2	-79362.9	-2.93906e-06
BH08940	23502.5	2	1	-23502.5	646	10000000	2.70028e+10	0.5	3230	0.05	31331	-54833.5	-2.03066e-06
BH09270	39608.6	2	1	-39608.6	43.4	10000000	2.70028e+10	0.5	217	0.05	3547.95	-43156.5	-1.59822e-06
BH08790	53570	2	1	-53570	427	10000000	2.70028e+10	0.5	2135	0.05	47183.5	-100754	-3.73122e-06
BH10240	53296.8	2	1	-53296.8	112	10000000	2.70028e+10	0.5	560	0.05	12320	-65616.8	-2.43e-06
BH16520	56818.9	2	1	-56818.9	1157	10000000	2.70028e+10	0.5	5785	0.05	135658	-192477	-7.12804e-06
BH02270	19874.3	2	1	-19874.3	51.5	10000000	2.70028e+10	0.5	257.5	0.05	2111.5	-21985.8	-8.14205e-07
BH10340	22160.3	2	1	-22160.3	6759	10000000	2.70028e+10	0.5	33795	0.05	309224	-331385	-1.22722e-05
BH06900	29565.7	2	1	-29565.7	9.76	10000000	2.70028e+10	0.5	48.8	0.05	595.36	-30161.1	-1.11696e-06
BH12230	65920.9	2	1	-65920.9	386	10000000	2.70028e+10	0.5	1930	0.05	52496	-118417	-4.38535e-06
BH02980	11272.9	2	1	-11272.9	5.18	10000000	2.70028e+10	0.5	25.9	0.05	120.435	-11393.3	-4.2193e-07
BH15200	58393	2	1	-58393	212	10000000	2.70028e+10	0.5	1060	0.05	25546	-83939	-3.10853e-06
BH15890	77051.7	2	1	-77051.7	53.8	10000000	2.70028e+10	0.5	269	0.05	8554.2	-85605.9	-3.17026e-06
BH09940	31876.3	2	1	-31876.3	5.62	10000000	2.70028e+10	0.5	28.1	0.05	369.515	-32245.8	-1.19416e-06
BH01030	20490	2	1	-20490	55.3	10000000	2.70028e+10	0.5	276.5	0.05	2336.43	-22826.4	-8.45334e-07
BH06540	71710.9	2	1	-71710.9	10.8	10000000	2.70028e+10	0.5	54	0.05	1598.4	-73309.3	-2.71488e-06
BH02080	52941.3	2	1	-52941.3	702	10000000	2.70028e+10	0.5	3510	0.05	76693.5	-129635	-4.80079e-06
BH08340	32117.1	2	1	-32117.1	126	10000000	2.70028e+10	0.5	630	0.05	8347.5	-40464.6	-1.49853e-06
BH15100	11144.6	2	1	-11144.6	914	10000000	2.70028e+10	0.5	4570	0.05	21022	-32166.7	-1.19123e-06
BH08870	19869.8	2	1	-19869.8	506	10000000	2.70028e+10	0.5	2530	0.05	20746	-40615.8	-1.50413e-06
BH07220	18174.9	2	1	-18174.9	62.7	10000000	2.70028e+10	0.5	313.5	0.05	2351.25	-20526.2	-7.60149e-07
BH03170	33428.6	2	1	-33428.6	3.3	10000000	2.70028e+10	0.5	16.5	0.05	227.7	-33656.3	-1.2464e-06
BH04370	50648	2	1	-50648	12.5	10000000	2.70028e+10	0.5	62.5	0.05	1306.25	-51954.2	-1.92403e-06
BH04450	23626.2	2	1	-23626.2	301	10000000	2.70028e+10	0.5	1505	0.05	14673.8	-38300	-1.41837e-06
BH02300	24468.3	2	1	-24468.3	257	10000000	2.70028e+10	0.5	1285	0.05	12978.5	-37446.8	-1.38678e-06
BH02700	43979.8	2	1	-43979.8	86.6	10000000	2.70028e+10	0.5	433	0.05	7858.95	-51838.7	-1.91975e-06
BH16160	98380.5	2	1	-98380.5	166	10000000	2.70028e+10	0.5	830	0.05	33698	-132078	-4.89128e-06
BH06590	110883	2	1	-110883	605	10000000	2.70028e+10	0.5	3025	0.05	138394	-249276	-9.23149e-06
BH03490	12964.5	2	1	-12964.5	132	10000000	2.70028e+10	0.5	660	0.05	3531	-16495.5	-6.1088e-07
BH06670	320046	2	1	-320046	6.44	10000000	2.70028e+10	0.5	32.2	0.05	4255.23	-324301	-1.20099e-05
BH04360	30289.9	2	1	-30289.9	42.7	10000000	2.70028e+10	0.5	213.5	0.05	2668.75	-32958.7	-1.22056e-06
BH05520	75851.1	2	1	-75851.1	20.2	10000000	2.70028e+10	0.5	101	0.05	3161.3	-79012.4	-2.92608e-06
BH00200	49548.6	2	1	-49548.6	52.1	10000000	2.70028e+10	0.5	260.5	0.05	5327.23	-54875.8	-2.03223e-06
BH03960	30049.1	2	1	-30049.1	155	10000000	2.70028e+10	0.5	775	0.05	9610	-39659.1	-1.4687e-06
BH14860	18292.5	2	1	-18292.5	589	10000000	2.70028e+10	0.5	2945	0.05	22234.8	-40527.2	-1.50085e-06
BH14880	17814.5	2	1	-17814.5	247	10000000	2.70028e+10	0.5	1235	0.05	9077.25	-26891.7	-9.95886e-07
BH10660	27256	2	1	-27256	342	10000000	2.70028e+10	0.5	1710	0.05	19237.5	-46493.5	-1.7218e-06
BH13330	34887.6	2	1	-34887.6	725	10000000	2.70028e+10	0.5	3625	0.05	52200	-87087.6	-3.22513e-06
BH14290	20100.8	2	1	-20100.8	440	10000000	2.70028e+10	0.5	2200	0.05	18260	-38360.8	-1.42062e-06
BH05810	19746.9	2	1	-19746.9	9.52	10000000	2.70028e+10	0.5	47.6	0.05	387.94	-20134.9	-7.45659e-07
BH16210	37676.1	2	1	-37676.1	150	10000000	2.70028e+10	0.5	750	0.05	11662.5	-49338.6	-1.82717e-06
BH07410	33215.2	2	1	-33215.2	98.1	10000000	2.70028e+10	0.5	490.5	0.05	6719.85	-39935.1	-1.47892e-06
BH00780	23741.3	2	1	-23741.3	264	10000000	2.70028e+10	0.5	1320	0.05	12936	-36677.3	-1.35828e-06
BH15750	47966.4	2	1	-47966.4	84.9	10000000	2.70028e+10	0.5	424.5	0.05	8405.1	-56371.5	-2.08761e-06
BH10130	20961.4	2	1	-20961.4	4923	10000000	2.70028e+10	0.5	24615	0.05	212920	-233881	-8.66136e-06
BH05410	40950.8	2	1	-40950.8	42	10000000	2.70028e+10	0.5	210	0.05	3549	-44499.8	-1.64797e-06
BH01710	55603.2	2	1	-55603.2	160	10000000	2.70028e+10	0.5	800	0.05	18360	-73963.2	-2.73909e-06
BH12690	15873.4	2	1	-15873.4	696	10000000	2.70028e+10	0.5	3480	0.05	22794	-38667.4	-1.43198e-06
BH13010	23498.8	2	1	-23498.8	1030	10000000	2.70028e+10	0.5	5150	0.05	49955	-73453.8	-2.72023e-06
BH07450	47493.7	2	1	-47493.7	71.7	10000000	2.70028e+10	0.5	358.5	0.05	7026.6	-54520.3	-2.01906e-06
BH07670	14297.7	2	1	-14297.7	9.92	10000000	2.70028e+10	0.5	49.6	0.05	292.64	-14590.3	-5.40327e-07
BH11370	37937.9	2	1	-37937.9	33.3	10000000	2.70028e+10	0.5	166.5	0.05	2605.72	-40543.6	-1.50146e-06
BH10450	28703.1	2	1	-28703.1	3539	10000000	2.70028e+10	0.5	17695	0.05	209686	-238389	-8.8283e-06
BH02390	46157.2	2	1	-46157.2	258	10000000	2.70028e+10	0.5	1290	0.05	24574.5	-70731.7	-2.61942e-06
BH06770	16353.5	2	1	-16353.5	162	10000000	2.70028e+10	0.5	810	0.05	5467.5	-21821	-8.08099e-07
BH09340	28237	2	1	-28237	15.5	10000000	2.70028e+10	0.5	77.5	0.05	902.875	-29139.9	-1.07914e-06
BH11280	57434.6	2	1	-57434.6	183	10000000	2.70028e+10	0.5	915	0.05	21685.5	-79120.1	-2.93007e-06
BH02540	12597.5	2	1	-12597.5	241	10000000	2.70028e+10	0.5	1205	0.05	6266	-18863.5	-6.98574e-07
BH08910	27019.7	2	1	-27019.7	1022	10000000	2.70028e+10	0.5	5110	0.05	56976.5	-83996.2	-3.11065e-06
BH08160	103479	2	1	-103479	395	10000000	2.70028e+10	0.5	1975	0.05	84332.5	-187811	-6.95524e-06
BH16230	32107.3	2	1	-32107.3	369	10000000	2.70028e+10	0.5	1845	0.05	24446.2	-56553.5	-2.09436e-06
BH10930	35256.6	2	1	-35256.6	70.3	10000000	2.70028e+10	0.5	351.5	0.05	5114.32	-40371	-1.49507e-06
BH01260	41315	2	1	-41315	113	10000000	2.70028e+10	0.5	565	0.05	9633.25	-50948.2	-1.88677e-06
BH01620	51740	2	1	-51740	87.9	10000000	2.70028e+10	0.5	439.5	0.05	9383.33	-61123.3	-2.26359e-06
BH12180	66161.8	2	1	-66161.8	476	10000000	2.70028e+10	0.5	2380	0.05	64974	-131136	-4.85637e-06
BH00090	74439.7	2	1	-74439.7	30.5	10000000	2.70028e+10	0.5	152.5	0.05	4681.75	-79121.5	-2.93012e-06
BH03510	16000	2	1	-16000	807	10000000	2.70028e+10	0.5	4035	0.05	26631	-42631	-1.57876e-06
BH03220	12846.1	2	1	-12846.1	144	10000000	2.70028e+10	0.5	720	0.05	3816	-16662.1	-6.17051e-07
BH10600	28973.1	2	1	-28973.1	250	10000000	2.70028e+10	0.5	1250	0.05	14937.5	-43910.6	-1.62615e-06
BH05650	15628.9	2	1	-15628.9	239	10000000	2.70028e+10	0.5	1195	0.05	7707.75	-23336.6	-8.6423e-07
BH01760	40218.1	2	1	-40218.1	147	10000000	2.70028e+10	0.5	735	0.05	12201	-52419.1	-1.94124e-06
BH15860	11267.1	2	1	-11267.1	92.7	10000000	2.70028e+10	0.5	463.5	0.05	2155.28	-13422.4	-4.97074e-07
BH14420	52317.5	2	1	-52317.5	208	10000000	2.70028e+10	0.5	1040	0.05	22464	-74781.5	-2.76939e-06
BH15310	16836	2	1	-16836	670	10000000	2.70028e+10	0.5	3350	0.05	23282.5	-40118.5	-1.48571e-06
BH04060	71603.6	2	1	-71603.6	58.1	10000000	2.70028e+10	0.5	290.5	0.05	8584.27	-80187.9	-2.96961e-06
BH15870	25082.7	2	1	-25082.7	513	10000000	2.70028e+10	0.5	2565	0.05	26547.8	-51630.5	-1.91204e-06
BH06820	12116.6	2	1	-12116.6	25.7	10000000	2.70028e+10	0.5	128.5	0.05	642.5	-12759.1	-4.72511e-07
BH04290	25193.7	2	1	-25193.7	81.9	10000000	2.70028e+10	0.5	409.5	0.05	4258.8	-29452.5	-1.09072e-06
BH09720	9695.92	2	1	-9695.92	1346	10000000	2.70028e+10	0.5	6730	0.05	26920	-36615.9	-1.356e-06
BH00640	22656.7	2	1	-22656.7	547	10000000	2.70028e+10	0.5	2735	0.05	25572.2	-48229	-1.78607e-06
BH11940	41674.2	2	1	-41674.2	556	10000000	2.70028e+10	0.5	2780	0.05	47816	-89490.2	-3.3141e-06
BH16110	44204.6	2	1	-44204.6	133	10000000	2.70028e+10	0.5	665	0.05	12136.2	-56340.9	-2.08648e-06
BH08220	19386.1	2	1	-19386.1	150	10000000	2.70028e+10	0.5	750	0.05	6000	-25386.1	-9.40128e-07
BH16080	30165.8	2	1	-30165.8	166	10000000	2.70028e+10	0.5	830	0.05	10333.5	-40499.3	-1.49982e-06
BH14890	43838	2	1	-43838	191	10000000	2.70028e+10	0.5	955	0.05	17285.5	-61123.5	-2.2636e-06
BH06890	15511.3	2	1	-15511.3	9.87	10000000	2.70028e+10	0.5	49.35	0.05	315.84	-15827.2	-5.86131e-07
BH01130	30529.9	2	1	-30529.9	77.4	10000000	2.70028e+10	0.5	387	0.05	4876.2	-35406.1	-1.3112e-06
BH11410	42775.6	2	1	-42775.6	5.99	10000000	2.70028e+10	0.5	29.95	0.05	528.617	-43304.2	-1.60369e-06
BH06290	42275.4	2	1	-42275.4	423	10000000	2.70028e+10	0.5	2115	0.05	36906.8	-79182.2	-2.93237e-06
BH14660	24601.5	2	1	-24601.5	9.61	10000000	2.70028e+10	0.5	48.05	0.05	487.707	-25089.2	-9.29132e-07
BH11000	52841.4	2	1	-52841.4	62.9	10000000	2.70028e+10	0.5	314.5	0.05	6856.1	-59697.5	-2.21079e-06
BH06200	18655	2	1	-18655	691	10000000	2.70028e+10	0.5	3455	0.05	26603.5	-45258.5	-1.67606e-06
BH11470	12726.9	2	1	-12726.9	233	10000000	2.70028e+10	0.5	1165	0.05	6116.25	-18843.2	-6.97822e-07
BH13440	126499	2	1	-126499	98.5	10000000	2.70028e+10	0.5	492.5	0.05	25708.5	-152207	-5.63672e-06
BH12380	44207.9	2	1	-44207.9	341	10000000	2.70028e+10	0.5	1705	0.05	31116.2	-75324.2	-2.78949e-06
BH14750	86715.2	2	1	-86715.2	2132	10000000	2.70028e+10	0.5	10660	0.05	381628	-468343	-1.73442e-05
BH03670	15880	2	1	-15880	6.49	10000000	2.70028e+10	0.5	32.45	0.05	212.548	-16092.5	-5.95957e-07
BH01400	10899.7	2	1	-10899.7	1975	10000000	2.70028e+10	0.5	9875	0.05	44437.5	-55337.2	-2.04931e-06
BH11250	46646.2	2	1	-46646.2	5.05	10000000	2.70028e+10	0.5	25.25	0.05	486.062	-47132.3	-1.74546e-06
BH04630	24361.4	2	1	-24361.4	653	10000000	2.70028e+10	0.5	3265	0.05	32813.2	-57174.7	-2.11736e-06
BH05580	12604.9	2	1	-12604.9	321	10000000	2.70028e+10	0.5	1605	0.05	8346	-20950.9	-7.75877e-07
BH14980	16124.5	2	1	-16124.5	4836	10000000	2.70028e+10	0.5	24180	0.05	160797	-176922	-6.55196e-06
BH08230	11634.5	2	1	-11634.5	1061	10000000	2.70028e+10	0.5	5305	0.05	25464	-37098.5	-1.37388e-06
BH11800	35502	2	1	-35502	185	10000000	2.70028e+10	0.5	925	0.05	13551.2	-49053.2	-1.8166e-06
BH00940	26166.1	2	1	-26166.1	234	10000000	2.70028e+10	0.5	1170	0.05	12636	-38802.1	-1.43697e-06
BH04760	18550.1	2	1	-18550.1	25.8	10000000	2.70028e+10	0.5	129	0.05	986.85	-19537	-7.23516e-07
BH00380	57045.4	2	1	-57045.4	77.2	10000000	2.70028e+10	0.5	386	0.05	9090.3	-66135.7	-2.44921e-06
BH13480	20961.4	2	1	-20961.4	363	10000000	2.70028e+10	0.5	1815	0.05	15699.8	-36661.1	-1.35768e-06
BH11060	10180.1	2	1	-10180.1	35.5	10000000	2.70028e+10	0.5	177.5	0.05	745.5	-10925.6	-4.04608e-07
BH13200	25430.5	2	1	-25430.5	367	10000000	2.70028e+10	0.5	1835	0.05	19267.5	-44698	-1.65531e-06
BH02670	41200.3	2	1	-41200.3	116	10000000	2.70028e+10	0.5	580	0.05	9860	-51060.3	-1.89092e-06
BH10380	12355.8	2	1	-12355.8	12462	10000000	2.70028e+10	0.5	62310	0.05	317781	-330137	-1.2226e-05
BH00540	26168.6	2	1	-26168.6	154	10000000	2.70028e+10	0.5	770	0.05	8316	-34484.6	-1.27707e-06
BH06630	11272	2	1	-11272	21.7	10000000	2.70028e+10	0.5	108.5	0.05	504.525	-11776.6	-4.36124e-07
BH09460	19994.3	2	1	-19994.3	12.7	10000000	2.70028e+10	0.5	63.5	0.05	523.875	-20518.2	-7.59855e-07
BH15970	65285.2	2	1	-65285.2	557	10000000	2.70028e+10	0.5	2785	0.05	75055.8	-140341	-5.19727e-06
BH02070	23498.4	2	1	-23498.4	204	10000000	2.70028e+10	0.5	1020	0.05	9894	-33392.4	-1.23663e-06
BH15690	5937.07	2	1	-5937.07	70.9	10000000	2.70028e+10	0.5	354.5	0.05	868.525	-6805.6	-2.52033e-07
BH00490	20963	2	1	-20963	5747	10000000	2.70028e+10	0.5	28735	0.05	248558	-269521	-9.98121e-06
BH09370	36209.8	2	1	-36209.8	39.4	10000000	2.70028e+10	0.5	197	0.05	2945.15	-39154.9	-1.45003e-06
BH15380	23257.6	2	1	-23257.6	501	10000000	2.70028e+10	0.5	2505	0.05	24048	-47305.6	-1.75188e-06
BH00140	11265.9	2	1	-11265.9	1598	10000000	2.70028e+10	0.5	7990	0.05	37153.5	-48419.4	-1.79312e-06
BH01180	63480.2	2	1	-63480.2	303	10000000	2.70028e+10	0.5	1515	0.05	39693	-103173	-3.82083e-06
BH15320	64432.4	2	1	-64432.4	4075	10000000	2.70028e+10	0.5	20375	0.05	541975	-606407	-2.24572e-05
BH08330	9822.08	2	1	-9822.08	478	10000000	2.70028e+10	0.5	2390	0.05	9679.5	-19501.6	-7.22205e-07
BH11630	8480.24	2	1	-8480.24	799	10000000	2.70028e+10	0.5	3995	0.05	13982.5	-22462.7	-8.31866e-07
BH15490	32708.6	2	1	-32708.6	42.3	10000000	2.70028e+10	0.5	211.5	0.05	2855.25	-35563.8	-1.31704e-06
BH16200	34539.9	2	1	-34539.9	34.4	10000000	2.70028e+10	0.5	172	0.05	2451	-36990.9	-1.36989e-06
BH00710	72932	2	1	-72932	122	10000000	2.70028e+10	0.5	610	0.05	18361	-91293	-3.38087e-06
BH11590	48468.1	2	10	387745	395	10000000	2.70028e+10	0.5	1975	0.05	39500	348245	1.28966e-05
BH06230	37300.9	2	10	298407	2004	10000000	2.70028e+10	0.5	10020	0.05	154308	144099	5.33646e-06
BH00110	34896.6	2	10	279173	26.4	10000000	2.70028e+10	0.5	132	0.05	1900.8	277272	1.02683e-05
BH15440	27989.6	2	10	223917	131	10000000	2.70028e+10	0.5	655	0.05	7565.25	216352	8.01219e-06
BH15850	39605.3	2	10	316842	29.8	10000000	2.70028e+10	0.5	149	0.05	2436.15	314406	1.16435e-05
BH13290	18063.5	2	10	144508	97.9	10000000	2.70028e+10	0.5	489.5	0.05	3646.78	140861	5.21655e-06
BH05970	17207.1	2	10	137656	387	10000000	2.70028e+10	0.5	1935	0.05	13738.5	123918	4.58908e-06
BH04550	20241.7	2	10	161934	69	10000000	2.70028e+10	0.5	345	0.05	2880.75	159053	5.89025e-06
BH05900	97909	2	10	783272	514	10000000	2.70028e+10	0.5	2570	0.05	103828	679444	2.5162e-05
BH11720	93408.8	2	10	747270	32.2	10000000	2.70028e+10	0.5	161	0.05	6206.55	741064	2.74439e-05
BH11640	48583.6	2	10	388669	568	10000000	2.70028e+10	0.5	2840	0.05	56942	331727	1.22849e-05
BH08060	19869.4	2	10	158955	2416	10000000	2.70028e+10	0.5	12080	0.05	99056	59899.4	2.21826e-06
BH11620	140773	2	10	1.12618e+06	303	10000000	2.70028e+10	0.5	1515	0.05	88021.5	1.03816e+06	3.84465e-05
BH14810	30160.1	2	10	241280	928	10000000	2.70028e+10	0.5	4640	0.05	57768	183512	6.79605e-06
BH02490	34159.7	2	10	273278	1318	10000000	2.70028e+10	0.5	6590	0.05	92919	180359	6.67926e-06
BH10840	70048.8	2	10	560391	109	10000000	2.70028e+10	0.5	545	0.05	15750.5	544640	2.01698e-05
BH11150	67096.4	2	10	536772	140	10000000	2.70028e+10	0.5	700	0.05	19390	517382	1.91603e-05
BH14530	22893.4	2	10	183148	42.3	10000000	2.70028e+10	0.5	211.5	0.05	1998.67	181149	6.70852e-06
BH09490	11750.9	2	10	94006.8	91.7	10000000	2.70028e+10	0.5	458.5	0.05	2223.72	91783.1	3.39902e-06
BH10750	55856.4	2	10	446851	12.1	10000000	2.70028e+10	0.5	60.5	0.05	1394.53	445457	1.64967e-05
BH14730	17695.3	2	10	141562	57.8	10000000	2.70028e+10	0.5	289	0.05	2109.7	139453	5.16438e-06
BH12170	43378.1	2	10	347025	304	10000000	2.70028e+10	0.5	1520	0.05	27208	319817	1.18438e-05
BH08520	42302.9	2	10	338423	135	10000000	2.70028e+10	0.5	675	0.05	11778.8	326645	1.20967e-05
BH01320	9445.65	2	10	75565.2	14151	10000000	2.70028e+10	0.5	70755	0.05	275944	-200379	-7.42068e-06
BH12070	23874.8	2	10	190999	380	10000000	2.70028e+10	0.5	1900	0.05	18715	172284	6.38021e-06
BH01530	23150.3	2	10	185202	65.1	10000000	2.70028e+10	0.5	325.5	0.05	3108.53	182094	6.74351e-06
BH12440	32468.5	2	10	259748	166	10000000	2.70028e+10	0.5	830	0.05	11122	248626	9.20742e-06
BH12040	15622.3	2	10	124979	56.7	10000000	2.70028e+10	0.5	283.5	0.05	1828.58	123150	4.56064e-06
BH06780	22409.3	2	10	179274	3	10000000	2.70028e+10	0.5	15	0.05	138.75	179136	6.63396e-06
BH07820	18774.2	2	10	150193	3302	10000000	2.70028e+10	0.5	16510	0.05	127952	22240.8	8.23647e-07
BH13030	243401	2	10	1.94721e+06	3941	10000000	2.70028e+10	0.5	19705	0.05	1.97937e+06	-32155.9	-1.19083e-06
BH05380	44713.8	2	10	357710	464	10000000	2.70028e+10	0.5	2320	0.05	42804	314906	1.1662e-05
BH01600	17329.5	2	10	138636	212	10000000	2.70028e+10	0.5	1060	0.05	7579	131057	4.85346e-06
BH00460	187719	2	10	1.50175e+06	203	10000000	2.70028e+10	0.5	1015	0.05	78611.8	1.42314e+06	5.27033e-05
BH15730	28221.4	2	10	225772	14	10000000	2.70028e+10	0.5	70	0.05	815.5	224956	8.33084e-06
BH08270	42780.1	2	10	342241	96.2	10000000	2.70028e+10	0.5	481	0.05	8489.65	333751	1.23599e-05
BH01630	52940.5	2	10	423524	1167	10000000	2.70028e+10	0.5	5835	0.05	127495	296029	1.09629e-05
BH06730	25081.1	2	10	200649	242	10000000	2.70028e+10	0.5	1210	0.05	12523.5	188125	6.96688e-06
BH09850	140914	2	10	1.12732e+06	120	10000000	2.70028e+10	0.5	600	0.05	34890	1.09243e+06	4.0456e-05
BH03870	43983.1	2	10	351864	436	10000000	2.70028e+10	0.5	2180	0.05	39567	312297	1.15654e-05
BH01100	21554.9	2	10	172439	342	10000000	2.70028e+10	0.5	1710	0.05	15219	157220	5.82236e-06
BH09550	48963.7	2	10	391710	425	10000000	2.70028e+10	0.5	2125	0.05	42925	348785	1.29166e-05
BH04350	77644.3	2	10	621155	220	10000000	2.70028e+10	0.5	1100	0.05	35255	585900	2.16977e-05
BH03330	62855.9	2	10	502847	6.98	10000000	2.70028e+10	0.5	34.9	0.05	905.655	501942	1.85885e-05
BH03990	31742.7	2	10	253942	7.21	10000000	2.70028e+10	0.5	36.05	0.05	472.255	253470	9.38678e-06
BH08440	34424.8	2	10	275398	453	10000000	2.70028e+10	0.5	2265	0.05	32163	243235	9.00777e-06
BH05590	17818.2	2	10	142545	80.4	10000000	2.70028e+10	0.5	402	0.05	2954.7	139591	5.16949e-06
BH06080	20950.7	2	10	167606	2552	10000000	2.70028e+10	0.5	12760	0.05	110374	57231.9	2.11948e-06
BH05720	51248.4	2	10	409988	358	10000000	2.70028e+10	0.5	1790	0.05	37858.5	372129	1.37811e-05
BH05950	60582.3	2	10	484658	580	10000000	2.70028e+10	0.5	2900	0.05	72500	412158	1.52635e-05
BH11110	73780.2	2	10	590242	167	10000000	2.70028e+10	0.5	835	0.05	25425.8	564816	2.09169e-05
BH01080	40836.6	2	10	326692	133	10000000	2.70028e+10	0.5	665	0.05	11205.2	315487	1.16835e-05
BH05540	23508.3	2	10	188066	131	10000000	2.70028e+10	0.5	655	0.05	6353.5	181713	6.72939e-06
BH06150	11267.1	2	10	90137	5.52	10000000	2.70028e+10	0.5	27.6	0.05	128.34	90008.6	3.3333e-06
BH14670	23146.6	2	10	185173	81.1	10000000	2.70028e+10	0.5	405.5	0.05	3872.53	181300	6.71412e-06
BH13880	18172.9	2	10	145383	165	10000000	2.70028e+10	0.5	825	0.05	6187.5	139196	5.15485e-06
BH09470	18055.3	2	10	144443	47.2	10000000	2.70028e+10	0.5	236	0.05	1758.2	142684	5.28406e-06
BH09650	21088.8	2	10	168710	631	10000000	2.70028e+10	0.5	3155	0.05	27448.5	141262	5.23137e-06
BH16300	44709.7	2	10	357677	31	10000000	2.70028e+10	0.5	155	0.05	2859.75	354818	1.314e-05
BH05840	91473.9	2	10	731791	175	10000000	2.70028e+10	0.5	875	0.05	33031.2	698760	2.58773e-05
BH02210	16845	2	10	134760	1610	10000000	2.70028e+10	0.5	8050	0.05	55947.5	78812.3	2.91867e-06
BH00280	126112	2	10	1.0089e+06	21.9	10000000	2.70028e+10	0.5	109.5	0.05	5699.48	1.0032e+06	3.71517e-05
BH05430	95734.9	2	10	765879	252	10000000	2.70028e+10	0.5	1260	0.05	49770	716109	2.65198e-05
BH03210	11032	2	10	88256.2	22.5	10000000	2.70028e+10	0.5	112.5	0.05	511.875	87744.3	3.24945e-06
BH13530	66366.5	2	10	530932	12563	10000000	2.70028e+10	0.5	62815	0.05	1721131	-1.1902e+06	-4.40768e-05
BH04140	19990.7	2	10	159925	1880	10000000	2.70028e+10	0.5	9400	0.05	77550	82375.3	3.05062e-06
BH12330	31988.5	2	10	255908	187	10000000	2.70028e+10	0.5	935	0.05	12342	243566	9.02002e-06
BH14920	20952	2	10	167616	89	10000000	2.70028e+10	0.5	445	0.05	3849.25	163767	6.06479e-06
BH06930	13698.5	2	10	109588	331	10000000	2.70028e+10	0.5	1655	0.05	9350.75	100237	3.7121e-06
BH08700	99465.9	2	10	795727	344	10000000	2.70028e+10	0.5	1720	0.05	70606	725121	2.68535e-05
BH15700	25333.4	2	10	202667	13.9	10000000	2.70028e+10	0.5	69.5	0.05	726.275	201941	7.47852e-06
BH00170	32109.7	2	10	256878	392	10000000	2.70028e+10	0.5	1960	0.05	25970	230908	8.55125e-06
BH07870	26060	2	10	208480	2591	10000000	2.70028e+10	0.5	12955	0.05	139266	69214.1	2.56322e-06
BH08730	24733	2	10	197864	2906	10000000	2.70028e+10	0.5	14530	0.05	148206	49657.7	1.83898e-06
BH10390	22534.6	2	10	180277	2161	10000000	2.70028e+10	0.5	10805	0.05	100486	79790.7	2.9549e-06
BH02620	23012.2	2	10	184098	94.4	10000000	2.70028e+10	0.5	472	0.05	4484	179614	6.65167e-06
BH08280	43022.6	2	10	344181	186	10000000	2.70028e+10	0.5	930	0.05	16507.5	327673	1.21348e-05
BH07840	83107.9	2	10	664863	549	10000000	2.70028e+10	0.5	2745	0.05	94153.5	570710	2.11352e-05
BH10270	40955.3	2	10	327643	1604	10000000	2.70028e+10	0.5	8020	0.05	135538	192105	7.11425e-06
BH01750	36352.7	2	10	290822	149	10000000	2.70028e+10	0.5	745	0.05	11175	279647	1.03562e-05
BH05600	32125.7	2	10	257006	36.7	10000000	2.70028e+10	0.5	183.5	0.05	2431.38	254574	9.4277e-06
BH09970	48587.7	2	10	388702	98.8	10000000	2.70028e+10	0.5	494	0.05	9904.7	378797	1.40281e-05
BH07530	37806.8	2	10	302454	134	10000000	2.70028e+10	0.5	670	0.05	10452	292002	1.08138e-05
BH10510	29912.2	2	10	239298	3399	10000000	2.70028e+10	0.5	16995	0.05	209888	29409.7	1.08914e-06
BH09690	52704.6	2	10	421636	322	10000000	2.70028e+10	0.5	1610	0.05	35017.5	386619	1.43177e-05
BH16090	62757.6	2	10	502061	1124	10000000	2.70028e+10	0.5	5620	0.05	145558	356503	1.32024e-05
BH10560	15015.7	2	10	120126	10213	10000000	2.70028e+10	0.5	51065	0.05	316603	-196477	-7.27617e-06
BH08680	19753.9	2	10	158031	607	10000000	2.70028e+10	0.5	3035	0.05	24735.2	133296	4.93638e-06
BH06410	28468.8	2	10	227751	753	10000000	2.70028e+10	0.5	3765	0.05	44238.8	183512	6.79603e-06
BH05220	33927.5	2	10	271420	219	10000000	2.70028e+10	0.5	1095	0.05	15330	256090	9.48383e-06
BH11660	38510	2	10	308080	209	10000000	2.70028e+10	0.5	1045	0.05	16615.5	291465	1.07939e-05
BH12260	32720.4	2	10	261764	130	10000000	2.70028e+10	0.5	650	0.05	8775	252989	9.36897e-06
BH01960	35020.3	2	10	280163	18	10000000	2.70028e+10	0.5	90	0.05	1300.5	278862	1.03271e-05
BH06340	31277.5	2	10	250220	446	10000000	2.70028e+10	0.5	2230	0.05	28767	221453	8.20109e-06
BH08630	30542.2	2	10	244338	419	10000000	2.70028e+10	0.5	2095	0.05	26397	217941	8.07104e-06
BH14840	53785.9	2	10	430287	588	10000000	2.70028e+10	0.5	2940	0.05	65268	365019	1.35178e-05
BH13160	94632.7	2	10	757061	427	10000000	2.70028e+10	0.5	2135	0.05	83371.8	673690	2.49489e-05
BH16350	37911.2	2	10	303290	53.4	10000000	2.70028e+10	0.5	267	0.05	4178.55	299111	1.1077e-05
BH00440	61881.1	2	10	495049	35.6	10000000	2.70028e+10	0.5	178	0.05	4547.9	490501	1.81648e-05
BH04880	31256.1	2	10	250049	123	10000000	2.70028e+10	0.5	615	0.05	7933.5	242116	8.96631e-06
BH11540	78269.8	2	10	626158	139	10000000	2.70028e+10	0.5	695	0.05	22448.5	603710	2.23573e-05
BH03940	36343.7	2	10	290750	708	10000000	2.70028e+10	0.5	3540	0.05	53100	237650	8.80092e-06
BH15120	57991.1	2	10	463929	95.3	10000000	2.70028e+10	0.5	476.5	0.05	11412.2	452517	1.67581e-05
BH05660	34782.3	2	10	278259	64.1	10000000	2.70028e+10	0.5	320.5	0.05	4599.18	273660	1.01345e-05
BH04470	51726	2	10	413808	53.6	10000000	2.70028e+10	0.5	268	0.05	5721.8	408086	1.51127e-05
BH06810	11393.3	2	10	91146.2	27.3	10000000	2.70028e+10	0.5	136.5	0.05	641.55	90504.7	3.35168e-06
BH08400	34297.8	2	10	274382	14.4	10000000	2.70028e+10	0.5	72	0.05	1018.8	273364	1.01235e-05
BH05700	65784.1	2	10	526273	182	10000000	2.70028e+10	0.5	910	0.05	24706.5	501566	1.85746e-05
BH08610	50298.2	2	10	402386	167	10000000	2.70028e+10	0.5	835	0.05	17326.2	385059	1.426e-05
BH08120	25694.7	2	10	205557	25.1	10000000	2.70028e+10	0.5	125.5	0.05	1330.3	204227	7.56318e-06
BH06500	62149	2	10	497192	231	10000000	2.70028e+10	0.5	1155	0.05	29625.8	467566	1.73155e-05
BH05990	33321.3	2	10	266571	150	10000000	2.70028e+10	0.5	750	0.05	10312.5	256258	9.49005e-06
BH15810	17800.1	2	10	142401	4628	10000000	2.70028e+10	0.5	23140	0.05	170079	-27677.9	-1.025e-06
BH03650	24961.1	2	10	199689	268	10000000	2.70028e+10	0.5	1340	0.05	13802	185887	6.88397e-06
BH01000	110833	2	10	886663	167	10000000	2.70028e+10	0.5	835	0.05	38201.2	848462	3.14212e-05
BH10230	42161.6	2	10	337293	1325	10000000	2.70028e+10	0.5	6625	0.05	115275	222018	8.22202e-06
BH02440	59005.8	2	10	472046	95.6	10000000	2.70028e+10	0.5	478	0.05	11639.3	460407	1.70503e-05
BH12470	43017.7	2	10	344141	26.2	10000000	2.70028e+10	0.5	131	0.05	2325.25	341816	1.26585e-05
BH08150	91879	2	10	735032	96.9	10000000	2.70028e+10	0.5	484.5	0.05	18362.5	716670	2.65405e-05
BH04030	50750.4	2	10	406003	206	10000000	2.70028e+10	0.5	1030	0.05	21578.5	384424	1.42365e-05
BH02370	22294.2	2	10	178354	175	10000000	2.70028e+10	0.5	875	0.05	8050	170304	6.30689e-06
BH10650	53429.1	2	10	427433	1481	10000000	2.70028e+10	0.5	7405	0.05	163280	264153	9.78241e-06
BH03910	59612.4	2	10	476899	99.1	10000000	2.70028e+10	0.5	495.5	0.05	12189.3	464710	1.72097e-05
BH10030	52942.5	2	10	423540	572	10000000	2.70028e+10	0.5	2860	0.05	62491	361049	1.33708e-05
BH11300	70403.5	2	10	563228	64.8	10000000	2.70028e+10	0.5	324	0.05	9412.2	553816	2.05096e-05
BH12970	29919.2	2	10	239354	144	10000000	2.70028e+10	0.5	720	0.05	8892	230462	8.53473e-06
BH05020	27010.3	2	10	216082	43.1	10000000	2.70028e+10	0.5	215.5	0.05	2402.82	213679	7.91323e-06
BH05270	60099	2	10	480792	634	10000000	2.70028e+10	0.5	3170	0.05	78616	402176	1.48938e-05
BH15350	23985.8	2	10	191887	931	10000000	2.70028e+10	0.5	4655	0.05	46084.5	145802	5.39952e-06
BH02920	11751.7	2	10	94013.4	223	10000000	2.70028e+10	0.5	1115	0.05	5407.75	88605.6	3.28135e-06
BH02180	26300.1	2	10	210400	372	10000000	2.70028e+10	0.5	1860	0.05	20181	190219	7.04443e-06
BH05450	48114.2	2	10	384914	58.9	10000000	2.70028e+10	0.5	294.5	0.05	5845.82	379068	1.40381e-05
BH05130	33433.1	2	10	267465	148	10000000	2.70028e+10	0.5	740	0.05	10212	257253	9.52689e-06
BH10890	41192.1	2	10	329537	2898	10000000	2.70028e+10	0.5	14490	0.05	246330	83206.6	3.08141e-06
BH07490	9698.38	2	10	77587	240	10000000	2.70028e+10	0.5	1200	0.05	4800	72787	2.69553e-06
BH03400	10661.3	2	10	85290.6	149	10000000	2.70028e+10	0.5	745	0.05	3278	82012.6	3.03719e-06
BH04020	30045.4	2	10	240363	725	10000000	2.70028e+10	0.5	3625	0.05	44950	195413	7.23676e-06
BH14740	55716.7	2	10	445734	803	10000000	2.70028e+10	0.5	4015	0.05	92345	353389	1.30871e-05
BH14480	12838.7	2	10	102710	61.6	10000000	2.70028e+10	0.5	308	0.05	1632.4	101077	3.74322e-06
BH13210	13329	2	10	106632	62.5	10000000	2.70028e+10	0.5	312.5	0.05	1718.75	104913	3.88528e-06
BH00130	12004.8	2	10	96038.5	70.6	10000000	2.70028e+10	0.5	353	0.05	1747.35	94291.1	3.4919e-06
BH15070	48196.9	2	10	385576	356	10000000	2.70028e+10	0.5	1780	0.05	35422	350154	1.29673e-05
BH11790	10419.7	2	10	83357.4	3847	10000000	2.70028e+10	0.5	19235	0.05	82710.5	646.86	2.39553e-08
BH00600	18779.9	2	10	150239	80.1	10000000	2.70028e+10	0.5	400.5	0.05	3103.88	147135	5.44889e-06
BH06040	8605.17	2	10	68841.4	1748	10000000	2.70028e+10	0.5	8740	0.05	31027	37814.4	1.40039e-06
BH12210	25329.3	2	10	202635	46.7	10000000	2.70028e+10	0.5	233.5	0.05	2440.07	200194	7.41384e-06
BH04320	44450.4	2	10	355603	312	10000000	2.70028e+10	0.5	1560	0.05	28626	326977	1.2109e-05
BH06940	16124.9	2	10	128999	18.1	10000000	2.70028e+10	0.5	90.5	0.05	601.825	128398	4.75497e-06
BH04310	33074.7	2	10	264598	1025	10000000	2.70028e+10	0.5	5125	0.05	69956.2	194642	7.2082e-06
BH07000	20356	2	10	162848	7.36	10000000	2.70028e+10	0.5	36.8	0.05	309.12	162539	6.01934e-06
BH16700	51155.5	2	10	409244	1735	10000000	2.70028e+10	0.5	8675	0.05	183042	226201	8.37695e-06
BH00330	53314	2	10	426512	26.1	10000000	2.70028e+10	0.5	130.5	0.05	2871	423641	1.56888e-05
BH00300	99589.6	2	10	796717	136	10000000	2.70028e+10	0.5	680	0.05	27948	768769	2.84699e-05
BH06190	17090.3	2	10	136723	1784	10000000	2.70028e+10	0.5	8920	0.05	62886	73836.6	2.7344e-06
BH06140	56457.3	2	10	451658	96.3	10000000	2.70028e+10	0.5	481.5	0.05	11219	440439	1.63109e-05
BH02690	74262.7	2	10	594102	334	10000000	2.70028e+10	0.5	1670	0.05	51185.5	542916	2.01059e-05
BH11190	52442.8	2	10	419542	184	10000000	2.70028e+10	0.5	920	0.05	19918	399624	1.47994e-05
BH04270	51849.3	2	10	414794	273	10000000	2.70028e+10	0.5	1365	0.05	29211	385583	1.42794e-05
BH11650	36590.3	2	10	292722	140	10000000	2.70028e+10	0.5	700	0.05	10570	282152	1.0449e-05
BH15560	11880.3	2	10	95042.3	211	10000000	2.70028e+10	0.5	1055	0.05	5169.5	89872.8	3.32828e-06
BH04100	17200.5	2	10	137604	264	10000000	2.70028e+10	0.5	1320	0.05	9372	128232	4.74884e-06
BH08660	27504.3	2	10	220034	394	10000000	2.70028e+10	0.5	1970	0.05	22359.5	197675	7.32052e-06
BH05010	19264.4	2	10	154116	481	10000000	2.70028e+10	0.5	2405	0.05	19119.8	134996	4.99932e-06
BH01890	37203.9	2	10	297631	9.67	10000000	2.70028e+10	0.5	48.35	0.05	742.173	296889	1.09947e-05
BH00020	24125.1	2	10	193001	137	10000000	2.70028e+10	0.5	685	0.05	6815.75	186185	6.89503e-06
BH12150	35373.4	2	10	282987	1723	10000000	2.70028e+10	0.5	8615	0.05	125779	157208	5.82191e-06
BH14760	59833.5	2	10	478668	35.8	10000000	2.70028e+10	0.5	179	0.05	4421.3	474247	1.75629e-05
BH03930	73644.6	2	10	589157	41.6	10000000	2.70028e+10	0.5	208	0.05	6323.2	582834	2.15842e-05
BH10010	44720.8	2	10	357766	611	10000000	2.70028e+10	0.5	3055	0.05	56364.8	301401	1.11618e-05
BH12860	7994.87	2	10	63959	289	10000000	2.70028e+10	0.5	1445	0.05	4768.5	59190.5	2.19201e-06
BH00100	19885	2	10	159080	14.1	10000000	2.70028e+10	0.5	70.5	0.05	578.1	158502	5.86983e-06
BH09930	54403.6	2	10	435228	174	10000000	2.70028e+10	0.5	870	0.05	19531.5	415697	1.53946e-05
BH09670	20600.5	2	10	164804	19.7	10000000	2.70028e+10	0.5	98.5	0.05	837.25	163967	6.07222e-06
BH05460	18782.4	2	10	150259	17.7	10000000	2.70028e+10	0.5	88.5	0.05	685.875	149573	5.53916e-06
BH08480	63025.9	2	10	504208	79.8	10000000	2.70028e+10	0.5	399	0.05	10374	493834	1.82882e-05
BH02330	16488.6	2	10	131909	1403	10000000	2.70028e+10	0.5	7015	0.05	47702	84207.1	3.11846e-06
BH05090	28593	2	10	228744	219	10000000	2.70028e+10	0.5	1095	0.05	12921	215823	7.9926e-06
BH08260	31629.3	2	10	253034	508	10000000	2.70028e+10	0.5	2540	0.05	33147	219887	8.14312e-06
BH10400	12723.2	2	10	101786	4437	10000000	2.70028e+10	0.5	22185	0.05	116471	-14685.4	-5.43847e-07
BH15570	12844.9	2	10	102759	10.3	10000000	2.70028e+10	0.5	51.5	0.05	272.95	102486	3.79538e-06
BH14520	111385	2	10	891080	54.5	10000000	2.70028e+10	0.5	272.5	0.05	12535	878545	3.25353e-05
BH00050	28603.2	2	10	228826	300	10000000	2.70028e+10	0.5	1500	0.05	17700	211126	7.81865e-06
BH01370	67848.9	2	10	542791	91.9	10000000	2.70028e+10	0.5	459.5	0.05	12866	529925	1.96248e-05
BH08390	24959	2	10	199672	5361	10000000	2.70028e+10	0.5	26805	0.05	276092	-76419.2	-2.83004e-06
BH16340	38635.8	2	10	309086	2230	10000000	2.70028e+10	0.5	11150	0.05	177842	131244	4.86037e-06
BH16000	41907.6	2	10	335261	1026	10000000	2.70028e+10	0.5	5130	0.05	88749	246512	9.12912e-06
BH00920	345906	2	10	2.76725e+06	28.5	10000000	2.70028e+10	0.5	142.5	0.05	20341.9	2.74691e+06	0.000101727
BH08090	39629.9	2	10	317039	23.8	10000000	2.70028e+10	0.5	119	0.05	1945.65	315094	1.16689e-05
BH10640	22657.9	2	10	181264	869	10000000	2.70028e+10	0.5	4345	0.05	40625.8	140638	5.20826e-06
BH05140	25081.1	2	10	200649	109	10000000	2.70028e+10	0.5	545	0.05	5640.75	195008	7.22177e-06
BH13190	17942.7	2	10	143542	1576	10000000	2.70028e+10	0.5	7880	0.05	58312	85229.6	3.15632e-06
BH05560	34903.2	2	10	279225	58.3	10000000	2.70028e+10	0.5	291.5	0.05	4197.6	275028	1.01852e-05
BH02960	12250.6	2	10	98004.6	85.3	10000000	2.70028e+10	0.5	426.5	0.05	2153.82	95850.7	3.54966e-06
BH11180	70478.5	2	10	563828	1760	10000000	2.70028e+10	0.5	8800	0.05	256080	307748	1.13969e-05
BH14940	26774.4	2	10	214195	45	10000000	2.70028e+10	0.5	225	0.05	2486.25	211709	7.84024e-06
BH12980	41557.8	2	10	332463	868	10000000	2.70028e+10	0.5	4340	0.05	74431	258032	9.55573e-06
BH08140	6789.44	2	10	54315.5	6581	10000000	2.70028e+10	0.5	32905	0.05	92134	-37818.5	-1.40054e-06
BH14900	24952.5	2	10	199620	91	10000000	2.70028e+10	0.5	455	0.05	4686.5	194933	7.219e-06
BH10430	8116.52	2	10	64932.2	16666	10000000	2.70028e+10	0.5	83330	0.05	279156	-214223	-7.93337e-06
BH04860	30655.7	2	10	245245	38.8	10000000	2.70028e+10	0.5	194	0.05	2454.1	242791	8.99133e-06
BH05240	61670.2	2	10	493361	356	10000000	2.70028e+10	0.5	1780	0.05	45301	448060	1.65931e-05
BH11740	26285.7	2	10	210286	178	10000000	2.70028e+10	0.5	890	0.05	9656.5	200629	7.42993e-06
BH12080	27514.9	2	10	220119	88.3	10000000	2.70028e+10	0.5	441.5	0.05	5011.02	215108	7.96614e-06
BH15250	7263.33	2	10	58106.6	12118	10000000	2.70028e+10	0.5	60590	0.05	181770	-123663	-4.57965e-06
BH16390	16003.3	2	10	128026	818	10000000	2.70028e+10	0.5	4090	0.05	26994	101032	3.74154e-06
BH06560	16236.3	2	10	129891	1377	10000000	2.70028e+10	0.5	6885	0.05	46129.5	83761.1	3.10194e-06
BH13410	64771.6	2	10	518172	196	10000000	2.70028e+10	0.5	980	0.05	26215	491957	1.82187e-05
BH05890	51488.9	2	10	411911	439	10000000	2.70028e+10	0.5	2195	0.05	46643.8	365267	1.3527e-05
BH03760	8238.99	2	10	65911.9	9.05	10000000	2.70028e+10	0.5	45.25	0.05	153.85	65758.1	2.43523e-06
BH12810	45191.8	2	10	361534	158	10000000	2.70028e+10	0.5	790	0.05	14733.5	346801	1.28431e-05
BH04490	14913.3	2	10	119307	221	10000000	2.70028e+10	0.5	1105	0.05	6795.75	112511	4.16664e-06
BH16060	192775	2	10	1.5422e+06	413	10000000	2.70028e+10	0.5	2065	0.05	164271	1.37793e+06	5.1029e-05
BH04580	34326.1	2	10	274609	56	10000000	2.70028e+10	0.5	280	0.05	3962	270647	1.00229e-05
BH16620	50541.5	2	10	404332	351	10000000	2.70028e+10	0.5	1755	0.05	36591.8	367740	1.36186e-05
BH12430	27979.8	2	10	223838	1093	10000000	2.70028e+10	0.5	5465	0.05	63120.8	160718	5.95188e-06
BH10800	11033.7	2	10	88269.3	170	10000000	2.70028e+10	0.5	850	0.05	3867.5	84401.8	3.12567e-06
BH07510	71396.8	2	10	571175	288	10000000	2.70028e+10	0.5	1440	0.05	42408	528767	1.95819e-05
BH16280	34888	2	10	279104	284	10000000	2.70028e+10	0.5	1420	0.05	20448	258656	9.57885e-06
BH16150	29677.6	2	10	237420	149	10000000	2.70028e+10	0.5	745	0.05	9126.25	228294	8.45446e-06
BH09450	11388.4	2	10	91106.9	2.98	10000000	2.70028e+10	0.5	14.9	0.05	70.03	91036.8	3.37138e-06
BH09830	9697.97	2	10	77583.8	418	10000000	2.70028e+10	0.5	2090	0.05	8360	69223.8	2.56358e-06
BH14300	50505	2	10	404040	196	10000000	2.70028e+10	0.5	980	0.05	20433	383607	1.42062e-05
BH01770	14546.3	2	10	116371	700	10000000	2.70028e+10	0.5	3500	0.05	21000	95370.7	3.53188e-06
BH08350	33562.6	2	10	268501	491	10000000	2.70028e+10	0.5	2455	0.05	34001.8	234499	8.68423e-06
BH02320	78393.9	2	10	627151	655	10000000	2.70028e+10	0.5	3275	0.05	105946	521205	1.93019e-05
BH06620	12477.5	2	10	99819.8	99	10000000	2.70028e+10	0.5	495	0.05	2549.25	97270.5	3.60224e-06
BH12000	36713.2	2	10	293705	32.2	10000000	2.70028e+10	0.5	161	0.05	2439.15	291266	1.07865e-05
BH04930	32349.3	2	10	258795	163	10000000	2.70028e+10	0.5	815	0.05	10880.2	247915	9.18106e-06
BH01310	22652.2	2	10	181218	660	10000000	2.70028e+10	0.5	3300	0.05	30855	150363	5.5684e-06
BH02040	55251	2	10	442008	656	10000000	2.70028e+10	0.5	3280	0.05	74784	367224	1.35995e-05
BH02940	9207.27	2	10	73658.2	4.13	10000000	2.70028e+10	0.5	20.65	0.05	78.47	73579.7	2.72489e-06
BH16180	28238.7	2	10	225909	262	10000000	2.70028e+10	0.5	1310	0.05	15261.5	210648	7.80096e-06
BH04670	21816.6	2	10	174533	41.6	10000000	2.70028e+10	0.5	208	0.05	1872	172661	6.39419e-06
BH11140	86858.6	2	10	694868	133	10000000	2.70028e+10	0.5	665	0.05	23840.2	671028	2.48503e-05
BH06470	56709.6	2	10	453677	434	10000000	2.70028e+10	0.5	2170	0.05	50778	402899	1.49206e-05
BH04890	7996.92	2	10	63975.4	204	10000000	2.70028e+10	0.5	1020	0.05	3366	60609.4	2.24456e-06
BH00630	18426.8	2	10	147415	4528	10000000	2.70028e+10	0.5	22640	0.05	172064	-24649.3	-9.12841e-07
BH05740	13335.6	2	10	106685	12.1	10000000	2.70028e+10	0.5	60.5	0.05	332.75	106352	3.93855e-06
BH15290	40581.8	2	10	324654	1093	10000000	2.70028e+10	0.5	5465	0.05	91538.8	233115	8.633e-06
BH06280	96810.1	2	10	774481	5242	10000000	2.70028e+10	0.5	26210	0.05	1.04709e+06	-272609	-1.00956e-05
BH13540	11990.5	2	10	95923.7	10921	10000000	2.70028e+10	0.5	54605	0.05	270295	-174371	-6.45751e-06
BH11850	25071.7	2	10	200573	1341	10000000	2.70028e+10	0.5	6705	0.05	69396.8	131177	4.85789e-06
BH14610	9208.5	2	10	73668	5.7	10000000	2.70028e+10	0.5	28.5	0.05	108.3	73559.7	2.72415e-06
BH07680	17334	2	10	138672	35.3	10000000	2.70028e+10	0.5	176.5	0.05	1261.97	137410	5.08874e-06
BH08740	73213.4	2	10	585707	360	10000000	2.70028e+10	0.5	1800	0.05	54360	531347	1.96775e-05
BH00310	56453.6	2	10	451628	407	10000000	2.70028e+10	0.5	2035	0.05	47415.5	404213	1.49693e-05
BH12920	41805.2	2	10	334442	429	10000000	2.70028e+10	0.5	2145	0.05	37001.2	297441	1.10152e-05
BH01640	21086.3	2	10	168691	61.1	10000000	2.70028e+10	0.5	305.5	0.05	2657.85	166033	6.14872e-06
BH14410	33188.2	2	10	265506	38	10000000	2.70028e+10	0.5	190	0.05	2603	262903	9.73611e-06
BH15630	12723.2	2	10	101786	80.1	10000000	2.70028e+10	0.5	400.5	0.05	2102.62	99683.2	3.69159e-06
BH03140	53521.7	2	10	428173	10.3	10000000	2.70028e+10	0.5	51.5	0.05	1138.15	427035	1.58145e-05
BH16460	117991	2	10	943931	7.01	10000000	2.70028e+10	0.5	35.05	0.05	1706.93	942224	3.48936e-05
BH02150	102477	2	10	819818	1455	10000000	2.70028e+10	0.5	7275	0.05	307732	512085	1.89641e-05
BH05400	33564.6	2	10	268517	70.4	10000000	2.70028e+10	0.5	352	0.05	4875.2	263642	9.76349e-06
BH09740	89164.6	2	10	713317	431	10000000	2.70028e+10	0.5	2155	0.05	79304	634013	2.34795e-05
BH12930	26656	2	10	213248	124	10000000	2.70028e+10	0.5	620	0.05	6820	206428	7.64468e-06
BH02610	56445	2	10	451560	423	10000000	2.70028e+10	0.5	2115	0.05	49279.5	402280	1.48977e-05
BH01150	25321.1	2	10	202569	31.8	10000000	2.70028e+10	0.5	159	0.05	1661.55	200907	7.44024e-06
BH10940	61312.2	2	10	490497	384	10000000	2.70028e+10	0.5	1920	0.05	48576	441921	1.63658e-05
BH15060	41657.8	2	10	333262	1387	10000000	2.70028e+10	0.5	6935	0.05	119282	213980	7.92436e-06
BH14180	23508.3	2	10	188066	307	10000000	2.70028e+10	0.5	1535	0.05	14889.5	173177	6.41328e-06
BH05760	55480	2	10	443840	1102	10000000	2.70028e+10	0.5	5510	0.05	126179	317661	1.1764e-05
BH03820	40577.3	2	10	324618	45.5	10000000	2.70028e+10	0.5	227.5	0.05	3810.62	320808	1.18805e-05
BH16470	19632.3	2	10	157058	3.11	10000000	2.70028e+10	0.5	15.55	0.05	125.955	156932	5.8117e-06
BH04280	40594.1	2	10	324753	60.9	10000000	2.70028e+10	0.5	304.5	0.05	5100.38	319652	1.18377e-05
BH15110	15270.1	2	10	122161	396	10000000	2.70028e+10	0.5	1980	0.05	12474	109687	4.06205e-06
BH05940	56956.2	2	10	455649	2080	10000000	2.70028e+10	0.5	10400	0.05	244400	211249	7.82323e-06
BH03290	43487	2	10	347896	286	10000000	2.70028e+10	0.5	1430	0.05	25668.5	322228	1.19331e-05
BH01250	27734	2	10	221872	2385	10000000	2.70028e+10	0.5	11925	0.05	136541	85331	3.16008e-06
BH08510	16001.6	2	10	128013	40.1	10000000	2.70028e+10	0.5	200.5	0.05	1323.3	126690	4.69172e-06
BH07500	54291.3	2	10	434331	41.9	10000000	2.70028e+10	0.5	209.5	0.05	4692.8	429638	1.59108e-05
BH04510	13578.9	2	10	108631	35.7	10000000	2.70028e+10	0.5	178.5	0.05	999.6	107631	3.98593e-06
BH01830	30902.7	2	10	247221	373	10000000	2.70028e+10	0.5	1865	0.05	23778.8	223443	8.27479e-06
BH16600	34408	2	10	275264	108	10000000	2.70028e+10	0.5	540	0.05	7668	267596	9.90992e-06
BH09250	77876.1	2	10	623009	0.371	10000000	2.70028e+10	0.5	1.855	0.05	59.6382	622949	2.30698e-05
BH04300	36466.6	2	10	291733	1139	10000000	2.70028e+10	0.5	5695	0.05	85709.8	206023	7.62968e-06
BH09610	15397.9	2	10	123183	55.3	10000000	2.70028e+10	0.5	276.5	0.05	1755.78	121427	4.49684e-06
BH00560	26770.7	2	10	214165	2226	10000000	2.70028e+10	0.5	11130	0.05	122986	91178.9	3.37664e-06
BH04070	27139.3	2	10	217114	1507	10000000	2.70028e+10	0.5	7535	0.05	84392	132722	4.91513e-06
BH08250	28719.1	2	10	229753	984	10000000	2.70028e+10	0.5	4920	0.05	58302	171451	6.34937e-06
BH06510	14670	2	10	117360	68.7	10000000	2.70028e+10	0.5	343.5	0.05	2078.18	115282	4.26926e-06
BH00960	15386.4	2	10	123091	593	10000000	2.70028e+10	0.5	2965	0.05	18827.8	104264	3.86121e-06
BH13860	40938.9	2	10	327512	32.7	10000000	2.70028e+10	0.5	163.5	0.05	2763.15	324748	1.20265e-05
BH04440	34557.1	2	10	276457	79.7	10000000	2.70028e+10	0.5	398.5	0.05	5678.62	270778	1.00278e-05
BH16690	52837.3	2	10	422698	113	10000000	2.70028e+10	0.5	565	0.05	12317	410381	1.51977e-05
BH03200	21926.4	2	10	175411	11.6	10000000	2.70028e+10	0.5	58	0.05	524.9	174886	6.47659e-06
BH05120	34774.6	2	10	278196	233	10000000	2.70028e+10	0.5	1165	0.05	16717.8	261479	9.68339e-06
BH12760	36957.3	2	10	295658	33.7	10000000	2.70028e+10	0.5	168.5	0.05	2569.62	293089	1.0854e-05
BH04160	38520.7	2	10	308166	123	10000000	2.70028e+10	0.5	615	0.05	9778.5	298387	1.10502e-05
BH04520	28359.9	2	10	226879	202	10000000	2.70028e+10	0.5	1010	0.05	11817	215062	7.96444e-06
BH13390	65791.9	2	10	526335	6.29	10000000	2.70028e+10	0.5	31.45	0.05	853.867	525481	1.94602e-05
BH11840	58261.9	2	10	466095	44.5	10000000	2.70028e+10	0.5	222.5	0.05	5351.12	460744	1.70628e-05
BH05290	25079.5	2	10	200636	3118	10000000	2.70028e+10	0.5	15590	0.05	161356	39279.2	1.45463e-06
BH04910	74035.8	2	10	592287	302	10000000	2.70028e+10	0.5	1510	0.05	46130.5	546156	2.02259e-05
BH16370	45805.4	2	10	366443	69.9	10000000	2.70028e+10	0.5	349.5	0.05	6605.55	359837	1.33259e-05
BH15840	33213.2	2	10	265706	2795	10000000	2.70028e+10	0.5	13975	0.05	191458	74248.1	2.74964e-06
BH07860	34422.7	2	10	275382	33.8	10000000	2.70028e+10	0.5	169	0.05	2399.8	272982	1.01094e-05
BH06050	21441.8	2	10	171535	1751	10000000	2.70028e+10	0.5	8755	0.05	77481.8	94053	3.48308e-06
BH04430	18897.4	2	10	151180	114	10000000	2.70028e+10	0.5	570	0.05	4446	146734	5.43401e-06
BH09820	88097.2	2	10	704778	40.8	10000000	2.70028e+10	0.5	204	0.05	7415.4	697362	2.58255e-05
BH01040	28001.5	2	10	224012	475	10000000	2.70028e+10	0.5	2375	0.05	27431.2	196581	7.28001e-06
BH01240	26905	2	10	215240	168	10000000	2.70028e+10	0.5	840	0.05	9324	205916	7.62573e-06
BH15760	42896.4	2	10	343171	9.66	10000000	2.70028e+10	0.5	48.3	0.05	854.91	342316	1.26771e-05
BH06390	58628.1	2	10	469025	429	10000000	2.70028e+10	0.5	2145	0.05	51909	417116	1.54471e-05
BH11520	19144.8	2	10	153159	5.96	10000000	2.70028e+10	0.5	29.8	0.05	235.42	152923	5.66324e-06
BH06180	94990.3	2	10	759922	106	10000000	2.70028e+10	0.5	530	0.05	20776	739146	2.73729e-05
BH00830	16233	2	10	129864	5233	10000000	2.70028e+10	0.5	26165	0.05	175306	-45441.2	-1.68283e-06
BH15520	51719.1	2	10	413752	146	10000000	2.70028e+10	0.5	730	0.05	15585.5	398167	1.47454e-05
BH01090	48705.7	2	10	389645	42.7	10000000	2.70028e+10	0.5	213.5	0.05	4291.35	385354	1.42709e-05
BH07590	19266.9	2	10	154135	156	10000000	2.70028e+10	0.5	780	0.05	6201	147934	5.47847e-06
BH03620	31396.2	2	10	251170	25.4	10000000	2.70028e+10	0.5	127	0.05	1644.65	249525	9.24071e-06
BH09620	16003.7	2	10	128029	35.1	10000000	2.70028e+10	0.5	175.5	0.05	1158.3	126871	4.69844e-06
BH07010	11025.9	2	10	88207	161	10000000	2.70028e+10	0.5	805	0.05	3662.75	84544.2	3.13094e-06
BH10220	107577	2	10	860617	272	10000000	2.70028e+10	0.5	1360	0.05	60384	800233	2.96351e-05
BH08530	28726.9	2	10	229815	1.97	10000000	2.70028e+10	0.5	9.85	0.05	116.722	229699	8.50647e-06
BH08820	58780.5	2	10	470244	52.4	10000000	2.70028e+10	0.5	262	0.05	6353.5	463890	1.71793e-05
BH11810	43629.2	2	10	349033	12.2	10000000	2.70028e+10	0.5	61	0.05	1098	347935	1.28852e-05
BH12830	14901	2	10	119208	496	10000000	2.70028e+10	0.5	2480	0.05	15252	103956	3.84983e-06
BH14620	8971.76	2	10	71774.1	3.26	10000000	2.70028e+10	0.5	16.3	0.05	60.31	71713.8	2.65579e-06
BH13350	43257.3	2	10	346058	164	10000000	2.70028e+10	0.5	820	0.05	14637	331421	1.22736e-05
BH05070	16235.5	2	10	129884	138	10000000	2.70028e+10	0.5	690	0.05	4623	125261	4.63881e-06
BH06310	33316.8	2	10	266534	597	10000000	2.70028e+10	0.5	2985	0.05	41043.8	225491	8.35064e-06
BH14000	28113.7	2	10	224910	52.4	10000000	2.70028e+10	0.5	262	0.05	3039.2	221871	8.21658e-06
BH10990	52834.4	2	10	422675	159	10000000	2.70028e+10	0.5	795	0.05	17331	405344	1.50112e-05
BH04680	24112.8	2	10	192903	36.3	10000000	2.70028e+10	0.5	181.5	0.05	1805.92	191097	7.07691e-06
BH03120	13324.5	2	10	106596	31.6	10000000	2.70028e+10	0.5	158	0.05	869	105727	3.91541e-06
BH02500	50394.4	2	10	403155	631	10000000	2.70028e+10	0.5	3155	0.05	65624	337531	1.24999e-05
BH08310	21935	2	10	175480	326	10000000	2.70028e+10	0.5	1630	0.05	14751.5	160729	5.95229e-06
BH04870	24479.4	2	10	195835	53.8	10000000	2.70028e+10	0.5	269	0.05	2716.9	193118	7.15179e-06
BH01540	52954.4	2	10	423635	19.5	10000000	2.70028e+10	0.5	97.5	0.05	2130.38	421505	1.56097e-05
BH12890	41063.9	2	10	328511	917	10000000	2.70028e+10	0.5	4585	0.05	77715.8	250795	9.28774e-06
BH07280	14656.5	2	10	117252	608	10000000	2.70028e+10	0.5	3040	0.05	18392	98860.1	3.6611e-06
BH05490	156548	2	10	1.25239e+06	13.3	10000000	2.70028e+10	0.5	66.5	0.05	4295.9	1.24809e+06	4.62207e-05
BH07710	43258.5	2	10	346068	825	10000000	2.70028e+10	0.5	4125	0.05	73631.2	272437	1.00892e-05
BH00260	13088.6	2	10	104709	2814	10000000	2.70028e+10	0.5	14070	0.05	75978	28730.7	1.06399e-06
BH07230	16480.8	2	10	131847	9.23	10000000	2.70028e+10	0.5	46.15	0.05	313.82	131533	4.87108e-06
BH10180	31627.6	2	10	253021	59.2	10000000	2.70028e+10	0.5	296	0.05	3862.8	249158	9.22712e-06
BH04040	55012.2	2	10	440098	715	10000000	2.70028e+10	0.5	3575	0.05	81152.5	358945	1.32929e-05
BH12030	11142.6	2	10	89140.8	87.4	10000000	2.70028e+10	0.5	437	0.05	2010.2	87130.6	3.22672e-06
BH06130	27867.2	2	10	222937	281	10000000	2.70028e+10	0.5	1405	0.05	16157.5	206780	7.65771e-06
BH08450	47024.7	2	10	376198	135	10000000	2.70028e+10	0.5	675	0.05	13095	363103	1.34468e-05
BH02010	49793.2	2	10	398345	197	10000000	2.70028e+10	0.5	985	0.05	20241.8	378103	1.40024e-05
BH14950	30176	2	10	241408	131	10000000	2.70028e+10	0.5	655	0.05	8154.75	233254	8.63812e-06
BH08800	67730.9	2	10	541847	287	10000000	2.70028e+10	0.5	1435	0.05	40108.2	501739	1.8581e-05
BH05260	55466.4	2	10	443731	227	10000000	2.70028e+10	0.5	1135	0.05	25991.5	417740	1.54702e-05
BH06260	32967.8	2	10	263743	61	10000000	2.70028e+10	0.5	305	0.05	4148	259595	9.61362e-06
BH01650	22663.3	2	10	181306	4277	10000000	2.70028e+10	0.5	21385	0.05	199950	-18643.6	-6.90431e-07
BH10410	14892.4	2	10	119139	5095	10000000	2.70028e+10	0.5	25475	0.05	156671	-37531.8	-1.38992e-06
BH07100	18547.7	2	10	148381	9.8	10000000	2.70028e+10	0.5	49	0.05	374.85	148007	5.48115e-06
BH11830	37671.6	2	10	301373	924	10000000	2.70028e+10	0.5	4620	0.05	71841	229532	8.50029e-06
BH10880	56595.3	2	10	452762	455	10000000	2.70028e+10	0.5	2275	0.05	53121.2	399641	1.48e-05
BH11670	56336.4	2	10	450691	36.8	10000000	2.70028e+10	0.5	184	0.05	4278	446413	1.65321e-05
BH02910	11142.2	2	10	89137.5	812	10000000	2.70028e+10	0.5	4060	0.05	18676	70461.5	2.60941e-06
BH10080	45181.5	2	10	361452	108	10000000	2.70028e+10	0.5	540	0.05	10071	351381	1.30128e-05
BH16590	21696.2	2	10	173570	509	10000000	2.70028e+10	0.5	2545	0.05	22777.8	150792	5.58431e-06
BH01940	86885.6	2	10	695085	462	10000000	2.70028e+10	0.5	2310	0.05	82813.5	612271	2.26744e-05
BH01850	34419	2	10	275352	44.6	10000000	2.70028e+10	0.5	223	0.05	3166.6	272186	1.00799e-05
BH00210	25822.1	2	10	206577	5.03	10000000	2.70028e+10	0.5	25.15	0.05	267.848	206309	7.64027e-06
BH14140	8846.42	2	10	70771.4	1546	10000000	2.70028e+10	0.5	7730	0.05	28214.5	42556.9	1.57602e-06
BH16170	51114.9	2	10	408919	113	10000000	2.70028e+10	0.5	565	0.05	11921.5	396998	1.47021e-05
BH06700	16354.7	2	10	130838	173	10000000	2.70028e+10	0.5	865	0.05	5838.75	124999	4.6291e-06
BH02450	52226.6	2	10	417812	106	10000000	2.70028e+10	0.5	530	0.05	11421.5	406391	1.50499e-05
BH01980	16846.2	2	10	134770	152	10000000	2.70028e+10	0.5	760	0.05	5282	129488	4.79534e-06
BH02970	12972.3	2	10	103778	831	10000000	2.70028e+10	0.5	4155	0.05	22229.2	81548.9	3.02001e-06
BH12400	16230.2	2	10	129841	127	10000000	2.70028e+10	0.5	635	0.05	4254.5	125587	4.65088e-06
BH08190	52336.3	2	10	418691	164	10000000	2.70028e+10	0.5	820	0.05	17712	400979	1.48495e-05
BH05670	76354.6	2	10	610836	1597	10000000	2.70028e+10	0.5	7985	0.05	251528	359309	1.33063e-05
BH08950	14790.5	2	10	118324	316	10000000	2.70028e+10	0.5	1580	0.05	9638	108686	4.02497e-06
BH15010	42151.3	2	10	337211	138	10000000	2.70028e+10	0.5	690	0.05	12006	325205	1.20434e-05
BH07210	16353.5	2	10	130828	317	10000000	2.70028e+10	0.5	1585	0.05	10698.8	120129	4.44875e-06
BH13810	81053.8	2	10	648430	109	10000000	2.70028e+10	0.5	545	0.05	18230.2	630200	2.33383e-05
BH14190	6183.65	2	10	49469.2	39.3	10000000	2.70028e+10	0.5	196.5	0.05	501.075	48968.1	1.81344e-06
BH01360	126627	2	10	1.01301e+06	201	10000000	2.70028e+10	0.5	1005	0.05	52511.2	960501	3.55704e-05
BH02640	29319.6	2	10	234557	103	10000000	2.70028e+10	0.5	515	0.05	6231.5	228325	8.4556e-06
BH15500	24601.9	2	10	196815	1449	10000000	2.70028e+10	0.5	7245	0.05	73536.8	123278	4.56539e-06
BH07580	18907.7	2	10	151262	506	10000000	2.70028e+10	0.5	2530	0.05	19734	131528	4.87088e-06
BH10280	15740.7	2	10	125926	3290	10000000	2.70028e+10	0.5	16450	0.05	106925	19000.6	7.03652e-07
BH14680	32702	2	10	261616	8.03	10000000	2.70028e+10	0.5	40.15	0.05	542.025	261074	9.6684e-06
BH16670	26192.8	2	10	209542	31.5	10000000	2.70028e+10	0.5	157.5	0.05	1701	207841	7.69701e-06
BH09300	73653.7	2	10	589229	2.86	10000000	2.70028e+10	0.5	14.3	0.05	434.72	588794	2.18049e-05
BH12560	48353.4	2	10	386828	118	10000000	2.70028e+10	0.5	590	0.05	11770.5	375057	1.38895e-05
BH09240	26887.4	2	10	215099	35.8	10000000	2.70028e+10	0.5	179	0.05	1986.9	213112	7.89222e-06
BH03080	20470.3	2	10	163762	28.4	10000000	2.70028e+10	0.5	142	0.05	1199.9	162562	6.0202e-06
BH04790	55862.1	2	10	446897	104	10000000	2.70028e+10	0.5	520	0.05	11986	434911	1.61061e-05
BH14350	32231.4	2	10	257851	116	10000000	2.70028e+10	0.5	580	0.05	7714	250137	9.26337e-06
BH15180	16707.3	2	10	133659	7864	10000000	2.70028e+10	0.5	39320	0.05	271308	-137649	-5.09759e-06
BH12990	39243.2	2	10	313946	76	10000000	2.70028e+10	0.5	380	0.05	6156	307790	1.13984e-05
BH13890	29668.9	2	10	237352	1222	10000000	2.70028e+10	0.5	6110	0.05	74847.5	162504	6.01804e-06
BH04080	57658.2	2	10	461265	173	10000000	2.70028e+10	0.5	865	0.05	20587	440678	1.63197e-05
BH07600	19395.5	2	10	155164	3569	10000000	2.70028e+10	0.5	17845	0.05	142760	12404.2	4.59368e-07
BH13820	58866.1	2	10	470928	60	10000000	2.70028e+10	0.5	300	0.05	7290	463638	1.717e-05
BH02350	34896.2	2	10	279170	52.9	10000000	2.70028e+10	0.5	264.5	0.05	3808.8	275361	1.01975e-05
BH01230	81537.5	2	10	652300	1900	10000000	2.70028e+10	0.5	9500	0.05	319675	332625	1.23182e-05
BH02510	35383.2	2	10	283066	229	10000000	2.70028e+10	0.5	1145	0.05	16717	266349	9.86374e-06
BH07300	20116.8	2	10	160935	9713	10000000	2.70028e+10	0.5	48565	0.05	403090	-242155	-8.96776e-06
BH15790	15632.2	2	10	125057	554	10000000	2.70028e+10	0.5	2770	0.05	17866.5	107191	3.96962e-06
BH15450	200377	2	10	1.60302e+06	5.04	10000000	2.70028e+10	0.5	25.2	0.05	2084.04	1.60093e+06	5.92876e-05
BH00590	16113.8	2	10	128911	16.8	10000000	2.70028e+10	0.5	84	0.05	558.6	128352	4.75329e-06
BH09010	8119.39	2	10	64955.1	3.53	10000000	2.70028e+10	0.5	17.65	0.05	59.1275	64896	2.4033e-06
BH13360	8358.18	2	10	66865.4	31	10000000	2.70028e+10	0.5	155	0.05	534.75	66330.7	2.45644e-06
BH08770	27503.4	2	10	220028	439	10000000	2.70028e+10	0.5	2195	0.05	24913.2	195114	7.2257e-06
BH05160	53658.9	2	10	429271	115	10000000	2.70028e+10	0.5	575	0.05	12736.2	416535	1.54256e-05
BH13220	39131	2	10	313048	222	10000000	2.70028e+10	0.5	1110	0.05	17926.5	295121	1.09293e-05
BH04390	21810.9	2	10	174487	257	10000000	2.70028e+10	0.5	1285	0.05	11565	162922	6.03353e-06
BH05100	36470.3	2	10	291762	116	10000000	2.70028e+10	0.5	580	0.05	8729	283033	1.04816e-05
BH09570	24724.3	2	10	197795	175	10000000	2.70028e+10	0.5	875	0.05	8925	188870	6.99445e-06
BH13950	10784.2	2	10	86273.7	337	10000000	2.70028e+10	0.5	1685	0.05	7498.25	78775.4	2.9173e-06
BH03780	47003.8	2	10	376030	426	10000000	2.70028e+10	0.5	2130	0.05	41322	334708	1.23953e-05
BH10830	101532	2	10	812255	742	10000000	2.70028e+10	0.5	3710	0.05	155449	656806	2.43236e-05
BH00800	17334.9	2	10	138679	665	10000000	2.70028e+10	0.5	3325	0.05	23773.8	114905	4.2553e-06
BH00060	117417	2	10	939338	183	10000000	2.70028e+10	0.5	915	0.05	44331.8	895006	3.31449e-05
BH14720	13209.8	2	10	105679	590	10000000	2.70028e+10	0.5	2950	0.05	16077.5	89601.1	3.31821e-06
BH04480	56463	2	10	451704	127	10000000	2.70028e+10	0.5	635	0.05	14795.5	436908	1.61801e-05
BH16430	19638.8	2	10	157111	13	10000000	2.70028e+10	0.5	65	0.05	526.5	156584	5.79881e-06
BH01110	26186.6	2	10	209493	8.55	10000000	2.70028e+10	0.5	42.75	0.05	461.7	209031	7.74109e-06
BH12360	35857.5	2	10	286860	110	10000000	2.70028e+10	0.5	550	0.05	8140	278720	1.03219e-05
BH07640	13207.8	2	10	105662	1224	10000000	2.70028e+10	0.5	6120	0.05	33354	72308.2	2.6778e-06
BH03420	11272.9	2	10	90182.9	5.18	10000000	2.70028e+10	0.5	25.9	0.05	120.435	90062.4	3.3353e-06
BH16660	32233.4	2	10	257868	251	10000000	2.70028e+10	0.5	1255	0.05	16691.5	241176	8.93151e-06
BH12060	25810.6	2	10	206485	114	10000000	2.70028e+10	0.5	570	0.05	6070.5	200414	7.42197e-06
BH04250	56938.5	2	10	455508	14.1	10000000	2.70028e+10	0.5	70.5	0.05	1656.75	453851	1.68076e-05
BH13500	13447.8	2	10	107582	456	10000000	2.70028e+10	0.5	2280	0.05	12654	94928.4	3.5155e-06
BH12550	29566.2	2	10	236529	22.5	10000000	2.70028e+10	0.5	112.5	0.05	1372.5	235157	8.7086e-06
BH00860	36717.3	2	10	293738	96.5	10000000	2.70028e+10	0.5	482.5	0.05	7309.88	286428	1.06073e-05
BH06360	29089.4	2	10	232715	218	10000000	2.70028e+10	0.5	1090	0.05	13080	219635	8.13379e-06
BH13020	100305	2	10	802441	1298	10000000	2.70028e+10	0.5	6490	0.05	268686	533755	1.97666e-05
BH04010	10422.1	2	10	83377	3088	10000000	2.70028e+10	0.5	15440	0.05	66392	16985	6.2901e-07
BH01410	101160	2	10	809276	173	10000000	2.70028e+10	0.5	865	0.05	36113.8	773163	2.86327e-05
BH16330	30050.7	2	10	240406	189	10000000	2.70028e+10	0.5	945	0.05	11718	228688	8.46903e-06
BH02560	33924.6	2	10	271397	49298	10000000	2.70028e+10	0.5	246490	0.05	3450860	-3.17946e+06	-0.000117746
BH11240	45904.4	2	10	367236	155	10000000	2.70028e+10	0.5	775	0.05	14686.2	352549	1.3056e-05
BH01010	92789.1	2	10	742313	286	10000000	2.70028e+10	0.5	1430	0.05	54769	687544	2.54619e-05
BH05550	80221.1	2	10	641769	63	10000000	2.70028e+10	0.5	315	0.05	10426.5	631342	2.33806e-05
BH08860	25086.4	2	10	200691	513	10000000	2.70028e+10	0.5	2565	0.05	26547.8	174144	6.44909e-06
BH01930	16114.3	2	10	128914	296	10000000	2.70028e+10	0.5	1480	0.05	9842	119072	4.40962e-06
BH07810	19622	2	10	156976	6559	10000000	2.70028e+10	0.5	32795	0.05	265640	-108663	-4.02415e-06
BH08710	49699.8	2	10	397598	99.6	10000000	2.70028e+10	0.5	498	0.05	10209	387389	1.43463e-05
BH14060	74847.6	2	10	598781	127	10000000	2.70028e+10	0.5	635	0.05	19621.5	579159	2.14481e-05
BH11100	35144	2	10	281152	167	10000000	2.70028e+10	0.5	835	0.05	12107.5	269045	9.96358e-06
BH03150	126885	2	10	1.01508e+06	1.11	10000000	2.70028e+10	0.5	5.55	0.05	290.82	1.01479e+06	3.75808e-05
BH02950	26764.9	2	10	214119	1.59	10000000	2.70028e+10	0.5	7.95	0.05	87.8475	214032	7.92627e-06
BH15740	32590.2	2	10	260722	21.3	10000000	2.70028e+10	0.5	106.5	0.05	1432.42	259289	9.6023e-06
BH16140	27632.5	2	10	221060	18.7	10000000	2.70028e+10	0.5	93.5	0.05	1065.9	219994	8.14707e-06
BH00730	34896.2	2	10	279170	13	10000000	2.70028e+10	0.5	65	0.05	936	278234	1.03039e-05
BH15470	49548.6	2	10	396389	602	10000000	2.70028e+10	0.5	3010	0.05	61554.5	334834	1.24e-05
BH04710	27019.7	2	10	216158	90.2	10000000	2.70028e+10	0.5	451	0.05	5028.65	211129	7.81878e-06
BH05300	39634	2	10	317072	115	10000000	2.70028e+10	0.5	575	0.05	9401.25	307671	1.1394e-05
BH00250	63725.1	2	10	509801	80.9	10000000	2.70028e+10	0.5	404.5	0.05	10638.4	499162	1.84856e-05
BH03830	57784.3	2	10	462275	426	10000000	2.70028e+10	0.5	2130	0.05	50800.5	411474	1.52382e-05
BH13320	27023.4	2	10	216187	147	10000000	2.70028e+10	0.5	735	0.05	8195.25	207992	7.7026e-06
BH02280	27622.6	2	10	220981	168	10000000	2.70028e+10	0.5	840	0.05	9576	211405	7.829e-06
BH08180	25702.5	2	10	205620	233	10000000	2.70028e+10	0.5	1165	0.05	12349	193271	7.15743e-06
BH07620	43254	2	10	346032	509	10000000	2.70028e+10	0.5	2545	0.05	45428.2	300604	1.11323e-05
BH05530	17083.8	2	10	136670	2131	10000000	2.70028e+10	0.5	10655	0.05	75117.8	61552.4	2.27948e-06
BH08690	39133	2	10	313064	132	10000000	2.70028e+10	0.5	660	0.05	10659	302405	1.1199e-05
BH04560	26540.9	2	10	212327	888	10000000	2.70028e+10	0.5	4440	0.05	48618	163709	6.06267e-06
BH04170	68467.4	2	10	547739	257	10000000	2.70028e+10	0.5	1285	0.05	36301.2	511438	1.89402e-05
BH05440	44356.6	2	10	354853	81.6	10000000	2.70028e+10	0.5	408	0.05	7466.4	347387	1.28648e-05
BH15880	40101.3	2	10	320811	563	10000000	2.70028e+10	0.5	2815	0.05	46588.2	274222	1.01553e-05
BH08600	16233.4	2	10	129868	157	10000000	2.70028e+10	0.5	785	0.05	5259.5	124608	4.61463e-06
BH07470	93900.3	2	10	751203	510	10000000	2.70028e+10	0.5	2550	0.05	98812.5	652390	2.41601e-05
BH02240	19273.1	2	10	154184	117	10000000	2.70028e+10	0.5	585	0.05	4650.75	149534	5.53771e-06
BH09640	100123	2	10	800980	149	10000000	2.70028e+10	0.5	745	0.05	30768.5	770212	2.85234e-05
BH14450	28946	2	10	231568	65	10000000	2.70028e+10	0.5	325	0.05	3883.75	227684	8.43187e-06
BH10370	16113.4	2	10	128908	3474	10000000	2.70028e+10	0.5	17370	0.05	115510	13397	4.96134e-07
BH11700	19141.6	2	10	153133	810	10000000	2.70028e+10	0.5	4050	0.05	31995	121138	4.48611e-06
BH10950	38280.3	2	10	306242	1368	10000000	2.70028e+10	0.5	6840	0.05	108072	198170	7.33887e-06
BH02110	10904.6	2	10	87237	4605	10000000	2.70028e+10	0.5	23025	0.05	103612	-16375.5	-6.06435e-07
BH03270	43385.1	2	10	347080	250	10000000	2.70028e+10	0.5	1250	0.05	22375	324705	1.20249e-05
BH03980	54773.8	2	10	438191	376	10000000	2.70028e+10	0.5	1880	0.05	42488	395703	1.46541e-05
BH02530	25082.7	2	10	200662	373	10000000	2.70028e+10	0.5	1865	0.05	19302.8	181359	6.7163e-06
BH04180	43260.1	2	10	346081	109	10000000	2.70028e+10	0.5	545	0.05	9728.25	336353	1.24562e-05
BH11200	37672.8	2	10	301383	38.8	10000000	2.70028e+10	0.5	194	0.05	3016.7	298366	1.10494e-05
BH08540	52233.5	2	10	417868	87.7	10000000	2.70028e+10	0.5	438.5	0.05	9449.67	408419	1.5125e-05
BH07960	16349.8	2	10	130798	35.9	10000000	2.70028e+10	0.5	179.5	0.05	1211.62	129587	4.799e-06
BH01690	21453.7	2	10	171630	1142	10000000	2.70028e+10	0.5	5710	0.05	50533.5	121096	4.48458e-06
BH11860	23511.9	2	10	188096	66.2	10000000	2.70028e+10	0.5	331	0.05	3210.7	184885	6.84687e-06
BH05080	32838.4	2	10	262707	1267	10000000	2.70028e+10	0.5	6335	0.05	85839.2	176868	6.54998e-06
BH09710	30899.8	2	10	247198	937	10000000	2.70028e+10	0.5	4685	0.05	59733.8	187465	6.94241e-06
BH09680	27262.2	2	10	218098	94.8	10000000	2.70028e+10	0.5	474	0.05	5332.5	212765	7.87936e-06
BH15990	54258.5	2	10	434068	72.5	10000000	2.70028e+10	0.5	362.5	0.05	8120	425948	1.57742e-05
BH13400	64564.8	2	10	516518	132	10000000	2.70028e+10	0.5	660	0.05	17589	498929	1.84769e-05
BH00770	47861.9	2	10	382895	195	10000000	2.70028e+10	0.5	975	0.05	19256.2	363639	1.34667e-05
BH05200	76107.2	2	10	608857	296	10000000	2.70028e+10	0.5	1480	0.05	46472	562385	2.08269e-05
BH07020	11753.7	2	10	94029.8	1641	10000000	2.70028e+10	0.5	8205	0.05	39794.2	54235.5	2.00851e-06
BH02460	30648.3	2	10	245186	828	10000000	2.70028e+10	0.5	4140	0.05	52371	192815	7.14056e-06
BH10000	11153.7	2	10	89229.4	426	10000000	2.70028e+10	0.5	2130	0.05	9798	79431.4	2.94159e-06
BH02430	42285.7	2	10	338286	405	10000000	2.70028e+10	0.5	2025	0.05	35336.2	302949	1.12192e-05
BH03850	53073.2	2	10	424586	68	10000000	2.70028e+10	0.5	340	0.05	7446	417140	1.5448e-05
BH04210	36711.5	2	10	293692	27.3	10000000	2.70028e+10	0.5	136.5	0.05	2067.97	291624	1.07998e-05
BH01740	50767.2	2	10	406137	295	10000000	2.70028e+10	0.5	1475	0.05	30901.2	375236	1.38962e-05
BH02470	29206.5	2	10	233652	334	10000000	2.70028e+10	0.5	1670	0.05	20123.5	213529	7.90765e-06
BH10060	57679.9	2	10	461439	50	10000000	2.70028e+10	0.5	250	0.05	5950	455489	1.68682e-05
BH04260	21206.3	2	10	169651	6.9	10000000	2.70028e+10	0.5	34.5	0.05	301.875	169349	6.27152e-06
BH04230	27129.9	2	10	217039	53.8	10000000	2.70028e+10	0.5	269	0.05	3012.8	214026	7.92607e-06
BH06960	19375.8	2	10	155007	2.77	10000000	2.70028e+10	0.5	13.85	0.05	110.8	154896	5.73629e-06
BH15410	79107.4	2	10	632859	235	10000000	2.70028e+10	0.5	1175	0.05	38363.8	594495	2.2016e-05
BH08650	46656.9	2	10	373255	112	10000000	2.70028e+10	0.5	560	0.05	10780	362475	1.34236e-05
BH05510	106016	2	10	848129	88	10000000	2.70028e+10	0.5	440	0.05	19250	828879	3.0696e-05
BH05340	38153.3	2	10	305226	294	10000000	2.70028e+10	0.5	1470	0.05	23152.5	282074	1.04461e-05
BH08320	31254.1	2	10	250033	354	10000000	2.70028e+10	0.5	1770	0.05	22833	227200	8.41393e-06
BH11710	12966.5	2	10	103732	110	10000000	2.70028e+10	0.5	550	0.05	2942.5	100790	3.73256e-06
BH06720	16353.5	2	10	130828	403	10000000	2.70028e+10	0.5	2015	0.05	13601.2	117226	4.34127e-06
BH16310	42895.2	2	10	343161	83.9	10000000	2.70028e+10	0.5	419.5	0.05	7425.15	335736	1.24334e-05
BH11080	25440.7	2	10	203526	17.5	10000000	2.70028e+10	0.5	87.5	0.05	918.75	202607	7.50318e-06
BH16070	42652.7	2	10	341222	103	10000000	2.70028e+10	0.5	515	0.05	9064	332158	1.23008e-05
BH12500	48829.4	2	10	390635	11309	10000000	2.70028e+10	0.5	56545	0.05	1.13938e+06	-748747	-2.77285e-05
BH05060	24359.4	2	10	194875	34.9	10000000	2.70028e+10	0.5	174.5	0.05	1753.72	193121	7.1519e-06
BH15340	62006.8	2	10	496055	4608	10000000	2.70028e+10	0.5	23040	0.05	589824	-93769.4	-3.47258e-06
BH08380	32849.9	2	10	262799	55	10000000	2.70028e+10	0.5	275	0.05	3726.25	259073	9.59429e-06
BH03600	14063	2	10	112504	7.59	10000000	2.70028e+10	0.5	37.95	0.05	220.11	112284	4.15823e-06
BH00040	23763.4	2	10	190108	198	10000000	2.70028e+10	0.5	990	0.05	9702	180406	6.68099e-06
BH10920	72685.4	2	10	581483	112	10000000	2.70028e+10	0.5	560	0.05	16800	564683	2.0912e-05
BH03630	18309.3	2	10	146474	164	10000000	2.70028e+10	0.5	820	0.05	6191	140283	5.19514e-06
BH10590	30421.8	2	10	243374	536	10000000	2.70028e+10	0.5	2680	0.05	33634	209740	7.76735e-06
BH14030	7871.58	2	10	62972.6	20.4	10000000	2.70028e+10	0.5	102	0.05	331.5	62641.1	2.3198e-06
BH00980	74247.6	2	10	593980	202	10000000	2.70028e+10	0.5	1010	0.05	30956.5	563024	2.08506e-05
BH01430	11396.1	2	10	91169.2	116	10000000	2.70028e+10	0.5	580	0.05	2726	88443.2	3.27533e-06
BH08200	39010.6	2	10	312085	176	10000000	2.70028e+10	0.5	880	0.05	14168	297917	1.10328e-05
BH05980	29938.1	2	10	239505	65.2	10000000	2.70028e+10	0.5	326	0.05	4026.1	235479	8.72052e-06
BH12160	37677.3	2	10	301419	295	10000000	2.70028e+10	0.5	1475	0.05	22936.2	278483	1.03131e-05
BH01280	49295.5	2	10	394364	801	10000000	2.70028e+10	0.5	4005	0.05	81501.8	312862	1.15863e-05
BH11290	58639.6	2	10	469117	884	10000000	2.70028e+10	0.5	4420	0.05	106964	362153	1.34117e-05
BH05820	43612.8	2	10	348902	132	10000000	2.70028e+10	0.5	660	0.05	11880	337022	1.2481e-05
BH15360	89226.4	2	10	713811	35	10000000	2.70028e+10	0.5	175	0.05	6448.75	707362	2.61959e-05
BH08720	106764	2	10	854109	507	10000000	2.70028e+10	0.5	2535	0.05	111667	742442	2.7495e-05
BH15720	5937.48	2	10	47499.8	34.1	10000000	2.70028e+10	0.5	170.5	0.05	417.725	47082.1	1.7436e-06
BH11770	20230.7	2	10	161845	18.2	10000000	2.70028e+10	0.5	91	0.05	759.85	161086	5.96551e-06
BH05150	34665.6	2	10	277325	54.5	10000000	2.70028e+10	0.5	272.5	0.05	3896.75	273428	1.01259e-05
BH10300	23384.1	2	10	187073	748	10000000	2.70028e+10	0.5	3740	0.05	36091	150982	5.59135e-06
BH02600	18045.1	2	10	144361	10.6	10000000	2.70028e+10	0.5	53	0.05	394.85	143966	5.33151e-06
BH07460	11519.4	2	10	92155.5	160	10000000	2.70028e+10	0.5	800	0.05	3800	88355.5	3.27208e-06
BH09770	50417	2	10	403336	25	10000000	2.70028e+10	0.5	125	0.05	2600	400736	1.48405e-05
BH04720	57084	2	10	456672	89	10000000	2.70028e+10	0.5	445	0.05	10479.8	446192	1.65239e-05
BH01580	50034	2	10	400272	206	10000000	2.70028e+10	0.5	1030	0.05	21269.5	379002	1.40357e-05
BH00850	97507.2	2	10	780057	152	10000000	2.70028e+10	0.5	760	0.05	30590	749467	2.77552e-05
BH09860	85169.8	2	10	681358	105	10000000	2.70028e+10	0.5	525	0.05	18453.8	662905	2.45495e-05
BH11870	30282.5	2	10	242260	1015	10000000	2.70028e+10	0.5	5075	0.05	63437.5	178823	6.62237e-06
BH07570	25088.1	2	10	200705	134	10000000	2.70028e+10	0.5	670	0.05	6934.5	193770	7.17592e-06
BH15330	36815.1	2	10	294521	2032	10000000	2.70028e+10	0.5	10160	0.05	154432	140089	5.18794e-06
BH03860	16725.4	2	10	133803	1333	10000000	2.70028e+10	0.5	6665	0.05	45988.5	87814.5	3.25205e-06
BH09350	17081.3	2	10	136650	296	10000000	2.70028e+10	0.5	1480	0.05	10434	126216	4.6742e-06
BH04570	108046	2	10	864365	450	10000000	2.70028e+10	0.5	2250	0.05	100350	764015	2.82939e-05
BH05210	28228.4	2	10	225827	1369	10000000	2.70028e+10	0.5	6845	0.05	79744.2	146083	5.40992e-06
BH00480	71382.9	2	10	571063	281	10000000	2.70028e+10	0.5	1405	0.05	41377.2	529686	1.96159e-05
BH08100	40699.7	2	10	325598	172	10000000	2.70028e+10	0.5	860	0.05	14448	311150	1.15229e-05
BH02250	44464.7	2	10	355718	217	10000000	2.70028e+10	0.5	1085	0.05	19909.8	335808	1.2436e-05
BH15230	13691.5	2	10	109532	131	10000000	2.70028e+10	0.5	655	0.05	3700.75	105831	3.91927e-06
BH16360	25570.2	2	10	204561	61.6	10000000	2.70028e+10	0.5	308	0.05	3249.4	201312	7.45522e-06
BH06270	46407	2	10	371256	387	10000000	2.70028e+10	0.5	1935	0.05	37055.2	334201	1.23765e-05
BH04120	9327.28	2	10	74618.2	1872	10000000	2.70028e+10	0.5	9360	0.05	36036	38582.2	1.42882e-06
BH01550	30042.1	2	10	240337	15.7	10000000	2.70028e+10	0.5	78.5	0.05	973.4	239363	8.86438e-06
BH11690	42758.8	2	10	342070	168	10000000	2.70028e+10	0.5	840	0.05	14826	327244	1.21189e-05
BH11990	36464.1	2	10	291713	346	10000000	2.70028e+10	0.5	1730	0.05	26036.5	265677	9.83884e-06
BH04980	31986.4	2	10	255892	24.8	10000000	2.70028e+10	0.5	124	0.05	1636.8	254255	9.41586e-06
BH02750	57704.9	2	10	461639	22.3	10000000	2.70028e+10	0.5	111.5	0.05	2653.7	458986	1.69977e-05
BH02090	41684.8	2	10	333479	6.72	10000000	2.70028e+10	0.5	33.6	0.05	577.92	332901	1.23284e-05
BH16270	23014.3	2	10	184114	104	10000000	2.70028e+10	0.5	520	0.05	4940	179174	6.63539e-06
BH14580	24232.4	2	10	193859	1.34	10000000	2.70028e+10	0.5	6.7	0.05	67	193792	7.17674e-06
BH08490	31273.8	2	10	250190	205	10000000	2.70028e+10	0.5	1025	0.05	13222.5	236968	8.77566e-06
BH01300	20360.5	2	10	162884	80.7	10000000	2.70028e+10	0.5	403.5	0.05	3389.4	159495	5.9066e-06
BH09420	18547.3	2	10	148378	9.8	10000000	2.70028e+10	0.5	49	0.05	374.85	148003	5.48103e-06
BH12270	37195.7	2	10	297565	2.59	10000000	2.70028e+10	0.5	12.95	0.05	198.782	297367	1.10124e-05
BH11570	10176.4	2	10	81411	51.5	10000000	2.70028e+10	0.5	257.5	0.05	1081.5	80329.5	2.97485e-06
BH01220	39253.5	2	10	314028	1033	10000000	2.70028e+10	0.5	5165	0.05	83673	230355	8.53077e-06
BH13470	43246.6	2	10	345973	278	10000000	2.70028e+10	0.5	1390	0.05	24811.5	321161	1.18936e-05
BH13120	174727	2	10	1.39782e+06	235	10000000	2.70028e+10	0.5	1175	0.05	84717.5	1.3131e+06	4.86283e-05
BH12020	49658	2	10	397264	66.5	10000000	2.70028e+10	0.5	332.5	0.05	6816.25	390448	1.44595e-05
BH10250	56225.8	2	10	449807	1210	10000000	2.70028e+10	0.5	6050	0.05	140360	309447	1.14598e-05
BH14780	30260.8	2	10	242086	313	10000000	2.70028e+10	0.5	1565	0.05	19562.5	222524	8.24076e-06
BH13570	65768.5	2	10	526148	26.1	10000000	2.70028e+10	0.5	130.5	0.05	3543.07	522605	1.93537e-05
BH08880	42409.8	2	10	339278	125	10000000	2.70028e+10	0.5	625	0.05	10937.5	328341	1.21595e-05
BH01390	19264	2	10	154112	6534	10000000	2.70028e+10	0.5	32670	0.05	259726	-105614	-3.91123e-06
BH04900	38407.7	2	10	307261	47.8	10000000	2.70028e+10	0.5	239	0.05	3788.15	303473	1.12386e-05
BH01570	46029.4	2	10	368235	242	10000000	2.70028e+10	0.5	1210	0.05	22990	345245	1.27855e-05
BH09480	11395.3	2	10	91162.6	58.7	10000000	2.70028e+10	0.5	293.5	0.05	1379.45	89783.2	3.32496e-06
BH10290	14892.4	2	10	119139	4400	10000000	2.70028e+10	0.5	22000	0.05	135300	-16160.6	-5.98477e-07
BH15780	74465.8	2	10	595727	1988	10000000	2.70028e+10	0.5	9940	0.05	305655	290072	1.07423e-05
BH04600	16598	2	10	132784	202	10000000	2.70028e+10	0.5	1010	0.05	6918.5	125865	4.6612e-06
BH01840	42293.5	2	10	338348	538	10000000	2.70028e+10	0.5	2690	0.05	46940.5	291407	1.07917e-05
BH12140	31632.6	2	10	253061	1353	10000000	2.70028e+10	0.5	6765	0.05	88283.2	164777	6.10223e-06
BH04690	86870	2	10	694960	7.04	10000000	2.70028e+10	0.5	35.2	0.05	1261.92	693698	2.56898e-05
BH15220	67234.1	2	10	537873	219	10000000	2.70028e+10	0.5	1095	0.05	30386.2	507486	1.87938e-05
BH07190	16716.4	2	10	133731	402	10000000	2.70028e+10	0.5	2010	0.05	13869	119862	4.43887e-06
BH02190	28357	2	10	226856	63.4	10000000	2.70028e+10	0.5	317	0.05	3708.9	223147	8.26386e-06
BH04810	33330.3	2	10	266643	22083	10000000	2.70028e+10	0.5	110415	0.05	1.51821e+06	-1.25156e+06	-4.63494e-05
BH13420	56318.4	2	10	450547	106	10000000	2.70028e+10	0.5	530	0.05	12322.5	438225	1.62288e-05
BH15090	81012	2	10	648096	540	10000000	2.70028e+10	0.5	2700	0.05	90315	557781	2.06564e-05
BH13850	32222	2	10	257776	211	10000000	2.70028e+10	0.5	1055	0.05	14031.5	243744	9.02662e-06
BH00810	29924.5	2	10	239396	2.31	10000000	2.70028e+10	0.5	11.55	0.05	142.643	239254	8.86032e-06
BH00240	67117.4	2	10	536939	468	10000000	2.70028e+10	0.5	2340	0.05	64818	472121	1.74841e-05
BH10210	72220.1	2	10	577761	1.23	10000000	2.70028e+10	0.5	6.15	0.05	183.27	577577	2.13895e-05
BH03560	11751.3	2	10	94010.1	91.7	10000000	2.70028e+10	0.5	458.5	0.05	2223.72	91786.4	3.39914e-06
BH05190	27277.8	2	10	218222	53.3	10000000	2.70028e+10	0.5	266.5	0.05	2998.12	215224	7.97043e-06
BH14460	7996.1	2	10	63968.8	88.4	10000000	2.70028e+10	0.5	442	0.05	1458.6	62510.2	2.31495e-06
BH10150	13698.1	2	10	109585	465	10000000	2.70028e+10	0.5	2325	0.05	13136.2	96448.3	3.57179e-06
BH03070	11505.5	2	10	92044	30	10000000	2.70028e+10	0.5	150	0.05	712.5	91331.5	3.38229e-06
BH04240	38883.6	2	10	311069	155	10000000	2.70028e+10	0.5	775	0.05	12438.8	298630	1.10592e-05
BH12100	38646.4	2	10	309172	199	10000000	2.70028e+10	0.5	995	0.05	15870.2	293301	1.08619e-05
BH04770	61073	2	10	488584	7663	10000000	2.70028e+10	0.5	38315	0.05	965538	-476954	-1.76631e-05
BH00900	15513.4	2	10	124107	42.1	10000000	2.70028e+10	0.5	210.5	0.05	1347.2	122760	4.54619e-06
BH15020	23266.2	2	10	186130	295	10000000	2.70028e+10	0.5	1475	0.05	14160	171970	6.36858e-06
BH08210	72583.4	2	10	580667	157	10000000	2.70028e+10	0.5	785	0.05	23510.8	557156	2.06333e-05
BH09290	89631.9	2	10	717055	1.54	10000000	2.70028e+10	0.5	7.7	0.05	284.9	716770	2.65443e-05
BH03920	30652.8	2	10	245222	104	10000000	2.70028e+10	0.5	520	0.05	6578	238644	8.83776e-06
BH02310	13208.2	2	10	105666	596	10000000	2.70028e+10	0.5	2980	0.05	16241	89424.5	3.31167e-06
BH06460	55746.6	2	10	445973	159	10000000	2.70028e+10	0.5	795	0.05	18285	427688	1.58386e-05
BH16640	30781.8	2	10	246255	15.7	10000000	2.70028e+10	0.5	78.5	0.05	996.95	245258	9.08267e-06
BH02030	34895.4	2	10	279163	51.5	10000000	2.70028e+10	0.5	257.5	0.05	3708	275455	1.0201e-05
BH00910	52704.6	2	10	421636	53.6	10000000	2.70028e+10	0.5	268	0.05	5829	415807	1.53987e-05
BH06550	320008	2	10	2.56007e+06	156	10000000	2.70028e+10	0.5	780	0.05	103038	2.45703e+06	9.09915e-05
BH03800	54772.6	2	10	438181	100	10000000	2.70028e+10	0.5	500	0.05	11300	426881	1.58087e-05
BH10320	18777.8	2	10	150223	8260	10000000	2.70028e+10	0.5	41300	0.05	320075	-169852	-6.29016e-06
BH10470	11263.8	2	10	90110.7	3815	10000000	2.70028e+10	0.5	19075	0.05	88698.8	1411.97	5.22897e-08
BH05330	23756.9	2	10	190055	14.1	10000000	2.70028e+10	0.5	70.5	0.05	690.9	189364	7.01276e-06
BH00340	37193.6	2	10	297549	1335	10000000	2.70028e+10	0.5	6675	0.05	102461	195088	7.22472e-06
BH06440	55731.5	2	10	445852	95.7	10000000	2.70028e+10	0.5	478.5	0.05	11005.5	434846	1.61037e-05
BH03730	31497.8	2	10	251982	14	10000000	2.70028e+10	0.5	70	0.05	910	251072	9.29801e-06
BH05050	23379.2	2	10	187034	449	10000000	2.70028e+10	0.5	2245	0.05	21664.2	165370	6.12416e-06
BH11820	31145.1	2	10	249161	35.9	10000000	2.70028e+10	0.5	179.5	0.05	2306.57	246855	9.14181e-06
BH08810	32729.5	2	10	261836	39.7	10000000	2.70028e+10	0.5	198.5	0.05	2679.75	259156	9.59737e-06
BH10550	19014.6	2	10	152117	5707	10000000	2.70028e+10	0.5	28535	0.05	224000	-71883	-2.66206e-06
BH07170	25077.4	2	10	200619	162	10000000	2.70028e+10	0.5	810	0.05	8383.5	192236	7.1191e-06
BH13090	40603.1	2	10	324825	262	10000000	2.70028e+10	0.5	1310	0.05	21942.5	302882	1.12167e-05
BH01350	46168.7	2	10	369349	327	10000000	2.70028e+10	0.5	1635	0.05	31146.8	338203	1.25247e-05
BH02660	53434.5	2	10	427476	223	10000000	2.70028e+10	0.5	1115	0.05	24585.8	402890	1.49203e-05
BH09560	43859	2	10	350872	364	10000000	2.70028e+10	0.5	1820	0.05	32942	317930	1.17739e-05
BH14070	48797.4	2	10	390379	7.65	10000000	2.70028e+10	0.5	38.25	0.05	770.737	389608	1.44284e-05
BH10520	12470.1	2	10	99760.7	3075	10000000	2.70028e+10	0.5	15375	0.05	79181.2	20579.5	7.62123e-07
BH02020	16725	2	10	133800	217	10000000	2.70028e+10	0.5	1085	0.05	7486.5	126313	4.67778e-06
BH12420	26166.9	2	10	209335	89.6	10000000	2.70028e+10	0.5	448	0.05	4838.4	204497	7.57317e-06
BH10170	22067.3	2	10	176539	230	10000000	2.70028e+10	0.5	1150	0.05	10465	166074	6.15023e-06
BH00820	8238.58	2	10	65908.6	2682	10000000	2.70028e+10	0.5	13410	0.05	45594	20314.6	7.52315e-07
BH10960	46276.4	2	10	370211	2047	10000000	2.70028e+10	0.5	10235	0.05	195488	174722	6.47053e-06
BH15370	26531.9	2	10	212255	163	10000000	2.70028e+10	0.5	815	0.05	8924.25	203331	7.52998e-06
BH05830	18908.1	2	10	151265	61.2	10000000	2.70028e+10	0.5	306	0.05	2386.8	148878	5.51343e-06
BH03840	102027	2	10	816213	35.9	10000000	2.70028e+10	0.5	179.5	0.05	7556.95	808656	2.99471e-05
BH06860	31498.6	2	10	251989	14	10000000	2.70028e+10	0.5	70	0.05	910	251079	9.29825e-06
BH01870	53559.8	2	10	428478	710	10000000	2.70028e+10	0.5	3550	0.05	78455	350023	1.29625e-05
BH04730	29695.6	2	10	237565	51.4	10000000	2.70028e+10	0.5	257	0.05	3148.25	234417	8.68119e-06
BH01190	45309.7	2	10	362478	640	10000000	2.70028e+10	0.5	3200	0.05	59840	302638	1.12076e-05
BH05420	39144.1	2	10	313153	2239	10000000	2.70028e+10	0.5	11195	0.05	180799	132354	4.90148e-06
BH13180	105774	2	10	846189	583	10000000	2.70028e+10	0.5	2915	0.05	127240	718949	2.6625e-05
BH16050	26532.3	2	10	212258	266	10000000	2.70028e+10	0.5	1330	0.05	14563.5	197695	7.32127e-06
BH00790	10176	2	10	81407.7	283	10000000	2.70028e+10	0.5	1415	0.05	5943	75464.7	2.7947e-06
BH11560	67604.8	2	10	540838	65.2	10000000	2.70028e+10	0.5	326	0.05	9095.4	531743	1.96921e-05
BH09750	9449.75	2	10	75598	522	10000000	2.70028e+10	0.5	2610	0.05	10179	65419	2.42267e-06
BH10360	21564.3	2	10	172515	2047	10000000	2.70028e+10	0.5	10235	0.05	91091.5	81423.1	3.01535e-06
BH08170	49784.1	2	10	398273	280	10000000	2.70028e+10	0.5	1400	0.05	28770	369503	1.36839e-05
BH07660	79859.9	2	10	638879	198	10000000	2.70028e+10	0.5	990	0.05	32620.5	606258	2.24517e-05
BH00740	30034.3	2	10	240274	18.8	10000000	2.70028e+10	0.5	94	0.05	1165.6	239109	8.85496e-06
BH04970	87989.9	2	10	703919	4840	10000000	2.70028e+10	0.5	24200	0.05	878460	-174541	-6.4638e-06
BH11610	33943.1	2	10	271545	934	10000000	2.70028e+10	0.5	4670	0.05	65380	206165	7.63494e-06
BH08830	59387.1	2	10	475097	148	10000000	2.70028e+10	0.5	740	0.05	18130	456967	1.69229e-05
BH01270	33077.2	2	10	264618	356	10000000	2.70028e+10	0.5	1780	0.05	24297	240321	8.89983e-06
BH01480	21923.1	2	10	175385	133	10000000	2.70028e+10	0.5	665	0.05	6018.25	169367	6.27219e-06
BH07890	13202.4	2	10	105620	13.5	10000000	2.70028e+10	0.5	67.5	0.05	367.875	105252	3.8978e-06
BH12950	19385.3	2	10	155082	593	10000000	2.70028e+10	0.5	2965	0.05	23720	131362	4.86476e-06
BH04850	33442.1	2	10	267537	104	10000000	2.70028e+10	0.5	520	0.05	7176	260361	9.642e-06
BH13140	105906	2	10	847248	509	10000000	2.70028e+10	0.5	2545	0.05	111216	736031	2.72576e-05
BH10970	20599.3	2	10	164795	402	10000000	2.70028e+10	0.5	2010	0.05	17085	147710	5.47015e-06
BH15030	31976.6	2	10	255813	119	10000000	2.70028e+10	0.5	595	0.05	7854	247959	9.1827e-06
BH15210	36826.6	2	10	294613	182	10000000	2.70028e+10	0.5	910	0.05	13832	280781	1.03982e-05
BH10050	49085	2	10	392680	1031	10000000	2.70028e+10	0.5	5155	0.05	104389	288291	1.06763e-05
BH07690	25079.9	2	10	200639	287	10000000	2.70028e+10	0.5	1435	0.05	14852.2	185787	6.88027e-06
BH15140	10422.1	2	10	83377	2136	10000000	2.70028e+10	0.5	10680	0.05	45924	37453	1.387e-06
BH10900	29683.3	2	10	237466	108	10000000	2.70028e+10	0.5	540	0.05	6615	230851	8.54916e-06
BH16020	15497	2	10	123976	5062	10000000	2.70028e+10	0.5	25310	0.05	161984	-38008.1	-1.40756e-06
BH09950	41205.6	2	10	329645	107	10000000	2.70028e+10	0.5	535	0.05	9095	320550	1.1871e-05
BH07610	22305.3	2	10	178442	174	10000000	2.70028e+10	0.5	870	0.05	8004	170438	6.31187e-06
BH10100	23146.6	2	10	185173	1105	10000000	2.70028e+10	0.5	5525	0.05	52763.8	132409	4.90352e-06
BH01990	109767	2	10	878134	1142	10000000	2.70028e+10	0.5	5710	0.05	258663	619471	2.2941e-05
BH12730	45786.1	2	10	366289	7.09	10000000	2.70028e+10	0.5	35.45	0.05	670.005	365619	1.354e-05
BH05770	53667.5	2	10	429340	964	10000000	2.70028e+10	0.5	4820	0.05	106763	322577	1.1946e-05
BH11040	22063.6	2	10	176509	371	10000000	2.70028e+10	0.5	1855	0.05	16880.5	159629	5.91155e-06
BH11510	29819.7	2	10	238558	1907	10000000	2.70028e+10	0.5	9535	0.05	117280	121277	4.49128e-06
BH12960	54020.2	2	10	432161	118	10000000	2.70028e+10	0.5	590	0.05	13157	419004	1.55171e-05
BH11050	7638.12	2	10	61105	152	10000000	2.70028e+10	0.5	760	0.05	2394	58711	2.17425e-06
BH16440	65553.5	2	10	524428	2.86	10000000	2.70028e+10	0.5	14.3	0.05	386.815	524041	1.94069e-05
BH10910	45300.3	2	10	362402	16.8	10000000	2.70028e+10	0.5	84	0.05	1570.8	360832	1.33627e-05
BH11220	42633	2	10	341064	160	10000000	2.70028e+10	0.5	800	0.05	14080	326984	1.21093e-05
BH12050	28351.3	2	10	226810	620	10000000	2.70028e+10	0.5	3100	0.05	36270	190540	7.05631e-06
BH00500	31501.5	2	10	252012	392	10000000	2.70028e+10	0.5	1960	0.05	25480	226532	8.38919e-06
BH00180	18779.1	2	10	150233	383	10000000	2.70028e+10	0.5	1915	0.05	14841.2	135391	5.01397e-06
BH04700	11150.4	2	10	89203.1	17.4	10000000	2.70028e+10	0.5	87	0.05	400.2	88802.9	3.28865e-06
BH00120	37672	2	10	301376	50.5	10000000	2.70028e+10	0.5	252.5	0.05	3926.38	297450	1.10155e-05
BH15260	36456.7	2	10	291654	94.3	10000000	2.70028e+10	0.5	471.5	0.05	7096.07	284558	1.05381e-05
BH14700	23502.9	2	10	188023	32.9	10000000	2.70028e+10	0.5	164.5	0.05	1595.65	186428	6.90401e-06
BH00870	33560.9	2	10	268487	32.5	10000000	2.70028e+10	0.5	162.5	0.05	2250.62	266237	9.85959e-06
BH01170	10774.8	2	10	86198.2	6908	10000000	2.70028e+10	0.5	34540	0.05	153703	-67504.8	-2.49992e-06
BH02520	56087.4	2	10	448699	232	10000000	2.70028e+10	0.5	1160	0.05	26854	421845	1.56223e-05
BH16190	18050	2	10	144400	44.6	10000000	2.70028e+10	0.5	223	0.05	1661.35	142739	5.28606e-06
BH13700	43963.8	2	10	351710	223	10000000	2.70028e+10	0.5	1115	0.05	20237.2	331473	1.22755e-05
BH07080	10910.4	2	10	87283	5.61	10000000	2.70028e+10	0.5	28.05	0.05	126.225	87156.7	3.22769e-06
BH02780	22417.5	2	10	179340	429	10000000	2.70028e+10	0.5	2145	0.05	19841.2	159499	5.90675e-06
BH05030	16110.2	2	10	128881	2540	10000000	2.70028e+10	0.5	12700	0.05	84455	44426.3	1.64525e-06
BH01800	60557.3	2	10	484458	1419	10000000	2.70028e+10	0.5	7095	0.05	177375	307083	1.13723e-05
BH01950	39390.3	2	10	315122	325	10000000	2.70028e+10	0.5	1625	0.05	26406.2	288716	1.06921e-05
BH10330	8359	2	10	66872	8794	10000000	2.70028e+10	0.5	43970	0.05	151696	-84824.5	-3.14132e-06
BH00070	35620.8	2	10	284966	132	10000000	2.70028e+10	0.5	660	0.05	9702	275264	1.01939e-05
BH06430	56222.2	2	10	449777	144	10000000	2.70028e+10	0.5	720	0.05	16704	433073	1.60381e-05
BH02420	37927.2	2	10	303418	379	10000000	2.70028e+10	0.5	1895	0.05	29656.8	273761	1.01382e-05
BH03640	14788.8	2	10	118311	2.64	10000000	2.70028e+10	0.5	13.2	0.05	80.52	118230	4.37843e-06
BH12700	42891.1	2	10	343129	1823	10000000	2.70028e+10	0.5	9115	0.05	161336	181793	6.73238e-06
BH15460	80068.7	2	10	640550	355	10000000	2.70028e+10	0.5	1775	0.05	58663.8	581886	2.15491e-05
BH05860	55607.8	2	10	444862	109	10000000	2.70028e+10	0.5	545	0.05	12507.8	432354	1.60114e-05
BH10120	112883	2	10	903060	402	10000000	2.70028e+10	0.5	2010	0.05	93666	809394	2.99744e-05
BH09080	11634.5	2	10	93076.2	538	10000000	2.70028e+10	0.5	2690	0.05	12912	80164.2	2.96874e-06
BH04380	57301	2	10	458408	647	10000000	2.70028e+10	0.5	3235	0.05	76507.8	381900	1.4143e-05
BH07070	10904.2	2	10	87233.8	67.9	10000000	2.70028e+10	0.5	339.5	0.05	1527.75	85706	3.17396e-06
BH01660	11639.5	2	10	93115.6	123	10000000	2.70028e+10	0.5	615	0.05	2952	90163.6	3.33904e-06
BH08290	45809.9	2	10	366479	1133	10000000	2.70028e+10	0.5	5665	0.05	107068	259410	9.60679e-06
BH11970	84686.5	2	10	677492	382	10000000	2.70028e+10	0.5	1910	0.05	66754.5	610737	2.26175e-05
BH07740	11874.1	2	10	94993.1	16.5	10000000	2.70028e+10	0.5	82.5	0.05	404.25	94588.9	3.50293e-06
BH15920	11870.5	2	10	94963.6	2882	10000000	2.70028e+10	0.5	14410	0.05	70609	24354.6	9.01928e-07
BH10260	17316.8	2	10	138535	6996	10000000	2.70028e+10	0.5	34980	0.05	250107	-111572	-4.13188e-06
BH08920	48094.2	2	10	384753	647	10000000	2.70028e+10	0.5	3235	0.05	64214.8	320538	1.18706e-05
BH09520	12356.2	2	10	98849.8	1404	10000000	2.70028e+10	0.5	7020	0.05	35802	63047.8	2.33486e-06
BH08840	79379.4	2	10	635035	80.1	10000000	2.70028e+10	0.5	400.5	0.05	13116.4	621919	2.30316e-05
BH11090	23513.6	2	10	188109	994	10000000	2.70028e+10	0.5	4970	0.05	48209	139900	5.18093e-06
BH00410	98233	2	10	785864	480	10000000	2.70028e+10	0.5	2400	0.05	97320	688544	2.5499e-05
BH04200	34414.1	2	10	275313	4459	10000000	2.70028e+10	0.5	22295	0.05	316589	-41276	-1.52858e-06
BH16540	121153	2	10	969221	563	10000000	2.70028e+10	0.5	2815	0.05	140750	828471	3.06809e-05
BH09780	90878.3	2	10	727027	290	10000000	2.70028e+10	0.5	1450	0.05	54375	672652	2.49104e-05
BH12220	57655.7	2	10	461246	134	10000000	2.70028e+10	0.5	670	0.05	15946	445300	1.64909e-05
BH09990	101835	2	10	814680	708	10000000	2.70028e+10	0.5	3540	0.05	148680	666000	2.46641e-05
BH05690	18532.5	2	10	148260	990	10000000	2.70028e+10	0.5	4950	0.05	37867.5	110392	4.08818e-06
BH12310	66990	2	10	535920	108	10000000	2.70028e+10	0.5	540	0.05	14931	520989	1.92939e-05
BH05320	16475.5	2	10	131804	3005	10000000	2.70028e+10	0.5	15025	0.05	102170	29634.2	1.09745e-06
BH04410	41675.8	2	10	333406	107	10000000	2.70028e+10	0.5	535	0.05	9202	324204	1.20063e-05
BH06350	28607.7	2	10	228862	42.6	10000000	2.70028e+10	0.5	213	0.05	2513.4	226348	8.3824e-06
BH06060	17320.9	2	10	138567	2573	10000000	2.70028e+10	0.5	12865	0.05	91984.8	46582.6	1.7251e-06
BH02220	66041	2	10	528328	101	10000000	2.70028e+10	0.5	505	0.05	13761.2	514566	1.9056e-05
BH13340	48093.7	2	10	384750	394	10000000	2.70028e+10	0.5	1970	0.05	39104.5	345645	1.28003e-05
BH14130	28221	2	10	225768	309	10000000	2.70028e+10	0.5	1545	0.05	17999.2	207769	7.69435e-06
BH06070	28229.2	2	10	225834	3156	10000000	2.70028e+10	0.5	15780	0.05	183837	41996.9	1.55528e-06
BH11430	7272.35	2	10	58178.8	221	10000000	2.70028e+10	0.5	1105	0.05	3315	54863.8	2.03178e-06
BH07420	37571.7	2	10	300574	128	10000000	2.70028e+10	0.5	640	0.05	9920	290654	1.07638e-05
BH05350	29800.8	2	10	238407	799	10000000	2.70028e+10	0.5	3995	0.05	49138.5	189268	7.0092e-06
BH13230	34158.1	2	10	273265	219	10000000	2.70028e+10	0.5	1095	0.05	15439.5	257825	9.54809e-06
BH06240	29073.4	2	10	232587	395	10000000	2.70028e+10	0.5	1975	0.05	23700	208887	7.73576e-06
BH03790	52089.3	2	10	416715	227	10000000	2.70028e+10	0.5	1135	0.05	24402.5	392312	1.45286e-05
BH06020	47473.2	2	10	379786	2491	10000000	2.70028e+10	0.5	12455	0.05	244118	135668	5.0242e-06
BH04800	118161	2	10	945285	45.5	10000000	2.70028e+10	0.5	227.5	0.05	11090.6	934194	3.45962e-05
BH05960	16108.9	2	10	128871	342	10000000	2.70028e+10	0.5	1710	0.05	11371.5	117500	4.35139e-06
BH02140	16478	2	10	131824	372	10000000	2.70028e+10	0.5	1860	0.05	12648	119176	4.41346e-06
BH08050	54881.1	2	10	439049	525	10000000	2.70028e+10	0.5	2625	0.05	59456.2	379593	1.40575e-05
BH11930	50641.8	2	10	405135	59.6	10000000	2.70028e+10	0.5	298	0.05	6228.2	398906	1.47728e-05
BH06160	54529.7	2	10	436238	8.28	10000000	2.70028e+10	0.5	41.4	0.05	931.5	435306	1.61208e-05
BH04830	93782.8	2	10	750262	73.6	10000000	2.70028e+10	0.5	368	0.05	14241.6	736021	2.72572e-05
BH00530	48451.3	2	10	387610	69.9	10000000	2.70028e+10	0.5	349.5	0.05	6990	380620	1.40956e-05
BH08410	53072.8	2	10	424582	47.8	10000000	2.70028e+10	0.5	239	0.05	5234.1	419348	1.55298e-05
BH11750	28472.1	2	10	227777	124	10000000	2.70028e+10	0.5	620	0.05	7285	220492	8.16552e-06
BH09760	13459.3	2	10	107674	1150	10000000	2.70028e+10	0.5	5750	0.05	31912.5	75761.7	2.8057e-06
BH13460	63480.2	2	10	507841	69.1	10000000	2.70028e+10	0.5	345.5	0.05	9052.1	498789	1.84717e-05
BH05800	18666.4	2	10	149332	64.1	10000000	2.70028e+10	0.5	320.5	0.05	2467.85	146864	5.43883e-06
BH05910	11143.4	2	10	89147.4	7713	10000000	2.70028e+10	0.5	38565	0.05	177399	-88251.6	-3.26824e-06
BH06420	22544.1	2	10	180353	1309	10000000	2.70028e+10	0.5	6545	0.05	60868.5	119484	4.42488e-06
BH11960	113279	2	10	906236	265	10000000	2.70028e+10	0.5	1325	0.05	61943.8	844292	3.12668e-05
BH06400	93693.1	2	10	749545	3.9	10000000	2.70028e+10	0.5	19.5	0.05	753.675	748791	2.77301e-05
BH11550	49207.9	2	10	393663	730	10000000	2.70028e+10	0.5	3650	0.05	74095	319568	1.18346e-05
BH10610	30174.8	2	10	241399	4752	10000000	2.70028e+10	0.5	23760	0.05	295812	-54413.4	-2.0151e-06
BH15930	31742.7	2	10	253942	249	10000000	2.70028e+10	0.5	1245	0.05	16309.5	237632	8.80028e-06
BH14470	15753	2	10	126024	255	10000000	2.70028e+10	0.5	1275	0.05	8287.5	117736	4.36016e-06
BH02230	41191.7	2	10	329533	451	10000000	2.70028e+10	0.5	2255	0.05	38335	291198	1.0784e-05
BH07560	44339	2	10	354712	29.4	10000000	2.70028e+10	0.5	147	0.05	2690.1	352022	1.30365e-05
BH05880	25567.7	2	10	204542	1075	10000000	2.70028e+10	0.5	5375	0.05	56706.2	147835	5.47481e-06
BH01510	367958	2	10	2.94367e+06	67.6	10000000	2.70028e+10	0.5	338	0.05	51325.3	2.89234e+06	0.000107113
BH08780	51273	2	10	410184	139	10000000	2.70028e+10	0.5	695	0.05	14699.2	395485	1.46461e-05
BH16550	36460.4	2	10	291684	2641	10000000	2.70028e+10	0.5	13205	0.05	198735	92948.3	3.44217e-06
BH05630	47613.3	2	10	380906	1169	10000000	2.70028e+10	0.5	5845	0.05	114854	266052	9.85275e-06
BH08640	61080.4	2	10	488643	420	10000000	2.70028e+10	0.5	2100	0.05	52920	435723	1.61362e-05
BH08890	83594.9	2	10	668759	534	10000000	2.70028e+10	0.5	2670	0.05	92115	576644	2.1355e-05
BH08070	34678.3	2	10	277427	785	10000000	2.70028e+10	0.5	3925	0.05	56127.5	221299	8.19541e-06
BH05850	54876.2	2	10	439010	773	10000000	2.70028e+10	0.5	3865	0.05	87542.2	351467	1.3016e-05
BH12770	26895.2	2	10	215162	58	10000000	2.70028e+10	0.5	290	0.05	3219	211943	7.8489e-06
BH02050	40366.4	2	10	322931	56.9	10000000	2.70028e+10	0.5	284.5	0.05	4736.93	318194	1.17837e-05
BH00160	23388.7	2	10	187109	36.5	10000000	2.70028e+10	0.5	182.5	0.05	1761.12	185348	6.86403e-06
BH00930	68686.9	2	10	549495	1804	10000000	2.70028e+10	0.5	9020	0.05	255717	293778	1.08795e-05
BH14120	11504.7	2	10	92037.4	118	10000000	2.70028e+10	0.5	590	0.05	2802.5	89234.9	3.30465e-06
BH07430	41550.1	2	10	332400	475	10000000	2.70028e+10	0.5	2375	0.05	40731.2	291669	1.08014e-05
BH08080	61193.8	2	10	489550	291	10000000	2.70028e+10	0.5	1455	0.05	36738.8	452812	1.67691e-05
BH13990	59110.2	2	10	472881	109	10000000	2.70028e+10	0.5	545	0.05	13298	459583	1.70198e-05
BH15830	21926.8	2	10	175414	17.8	10000000	2.70028e+10	0.5	89	0.05	805.45	174609	6.46633e-06
BH15590	13087.8	2	10	104702	15.1	10000000	2.70028e+10	0.5	75.5	0.05	407.7	104294	3.86235e-06
BH08930	24598.6	2	10	196789	568	10000000	2.70028e+10	0.5	2840	0.05	28826	167963	6.22019e-06
BH06300	18903.6	2	10	151229	707	10000000	2.70028e+10	0.5	3535	0.05	27573	123656	4.57937e-06
BH07550	19505.3	2	10	156042	704	10000000	2.70028e+10	0.5	3520	0.05	28336	127706	4.72937e-06
BH10440	16707.3	2	10	133659	6653	10000000	2.70028e+10	0.5	33265	0.05	229528	-95869.8	-3.55036e-06
BH07030	18055.3	2	10	144443	47.2	10000000	2.70028e+10	0.5	236	0.05	1758.2	142684	5.28406e-06
BH16220	42525.3	2	10	340202	136	10000000	2.70028e+10	0.5	680	0.05	11934	328268	1.21568e-05
BH00520	47366.3	2	10	378930	73.2	10000000	2.70028e+10	0.5	366	0.05	7155.3	371775	1.3768e-05
BH14400	26284.5	2	10	210276	73.6	10000000	2.70028e+10	0.5	368	0.05	3992.8	206283	7.63931e-06
BH14010	45173.7	2	10	361390	2516	10000000	2.70028e+10	0.5	12580	0.05	234617	126773	4.6948e-06
BH14040	32226.5	2	10	257812	320	10000000	2.70028e+10	0.5	1600	0.05	21280	236532	8.75952e-06
BH10720	9450.98	2	10	75607.8	18.4	10000000	2.70028e+10	0.5	92	0.05	358.8	75249	2.78671e-06
BH10480	33664.9	2	10	269320	6099	10000000	2.70028e+10	0.5	30495	0.05	423880	-154561	-5.72388e-06
BH08900	52813.5	2	10	422508	480	10000000	2.70028e+10	0.5	2400	0.05	52320	370188	1.37092e-05
BH02880	46762.2	2	10	374097	59.2	10000000	2.70028e+10	0.5	296	0.05	5712.8	368384	1.36424e-05
BH06450	67857.9	2	10	542863	24.7	10000000	2.70028e+10	0.5	123.5	0.05	3458	539405	1.99759e-05
BH08850	12485.7	2	10	99885.4	101	10000000	2.70028e+10	0.5	505	0.05	2600.75	97284.6	3.60276e-06
BH09790	72318.8	2	10	578550	156	10000000	2.70028e+10	0.5	780	0.05	23283	555267	2.05633e-05
BH15280	11513.7	2	10	92109.6	155	10000000	2.70028e+10	0.5	775	0.05	3681.25	88428.3	3.27478e-06
BH10420	9695.51	2	10	77564.1	8638	10000000	2.70028e+10	0.5	43190	0.05	172760	-95195.9	-3.52541e-06
BH08240	59976.9	2	10	479815	431	10000000	2.70028e+10	0.5	2155	0.05	53336.2	426479	1.57939e-05
BH00690	36587	2	10	292696	441	10000000	2.70028e+10	0.5	2205	0.05	33295.5	259401	9.60643e-06
BH00650	76446.3	2	10	611570	4054	10000000	2.70028e+10	0.5	20270	0.05	639518	-27948.3	-1.03502e-06
BH01460	20354.8	2	10	162838	60	10000000	2.70028e+10	0.5	300	0.05	2520	160318	5.9371e-06
BH00450	79241.8	2	10	633934	498	10000000	2.70028e+10	0.5	2490	0.05	81423	552511	2.04612e-05
BH13920	17939.4	2	10	143515	82.3	10000000	2.70028e+10	0.5	411.5	0.05	3045.1	140470	5.20206e-06
BH05230	30286.6	2	10	242293	155	10000000	2.70028e+10	0.5	775	0.05	9687.5	232606	8.61412e-06
BH03040	9082.34	2	10	72658.7	3.16	10000000	2.70028e+10	0.5	15.8	0.05	59.25	72599.5	2.68859e-06
BH02400	65072.3	2	10	520578	227	10000000	2.70028e+10	0.5	1135	0.05	30474.8	490103	1.81501e-05
BH10460	15746.8	2	10	125975	4335	10000000	2.70028e+10	0.5	21675	0.05	140888	-14912.7	-5.52265e-07
BH13430	101130	2	10	809037	147	10000000	2.70028e+10	0.5	735	0.05	30686.2	778351	2.88248e-05
BH06170	15036.6	2	10	120293	11.7	10000000	2.70028e+10	0.5	58.5	0.05	362.7	119930	4.4414e-06
BH16530	49299.2	2	10	394393	1890	10000000	2.70028e+10	0.5	9450	0.05	192308	202086	7.48388e-06
BH07400	15267.2	2	10	122138	82.7	10000000	2.70028e+10	0.5	413.5	0.05	2605.05	119533	4.42667e-06
BH01200	45792.2	2	10	366338	40.7	10000000	2.70028e+10	0.5	203.5	0.05	3846.15	362492	1.34242e-05
BH04530	45925	2	10	367400	26.1	10000000	2.70028e+10	0.5	130.5	0.05	2472.97	364927	1.35144e-05
BH10980	32115.1	2	10	256921	149	10000000	2.70028e+10	0.5	745	0.05	9871.25	247049	9.14902e-06
BH10140	117757	2	10	942057	160	10000000	2.70028e+10	0.5	800	0.05	38880	903177	3.34475e-05
BH13940	26772.7	2	10	214182	28.3	10000000	2.70028e+10	0.5	141.5	0.05	1563.58	212618	7.87392e-06
BH03410	11388.8	2	10	91110.2	6.97	10000000	2.70028e+10	0.5	34.85	0.05	163.795	90946.4	3.36803e-06
BH16680	75498.9	2	10	603991	112	10000000	2.70028e+10	0.5	560	0.05	17444	586547	2.17217e-05
BH00620	29197.9	2	10	233583	9596	10000000	2.70028e+10	0.5	47980	0.05	578159	-344576	-1.27607e-05
BH15400	27863.5	2	10	222908	272	10000000	2.70028e+10	0.5	1360	0.05	15640	207268	7.67578e-06
BH13280	95099.6	2	10	760797	148	10000000	2.70028e+10	0.5	740	0.05	29045	731752	2.70991e-05
BH08500	32727.8	2	10	261823	67.2	10000000	2.70028e+10	0.5	336	0.05	4536	257287	9.52814e-06
BH10310	54408.5	2	10	435268	1519	10000000	2.70028e+10	0.5	7595	0.05	170508	264760	9.8049e-06
BH05710	33924.2	2	10	271394	195	10000000	2.70028e+10	0.5	975	0.05	13650	257744	9.54507e-06
BH10090	20723.4	2	10	165787	1628	10000000	2.70028e+10	0.5	8140	0.05	69597	96190.4	3.56224e-06
BH13270	12595.4	2	10	100763	21.3	10000000	2.70028e+10	0.5	106.5	0.05	553.8	100210	3.71108e-06
BH01860	35753.1	2	10	286025	32.5	10000000	2.70028e+10	0.5	162.5	0.05	2396.88	283628	1.05036e-05
BH00150	26295.1	2	10	210361	4.63	10000000	2.70028e+10	0.5	23.15	0.05	251.178	210110	7.78104e-06
BH13580	21205.5	2	10	169644	5544	10000000	2.70028e+10	0.5	27720	0.05	242550	-72905.8	-2.69993e-06
BH10810	95521.5	2	10	764172	65.9	10000000	2.70028e+10	0.5	329.5	0.05	12982.3	751190	2.78189e-05
BH04920	39609	2	10	316872	656	10000000	2.70028e+10	0.5	3280	0.05	53628	263244	9.74876e-06
BH03300	14898.6	2	10	119189	171	10000000	2.70028e+10	0.5	855	0.05	5258.25	113930	4.2192e-06
BH06250	22656.3	2	10	181250	2452	10000000	2.70028e+10	0.5	12260	0.05	114631	66619.4	2.46713e-06
BH16130	22780.4	2	10	182243	4.16	10000000	2.70028e+10	0.5	20.8	0.05	195.52	182048	6.74181e-06
BH02590	23990.3	2	10	191923	773	10000000	2.70028e+10	0.5	3865	0.05	38263.5	153659	5.69049e-06
BH04420	38775.9	2	10	310207	81	10000000	2.70028e+10	0.5	405	0.05	6480	303727	1.1248e-05
BH07150	321375	2	10	2.571e+06	10.5	10000000	2.70028e+10	0.5	52.5	0.05	6966.75	2.56403e+06	9.49542e-05
BH06110	169963	2	10	1.3597e+06	1796	10000000	2.70028e+10	0.5	8980	0.05	629947	729755	2.70251e-05
BH00720	34287.5	2	10	274300	204	10000000	2.70028e+10	0.5	1020	0.05	14433	259867	9.62371e-06
BH15240	23625	2	10	189000	234	10000000	2.70028e+10	0.5	1170	0.05	11407.5	177592	6.57681e-06
BH13310	16600.4	2	10	132804	262	10000000	2.70028e+10	0.5	1310	0.05	8973.5	123830	4.58582e-06
BH11440	12726.1	2	10	101809	196	10000000	2.70028e+10	0.5	980	0.05	5145	96663.8	3.57977e-06
BH07980	9450.98	2	10	75607.8	18.4	10000000	2.70028e+10	0.5	92	0.05	358.8	75249	2.78671e-06
BH12840	45170.9	2	10	361367	1534	10000000	2.70028e+10	0.5	7670	0.05	143046	218321	8.08513e-06
BH11320	42030.1	2	10	336241	373	10000000	2.70028e+10	0.5	1865	0.05	32357.8	303883	1.12538e-05
BH02120	65794	2	10	526352	155	10000000	2.70028e+10	0.5	775	0.05	21041.2	505310	1.87132e-05
BH08130	20726.7	2	10	165814	26.4	10000000	2.70028e+10	0.5	132	0.05	1128.6	164685	6.09881e-06
BH05480	53315.3	2	10	426522	890	10000000	2.70028e+10	0.5	4450	0.05	97900	328622	1.21699e-05
BH00400	31621.9	2	10	252975	182	10000000	2.70028e+10	0.5	910	0.05	11875.5	241100	8.92869e-06
BH05640	18051.6	2	10	144413	2565	10000000	2.70028e+10	0.5	12825	0.05	95546.2	48866.9	1.80969e-06
BH09380	82965.8	2	10	663726	10.7	10000000	2.70028e+10	0.5	53.5	0.05	1832.38	661894	2.4512e-05
BH06370	30424.7	2	10	243397	1014	10000000	2.70028e+10	0.5	5070	0.05	63628.5	179769	6.65741e-06
BH16100	48224.8	2	10	385799	1635	10000000	2.70028e+10	0.5	8175	0.05	162682	223116	8.26269e-06
BH14800	28226.4	2	10	225811	1200	10000000	2.70028e+10	0.5	6000	0.05	69900	155911	5.77388e-06
BH01790	63497	2	10	507976	54.1	10000000	2.70028e+10	0.5	270.5	0.05	7087.1	500889	1.85495e-05
BH11270	43251.9	2	10	346015	53.3	10000000	2.70028e+10	0.5	266.5	0.05	4757.02	341258	1.26379e-05
BH06480	31257	2	10	250056	125	10000000	2.70028e+10	0.5	625	0.05	8062.5	241993	8.96177e-06
BH11010	52827.4	2	10	422619	69.5	10000000	2.70028e+10	0.5	347.5	0.05	7575.5	415044	1.53704e-05
BH12090	45191	2	10	361528	338	10000000	2.70028e+10	0.5	1690	0.05	31518.5	330009	1.22213e-05
BH10530	47473.2	2	10	379786	2491	10000000	2.70028e+10	0.5	12455	0.05	244118	135668	5.0242e-06
BH01920	9086.03	2	10	72688.2	476	10000000	2.70028e+10	0.5	2380	0.05	8925	63763.2	2.36135e-06
BH15660	99830.8	2	10	798647	28.8	10000000	2.70028e+10	0.5	144	0.05	5932.8	792714	2.93567e-05
BH00660	46270.6	2	10	370165	1210	10000000	2.70028e+10	0.5	6050	0.05	115555	254610	9.42902e-06
BH01820	62871.9	2	10	502975	251	10000000	2.70028e+10	0.5	1255	0.05	32567.2	470408	1.74207e-05
BH07800	14784.3	2	10	118274	844	10000000	2.70028e+10	0.5	4220	0.05	25742	92532.5	3.42677e-06
BH15770	31497	2	10	251976	1720	10000000	2.70028e+10	0.5	8600	0.05	111800	140176	5.19116e-06
BH16290	32586.5	2	10	260692	310	10000000	2.70028e+10	0.5	1550	0.05	20847.5	239844	8.8822e-06
BH06380	52347.8	2	10	418782	838	10000000	2.70028e+10	0.5	4190	0.05	90504	328278	1.21572e-05
BH07830	72077.9	2	10	576624	123	10000000	2.70028e+10	0.5	615	0.05	18296.2	558327	2.06766e-05
BH04460	116569	2	10	932548	240	10000000	2.70028e+10	0.5	1200	0.05	57720	874828	3.23977e-05
BH02580	117749	2	10	941988	184	10000000	2.70028e+10	0.5	920	0.05	44712	897276	3.3229e-05
BH00270	140667	2	10	1.12533e+06	18.6	10000000	2.70028e+10	0.5	93	0.05	5398.65	1.11993e+06	4.14747e-05
BH03970	55490.6	2	10	443925	59.2	10000000	2.70028e+10	0.5	296	0.05	6778.4	437146	1.61889e-05
BH11420	21816.6	2	10	174533	790	10000000	2.70028e+10	0.5	3950	0.05	35550	138983	5.14699e-06
BH14930	46167	2	10	369336	4.79	10000000	2.70028e+10	0.5	23.95	0.05	456.248	368880	1.36608e-05
BH05390	27033.6	2	10	216269	72.6	10000000	2.70028e+10	0.5	363	0.05	4047.45	212222	7.85924e-06
BH02570	47494.5	2	10	379956	7733	10000000	2.70028e+10	0.5	38665	0.05	757834	-377878	-1.3994e-05
BH07290	36491.2	2	10	291930	240	10000000	2.70028e+10	0.5	1200	0.05	18060	273870	1.01423e-05
BH00030	35629.4	2	10	285035	15.2	10000000	2.70028e+10	0.5	76	0.05	1117.2	283918	1.05144e-05
BH00080	31259.4	2	10	250075	342	10000000	2.70028e+10	0.5	1710	0.05	22059	228016	8.44417e-06
BH01560	41304.3	2	10	330434	464	10000000	2.70028e+10	0.5	2320	0.05	39556	290878	1.07721e-05
BH13970	45428.1	2	10	363425	201	10000000	2.70028e+10	0.5	1005	0.05	18843.8	344581	1.27609e-05
BH11920	19263.6	2	10	154109	36.1	10000000	2.70028e+10	0.5	180.5	0.05	1434.97	152674	5.654e-06
BH04840	106148	2	10	849184	494	10000000	2.70028e+10	0.5	2470	0.05	108186	740998	2.74415e-05
BH00010	33334.4	2	10	266676	316	10000000	2.70028e+10	0.5	1580	0.05	21725	244951	9.07129e-06
BH10760	51137	2	10	409096	70.7	10000000	2.70028e+10	0.5	353.5	0.05	7458.85	401637	1.48739e-05
BH09840	50296.6	2	10	402372	128	10000000	2.70028e+10	0.5	640	0.05	13280	389092	1.44093e-05
BH09920	73664.7	2	10	589318	498	10000000	2.70028e+10	0.5	2490	0.05	75696	513622	1.9021e-05
BH01160	108547	2	10	868373	638	10000000	2.70028e+10	0.5	3190	0.05	142912	725461	2.68661e-05
BH07630	39377.6	2	10	315021	449	10000000	2.70028e+10	0.5	2245	0.05	36481.2	278539	1.03152e-05
BH04780	27748.4	2	10	221987	562	10000000	2.70028e+10	0.5	2810	0.05	32174.5	189813	7.02936e-06
BH13380	77534.2	2	10	620273	63.9	10000000	2.70028e+10	0.5	319.5	0.05	10224	610049	2.25921e-05
BH11730	28239.5	2	10	225916	3622	10000000	2.70028e+10	0.5	18110	0.05	210982	14934.4	5.53069e-07
BH04610	17686.7	2	10	141494	658	10000000	2.70028e+10	0.5	3290	0.05	24017	117477	4.35053e-06
BH16240	36218.4	2	10	289747	5.67	10000000	2.70028e+10	0.5	28.35	0.05	423.832	289323	1.07146e-05
BH13300	39008.9	2	10	312072	36.2	10000000	2.70028e+10	0.5	181	0.05	2914.1	309157	1.14491e-05
BH10860	63250	2	10	506000	224	10000000	2.70028e+10	0.5	1120	0.05	29232	476768	1.76562e-05
BH05620	26660.5	2	10	213284	173	10000000	2.70028e+10	0.5	865	0.05	9515	203769	7.54621e-06
BH01970	43610.3	2	10	348883	276	10000000	2.70028e+10	0.5	1380	0.05	24840	324043	1.20003e-05
BH01910	30418.5	2	10	243348	10.3	10000000	2.70028e+10	0.5	51.5	0.05	646.325	242702	8.98802e-06
BH11530	80925.6	2	10	647405	647	10000000	2.70028e+10	0.5	3235	0.05	108049	539356	1.99741e-05
BH05370	50991.2	2	10	407930	677	10000000	2.70028e+10	0.5	3385	0.05	71254.2	336675	1.24682e-05
BH13250	30048.7	2	10	240389	74.4	10000000	2.70028e+10	0.5	372	0.05	4612.8	235776	8.73155e-06
BH13900	38035.7	2	10	304286	193	10000000	2.70028e+10	0.5	965	0.05	15150.5	289135	1.07076e-05
BH04190	31987.3	2	10	255898	112	10000000	2.70028e+10	0.5	560	0.05	7392	248506	9.20297e-06
BH00950	53664.2	2	10	429314	266	10000000	2.70028e+10	0.5	1330	0.05	29459.5	399854	1.48079e-05
BH15800	16236.3	2	10	129891	571	10000000	2.70028e+10	0.5	2855	0.05	19128.5	110762	4.10187e-06
BH11380	66616.8	2	10	532934	1087	10000000	2.70028e+10	0.5	5435	0.05	149462	383472	1.42012e-05
BH02650	9939.22	2	10	79513.8	905	10000000	2.70028e+10	0.5	4525	0.05	18552.5	60961.3	2.25759e-06
BH02200	51245.6	2	10	409965	430	10000000	2.70028e+10	0.5	2150	0.05	45472.5	364492	1.34983e-05
BH10630	109997	2	10	879972	181	10000000	2.70028e+10	0.5	905	0.05	41087	838885	3.10666e-05
BH10200	39724.1	2	10	317793	121	10000000	2.70028e+10	0.5	605	0.05	9922	307871	1.14014e-05
BH02770	25823.7	2	10	206590	57.8	10000000	2.70028e+10	0.5	289	0.05	3077.85	203512	7.53669e-06
BH14510	46243.2	2	10	369945	20.7	10000000	2.70028e+10	0.5	103.5	0.05	1976.85	367968	1.3627e-05
BH00190	20600.1	2	10	164801	3481	10000000	2.70028e+10	0.5	17405	0.05	147942	16858.6	6.24328e-07
BH00510	30166.2	2	10	241330	36.5	10000000	2.70028e+10	0.5	182.5	0.05	2272.12	239058	8.85306e-06
BH10570	31626	2	10	253008	186	10000000	2.70028e+10	0.5	930	0.05	12136.5	240872	8.92024e-06
BH04330	44703.1	2	10	357625	311	10000000	2.70028e+10	0.5	1555	0.05	28689.8	328935	1.21815e-05
BH03950	75732	2	10	605856	112	10000000	2.70028e+10	0.5	560	0.05	17500	588356	2.17887e-05
BH09700	22168.5	2	10	177348	244	10000000	2.70028e+10	0.5	1220	0.05	11163	166185	6.15435e-06
BH08570	21331.7	2	10	170653	594	10000000	2.70028e+10	0.5	2970	0.05	26136	144517	5.35194e-06
BH11170	35378.7	2	10	283030	28.3	10000000	2.70028e+10	0.5	141.5	0.05	2065.9	280964	1.0405e-05
BH12820	112882	2	10	903054	405	10000000	2.70028e+10	0.5	2025	0.05	94365	808689	2.99483e-05
BH03900	51854.6	2	10	414837	160	10000000	2.70028e+10	0.5	800	0.05	17120	397717	1.47287e-05
BH04400	37936.6	2	10	303493	177	10000000	2.70028e+10	0.5	885	0.05	13850.2	289643	1.07264e-05
BH00360	29089	2	10	232712	13.7	10000000	2.70028e+10	0.5	68.5	0.05	822	231890	8.58762e-06
BH10540	84180.2	2	10	673442	2171	10000000	2.70028e+10	0.5	10855	0.05	377211	296230	1.09704e-05
BH01590	23990.8	2	10	191926	46.9	10000000	2.70028e+10	0.5	234.5	0.05	2321.55	189605	7.02166e-06
BH04820	21206.7	2	10	169654	5.29	10000000	2.70028e+10	0.5	26.45	0.05	231.438	169423	6.27425e-06
BH13550	56073.9	2	10	448591	1178	10000000	2.70028e+10	0.5	5890	0.05	136354	312237	1.15631e-05
BH15480	59950.3	2	10	479602	1174	10000000	2.70028e+10	0.5	5870	0.05	145282	334320	1.23809e-05
BH05110	31136.5	2	10	249092	30.5	10000000	2.70028e+10	0.5	152.5	0.05	1959.62	247133	9.15211e-06
BH14600	26768.6	2	10	214149	66.5	10000000	2.70028e+10	0.5	332.5	0.05	3674.12	210475	7.79455e-06
BH04540	44707.6	2	10	357661	8.91	10000000	2.70028e+10	0.5	44.55	0.05	821.947	356839	1.32149e-05
BH07540	53076.1	2	10	424608	834	10000000	2.70028e+10	0.5	4170	0.05	91323	333285	1.23426e-05
BH01780	55978.4	2	10	447828	78.6	10000000	2.70028e+10	0.5	393	0.05	9078.3	438749	1.62483e-05
BH04940	44339.4	2	10	354715	45.4	10000000	2.70028e+10	0.5	227	0.05	4154.1	350561	1.29824e-05
BH11760	54138.1	2	10	433105	109	10000000	2.70028e+10	0.5	545	0.05	12180.8	420924	1.55882e-05
BH00760	21445.9	2	10	171568	225	10000000	2.70028e+10	0.5	1125	0.05	9956.25	161611	5.98498e-06
BH07050	6663.28	2	10	53306.2	7.34	10000000	2.70028e+10	0.5	36.7	0.05	100.925	53205.3	1.97036e-06
BH07850	29812.3	2	10	238499	192	10000000	2.70028e+10	0.5	960	0.05	11808	226691	8.39507e-06
BH10160	56948	2	10	455584	752	10000000	2.70028e+10	0.5	3760	0.05	88360	367224	1.35995e-05
BH16120	17321.7	2	10	138574	1223	10000000	2.70028e+10	0.5	6115	0.05	43722.2	94851.7	3.51266e-06
BH06120	15632.6	2	10	125061	53.8	10000000	2.70028e+10	0.5	269	0.05	1735.05	123326	4.56714e-06
BH11880	44579	2	10	356632	546	10000000	2.70028e+10	0.5	2730	0.05	50232	306400	1.1347e-05
BH11400	24600.2	2	10	196802	23.4	10000000	2.70028e+10	0.5	117	0.05	1187.55	195614	7.24422e-06
BH03890	57670.9	2	10	461367	175	10000000	2.70028e+10	0.5	875	0.05	20825	440542	1.63147e-05
BH02760	27514.9	2	10	220119	226	10000000	2.70028e+10	0.5	1130	0.05	12825.5	207294	7.67675e-06
BH07440	51489.3	2	10	411914	127	10000000	2.70028e+10	0.5	635	0.05	13493.8	398420	1.47548e-05
BH14910	20585.8	2	10	164686	361	10000000	2.70028e+10	0.5	1805	0.05	15342.5	149344	5.53067e-06
BH15040	72311	2	10	578488	571	10000000	2.70028e+10	0.5	2855	0.05	85221.8	493266	1.82672e-05
BH03520	6424.08	2	10	51392.6	397	10000000	2.70028e+10	0.5	1985	0.05	5260.25	46132.4	1.70843e-06
BH15420	26647.8	2	10	213182	795	10000000	2.70028e+10	0.5	3975	0.05	43725	169457	6.27554e-06
BH09730	27148.7	2	10	217190	665	10000000	2.70028e+10	0.5	3325	0.05	37240	179950	6.66412e-06
BH05680	30891.2	2	10	247130	215	10000000	2.70028e+10	0.5	1075	0.05	13706.2	233423	8.6444e-06
BH05310	10058.8	2	10	80470.6	4840	10000000	2.70028e+10	0.5	24200	0.05	100430	-19959.4	-7.39161e-07
BH10020	39852.7	2	10	318822	1876	10000000	2.70028e+10	0.5	9380	0.05	154301	164521	6.09272e-06
BH07650	20360.1	2	10	162881	238	10000000	2.70028e+10	0.5	1190	0.05	9996	152885	5.66181e-06
BH12910	33087	2	10	264696	322	10000000	2.70028e+10	0.5	1610	0.05	21976.5	242720	8.98868e-06
BH13980	18532.5	2	10	148260	35	10000000	2.70028e+10	0.5	175	0.05	1338.75	146921	5.44096e-06
BH16250	39496.4	2	10	315971	473	10000000	2.70028e+10	0.5	2365	0.05	38549.5	277421	1.02738e-05
BH12580	43963.8	2	10	351710	223	10000000	2.70028e+10	0.5	1115	0.05	20237.2	331473	1.22755e-05
BH02360	29556.7	2	10	236454	245	10000000	2.70028e+10	0.5	1225	0.05	14945	221509	8.20317e-06
BH07480	184367	2	10	1.47494e+06	305	10000000	2.70028e+10	0.5	1525	0.05	115976	1.35896e+06	5.03266e-05
BH09660	16838.4	2	10	134707	395	10000000	2.70028e+10	0.5	1975	0.05	13726.2	120981	4.48031e-06
BH07060	13442.5	2	10	107540	94.3	10000000	2.70028e+10	0.5	471.5	0.05	2616.82	104923	3.88563e-06
BH12290	30160.9	2	10	241287	820	10000000	2.70028e+10	0.5	4100	0.05	51045	190242	7.04527e-06
BH03530	21813.8	2	10	174510	30.1	10000000	2.70028e+10	0.5	150.5	0.05	1354.5	173156	6.4125e-06
BH03540	18054.9	2	10	144439	50.3	10000000	2.70028e+10	0.5	251.5	0.05	1873.67	142566	5.27966e-06
BH00430	35152.6	2	10	281221	43.7	10000000	2.70028e+10	0.5	218.5	0.05	3168.25	278053	1.02972e-05
BH03340	10051.4	2	10	80411.5	2.24	10000000	2.70028e+10	0.5	11.2	0.05	46.48	80365	2.97617e-06
BH08420	28482.4	2	10	227859	265	10000000	2.70028e+10	0.5	1325	0.05	15568.8	212290	7.86178e-06
BH06220	31251.6	2	10	250013	4489	10000000	2.70028e+10	0.5	22445	0.05	289540	-39527.5	-1.46383e-06
BH16610	51857.9	2	10	414863	20.2	10000000	2.70028e+10	0.5	101	0.05	2161.4	412702	1.52837e-05
BH14110	104138	2	10	833101	980	10000000	2.70028e+10	0.5	4900	0.05	210700	622401	2.30495e-05
BH14240	13939.7	2	10	111518	616	10000000	2.70028e+10	0.5	3080	0.05	17710	93807.8	3.474e-06
BH10580	36845.5	2	10	294764	2624	10000000	2.70028e+10	0.5	13120	0.05	199424	95339.8	3.53074e-06
BH07040	21567.2	2	10	172538	17.5	10000000	2.70028e+10	0.5	87.5	0.05	778.75	171759	6.36077e-06
BH09810	61061.9	2	10	488495	169	10000000	2.70028e+10	0.5	845	0.05	21294	467201	1.73019e-05
BH10350	14659	2	10	117272	5634	10000000	2.70028e+10	0.5	28170	0.05	170428	-53156.7	-1.96856e-06
BH01020	19270.6	2	10	154165	761	10000000	2.70028e+10	0.5	3805	0.05	30249.8	123915	4.58897e-06
BH01700	73770.4	2	10	590163	648	10000000	2.70028e+10	0.5	3240	0.05	98658	491505	1.8202e-05
BH02000	38535.5	2	10	308284	7442	10000000	2.70028e+10	0.5	37210	0.05	591639	-283355	-1.04935e-05
BH14870	28835.8	2	10	230687	410	10000000	2.70028e+10	0.5	2050	0.05	24395	206292	7.63964e-06
BH11260	56582.6	2	10	452661	77.9	10000000	2.70028e+10	0.5	389.5	0.05	9094.83	443566	1.64266e-05
BH01210	18055.3	2	10	144443	109	10000000	2.70028e+10	0.5	545	0.05	4060.25	140382	5.1988e-06
BH08670	50657	2	10	405256	225	10000000	2.70028e+10	0.5	1125	0.05	23512.5	381744	1.41372e-05
BH12900	25331	2	10	202648	800	10000000	2.70028e+10	0.5	4000	0.05	41800	160848	5.9567e-06
BH06100	167650	2	10	1.3412e+06	1416	10000000	2.70028e+10	0.5	7080	0.05	489936	851266	3.15251e-05
BH12510	38771.8	2	10	310174	146	10000000	2.70028e+10	0.5	730	0.05	11680	298494	1.10542e-05
BH11160	36107	2	10	288856	3164	10000000	2.70028e+10	0.5	15820	0.05	235718	53137.8	1.96786e-06
BH14490	37538.1	2	10	300305	453	10000000	2.70028e+10	0.5	2265	0.05	35107.5	265197	9.82109e-06
BH03090	49765.3	2	10	398122	21.5	10000000	2.70028e+10	0.5	107.5	0.05	2209.12	395913	1.46619e-05
BH08750	141660	2	10	1.13328e+06	70.1	10000000	2.70028e+10	0.5	350.5	0.05	20486.7	1.1128e+06	4.12103e-05
BH05780	58994.7	2	10	471957	673	10000000	2.70028e+10	0.5	3365	0.05	81937.8	390020	1.44437e-05
BH09360	46266.5	2	10	370132	322	10000000	2.70028e+10	0.5	1610	0.05	30751	339381	1.25684e-05
BH04000	31866	2	10	254928	11.5	10000000	2.70028e+10	0.5	57.5	0.05	756.125	254172	9.4128e-06
BH15300	67237.4	2	10	537899	11.6	10000000	2.70028e+10	0.5	58	0.05	1609.5	536289	1.98605e-05
BH00390	64091.7	2	10	512733	167	10000000	2.70028e+10	0.5	835	0.05	22085.8	490648	1.81702e-05
BH07920	72803.7	2	10	582430	33.5	10000000	2.70028e+10	0.5	167.5	0.05	5033.38	577397	2.13828e-05
BH10500	25074.5	2	10	200596	4670	10000000	2.70028e+10	0.5	23350	0.05	241672	-41076.2	-1.52118e-06
BH08470	42548.3	2	10	340386	83.5	10000000	2.70028e+10	0.5	417.5	0.05	7327.12	333059	1.23342e-05
BH15820	28211.6	2	10	225693	95.6	10000000	2.70028e+10	0.5	478	0.05	5568.7	220124	8.1519e-06
BH14850	46753.1	2	10	374025	249	10000000	2.70028e+10	0.5	1245	0.05	24028.5	349997	1.29615e-05
BH15580	12603.2	2	10	100826	60.6	10000000	2.70028e+10	0.5	303	0.05	1575.6	99250.2	3.67555e-06
BH08370	33804.2	2	10	270434	100	10000000	2.70028e+10	0.5	500	0.05	6975	263459	9.75672e-06
BH15390	106692	2	10	853535	131	10000000	2.70028e+10	0.5	655	0.05	28852.8	824682	3.05406e-05
BH02550	33561.3	2	10	268491	10561	10000000	2.70028e+10	0.5	52805	0.05	731349	-462859	-1.71411e-05
BH11230	57671.3	2	10	461370	219	10000000	2.70028e+10	0.5	1095	0.05	26061	435309	1.61209e-05
BH01730	42911.2	2	10	343289	2.99	10000000	2.70028e+10	0.5	14.95	0.05	264.615	343025	1.27033e-05
BH05250	23516.5	2	10	188132	594	10000000	2.70028e+10	0.5	2970	0.05	28809	159323	5.90022e-06
BH12850	26780.1	2	10	214241	103	10000000	2.70028e+10	0.5	515	0.05	5690.75	208550	7.72327e-06
BH01290	20589.5	2	10	164716	588	10000000	2.70028e+10	0.5	2940	0.05	24990	139726	5.17449e-06
BH09540	27874.1	2	10	222993	142	10000000	2.70028e+10	0.5	710	0.05	8165	214828	7.95576e-06
BH06320	35261.2	2	10	282089	360	10000000	2.70028e+10	0.5	1800	0.05	26190	255899	9.47676e-06
BH04110	30661.8	2	10	245295	501	10000000	2.70028e+10	0.5	2505	0.05	31688.2	213606	7.91052e-06
BH02680	9579.6	2	10	76636.8	157	10000000	2.70028e+10	0.5	785	0.05	3100.75	73536.1	2.72327e-06
BH13640	34167.9	2	10	273344	197	10000000	2.70028e+10	0.5	985	0.05	13888.5	259455	9.60844e-06
BH07720	20003.8	2	10	160030	21.6	10000000	2.70028e+10	0.5	108	0.05	891	159139	5.89343e-06
BH05790	38889.7	2	10	311118	57.9	10000000	2.70028e+10	0.5	289.5	0.05	4646.48	306472	1.13496e-05
BH14790	21203.5	2	10	169628	1254	10000000	2.70028e+10	0.5	6270	0.05	54862.5	114765	4.25012e-06
BH04740	19393.1	2	10	155145	139	10000000	2.70028e+10	0.5	695	0.05	5560	149585	5.53959e-06
BH16030	13455.2	2	10	107641	215	10000000	2.70028e+10	0.5	1075	0.05	5966.25	101675	3.76535e-06
BH11210	37186.6	2	10	297493	289	10000000	2.70028e+10	0.5	1445	0.05	22180.8	275312	1.01957e-05
BH08110	19879.7	2	10	159037	161	10000000	2.70028e+10	0.5	805	0.05	6601	152436	5.6452e-06
BH12300	37188.3	2	10	297506	322	10000000	2.70028e+10	0.5	1610	0.05	24713.5	272793	1.01024e-05
BH02380	45325.3	2	10	362602	98.8	10000000	2.70028e+10	0.5	494	0.05	9237.8	353365	1.30862e-05
BH08760	11755.4	2	10	94042.9	53.1	10000000	2.70028e+10	0.5	265.5	0.05	1287.67	92755.2	3.43502e-06
BH15080	40694.4	2	10	325555	456	10000000	2.70028e+10	0.5	2280	0.05	38304	287251	1.06378e-05
BH15130	21556.5	2	10	172452	101	10000000	2.70028e+10	0.5	505	0.05	4494.5	167958	6.22001e-06
BH04150	89792.1	2	10	718337	122	10000000	2.70028e+10	0.5	610	0.05	22600.5	695736	2.57653e-05
BH16630	27896.7	2	10	223173	203	10000000	2.70028e+10	0.5	1015	0.05	11672.5	211501	7.83255e-06
BH04950	36594.8	2	10	292758	677	10000000	2.70028e+10	0.5	3385	0.05	51113.5	241645	8.94888e-06
BH02170	64080.6	2	10	512645	1414	10000000	2.70028e+10	0.5	7070	0.05	187002	325643	1.20596e-05
BH05000	35736.7	2	10	285894	697	10000000	2.70028e+10	0.5	3485	0.05	51403.8	234490	8.6839e-06
BH11070	94384.1	2	10	755072	59.7	10000000	2.70028e+10	0.5	298.5	0.05	11626.6	743446	2.75322e-05
BH09800	49330.7	2	10	394646	120	10000000	2.70028e+10	0.5	600	0.05	12210	382436	1.41628e-05
BH00570	21812.1	2	10	174497	235	10000000	2.70028e+10	0.5	1175	0.05	10575	163922	6.07055e-06
BH15170	75208.9	2	10	601671	85.2	10000000	2.70028e+10	0.5	426	0.05	13227.3	588444	2.17919e-05
BH11950	36823.3	2	10	294587	162	10000000	2.70028e+10	0.5	810	0.05	12312	282275	1.04535e-05
BH06210	33326.6	2	10	266613	320	10000000	2.70028e+10	0.5	1600	0.05	22000	244613	9.0588e-06
BH15530	10904.6	2	10	87237	728	10000000	2.70028e+10	0.5	3640	0.05	16380	70857	2.62406e-06
BH12450	25078.2	2	10	200626	428	10000000	2.70028e+10	0.5	2140	0.05	22149	178477	6.60956e-06
BH02100	88916.8	2	10	711334	853	10000000	2.70028e+10	0.5	4265	0.05	156526	554809	2.05463e-05
BH16580	48717.6	2	10	389741	107	10000000	2.70028e+10	0.5	535	0.05	10753.5	378987	1.40351e-05
BH00700	37198.5	2	10	297588	124	10000000	2.70028e+10	0.5	620	0.05	9517	288071	1.06682e-05
BH02630	53774.8	2	10	430198	359	10000000	2.70028e+10	0.5	1795	0.05	39849	390349	1.44559e-05
BH13610	60074.8	2	10	480598	260	10000000	2.70028e+10	0.5	1300	0.05	32240	448358	1.66041e-05
BH05360	9570.58	2	10	76564.6	1414	10000000	2.70028e+10	0.5	7070	0.05	27926.5	48638.1	1.80122e-06
BH14090	13320.4	2	10	106563	371	10000000	2.70028e+10	0.5	1855	0.05	10202.5	96360.8	3.56854e-06
BH12390	5446.37	2	10	43571	26273	10000000	2.70028e+10	0.5	131365	0.05	295571	-252000	-9.33237e-06
BH07160	16838.8	2	10	134711	5.4	10000000	2.70028e+10	0.5	27	0.05	187.65	134523	4.98181e-06
BH06830	41921.6	2	10	335373	1.43	10000000	2.70028e+10	0.5	7.15	0.05	123.695	335249	1.24153e-05
BH05500	103844	2	10	830749	457	10000000	2.70028e+10	0.5	2285	0.05	97912.2	732837	2.71393e-05
BH06090	15019.8	2	10	120159	5578	10000000	2.70028e+10	0.5	27890	0.05	172918	-52759.4	-1.95385e-06
BH04750	80226.4	2	10	641812	14.4	10000000	2.70028e+10	0.5	72	0.05	2383.2	639428	2.36801e-05
BH11890	17816.9	2	10	142536	1635	10000000	2.70028e+10	0.5	8175	0.05	60086.2	82449.3	3.05336e-06
BH16040	63460.1	2	10	507680	954	10000000	2.70028e+10	0.5	4770	0.05	124974	382706	1.41728e-05
BH12780	33558.1	2	10	268464	173	10000000	2.70028e+10	0.5	865	0.05	11980.2	256484	9.49842e-06
BH15910	27143	2	10	217144	105	10000000	2.70028e+10	0.5	525	0.05	5880	211264	7.82378e-06
BH10490	11872.5	2	10	94980	2199	10000000	2.70028e+10	0.5	10995	0.05	53875.5	41104.5	1.52223e-06
BH08300	23260	2	10	186080	789	10000000	2.70028e+10	0.5	3945	0.05	37872	148208	5.48862e-06
BH04340	10300.1	2	10	82400.6	507	10000000	2.70028e+10	0.5	2535	0.05	10773.8	71626.8	2.65257e-06
BH03810	35739.1	2	10	285913	82	10000000	2.70028e+10	0.5	410	0.05	6047.5	279866	1.03643e-05
BH11310	16360	2	10	130880	10.4	10000000	2.70028e+10	0.5	52	0.05	351	130529	4.83391e-06
BH02260	55605.3	2	10	444842	88.9	10000000	2.70028e+10	0.5	444.5	0.05	10201.3	434641	1.60961e-05
BH09980	71015.9	2	10	568127	166	10000000	2.70028e+10	0.5	830	0.05	24319	543808	2.01389e-05
BH02410	30889.5	2	10	247116	248	10000000	2.70028e+10	0.5	1240	0.05	15810	231306	8.56601e-06
BH15050	8964.79	2	10	71718.3	3877	10000000	2.70028e+10	0.5	19385	0.05	71724.5	-6.18	-2.28865e-10
BH05750	42034.6	2	10	336277	2526	10000000	2.70028e+10	0.5	12630	0.05	219130	117146	4.3383e-06
BH10110	21564.3	2	10	172515	236	10000000	2.70028e+10	0.5	1180	0.05	10502	162013	5.99984e-06
BH10850	38537.9	2	10	308303	39.6	10000000	2.70028e+10	0.5	198	0.05	3148.2	305155	1.13009e-05
BH07770	11634.5	2	10	93076.2	538	10000000	2.70028e+10	0.5	2690	0.05	12912	80164.2	2.96874e-06
BH05610	51596.6	2	10	412773	434	10000000	2.70028e+10	0.5	2170	0.05	46221	366552	1.35746e-05
BH08360	28611	2	10	228888	18.6	10000000	2.70028e+10	0.5	93	0.05	1097.4	227791	8.43581e-06
BH04050	68247.9	2	10	545983	408	10000000	2.70028e+10	0.5	2040	0.05	57426	488557	1.80928e-05
BH02160	25683.6	2	10	205469	197	10000000	2.70028e+10	0.5	985	0.05	10441	195028	7.2225e-06
BH07520	43503.4	2	10	348027	81.3	10000000	2.70028e+10	0.5	406.5	0.05	7296.68	340731	1.26183e-05
BH04590	15157	2	10	121256	16.3	10000000	2.70028e+10	0.5	81.5	0.05	509.375	120747	4.47164e-06
BH01720	81795.6	2	10	654365	113	10000000	2.70028e+10	0.5	565	0.05	19068.8	635296	2.3527e-05
BH15270	50137.2	2	10	401098	79.3	10000000	2.70028e+10	0.5	396.5	0.05	8207.55	392890	1.455e-05
BH03580	16114.3	2	10	128914	24.5	10000000	2.70028e+10	0.5	122.5	0.05	814.625	128099	4.74393e-06
BH16570	38886.1	2	10	311088	1176	10000000	2.70028e+10	0.5	5880	0.05	94374	216714	8.02562e-06
BH00840	43855.3	2	10	350842	148	10000000	2.70028e+10	0.5	740	0.05	13394	337448	1.24968e-05
BH15510	98362	2	10	786896	70.9	10000000	2.70028e+10	0.5	354.5	0.05	14392.7	772503	2.86082e-05
BH11580	20834.4	2	10	166675	6.99	10000000	2.70028e+10	0.5	34.95	0.05	300.57	166375	6.16139e-06
BH06330	48728.2	2	10	389826	241	10000000	2.70028e+10	0.5	1205	0.05	24220.5	365605	1.35395e-05
BH05180	61065.6	2	10	488525	83.5	10000000	2.70028e+10	0.5	417.5	0.05	10521	478004	1.7702e-05
BH01670	13580.9	2	10	108647	51.6	10000000	2.70028e+10	0.5	258	0.05	1444.8	107203	3.97005e-06
BH03700	15511.3	2	10	124091	9.87	10000000	2.70028e+10	0.5	49.35	0.05	315.84	123775	4.58378e-06
BH11390	21453.7	2	10	171630	26.8	10000000	2.70028e+10	0.5	134	0.05	1185.9	170444	6.31208e-06
BH14690	22397.4	2	10	179179	368	10000000	2.70028e+10	0.5	1840	0.05	17020	162159	6.00527e-06
BH13260	13081.2	2	10	104650	342	10000000	2.70028e+10	0.5	1710	0.05	9234	95415.7	3.53354e-06
BH04990	84931.8	2	10	679455	102	10000000	2.70028e+10	0.5	510	0.05	17875.5	661579	2.45004e-05
BH05040	89901	2	10	719208	102	10000000	2.70028e+10	0.5	510	0.05	18921	700287	2.59339e-05
BH05730	16361.2	2	10	130890	1590	10000000	2.70028e+10	0.5	7950	0.05	53662.5	77227.5	2.85998e-06
BH01490	209266	2	10	1.67413e+06	2270	10000000	2.70028e+10	0.5	11350	0.05	980072	694058	2.57032e-05
BH15980	68923.2	2	10	551386	107	10000000	2.70028e+10	0.5	535	0.05	15220.8	536165	1.98559e-05
BH06520	56363.9	2	10	450911	26.3	10000000	2.70028e+10	0.5	131.5	0.05	3057.38	447854	1.65854e-05
BH16480	44361.1	2	10	354889	119	10000000	2.70028e+10	0.5	595	0.05	10888.5	344001	1.27394e-05
BH16010	10540.5	2	10	84324	770	10000000	2.70028e+10	0.5	3850	0.05	16747.5	67576.5	2.50257e-06
BH10620	32117.1	2	10	256937	4.92	10000000	2.70028e+10	0.5	24.6	0.05	325.95	256611	9.50312e-06
BH11020	12361.1	2	10	98889.2	3555	10000000	2.70028e+10	0.5	17775	0.05	90652.5	8236.7	3.05031e-07
BH15430	38536.3	2	10	308290	132	10000000	2.70028e+10	0.5	660	0.05	10494	297796	1.10283e-05
BH02290	42295.9	2	10	338368	21.4	10000000	2.70028e+10	0.5	107	0.05	1867.15	336500	1.24617e-05
BH15610	12480.3	2	10	99842.7	7.02	10000000	2.70028e+10	0.5	35.1	0.05	180.765	99662	3.6908e-06
BH00550	43242.9	2	10	345943	442	10000000	2.70028e+10	0.5	2210	0.05	39448.5	306495	1.13505e-05
BH08460	26174.7	2	10	209398	109	10000000	2.70028e+10	0.5	545	0.05	5886	203512	7.53669e-06
BH02710	46504.1	2	10	372033	320	10000000	2.70028e+10	0.5	1600	0.05	30720	341313	1.26399e-05
BH02130	38767.7	2	10	310142	67.2	10000000	2.70028e+10	0.5	336	0.05	5376	304766	1.12864e-05
BH02060	39985	2	10	319880	177	10000000	2.70028e+10	0.5	885	0.05	14602.5	305278	1.13054e-05
BH13960	40699.3	2	10	325595	3.53	10000000	2.70028e+10	0.5	17.65	0.05	296.52	325298	1.20468e-05
BH01610	19504.9	2	10	156039	230	10000000	2.70028e+10	0.5	1150	0.05	9257.5	146782	5.43579e-06
BH04620	84708.6	2	10	677669	222	10000000	2.70028e+10	0.5	1110	0.05	38794.5	638875	2.36595e-05
BH01050	25077.4	2	10	200619	62.9	10000000	2.70028e+10	0.5	314.5	0.05	3255.07	197364	7.30902e-06
BH06990	24830	2	10	198640	5.57	10000000	2.70028e+10	0.5	27.85	0.05	285.462	198355	7.3457e-06
BH04130	22903.7	2	10	183230	1944	10000000	2.70028e+10	0.5	9720	0.05	91854	91375.6	3.38393e-06
BH16650	36601.4	2	10	292811	1271	10000000	2.70028e+10	0.5	6355	0.05	95960.5	196850	7.28999e-06
BH04500	14671.3	2	10	117370	11.3	10000000	2.70028e+10	0.5	56.5	0.05	341.825	117028	4.33393e-06
BH06920	15150.5	2	10	121204	23.5	10000000	2.70028e+10	0.5	117.5	0.05	734.375	120470	4.46137e-06
BH16560	48337.5	2	10	386700	1702	10000000	2.70028e+10	0.5	8510	0.05	169774	216925	8.03342e-06
BH04960	42178.8	2	10	337430	119	10000000	2.70028e+10	0.5	595	0.05	10353	327077	1.21127e-05
BH01810	51971.4	2	10	415771	161	10000000	2.70028e+10	0.5	805	0.05	17267.2	398504	1.47579e-05
BH00750	37793.7	2	10	302349	102	10000000	2.70028e+10	0.5	510	0.05	7956	294393	1.09023e-05
BH08620	51272.2	2	10	410178	207	10000000	2.70028e+10	0.5	1035	0.05	21890.2	388288	1.43795e-05
BH14710	34027	2	10	272216	546	10000000	2.70028e+10	0.5	2730	0.05	38356.5	233860	8.66057e-06
BH05920	56815.6	2	10	454525	68.4	10000000	2.70028e+10	0.5	342	0.05	8019.9	446505	1.65355e-05
BH09500	13209.8	2	10	105679	62.9	10000000	2.70028e+10	0.5	314.5	0.05	1714.03	103965	3.85014e-06
BH13370	66035.6	2	10	528285	52.1	10000000	2.70028e+10	0.5	260.5	0.05	7098.62	521186	1.93012e-05
BH16490	49808.7	2	10	398470	321	10000000	2.70028e+10	0.5	1605	0.05	32982.8	365487	1.35351e-05
BH13650	43963.8	2	10	351710	223	10000000	2.70028e+10	0.5	1115	0.05	20237.2	331473	1.22755e-05
BH13490	23380.9	2	10	187047	406	10000000	2.70028e+10	0.5	2030	0.05	19589.5	167457	6.20148e-06
BH12280	28851	2	10	230808	101	10000000	2.70028e+10	0.5	505	0.05	6009.5	224799	8.32501e-06
BH12410	74285.7	2	10	594285	733	10000000	2.70028e+10	0.5	3665	0.05	112332	481953	1.78483e-05
BH03380	11998.7	2	10	95989.3	40.8	10000000	2.70028e+10	0.5	204	0.05	1009.8	94979.5	3.51739e-06
BH16400	15875.9	2	10	127007	1546	10000000	2.70028e+10	0.5	7730	0.05	50631.5	76375.5	2.82843e-06
BH09960	13085.7	2	10	104686	598	10000000	2.70028e+10	0.5	2990	0.05	16146	88539.8	3.27891e-06
BH15190	25685.7	2	10	205485	213	10000000	2.70028e+10	0.5	1065	0.05	11289	194196	7.1917e-06
BH12710	63494.5	2	10	507956	59.3	10000000	2.70028e+10	0.5	296.5	0.05	7768.3	500188	1.85235e-05
BH00320	40586.7	2	10	324694	463	10000000	2.70028e+10	0.5	2315	0.05	38776.2	285917	1.05884e-05
BH08940	23502.5	2	10	188020	646	10000000	2.70028e+10	0.5	3230	0.05	31331	156689	5.8027e-06
BH09270	39608.6	2	10	316869	43.4	10000000	2.70028e+10	0.5	217	0.05	3547.95	313321	1.16033e-05
BH08790	53570	2	10	428560	427	10000000	2.70028e+10	0.5	2135	0.05	47183.5	381377	1.41236e-05
BH10240	53296.8	2	10	426374	112	10000000	2.70028e+10	0.5	560	0.05	12320	414054	1.53337e-05
BH16520	56818.9	2	10	454551	1157	10000000	2.70028e+10	0.5	5785	0.05	135658	318893	1.18096e-05
BH02270	19874.3	2	10	158995	51.5	10000000	2.70028e+10	0.5	257.5	0.05	2111.5	156883	5.80988e-06
BH10340	22160.3	2	10	177282	6759	10000000	2.70028e+10	0.5	33795	0.05	309224	-131942	-4.88623e-06
BH06900	29565.7	2	10	236526	9.76	10000000	2.70028e+10	0.5	48.8	0.05	595.36	235931	8.73726e-06
BH12230	65920.9	2	10	527368	386	10000000	2.70028e+10	0.5	1930	0.05	52496	474872	1.7586e-05
BH02980	11272.9	2	10	90182.9	5.18	10000000	2.70028e+10	0.5	25.9	0.05	120.435	90062.4	3.3353e-06
BH15200	58393	2	10	467144	212	10000000	2.70028e+10	0.5	1060	0.05	25546	441598	1.63538e-05
BH15890	77051.7	2	10	616413	53.8	10000000	2.70028e+10	0.5	269	0.05	8554.2	607859	2.25109e-05
BH09940	31876.3	2	10	255010	5.62	10000000	2.70028e+10	0.5	28.1	0.05	369.515	254641	9.43015e-06
BH01030	20490	2	10	163920	55.3	10000000	2.70028e+10	0.5	276.5	0.05	2336.43	161583	5.98394e-06
BH06540	71710.9	2	10	573688	10.8	10000000	2.70028e+10	0.5	54	0.05	1598.4	572089	2.11863e-05
BH02080	52941.3	2	10	423530	702	10000000	2.70028e+10	0.5	3510	0.05	76693.5	346837	1.28445e-05
BH08340	32117.1	2	10	256937	126	10000000	2.70028e+10	0.5	630	0.05	8347.5	248589	9.20606e-06
BH15100	11144.6	2	10	89157.2	914	10000000	2.70028e+10	0.5	4570	0.05	21022	68135.2	2.52326e-06
BH08870	19869.8	2	10	158959	506	10000000	2.70028e+10	0.5	2530	0.05	20746	138213	5.11845e-06
BH07220	18174.9	2	10	145399	62.7	10000000	2.70028e+10	0.5	313.5	0.05	2351.25	143048	5.29753e-06
BH03170	33428.6	2	10	267429	3.3	10000000	2.70028e+10	0.5	16.5	0.05	227.7	267201	9.89531e-06
BH04370	50648	2	10	405184	12.5	10000000	2.70028e+10	0.5	62.5	0.05	1306.25	403878	1.49569e-05
BH04450	23626.2	2	10	189010	301	10000000	2.70028e+10	0.5	1505	0.05	14673.8	174336	6.45621e-06
BH02300	24468.3	2	10	195747	257	10000000	2.70028e+10	0.5	1285	0.05	12978.5	182768	6.76849e-06
BH02700	43979.8	2	10	351838	86.6	10000000	2.70028e+10	0.5	433	0.05	7858.95	343979	1.27386e-05
BH16160	98380.5	2	10	787044	166	10000000	2.70028e+10	0.5	830	0.05	33698	753346	2.78988e-05
BH06590	110883	2	10	887060	605	10000000	2.70028e+10	0.5	3025	0.05	138394	748666	2.77255e-05
BH03490	12964.5	2	10	103716	132	10000000	2.70028e+10	0.5	660	0.05	3531	100185	3.71016e-06
BH06670	320046	2	10	2.56037e+06	6.44	10000000	2.70028e+10	0.5	32.2	0.05	4255.23	2.55611e+06	9.46609e-05
BH04360	30289.9	2	10	242319	42.7	10000000	2.70028e+10	0.5	213.5	0.05	2668.75	239651	8.87502e-06
BH05520	75851.1	2	10	606809	20.2	10000000	2.70028e+10	0.5	101	0.05	3161.3	603648	2.2355e-05
BH00200	49548.6	2	10	396389	52.1	10000000	2.70028e+10	0.5	260.5	0.05	5327.23	391062	1.44823e-05
BH03960	30049.1	2	10	240393	155	10000000	2.70028e+10	0.5	775	0.05	9610	230783	8.54661e-06
BH14860	18292.5	2	10	146340	589	10000000	2.70028e+10	0.5	2945	0.05	22234.8	124105	4.596e-06
BH14880	17814.5	2	10	142516	247	10000000	2.70028e+10	0.5	1235	0.05	9077.25	133439	4.94166e-06
BH10660	27256	2	10	218048	342	10000000	2.70028e+10	0.5	1710	0.05	19237.5	198811	7.36259e-06
BH13330	34887.6	2	10	279101	725	10000000	2.70028e+10	0.5	3625	0.05	52200	226901	8.40286e-06
BH14290	20100.8	2	10	160807	440	10000000	2.70028e+10	0.5	2200	0.05	18260	142547	5.27895e-06
BH05810	19746.9	2	10	157976	9.52	10000000	2.70028e+10	0.5	47.6	0.05	387.94	157588	5.83597e-06
BH16210	37676.1	2	10	301409	150	10000000	2.70028e+10	0.5	750	0.05	11662.5	289746	1.07302e-05
BH07410	33215.2	2	10	265722	98.1	10000000	2.70028e+10	0.5	490.5	0.05	6719.85	259002	9.59167e-06
BH00780	23741.3	2	10	189930	264	10000000	2.70028e+10	0.5	1320	0.05	12936	176994	6.55467e-06
BH15750	47966.4	2	10	383731	84.9	10000000	2.70028e+10	0.5	424.5	0.05	8405.1	375326	1.38995e-05
BH10130	20961.4	2	10	167691	4923	10000000	2.70028e+10	0.5	24615	0.05	212920	-45228.6	-1.67496e-06
BH05410	40950.8	2	10	327607	42	10000000	2.70028e+10	0.5	210	0.05	3549	324058	1.20009e-05
BH01710	55603.2	2	10	444826	160	10000000	2.70028e+10	0.5	800	0.05	18360	426466	1.57934e-05
BH12690	15873.4	2	10	126987	696	10000000	2.70028e+10	0.5	3480	0.05	22794	104193	3.85861e-06
BH13010	23498.8	2	10	187991	1030	10000000	2.70028e+10	0.5	5150	0.05	49955	138036	5.1119e-06
BH07450	47493.7	2	10	379950	71.7	10000000	2.70028e+10	0.5	358.5	0.05	7026.6	372923	1.38105e-05
BH07670	14297.7	2	10	114382	9.92	10000000	2.70028e+10	0.5	49.6	0.05	292.64	114089	4.22508e-06
BH11370	37937.9	2	10	303503	33.3	10000000	2.70028e+10	0.5	166.5	0.05	2605.72	300897	1.11432e-05
BH10450	28703.1	2	10	229625	3539	10000000	2.70028e+10	0.5	17695	0.05	209686	19939.3	7.38415e-07
BH02390	46157.2	2	10	369257	258	10000000	2.70028e+10	0.5	1290	0.05	24574.5	344683	1.27647e-05
BH06770	16353.5	2	10	130828	162	10000000	2.70028e+10	0.5	810	0.05	5467.5	125360	4.64248e-06
BH09340	28237	2	10	225896	15.5	10000000	2.70028e+10	0.5	77.5	0.05	902.875	224993	8.33222e-06
BH11280	57434.6	2	10	459476	183	10000000	2.70028e+10	0.5	915	0.05	21685.5	437791	1.62128e-05
BH02540	12597.5	2	10	100780	241	10000000	2.70028e+10	0.5	1205	0.05	6266	94513.8	3.50015e-06
BH08910	27019.7	2	10	216158	1022	10000000	2.70028e+10	0.5	5110	0.05	56976.5	159181	5.89498e-06
BH08160	103479	2	10	827830	395	10000000	2.70028e+10	0.5	1975	0.05	84332.5	743497	2.7534e-05
BH16230	32107.3	2	10	256858	369	10000000	2.70028e+10	0.5	1845	0.05	24446.2	232412	8.60695e-06
BH10930	35256.6	2	10	282053	70.3	10000000	2.70028e+10	0.5	351.5	0.05	5114.32	276939	1.02559e-05
BH01260	41315	2	10	330520	113	10000000	2.70028e+10	0.5	565	0.05	9633.25	320886	1.18834e-05
BH01620	51740	2	10	413920	87.9	10000000	2.70028e+10	0.5	439.5	0.05	9383.33	404536	1.49813e-05
BH12180	66161.8	2	10	529294	476	10000000	2.70028e+10	0.5	2380	0.05	64974	464320	1.71952e-05
BH00090	74439.7	2	10	595518	30.5	10000000	2.70028e+10	0.5	152.5	0.05	4681.75	590836	2.18805e-05
BH03510	16000	2	10	128000	807	10000000	2.70028e+10	0.5	4035	0.05	26631	101369	3.75401e-06
BH03220	12846.1	2	10	102769	144	10000000	2.70028e+10	0.5	720	0.05	3816	98952.9	3.66454e-06
BH10600	28973.1	2	10	231785	250	10000000	2.70028e+10	0.5	1250	0.05	14937.5	216847	8.03054e-06
BH05650	15628.9	2	10	125031	239	10000000	2.70028e+10	0.5	1195	0.05	7707.75	117323	4.34486e-06
BH01760	40218.1	2	10	321744	147	10000000	2.70028e+10	0.5	735	0.05	12201	309543	1.14634e-05
BH15860	11267.1	2	10	90137	92.7	10000000	2.70028e+10	0.5	463.5	0.05	2155.28	87981.7	3.25824e-06
BH14420	52317.5	2	10	418540	208	10000000	2.70028e+10	0.5	1040	0.05	22464	396076	1.46679e-05
BH15310	16836	2	10	134688	670	10000000	2.70028e+10	0.5	3350	0.05	23282.5	111405	4.12569e-06
BH04060	71603.6	2	10	572829	58.1	10000000	2.70028e+10	0.5	290.5	0.05	8584.27	564245	2.08958e-05
BH15870	25082.7	2	10	200662	513	10000000	2.70028e+10	0.5	2565	0.05	26547.8	174114	6.448e-06
BH06820	12116.6	2	10	96933	25.7	10000000	2.70028e+10	0.5	128.5	0.05	642.5	96290.5	3.56594e-06
BH04290	25193.7	2	10	201550	81.9	10000000	2.70028e+10	0.5	409.5	0.05	4258.8	197291	7.30631e-06
BH09720	9695.92	2	10	77567.4	1346	10000000	2.70028e+10	0.5	6730	0.05	26920	50647.4	1.87563e-06
BH00640	22656.7	2	10	181254	547	10000000	2.70028e+10	0.5	2735	0.05	25572.2	155681	5.76538e-06
BH11940	41674.2	2	10	333393	556	10000000	2.70028e+10	0.5	2780	0.05	47816	285577	1.05758e-05
BH16110	44204.6	2	10	353637	133	10000000	2.70028e+10	0.5	665	0.05	12136.2	341501	1.26469e-05
BH08220	19386.1	2	10	155089	150	10000000	2.70028e+10	0.5	750	0.05	6000	149089	5.52123e-06
BH16080	30165.8	2	10	241326	166	10000000	2.70028e+10	0.5	830	0.05	10333.5	230993	8.5544e-06
BH14890	43838	2	10	350704	191	10000000	2.70028e+10	0.5	955	0.05	17285.5	333419	1.23476e-05
BH06890	15511.3	2	10	124091	9.87	10000000	2.70028e+10	0.5	49.35	0.05	315.84	123775	4.58378e-06
BH01130	30529.9	2	10	244239	77.4	10000000	2.70028e+10	0.5	387	0.05	4876.2	239363	8.86438e-06
BH11410	42775.6	2	10	342205	5.99	10000000	2.70028e+10	0.5	29.95	0.05	528.617	341676	1.26533e-05
BH06290	42275.4	2	10	338204	423	10000000	2.70028e+10	0.5	2115	0.05	36906.8	301297	1.1158e-05
BH14660	24601.5	2	10	196812	9.61	10000000	2.70028e+10	0.5	48.05	0.05	487.707	196324	7.2705e-06
BH11000	52841.4	2	10	422731	62.9	10000000	2.70028e+10	0.5	314.5	0.05	6856.1	415875	1.54012e-05
BH06200	18655	2	10	149240	691	10000000	2.70028e+10	0.5	3455	0.05	26603.5	122636	4.54161e-06
BH11470	12726.9	2	10	101815	233	10000000	2.70028e+10	0.5	1165	0.05	6116.25	95699.1	3.54404e-06
BH13440	126499	2	10	1.01199e+06	98.5	10000000	2.70028e+10	0.5	492.5	0.05	25708.5	986281	3.65251e-05
BH12380	44207.9	2	10	353663	341	10000000	2.70028e+10	0.5	1705	0.05	31116.2	322547	1.19449e-05
BH14750	86715.2	2	10	693721	2132	10000000	2.70028e+10	0.5	10660	0.05	381628	312093	1.15578e-05
BH03670	15880	2	10	127040	6.49	10000000	2.70028e+10	0.5	32.45	0.05	212.548	126827	4.69682e-06
BH01400	10899.7	2	10	87197.7	1975	10000000	2.70028e+10	0.5	9875	0.05	44437.5	42760.2	1.58354e-06
BH11250	46646.2	2	10	373170	5.05	10000000	2.70028e+10	0.5	25.25	0.05	486.062	372684	1.38017e-05
BH04630	24361.4	2	10	194892	653	10000000	2.70028e+10	0.5	3265	0.05	32813.2	162078	6.00227e-06
BH05580	12604.9	2	10	100839	321	10000000	2.70028e+10	0.5	1605	0.05	8346	92492.9	3.4253e-06
BH14980	16124.5	2	10	128996	4836	10000000	2.70028e+10	0.5	24180	0.05	160797	-31800.9	-1.17769e-06
BH08230	11634.5	2	10	93076.2	1061	10000000	2.70028e+10	0.5	5305	0.05	25464	67612.2	2.5039e-06
BH11800	35502	2	10	284016	185	10000000	2.70028e+10	0.5	925	0.05	13551.2	270465	1.00162e-05
BH00940	26166.1	2	10	209329	234	10000000	2.70028e+10	0.5	1170	0.05	12636	196693	7.28416e-06
BH04760	18550.1	2	10	148401	25.8	10000000	2.70028e+10	0.5	129	0.05	986.85	147414	5.45921e-06
BH00380	57045.4	2	10	456363	77.2	10000000	2.70028e+10	0.5	386	0.05	9090.3	447273	1.65639e-05
BH13480	20961.4	2	10	167691	363	10000000	2.70028e+10	0.5	1815	0.05	15699.8	151991	5.62872e-06
BH11060	10180.1	2	10	81440.5	35.5	10000000	2.70028e+10	0.5	177.5	0.05	745.5	80695	2.98839e-06
BH13200	25430.5	2	10	203444	367	10000000	2.70028e+10	0.5	1835	0.05	19267.5	184176	6.82063e-06
BH02670	41200.3	2	10	329602	116	10000000	2.70028e+10	0.5	580	0.05	9860	319742	1.18411e-05
BH10380	12355.8	2	10	98846.6	12462	10000000	2.70028e+10	0.5	62310	0.05	317781	-218934	-8.10784e-06
BH00540	26168.6	2	10	209349	154	10000000	2.70028e+10	0.5	770	0.05	8316	201033	7.44487e-06
BH06630	11272	2	10	90176.3	21.7	10000000	2.70028e+10	0.5	108.5	0.05	504.525	89671.8	3.32083e-06
BH09460	19994.3	2	10	159955	12.7	10000000	2.70028e+10	0.5	63.5	0.05	523.875	159431	5.90423e-06
BH15970	65285.2	2	10	522282	557	10000000	2.70028e+10	0.5	2785	0.05	75055.8	447226	1.65622e-05
BH02070	23498.4	2	10	187987	204	10000000	2.70028e+10	0.5	1020	0.05	9894	178093	6.59536e-06
BH15690	5937.07	2	10	47496.6	70.9	10000000	2.70028e+10	0.5	354.5	0.05	868.525	46628	1.72678e-06
BH00490	20963	2	10	167704	5747	10000000	2.70028e+10	0.5	28735	0.05	248558	-80853.4	-2.99426e-06
BH09370	36209.8	2	10	289678	39.4	10000000	2.70028e+10	0.5	197	0.05	2945.15	286733	1.06186e-05
BH15380	23257.6	2	10	186061	501	10000000	2.70028e+10	0.5	2505	0.05	24048	162013	5.99984e-06
BH00140	11265.9	2	10	90127.1	1598	10000000	2.70028e+10	0.5	7990	0.05	37153.5	52973.6	1.96178e-06
BH01180	63480.2	2	10	507841	303	10000000	2.70028e+10	0.5	1515	0.05	39693	468148	1.7337e-05
BH15320	64432.4	2	10	515460	4075	10000000	2.70028e+10	0.5	20375	0.05	541975	-26515.5	-9.81952e-07
BH08330	9822.08	2	10	78576.6	478	10000000	2.70028e+10	0.5	2390	0.05	9679.5	68897.1	2.55148e-06
BH11630	8480.24	2	10	67841.9	799	10000000	2.70028e+10	0.5	3995	0.05	13982.5	53859.4	1.99458e-06
BH15490	32708.6	2	10	261668	42.3	10000000	2.70028e+10	0.5	211.5	0.05	2855.25	258813	9.58467e-06
BH16200	34539.9	2	10	276319	34.4	10000000	2.70028e+10	0.5	172	0.05	2451	273868	1.01422e-05
BH00710	72932	2	10	583456	122	10000000	2.70028e+10	0.5	610	0.05	18361	565095	2.09272e-05
BH11590	48468.1	2	100	4.74988e+06	395	10000000	2.70028e+10	0.5	1975	0.05	39500	4.71038e+06	0.00017444
BH06230	37300.9	2	100	3.65549e+06	2004	10000000	2.70028e+10	0.5	10020	0.05	154308	3.50118e+06	0.00012966
BH00110	34896.6	2	100	3.41987e+06	26.4	10000000	2.70028e+10	0.5	132	0.05	1900.8	3.41797e+06	0.000126578
BH15440	27989.6	2	100	2.74298e+06	131	10000000	2.70028e+10	0.5	655	0.05	7565.25	2.73542e+06	0.000101301
BH15850	39605.3	2	100	3.88132e+06	29.8	10000000	2.70028e+10	0.5	149	0.05	2436.15	3.87888e+06	0.000143647
BH13290	18063.5	2	100	1.77023e+06	97.9	10000000	2.70028e+10	0.5	489.5	0.05	3646.78	1.76658e+06	6.5422e-05
BH05970	17207.1	2	100	1.68629e+06	387	10000000	2.70028e+10	0.5	1935	0.05	13738.5	1.67255e+06	6.19399e-05
BH04550	20241.7	2	100	1.98369e+06	69	10000000	2.70028e+10	0.5	345	0.05	2880.75	1.98081e+06	7.33557e-05
BH05900	97909	2	100	9.59508e+06	514	10000000	2.70028e+10	0.5	2570	0.05	103828	9.49126e+06	0.000351491
BH11720	93408.8	2	100	9.15406e+06	32.2	10000000	2.70028e+10	0.5	161	0.05	6206.55	9.14786e+06	0.000338774
BH11640	48583.6	2	100	4.76119e+06	568	10000000	2.70028e+10	0.5	2840	0.05	56942	4.70425e+06	0.000174213
BH08060	19869.4	2	100	1.9472e+06	2416	10000000	2.70028e+10	0.5	12080	0.05	99056	1.84815e+06	6.84427e-05
BH11620	140773	2	100	1.37958e+07	303	10000000	2.70028e+10	0.5	1515	0.05	88021.5	1.37077e+07	0.000507641
BH14810	30160.1	2	100	2.95569e+06	928	10000000	2.70028e+10	0.5	4640	0.05	57768	2.89792e+06	0.000107319
BH02490	34159.7	2	100	3.34766e+06	1318	10000000	2.70028e+10	0.5	6590	0.05	92919	3.25474e+06	0.000120533
BH10840	70048.8	2	100	6.86479e+06	109	10000000	2.70028e+10	0.5	545	0.05	15750.5	6.84904e+06	0.000253641
BH11150	67096.4	2	100	6.57545e+06	140	10000000	2.70028e+10	0.5	700	0.05	19390	6.55606e+06	0.000242792
BH14530	22893.4	2	100	2.24356e+06	42.3	10000000	2.70028e+10	0.5	211.5	0.05	1998.67	2.24156e+06	8.3012e-05
BH09490	11750.9	2	100	1.15158e+06	91.7	10000000	2.70028e+10	0.5	458.5	0.05	2223.72	1.14936e+06	4.25644e-05
BH10750	55856.4	2	100	5.47393e+06	12.1	10000000	2.70028e+10	0.5	60.5	0.05	1394.53	5.47253e+06	0.000202665
BH14730	17695.3	2	100	1.73414e+06	57.8	10000000	2.70028e+10	0.5	289	0.05	2109.7	1.73203e+06	6.41425e-05
BH12170	43378.1	2	100	4.25105e+06	304	10000000	2.70028e+10	0.5	1520	0.05	27208	4.22384e+06	0.000156422
BH08520	42302.9	2	100	4.14569e+06	135	10000000	2.70028e+10	0.5	675	0.05	11778.8	4.13391e+06	0.000153092
BH01320	9445.65	2	100	925674	14151	10000000	2.70028e+10	0.5	70755	0.05	275944	649729	2.40615e-05
BH12070	23874.8	2	100	2.33974e+06	380	10000000	2.70028e+10	0.5	1900	0.05	18715	2.32102e+06	8.59547e-05
BH01530	23150.3	2	100	2.26873e+06	65.1	10000000	2.70028e+10	0.5	325.5	0.05	3108.53	2.26562e+06	8.3903e-05
BH12440	32468.5	2	100	3.18192e+06	166	10000000	2.70028e+10	0.5	830	0.05	11122	3.17079e+06	0.000117425
BH12040	15622.3	2	100	1.53099e+06	56.7	10000000	2.70028e+10	0.5	283.5	0.05	1828.58	1.52916e+06	5.66296e-05
BH06780	22409.3	2	100	2.19611e+06	3	10000000	2.70028e+10	0.5	15	0.05	138.75	2.19597e+06	8.13239e-05
BH07820	18774.2	2	100	1.83987e+06	3302	10000000	2.70028e+10	0.5	16510	0.05	127952	1.71192e+06	6.33976e-05
BH13030	243401	2	100	2.38533e+07	3941	10000000	2.70028e+10	0.5	19705	0.05	1.97937e+06	2.1874e+07	0.000810062
BH05380	44713.8	2	100	4.38195e+06	464	10000000	2.70028e+10	0.5	2320	0.05	42804	4.33915e+06	0.000160692
BH01600	17329.5	2	100	1.69829e+06	212	10000000	2.70028e+10	0.5	1060	0.05	7579	1.69071e+06	6.26125e-05
BH00460	187719	2	100	1.83964e+07	203	10000000	2.70028e+10	0.5	1015	0.05	78611.8	1.83178e+07	0.000678367
BH15730	28221.4	2	100	2.7657e+06	14	10000000	2.70028e+10	0.5	70	0.05	815.5	2.76489e+06	0.000102393
BH08270	42780.1	2	100	4.19245e+06	96.2	10000000	2.70028e+10	0.5	481	0.05	8489.65	4.18396e+06	0.000154945
BH01630	52940.5	2	100	5.18817e+06	1167	10000000	2.70028e+10	0.5	5835	0.05	127495	5.06067e+06	0.000187413
BH06730	25081.1	2	100	2.45795e+06	242	10000000	2.70028e+10	0.5	1210	0.05	12523.5	2.44542e+06	9.05618e-05
BH09850	140914	2	100	1.38096e+07	120	10000000	2.70028e+10	0.5	600	0.05	34890	1.37747e+07	0.000510121
BH03870	43983.1	2	100	4.31034e+06	436	10000000	2.70028e+10	0.5	2180	0.05	39567	4.27077e+06	0.00015816
BH01100	21554.9	2	100	2.11238e+06	342	10000000	2.70028e+10	0.5	1710	0.05	15219	2.09716e+06	7.76645e-05
BH09550	48963.7	2	100	4.79845e+06	425	10000000	2.70028e+10	0.5	2125	0.05	42925	4.75552e+06	0.000176112
BH04350	77644.3	2	100	7.60914e+06	220	10000000	2.70028e+10	0.5	1100	0.05	35255	7.57389e+06	0.000280485
BH03330	62855.9	2	100	6.15988e+06	6.98	10000000	2.70028e+10	0.5	34.9	0.05	905.655	6.15897e+06	0.000228086
BH03990	31742.7	2	100	3.11079e+06	7.21	10000000	2.70028e+10	0.5	36.05	0.05	472.255	3.11032e+06	0.000115185
BH08440	34424.8	2	100	3.37363e+06	453	10000000	2.70028e+10	0.5	2265	0.05	32163	3.34147e+06	0.000123745
BH05590	17818.2	2	100	1.74618e+06	80.4	10000000	2.70028e+10	0.5	402	0.05	2954.7	1.74323e+06	6.45572e-05
BH06080	20950.7	2	100	2.05317e+06	2552	10000000	2.70028e+10	0.5	12760	0.05	110374	1.9428e+06	7.1948e-05
BH05720	51248.4	2	100	5.02235e+06	358	10000000	2.70028e+10	0.5	1790	0.05	37858.5	4.98449e+06	0.000184591
BH05950	60582.3	2	100	5.93706e+06	580	10000000	2.70028e+10	0.5	2900	0.05	72500	5.86456e+06	0.000217183
BH11110	73780.2	2	100	7.23046e+06	167	10000000	2.70028e+10	0.5	835	0.05	25425.8	7.20504e+06	0.000266825
BH01080	40836.6	2	100	4.00198e+06	133	10000000	2.70028e+10	0.5	665	0.05	11205.2	3.99078e+06	0.000147791
BH05540	23508.3	2	100	2.30381e+06	131	10000000	2.70028e+10	0.5	655	0.05	6353.5	2.29746e+06	8.50821e-05
BH06150	11267.1	2	100	1.10418e+06	5.52	10000000	2.70028e+10	0.5	27.6	0.05	128.34	1.10405e+06	4.08864e-05
BH14670	23146.6	2	100	2.26837e+06	81.1	10000000	2.70028e+10	0.5	405.5	0.05	3872.53	2.26449e+06	8.38614e-05
BH13880	18172.9	2	100	1.78094e+06	165	10000000	2.70028e+10	0.5	825	0.05	6187.5	1.77475e+06	6.57248e-05
BH09470	18055.3	2	100	1.76942e+06	47.2	10000000	2.70028e+10	0.5	236	0.05	1758.2	1.76766e+06	6.54622e-05
BH09650	21088.8	2	100	2.0667e+06	631	10000000	2.70028e+10	0.5	3155	0.05	27448.5	2.03925e+06	7.552e-05
BH16300	44709.7	2	100	4.38155e+06	31	10000000	2.70028e+10	0.5	155	0.05	2859.75	4.37869e+06	0.000162157
BH05840	91473.9	2	100	8.96444e+06	175	10000000	2.70028e+10	0.5	875	0.05	33031.2	8.93141e+06	0.000330758
BH02210	16845	2	100	1.65081e+06	1610	10000000	2.70028e+10	0.5	8050	0.05	55947.5	1.59486e+06	5.90627e-05
BH00280	126112	2	100	1.2359e+07	21.9	10000000	2.70028e+10	0.5	109.5	0.05	5699.48	1.23533e+07	0.000457483
BH05430	95734.9	2	100	9.38202e+06	252	10000000	2.70028e+10	0.5	1260	0.05	49770	9.33225e+06	0.000345603
BH03210	11032	2	100	1.08114e+06	22.5	10000000	2.70028e+10	0.5	112.5	0.05	511.875	1.08063e+06	4.0019e-05
BH13530	66366.5	2	100	6.50392e+06	12563	10000000	2.70028e+10	0.5	62815	0.05	1721131	4.78279e+06	0.000177122
BH04140	19990.7	2	100	1.95908e+06	1880	10000000	2.70028e+10	0.5	9400	0.05	77550	1.88153e+06	6.96792e-05
BH12330	31988.5	2	100	3.13487e+06	187	10000000	2.70028e+10	0.5	935	0.05	12342	3.12253e+06	0.000115637
BH14920	20952	2	100	2.05329e+06	89	10000000	2.70028e+10	0.5	445	0.05	3849.25	2.04944e+06	7.58974e-05
BH06930	13698.5	2	100	1.34245e+06	331	10000000	2.70028e+10	0.5	1655	0.05	9350.75	1.3331e+06	4.93689e-05
BH08700	99465.9	2	100	9.74766e+06	344	10000000	2.70028e+10	0.5	1720	0.05	70606	9.67705e+06	0.000358372
BH15700	25333.4	2	100	2.48268e+06	13.9	10000000	2.70028e+10	0.5	69.5	0.05	726.275	2.48195e+06	9.19144e-05
BH00170	32109.7	2	100	3.14675e+06	392	10000000	2.70028e+10	0.5	1960	0.05	25970	3.12078e+06	0.000115573
BH07870	26060	2	100	2.55388e+06	2591	10000000	2.70028e+10	0.5	12955	0.05	139266	2.41462e+06	8.94209e-05
BH08730	24733	2	100	2.42383e+06	2906	10000000	2.70028e+10	0.5	14530	0.05	148206	2.27562e+06	8.42736e-05
BH10390	22534.6	2	100	2.2084e+06	2161	10000000	2.70028e+10	0.5	10805	0.05	100486	2.10791e+06	7.80626e-05
BH02620	23012.2	2	100	2.2552e+06	94.4	10000000	2.70028e+10	0.5	472	0.05	4484	2.25071e+06	8.33511e-05
BH08280	43022.6	2	100	4.21621e+06	186	10000000	2.70028e+10	0.5	930	0.05	16507.5	4.1997e+06	0.000155528
BH07840	83107.9	2	100	8.14458e+06	549	10000000	2.70028e+10	0.5	2745	0.05	94153.5	8.05042e+06	0.000298133
BH10270	40955.3	2	100	4.01362e+06	1604	10000000	2.70028e+10	0.5	8020	0.05	135538	3.87809e+06	0.000143618
BH01750	36352.7	2	100	3.56257e+06	149	10000000	2.70028e+10	0.5	745	0.05	11175	3.55139e+06	0.000131519
BH05600	32125.7	2	100	3.14832e+06	36.7	10000000	2.70028e+10	0.5	183.5	0.05	2431.38	3.14589e+06	0.000116502
BH09970	48587.7	2	100	4.7616e+06	98.8	10000000	2.70028e+10	0.5	494	0.05	9904.7	4.75169e+06	0.00017597
BH07530	37806.8	2	100	3.70507e+06	134	10000000	2.70028e+10	0.5	670	0.05	10452	3.69461e+06	0.000136823
BH10510	29912.2	2	100	2.9314e+06	3399	10000000	2.70028e+10	0.5	16995	0.05	209888	2.72151e+06	0.000100786
BH09690	52704.6	2	100	5.16505e+06	322	10000000	2.70028e+10	0.5	1610	0.05	35017.5	5.13003e+06	0.000189981
BH16090	62757.6	2	100	6.15025e+06	1124	10000000	2.70028e+10	0.5	5620	0.05	145558	6.00469e+06	0.000222373
BH10560	15015.7	2	100	1.47154e+06	10213	10000000	2.70028e+10	0.5	51065	0.05	316603	1.15494e+06	4.2771e-05
BH08680	19753.9	2	100	1.93588e+06	607	10000000	2.70028e+10	0.5	3035	0.05	24735.2	1.91115e+06	7.07759e-05
BH06410	28468.8	2	100	2.78995e+06	753	10000000	2.70028e+10	0.5	3765	0.05	44238.8	2.74571e+06	0.000101682
BH05220	33927.5	2	100	3.3249e+06	219	10000000	2.70028e+10	0.5	1095	0.05	15330	3.30957e+06	0.000122564
BH11660	38510	2	100	3.77398e+06	209	10000000	2.70028e+10	0.5	1045	0.05	16615.5	3.75737e+06	0.000139147
BH12260	32720.4	2	100	3.2066e+06	130	10000000	2.70028e+10	0.5	650	0.05	8775	3.19783e+06	0.000118426
BH01960	35020.3	2	100	3.43199e+06	18	10000000	2.70028e+10	0.5	90	0.05	1300.5	3.43069e+06	0.000127049
BH06340	31277.5	2	100	3.06519e+06	446	10000000	2.70028e+10	0.5	2230	0.05	28767	3.03642e+06	0.000112448
BH08630	30542.2	2	100	2.99314e+06	419	10000000	2.70028e+10	0.5	2095	0.05	26397	2.96674e+06	0.000109868
BH14840	53785.9	2	100	5.27102e+06	588	10000000	2.70028e+10	0.5	2940	0.05	65268	5.20575e+06	0.000192785
BH13160	94632.7	2	100	9.274e+06	427	10000000	2.70028e+10	0.5	2135	0.05	83371.8	9.19063e+06	0.000340358
BH16350	37911.2	2	100	3.7153e+06	53.4	10000000	2.70028e+10	0.5	267	0.05	4178.55	3.71112e+06	0.000137435
BH00440	61881.1	2	100	6.06434e+06	35.6	10000000	2.70028e+10	0.5	178	0.05	4547.9	6.0598e+06	0.000224413
BH04880	31256.1	2	100	3.0631e+06	123	10000000	2.70028e+10	0.5	615	0.05	7933.5	3.05517e+06	0.000113143
BH11540	78269.8	2	100	7.67044e+06	139	10000000	2.70028e+10	0.5	695	0.05	22448.5	7.64799e+06	0.000283229
BH03940	36343.7	2	100	3.56168e+06	708	10000000	2.70028e+10	0.5	3540	0.05	53100	3.50858e+06	0.000129934
BH15120	57991.1	2	100	5.68313e+06	95.3	10000000	2.70028e+10	0.5	476.5	0.05	11412.2	5.67172e+06	0.000210042
BH05660	34782.3	2	100	3.40867e+06	64.1	10000000	2.70028e+10	0.5	320.5	0.05	4599.18	3.40407e+06	0.000126064
BH04470	51726	2	100	5.06915e+06	53.6	10000000	2.70028e+10	0.5	268	0.05	5721.8	5.06343e+06	0.000187515
BH06810	11393.3	2	100	1.11654e+06	27.3	10000000	2.70028e+10	0.5	136.5	0.05	641.55	1.1159e+06	4.13253e-05
BH08400	34297.8	2	100	3.36118e+06	14.4	10000000	2.70028e+10	0.5	72	0.05	1018.8	3.36017e+06	0.000124438
BH05700	65784.1	2	100	6.44684e+06	182	10000000	2.70028e+10	0.5	910	0.05	24706.5	6.42214e+06	0.000237832
BH08610	50298.2	2	100	4.92922e+06	167	10000000	2.70028e+10	0.5	835	0.05	17326.2	4.9119e+06	0.000181903
BH08120	25694.7	2	100	2.51808e+06	25.1	10000000	2.70028e+10	0.5	125.5	0.05	1330.3	2.51675e+06	9.32032e-05
BH06500	62149	2	100	6.0906e+06	231	10000000	2.70028e+10	0.5	1155	0.05	29625.8	6.06097e+06	0.000224457
BH05990	33321.3	2	100	3.26549e+06	150	10000000	2.70028e+10	0.5	750	0.05	10312.5	3.25518e+06	0.00012055
BH15810	17800.1	2	100	1.74441e+06	4628	10000000	2.70028e+10	0.5	23140	0.05	170079	1.57433e+06	5.83026e-05
BH03650	24961.1	2	100	2.44619e+06	268	10000000	2.70028e+10	0.5	1340	0.05	13802	2.43238e+06	9.00789e-05
BH01000	110833	2	100	1.08616e+07	167	10000000	2.70028e+10	0.5	835	0.05	38201.2	1.08234e+07	0.000400826
BH10230	42161.6	2	100	4.13184e+06	1325	10000000	2.70028e+10	0.5	6625	0.05	115275	4.01656e+06	0.000148746
BH02440	59005.8	2	100	5.78256e+06	95.6	10000000	2.70028e+10	0.5	478	0.05	11639.3	5.77092e+06	0.000213716
BH12470	43017.7	2	100	4.21573e+06	26.2	10000000	2.70028e+10	0.5	131	0.05	2325.25	4.2134e+06	0.000156036
BH08150	91879	2	100	9.00414e+06	96.9	10000000	2.70028e+10	0.5	484.5	0.05	18362.5	8.98578e+06	0.000332772
BH04030	50750.4	2	100	4.97354e+06	206	10000000	2.70028e+10	0.5	1030	0.05	21578.5	4.95196e+06	0.000183387
BH02370	22294.2	2	100	2.18483e+06	175	10000000	2.70028e+10	0.5	875	0.05	8050	2.17678e+06	8.06132e-05
BH10650	53429.1	2	100	5.23605e+06	1481	10000000	2.70028e+10	0.5	7405	0.05	163280	5.07277e+06	0.000187861
BH03910	59612.4	2	100	5.84201e+06	99.1	10000000	2.70028e+10	0.5	495.5	0.05	12189.3	5.82982e+06	0.000215897
BH10030	52942.5	2	100	5.18837e+06	572	10000000	2.70028e+10	0.5	2860	0.05	62491	5.12588e+06	0.000189827
BH11300	70403.5	2	100	6.89955e+06	64.8	10000000	2.70028e+10	0.5	324	0.05	9412.2	6.89013e+06	0.000255164
BH12970	29919.2	2	100	2.93208e+06	144	10000000	2.70028e+10	0.5	720	0.05	8892	2.92319e+06	0.000108255
BH05020	27010.3	2	100	2.64701e+06	43.1	10000000	2.70028e+10	0.5	215.5	0.05	2402.82	2.6446e+06	9.79381e-05
BH05270	60099	2	100	5.8897e+06	634	10000000	2.70028e+10	0.5	3170	0.05	78616	5.81108e+06	0.000215203
BH15350	23985.8	2	100	2.35061e+06	931	10000000	2.70028e+10	0.5	4655	0.05	46084.5	2.30453e+06	8.5344e-05
BH02920	11751.7	2	100	1.15166e+06	223	10000000	2.70028e+10	0.5	1115	0.05	5407.75	1.14626e+06	4.24495e-05
BH02180	26300.1	2	100	2.57741e+06	372	10000000	2.70028e+10	0.5	1860	0.05	20181	2.55722e+06	9.47021e-05
BH05450	48114.2	2	100	4.7152e+06	58.9	10000000	2.70028e+10	0.5	294.5	0.05	5845.82	4.70935e+06	0.000174402
BH05130	33433.1	2	100	3.27645e+06	148	10000000	2.70028e+10	0.5	740	0.05	10212	3.26623e+06	0.000120959
BH10890	41192.1	2	100	4.03682e+06	2898	10000000	2.70028e+10	0.5	14490	0.05	246330	3.79049e+06	0.000140374
BH07490	9698.38	2	100	950441	240	10000000	2.70028e+10	0.5	1200	0.05	4800	945641	3.50201e-05
BH03400	10661.3	2	100	1.04481e+06	149	10000000	2.70028e+10	0.5	745	0.05	3278	1.04153e+06	3.85712e-05
BH04020	30045.4	2	100	2.94445e+06	725	10000000	2.70028e+10	0.5	3625	0.05	44950	2.8995e+06	0.000107378
BH14740	55716.7	2	100	5.46024e+06	803	10000000	2.70028e+10	0.5	4015	0.05	92345	5.36789e+06	0.00019879
BH14480	12838.7	2	100	1.2582e+06	61.6	10000000	2.70028e+10	0.5	308	0.05	1632.4	1.25656e+06	4.65345e-05
BH13210	13329	2	100	1.30624e+06	62.5	10000000	2.70028e+10	0.5	312.5	0.05	1718.75	1.30453e+06	4.83107e-05
BH00130	12004.8	2	100	1.17647e+06	70.6	10000000	2.70028e+10	0.5	353	0.05	1747.35	1.17472e+06	4.35038e-05
BH15070	48196.9	2	100	4.7233e+06	356	10000000	2.70028e+10	0.5	1780	0.05	35422	4.68788e+06	0.000173607
BH11790	10419.7	2	100	1.02113e+06	3847	10000000	2.70028e+10	0.5	19235	0.05	82710.5	938417	3.47526e-05
BH00600	18779.9	2	100	1.84043e+06	80.1	10000000	2.70028e+10	0.5	400.5	0.05	3103.88	1.83733e+06	6.8042e-05
BH06040	8605.17	2	100	843307	1748	10000000	2.70028e+10	0.5	8740	0.05	31027	812280	3.00813e-05
BH12210	25329.3	2	100	2.48227e+06	46.7	10000000	2.70028e+10	0.5	233.5	0.05	2440.07	2.47983e+06	9.18361e-05
BH04320	44450.4	2	100	4.35614e+06	312	10000000	2.70028e+10	0.5	1560	0.05	28626	4.32751e+06	0.000160261
BH06940	16124.9	2	100	1.58024e+06	18.1	10000000	2.70028e+10	0.5	90.5	0.05	601.825	1.57964e+06	5.84991e-05
BH04310	33074.7	2	100	3.24132e+06	1025	10000000	2.70028e+10	0.5	5125	0.05	69956.2	3.17137e+06	0.000117446
BH07000	20356	2	100	1.99489e+06	7.36	10000000	2.70028e+10	0.5	36.8	0.05	309.12	1.99458e+06	7.38656e-05
BH16700	51155.5	2	100	5.01324e+06	1735	10000000	2.70028e+10	0.5	8675	0.05	183042	4.8302e+06	0.000178877
BH00330	53314	2	100	5.22477e+06	26.1	10000000	2.70028e+10	0.5	130.5	0.05	2871	5.2219e+06	0.000193384
BH00300	99589.6	2	100	9.75978e+06	136	10000000	2.70028e+10	0.5	680	0.05	27948	9.73183e+06	0.000360401
BH06190	17090.3	2	100	1.67485e+06	1784	10000000	2.70028e+10	0.5	8920	0.05	62886	1.61197e+06	5.96962e-05
BH06140	56457.3	2	100	5.53281e+06	96.3	10000000	2.70028e+10	0.5	481.5	0.05	11219	5.52159e+06	0.000204482
BH02690	74262.7	2	100	7.27775e+06	334	10000000	2.70028e+10	0.5	1670	0.05	51185.5	7.22656e+06	0.000267622
BH11190	52442.8	2	100	5.13939e+06	184	10000000	2.70028e+10	0.5	920	0.05	19918	5.11948e+06	0.00018959
BH04270	51849.3	2	100	5.08123e+06	273	10000000	2.70028e+10	0.5	1365	0.05	29211	5.05202e+06	0.000187092
BH11650	36590.3	2	100	3.58585e+06	140	10000000	2.70028e+10	0.5	700	0.05	10570	3.57528e+06	0.000132404
BH15560	11880.3	2	100	1.16427e+06	211	10000000	2.70028e+10	0.5	1055	0.05	5169.5	1.1591e+06	4.29251e-05
BH04100	17200.5	2	100	1.68565e+06	264	10000000	2.70028e+10	0.5	1320	0.05	9372	1.67628e+06	6.20778e-05
BH08660	27504.3	2	100	2.69542e+06	394	10000000	2.70028e+10	0.5	1970	0.05	22359.5	2.67306e+06	9.89918e-05
BH05010	19264.4	2	100	1.88792e+06	481	10000000	2.70028e+10	0.5	2405	0.05	19119.8	1.8688e+06	6.92074e-05
BH01890	37203.9	2	100	3.64598e+06	9.67	10000000	2.70028e+10	0.5	48.35	0.05	742.173	3.64524e+06	0.000134995
BH00020	24125.1	2	100	2.36426e+06	137	10000000	2.70028e+10	0.5	685	0.05	6815.75	2.35745e+06	8.73037e-05
BH12150	35373.4	2	100	3.46659e+06	1723	10000000	2.70028e+10	0.5	8615	0.05	125779	3.34081e+06	0.000123721
BH14760	59833.5	2	100	5.86368e+06	35.8	10000000	2.70028e+10	0.5	179	0.05	4421.3	5.85926e+06	0.000216987
BH03930	73644.6	2	100	7.21717e+06	41.6	10000000	2.70028e+10	0.5	208	0.05	6323.2	7.21085e+06	0.000267041
BH10010	44720.8	2	100	4.38263e+06	611	10000000	2.70028e+10	0.5	3055	0.05	56364.8	4.32627e+06	0.000160215
BH12860	7994.87	2	100	783497	289	10000000	2.70028e+10	0.5	1445	0.05	4768.5	778729	2.88388e-05
BH00100	19885	2	100	1.94873e+06	14.1	10000000	2.70028e+10	0.5	70.5	0.05	578.1	1.94815e+06	7.21462e-05
BH09930	54403.6	2	100	5.33155e+06	174	10000000	2.70028e+10	0.5	870	0.05	19531.5	5.31202e+06	0.000196721
BH09670	20600.5	2	100	2.01885e+06	19.7	10000000	2.70028e+10	0.5	98.5	0.05	837.25	2.01802e+06	7.47335e-05
BH05460	18782.4	2	100	1.84067e+06	17.7	10000000	2.70028e+10	0.5	88.5	0.05	685.875	1.83999e+06	6.81405e-05
BH08480	63025.9	2	100	6.17654e+06	79.8	10000000	2.70028e+10	0.5	399	0.05	10374	6.16617e+06	0.000228353
BH02330	16488.6	2	100	1.61589e+06	1403	10000000	2.70028e+10	0.5	7015	0.05	47702	1.56818e+06	5.80748e-05
BH05090	28593	2	100	2.80211e+06	219	10000000	2.70028e+10	0.5	1095	0.05	12921	2.78919e+06	0.000103293
BH08260	31629.3	2	100	3.09967e+06	508	10000000	2.70028e+10	0.5	2540	0.05	33147	3.06652e+06	0.000113563
BH10400	12723.2	2	100	1.24688e+06	4437	10000000	2.70028e+10	0.5	22185	0.05	116471	1.13041e+06	4.18625e-05
BH15570	12844.9	2	100	1.2588e+06	10.3	10000000	2.70028e+10	0.5	51.5	0.05	272.95	1.25853e+06	4.66072e-05
BH14520	111385	2	100	1.09157e+07	54.5	10000000	2.70028e+10	0.5	272.5	0.05	12535	1.09032e+07	0.00040378
BH00050	28603.2	2	100	2.80311e+06	300	10000000	2.70028e+10	0.5	1500	0.05	17700	2.78541e+06	0.000103153
BH01370	67848.9	2	100	6.64919e+06	91.9	10000000	2.70028e+10	0.5	459.5	0.05	12866	6.63633e+06	0.000245764
BH08390	24959	2	100	2.44599e+06	5361	10000000	2.70028e+10	0.5	26805	0.05	276092	2.16989e+06	8.03581e-05
BH16340	38635.8	2	100	3.78631e+06	2230	10000000	2.70028e+10	0.5	11150	0.05	177842	3.60846e+06	0.000133633
BH16000	41907.6	2	100	4.10695e+06	1026	10000000	2.70028e+10	0.5	5130	0.05	88749	4.0182e+06	0.000148807
BH00920	345906	2	100	3.38988e+07	28.5	10000000	2.70028e+10	0.5	142.5	0.05	20341.9	3.38785e+07	0.00125463
BH08090	39629.9	2	100	3.88373e+06	23.8	10000000	2.70028e+10	0.5	119	0.05	1945.65	3.88178e+06	0.000143755
BH10640	22657.9	2	100	2.22048e+06	869	10000000	2.70028e+10	0.5	4345	0.05	40625.8	2.17985e+06	8.07268e-05
BH05140	25081.1	2	100	2.45795e+06	109	10000000	2.70028e+10	0.5	545	0.05	5640.75	2.45231e+06	9.08167e-05
BH13190	17942.7	2	100	1.75838e+06	1576	10000000	2.70028e+10	0.5	7880	0.05	58312	1.70007e+06	6.29591e-05
BH05560	34903.2	2	100	3.42051e+06	58.3	10000000	2.70028e+10	0.5	291.5	0.05	4197.6	3.41631e+06	0.000126517
BH02960	12250.6	2	100	1.20056e+06	85.3	10000000	2.70028e+10	0.5	426.5	0.05	2153.82	1.1984e+06	4.43806e-05
BH11180	70478.5	2	100	6.90689e+06	1760	10000000	2.70028e+10	0.5	8800	0.05	256080	6.65081e+06	0.0002463
BH14940	26774.4	2	100	2.62389e+06	45	10000000	2.70028e+10	0.5	225	0.05	2486.25	2.6214e+06	9.70788e-05
BH12980	41557.8	2	100	4.07267e+06	868	10000000	2.70028e+10	0.5	4340	0.05	74431	3.99824e+06	0.000148067
BH08140	6789.44	2	100	665365	6581	10000000	2.70028e+10	0.5	32905	0.05	92134	573231	2.12286e-05
BH14900	24952.5	2	100	2.44534e+06	91	10000000	2.70028e+10	0.5	455	0.05	4686.5	2.44066e+06	9.03852e-05
BH10430	8116.52	2	100	795419	16666	10000000	2.70028e+10	0.5	83330	0.05	279156	516263	1.91189e-05
BH04860	30655.7	2	100	3.00426e+06	38.8	10000000	2.70028e+10	0.5	194	0.05	2454.1	3.0018e+06	0.000111166
BH05240	61670.2	2	100	6.04368e+06	356	10000000	2.70028e+10	0.5	1780	0.05	45301	5.99837e+06	0.000222139
BH11740	26285.7	2	100	2.576e+06	178	10000000	2.70028e+10	0.5	890	0.05	9656.5	2.56634e+06	9.50398e-05
BH12080	27514.9	2	100	2.69646e+06	88.3	10000000	2.70028e+10	0.5	441.5	0.05	5011.02	2.69145e+06	9.9673e-05
BH15250	7263.33	2	100	711806	12118	10000000	2.70028e+10	0.5	60590	0.05	181770	530036	1.96289e-05
BH16390	16003.3	2	100	1.56832e+06	818	10000000	2.70028e+10	0.5	4090	0.05	26994	1.54133e+06	5.70802e-05
BH06560	16236.3	2	100	1.59116e+06	1377	10000000	2.70028e+10	0.5	6885	0.05	46129.5	1.54503e+06	5.72173e-05
BH13410	64771.6	2	100	6.34761e+06	196	10000000	2.70028e+10	0.5	980	0.05	26215	6.3214e+06	0.000234101
BH05890	51488.9	2	100	5.04591e+06	439	10000000	2.70028e+10	0.5	2195	0.05	46643.8	4.99927e+06	0.000185139
BH03760	8238.99	2	100	807421	9.05	10000000	2.70028e+10	0.5	45.25	0.05	153.85	807267	2.98957e-05
BH12810	45191.8	2	100	4.42879e+06	158	10000000	2.70028e+10	0.5	790	0.05	14733.5	4.41406e+06	0.000163467
BH04490	14913.3	2	100	1.46151e+06	221	10000000	2.70028e+10	0.5	1105	0.05	6795.75	1.45471e+06	5.38726e-05
BH16060	192775	2	100	1.88919e+07	413	10000000	2.70028e+10	0.5	2065	0.05	164271	1.87277e+07	0.000693544
BH04580	34326.1	2	100	3.36396e+06	56	10000000	2.70028e+10	0.5	280	0.05	3962	3.35999e+06	0.000124431
BH16620	50541.5	2	100	4.95307e+06	351	10000000	2.70028e+10	0.5	1755	0.05	36591.8	4.91648e+06	0.000182073
BH12430	27979.8	2	100	2.74202e+06	1093	10000000	2.70028e+10	0.5	5465	0.05	63120.8	2.6789e+06	9.92081e-05
BH10800	11033.7	2	100	1.0813e+06	170	10000000	2.70028e+10	0.5	850	0.05	3867.5	1.07743e+06	3.99007e-05
BH07510	71396.8	2	100	6.99689e+06	288	10000000	2.70028e+10	0.5	1440	0.05	42408	6.95448e+06	0.000257546
BH16280	34888	2	100	3.41902e+06	284	10000000	2.70028e+10	0.5	1420	0.05	20448	3.39858e+06	0.00012586
BH16150	29677.6	2	100	2.9084e+06	149	10000000	2.70028e+10	0.5	745	0.05	9126.25	2.89927e+06	0.000107369
BH09450	11388.4	2	100	1.11606e+06	2.98	10000000	2.70028e+10	0.5	14.9	0.05	70.03	1.11599e+06	4.13286e-05
BH09830	9697.97	2	100	950401	418	10000000	2.70028e+10	0.5	2090	0.05	8360	942041	3.48868e-05
BH14300	50505	2	100	4.94949e+06	196	10000000	2.70028e+10	0.5	980	0.05	20433	4.92906e+06	0.000182539
BH01770	14546.3	2	100	1.42554e+06	700	10000000	2.70028e+10	0.5	3500	0.05	21000	1.40454e+06	5.20146e-05
BH08350	33562.6	2	100	3.28913e+06	491	10000000	2.70028e+10	0.5	2455	0.05	34001.8	3.25513e+06	0.000120548
BH02320	78393.9	2	100	7.6826e+06	655	10000000	2.70028e+10	0.5	3275	0.05	105946	7.57666e+06	0.000280588
BH06620	12477.5	2	100	1.22279e+06	99	10000000	2.70028e+10	0.5	495	0.05	2549.25	1.22024e+06	4.51895e-05
BH12000	36713.2	2	100	3.59789e+06	32.2	10000000	2.70028e+10	0.5	161	0.05	2439.15	3.59545e+06	0.000133151
BH04930	32349.3	2	100	3.17024e+06	163	10000000	2.70028e+10	0.5	815	0.05	10880.2	3.15936e+06	0.000117001
BH01310	22652.2	2	100	2.21992e+06	660	10000000	2.70028e+10	0.5	3300	0.05	30855	2.18906e+06	8.10678e-05
BH02040	55251	2	100	5.4146e+06	656	10000000	2.70028e+10	0.5	3280	0.05	74784	5.33981e+06	0.00019775
BH02940	9207.27	2	100	902312	4.13	10000000	2.70028e+10	0.5	20.65	0.05	78.47	902234	3.34126e-05
BH16180	28238.7	2	100	2.76739e+06	262	10000000	2.70028e+10	0.5	1310	0.05	15261.5	2.75213e+06	0.00010192
BH04670	21816.6	2	100	2.13803e+06	41.6	10000000	2.70028e+10	0.5	208	0.05	1872	2.13616e+06	7.91087e-05
BH11140	86858.6	2	100	8.51214e+06	133	10000000	2.70028e+10	0.5	665	0.05	23840.2	8.4883e+06	0.000314349
BH06470	56709.6	2	100	5.55754e+06	434	10000000	2.70028e+10	0.5	2170	0.05	50778	5.50676e+06	0.000203933
BH04890	7996.92	2	100	783698	204	10000000	2.70028e+10	0.5	1020	0.05	3366	780332	2.88982e-05
BH00630	18426.8	2	100	1.80583e+06	4528	10000000	2.70028e+10	0.5	22640	0.05	172064	1.63377e+06	6.05035e-05
BH05740	13335.6	2	100	1.30689e+06	12.1	10000000	2.70028e+10	0.5	60.5	0.05	332.75	1.30655e+06	4.83858e-05
BH15290	40581.8	2	100	3.97701e+06	1093	10000000	2.70028e+10	0.5	5465	0.05	91538.8	3.88548e+06	0.000143891
BH06280	96810.1	2	100	9.48739e+06	5242	10000000	2.70028e+10	0.5	26210	0.05	1.04709e+06	8.4403e+06	0.000312571
BH13540	11990.5	2	100	1.17507e+06	10921	10000000	2.70028e+10	0.5	54605	0.05	270295	904770	3.35065e-05
BH11850	25071.7	2	100	2.45702e+06	1341	10000000	2.70028e+10	0.5	6705	0.05	69396.8	2.38763e+06	8.84214e-05
BH14610	9208.5	2	100	902433	5.7	10000000	2.70028e+10	0.5	28.5	0.05	108.3	902325	3.34159e-05
BH07680	17334	2	100	1.69874e+06	35.3	10000000	2.70028e+10	0.5	176.5	0.05	1261.97	1.69747e+06	6.28628e-05
BH08740	73213.4	2	100	7.17491e+06	360	10000000	2.70028e+10	0.5	1800	0.05	54360	7.12055e+06	0.000263697
BH00310	56453.6	2	100	5.53245e+06	407	10000000	2.70028e+10	0.5	2035	0.05	47415.5	5.48503e+06	0.000203128
BH12920	41805.2	2	100	4.09691e+06	429	10000000	2.70028e+10	0.5	2145	0.05	37001.2	4.05991e+06	0.000150351
BH01640	21086.3	2	100	2.06646e+06	61.1	10000000	2.70028e+10	0.5	305.5	0.05	2657.85	2.0638e+06	7.64291e-05
BH14410	33188.2	2	100	3.25244e+06	38	10000000	2.70028e+10	0.5	190	0.05	2603	3.24984e+06	0.000120352
BH15630	12723.2	2	100	1.24688e+06	80.1	10000000	2.70028e+10	0.5	400.5	0.05	2102.62	1.24477e+06	4.60979e-05
BH03140	53521.7	2	100	5.24512e+06	10.3	10000000	2.70028e+10	0.5	51.5	0.05	1138.15	5.24398e+06	0.000194201
BH16460	117991	2	100	1.15632e+07	7.01	10000000	2.70028e+10	0.5	35.05	0.05	1706.93	1.15615e+07	0.000428157
BH02150	102477	2	100	1.00428e+07	1455	10000000	2.70028e+10	0.5	7275	0.05	307732	9.73503e+06	0.000360519
BH05400	33564.6	2	100	3.28933e+06	70.4	10000000	2.70028e+10	0.5	352	0.05	4875.2	3.28446e+06	0.000121634
BH09740	89164.6	2	100	8.73813e+06	431	10000000	2.70028e+10	0.5	2155	0.05	79304	8.65882e+06	0.000320664
BH12930	26656	2	100	2.61229e+06	124	10000000	2.70028e+10	0.5	620	0.05	6820	2.60547e+06	9.64887e-05
BH02610	56445	2	100	5.53161e+06	423	10000000	2.70028e+10	0.5	2115	0.05	49279.5	5.48233e+06	0.000203028
BH01150	25321.1	2	100	2.48147e+06	31.8	10000000	2.70028e+10	0.5	159	0.05	1661.55	2.47981e+06	9.18352e-05
BH10940	61312.2	2	100	6.00859e+06	384	10000000	2.70028e+10	0.5	1920	0.05	48576	5.96002e+06	0.000220718
BH15060	41657.8	2	100	4.08246e+06	1387	10000000	2.70028e+10	0.5	6935	0.05	119282	3.96318e+06	0.000146769
BH14180	23508.3	2	100	2.30381e+06	307	10000000	2.70028e+10	0.5	1535	0.05	14889.5	2.28892e+06	8.4766e-05
BH05760	55480	2	100	5.43704e+06	1102	10000000	2.70028e+10	0.5	5510	0.05	126179	5.31086e+06	0.000196678
BH03820	40577.3	2	100	3.97657e+06	45.5	10000000	2.70028e+10	0.5	227.5	0.05	3810.62	3.97276e+06	0.000147124
BH16470	19632.3	2	100	1.92396e+06	3.11	10000000	2.70028e+10	0.5	15.55	0.05	125.955	1.92384e+06	7.12458e-05
BH04280	40594.1	2	100	3.97822e+06	60.9	10000000	2.70028e+10	0.5	304.5	0.05	5100.38	3.97312e+06	0.000147137
BH15110	15270.1	2	100	1.49647e+06	396	10000000	2.70028e+10	0.5	1980	0.05	12474	1.48399e+06	5.4957e-05
BH05940	56956.2	2	100	5.5817e+06	2080	10000000	2.70028e+10	0.5	10400	0.05	244400	5.3373e+06	0.000197657
BH03290	43487	2	100	4.26173e+06	286	10000000	2.70028e+10	0.5	1430	0.05	25668.5	4.23606e+06	0.000156875
BH01250	27734	2	100	2.71793e+06	2385	10000000	2.70028e+10	0.5	11925	0.05	136541	2.58139e+06	9.55972e-05
BH08510	16001.6	2	100	1.56816e+06	40.1	10000000	2.70028e+10	0.5	200.5	0.05	1323.3	1.56684e+06	5.80249e-05
BH07500	54291.3	2	100	5.32055e+06	41.9	10000000	2.70028e+10	0.5	209.5	0.05	4692.8	5.31586e+06	0.000196863
BH04510	13578.9	2	100	1.33073e+06	35.7	10000000	2.70028e+10	0.5	178.5	0.05	999.6	1.32973e+06	4.92441e-05
BH01830	30902.7	2	100	3.02846e+06	373	10000000	2.70028e+10	0.5	1865	0.05	23778.8	3.00468e+06	0.000111273
BH16600	34408	2	100	3.37198e+06	108	10000000	2.70028e+10	0.5	540	0.05	7668	3.36431e+06	0.000124591
BH09250	77876.1	2	100	7.63186e+06	0.371	10000000	2.70028e+10	0.5	1.855	0.05	59.6382	7.6318e+06	0.00028263
BH04300	36466.6	2	100	3.57373e+06	1139	10000000	2.70028e+10	0.5	5695	0.05	85709.8	3.48802e+06	0.000129172
BH09610	15397.9	2	100	1.50899e+06	55.3	10000000	2.70028e+10	0.5	276.5	0.05	1755.78	1.50724e+06	5.58178e-05
BH00560	26770.7	2	100	2.62353e+06	2226	10000000	2.70028e+10	0.5	11130	0.05	122986	2.50054e+06	9.26029e-05
BH04070	27139.3	2	100	2.65965e+06	1507	10000000	2.70028e+10	0.5	7535	0.05	84392	2.57526e+06	9.537e-05
BH08250	28719.1	2	100	2.81447e+06	984	10000000	2.70028e+10	0.5	4920	0.05	58302	2.75617e+06	0.00010207
BH06510	14670	2	100	1.43766e+06	68.7	10000000	2.70028e+10	0.5	343.5	0.05	2078.18	1.43559e+06	5.31643e-05
BH00960	15386.4	2	100	1.50787e+06	593	10000000	2.70028e+10	0.5	2965	0.05	18827.8	1.48904e+06	5.51439e-05
BH13860	40938.9	2	100	4.01202e+06	32.7	10000000	2.70028e+10	0.5	163.5	0.05	2763.15	4.00925e+06	0.000148475
BH04440	34557.1	2	100	3.38659e+06	79.7	10000000	2.70028e+10	0.5	398.5	0.05	5678.62	3.38092e+06	0.000125206
BH16690	52837.3	2	100	5.17805e+06	113	10000000	2.70028e+10	0.5	565	0.05	12317	5.16574e+06	0.000191304
BH03200	21926.4	2	100	2.14879e+06	11.6	10000000	2.70028e+10	0.5	58	0.05	524.9	2.14826e+06	7.9557e-05
BH05120	34774.6	2	100	3.40791e+06	233	10000000	2.70028e+10	0.5	1165	0.05	16717.8	3.39119e+06	0.000125586
BH12760	36957.3	2	100	3.62181e+06	33.7	10000000	2.70028e+10	0.5	168.5	0.05	2569.62	3.61924e+06	0.000134032
BH04160	38520.7	2	100	3.77503e+06	123	10000000	2.70028e+10	0.5	615	0.05	9778.5	3.76525e+06	0.000139439
BH04520	28359.9	2	100	2.77927e+06	202	10000000	2.70028e+10	0.5	1010	0.05	11817	2.76745e+06	0.000102488
BH13390	65791.9	2	100	6.44761e+06	6.29	10000000	2.70028e+10	0.5	31.45	0.05	853.867	6.44675e+06	0.000238744
BH11840	58261.9	2	100	5.70967e+06	44.5	10000000	2.70028e+10	0.5	222.5	0.05	5351.12	5.70432e+06	0.000211249
BH05290	25079.5	2	100	2.45779e+06	3118	10000000	2.70028e+10	0.5	15590	0.05	161356	2.29643e+06	8.50441e-05
BH04910	74035.8	2	100	7.25551e+06	302	10000000	2.70028e+10	0.5	1510	0.05	46130.5	7.20938e+06	0.000266986
BH16370	45805.4	2	100	4.48892e+06	69.9	10000000	2.70028e+10	0.5	349.5	0.05	6605.55	4.48232e+06	0.000165994
BH15840	33213.2	2	100	3.25489e+06	2795	10000000	2.70028e+10	0.5	13975	0.05	191458	3.06344e+06	0.000113449
BH07860	34422.7	2	100	3.37343e+06	33.8	10000000	2.70028e+10	0.5	169	0.05	2399.8	3.37103e+06	0.00012484
BH06050	21441.8	2	100	2.1013e+06	1751	10000000	2.70028e+10	0.5	8755	0.05	77481.8	2.02382e+06	7.49484e-05
BH04430	18897.4	2	100	1.85195e+06	114	10000000	2.70028e+10	0.5	570	0.05	4446	1.8475e+06	6.84189e-05
BH09820	88097.2	2	100	8.63353e+06	40.8	10000000	2.70028e+10	0.5	204	0.05	7415.4	8.62611e+06	0.000319452
BH01040	28001.5	2	100	2.74415e+06	475	10000000	2.70028e+10	0.5	2375	0.05	27431.2	2.71672e+06	0.000100609
BH01240	26905	2	100	2.63669e+06	168	10000000	2.70028e+10	0.5	840	0.05	9324	2.62737e+06	9.72998e-05
BH15760	42896.4	2	100	4.20385e+06	9.66	10000000	2.70028e+10	0.5	48.3	0.05	854.91	4.20299e+06	0.00015565
BH06390	58628.1	2	100	5.74555e+06	429	10000000	2.70028e+10	0.5	2145	0.05	51909	5.69364e+06	0.000210854
BH11520	19144.8	2	100	1.8762e+06	5.96	10000000	2.70028e+10	0.5	29.8	0.05	235.42	1.87596e+06	6.94727e-05
BH06180	94990.3	2	100	9.30904e+06	106	10000000	2.70028e+10	0.5	530	0.05	20776	9.28827e+06	0.000343974
BH00830	16233	2	100	1.59084e+06	5233	10000000	2.70028e+10	0.5	26165	0.05	175306	1.41553e+06	5.24216e-05
BH15520	51719.1	2	100	5.06847e+06	146	10000000	2.70028e+10	0.5	730	0.05	15585.5	5.05288e+06	0.000187124
BH01090	48705.7	2	100	4.77316e+06	42.7	10000000	2.70028e+10	0.5	213.5	0.05	4291.35	4.76887e+06	0.000176606
BH07590	19266.9	2	100	1.88816e+06	156	10000000	2.70028e+10	0.5	780	0.05	6201	1.88196e+06	6.96948e-05
BH03620	31396.2	2	100	3.07683e+06	25.4	10000000	2.70028e+10	0.5	127	0.05	1644.65	3.07519e+06	0.000113884
BH09620	16003.7	2	100	1.56836e+06	35.1	10000000	2.70028e+10	0.5	175.5	0.05	1158.3	1.5672e+06	5.80385e-05
BH07010	11025.9	2	100	1.08054e+06	161	10000000	2.70028e+10	0.5	805	0.05	3662.75	1.07687e+06	3.988e-05
BH10220	107577	2	100	1.05426e+07	272	10000000	2.70028e+10	0.5	1360	0.05	60384	1.04822e+07	0.000388188
BH08530	28726.9	2	100	2.81524e+06	1.97	10000000	2.70028e+10	0.5	9.85	0.05	116.722	2.81512e+06	0.000104253
BH08820	58780.5	2	100	5.76049e+06	52.4	10000000	2.70028e+10	0.5	262	0.05	6353.5	5.75413e+06	0.000213094
BH11810	43629.2	2	100	4.27566e+06	12.2	10000000	2.70028e+10	0.5	61	0.05	1098	4.27456e+06	0.000158301
BH12830	14901	2	100	1.4603e+06	496	10000000	2.70028e+10	0.5	2480	0.05	15252	1.44505e+06	5.35148e-05
BH14620	8971.76	2	100	879232	3.26	10000000	2.70028e+10	0.5	16.3	0.05	60.31	879172	3.25585e-05
BH13350	43257.3	2	100	4.23921e+06	164	10000000	2.70028e+10	0.5	820	0.05	14637	4.22457e+06	0.000156449
BH05070	16235.5	2	100	1.59108e+06	138	10000000	2.70028e+10	0.5	690	0.05	4623	1.58646e+06	5.87515e-05
BH06310	33316.8	2	100	3.26505e+06	597	10000000	2.70028e+10	0.5	2985	0.05	41043.8	3.224e+06	0.000119395
BH14000	28113.7	2	100	2.75515e+06	52.4	10000000	2.70028e+10	0.5	262	0.05	3039.2	2.75211e+06	0.000101919
BH10990	52834.4	2	100	5.17777e+06	159	10000000	2.70028e+10	0.5	795	0.05	17331	5.16044e+06	0.000191107
BH04680	24112.8	2	100	2.36306e+06	36.3	10000000	2.70028e+10	0.5	181.5	0.05	1805.92	2.36125e+06	8.74446e-05
BH03120	13324.5	2	100	1.3058e+06	31.6	10000000	2.70028e+10	0.5	158	0.05	869	1.30493e+06	4.83258e-05
BH02500	50394.4	2	100	4.93865e+06	631	10000000	2.70028e+10	0.5	3155	0.05	65624	4.87303e+06	0.000180464
BH08310	21935	2	100	2.14963e+06	326	10000000	2.70028e+10	0.5	1630	0.05	14751.5	2.13488e+06	7.90613e-05
BH04870	24479.4	2	100	2.39898e+06	53.8	10000000	2.70028e+10	0.5	269	0.05	2716.9	2.39627e+06	8.87413e-05
BH01540	52954.4	2	100	5.18953e+06	19.5	10000000	2.70028e+10	0.5	97.5	0.05	2130.38	5.1874e+06	0.000192106
BH12890	41063.9	2	100	4.02426e+06	917	10000000	2.70028e+10	0.5	4585	0.05	77715.8	3.94654e+06	0.000146153
BH07280	14656.5	2	100	1.43634e+06	608	10000000	2.70028e+10	0.5	3040	0.05	18392	1.41795e+06	5.2511e-05
BH05490	156548	2	100	1.53417e+07	13.3	10000000	2.70028e+10	0.5	66.5	0.05	4295.9	1.53374e+07	0.000567993
BH07710	43258.5	2	100	4.23933e+06	825	10000000	2.70028e+10	0.5	4125	0.05	73631.2	4.1657e+06	0.000154269
BH00260	13088.6	2	100	1.28268e+06	2814	10000000	2.70028e+10	0.5	14070	0.05	75978	1.2067e+06	4.46881e-05
BH07230	16480.8	2	100	1.61512e+06	9.23	10000000	2.70028e+10	0.5	46.15	0.05	313.82	1.61481e+06	5.98015e-05
BH10180	31627.6	2	100	3.09951e+06	59.2	10000000	2.70028e+10	0.5	296	0.05	3862.8	3.09565e+06	0.000114642
BH04040	55012.2	2	100	5.3912e+06	715	10000000	2.70028e+10	0.5	3575	0.05	81152.5	5.31004e+06	0.000196648
BH12030	11142.6	2	100	1.09197e+06	87.4	10000000	2.70028e+10	0.5	437	0.05	2010.2	1.08996e+06	4.03648e-05
BH06130	27867.2	2	100	2.73098e+06	281	10000000	2.70028e+10	0.5	1405	0.05	16157.5	2.71482e+06	0.000100539
BH08450	47024.7	2	100	4.60842e+06	135	10000000	2.70028e+10	0.5	675	0.05	13095	4.59533e+06	0.00017018
BH02010	49793.2	2	100	4.87973e+06	197	10000000	2.70028e+10	0.5	985	0.05	20241.8	4.85949e+06	0.000179962
BH14950	30176	2	100	2.95725e+06	131	10000000	2.70028e+10	0.5	655	0.05	8154.75	2.9491e+06	0.000109214
BH08800	67730.9	2	100	6.63763e+06	287	10000000	2.70028e+10	0.5	1435	0.05	40108.2	6.59752e+06	0.000244327
BH05260	55466.4	2	100	5.43571e+06	227	10000000	2.70028e+10	0.5	1135	0.05	25991.5	5.40972e+06	0.000200339
BH06260	32967.8	2	100	3.23085e+06	61	10000000	2.70028e+10	0.5	305	0.05	4148	3.2267e+06	0.000119495
BH01650	22663.3	2	100	2.221e+06	4277	10000000	2.70028e+10	0.5	21385	0.05	199950	2.02105e+06	7.48459e-05
BH10410	14892.4	2	100	1.45946e+06	5095	10000000	2.70028e+10	0.5	25475	0.05	156671	1.30279e+06	4.82463e-05
BH07100	18547.7	2	100	1.81767e+06	9.8	10000000	2.70028e+10	0.5	49	0.05	374.85	1.8173e+06	6.73003e-05
BH11830	37671.6	2	100	3.69182e+06	924	10000000	2.70028e+10	0.5	4620	0.05	71841	3.61998e+06	0.000134059
BH10880	56595.3	2	100	5.54634e+06	455	10000000	2.70028e+10	0.5	2275	0.05	53121.2	5.49322e+06	0.000203431
BH11670	56336.4	2	100	5.52097e+06	36.8	10000000	2.70028e+10	0.5	184	0.05	4278	5.51669e+06	0.000204301
BH02910	11142.2	2	100	1.09193e+06	812	10000000	2.70028e+10	0.5	4060	0.05	18676	1.07326e+06	3.97462e-05
BH10080	45181.5	2	100	4.42779e+06	108	10000000	2.70028e+10	0.5	540	0.05	10071	4.41772e+06	0.000163602
BH16590	21696.2	2	100	2.12623e+06	509	10000000	2.70028e+10	0.5	2545	0.05	22777.8	2.10345e+06	7.78975e-05
BH01940	86885.6	2	100	8.51479e+06	462	10000000	2.70028e+10	0.5	2310	0.05	82813.5	8.43198e+06	0.000312263
BH01850	34419	2	100	3.37307e+06	44.6	10000000	2.70028e+10	0.5	223	0.05	3166.6	3.3699e+06	0.000124798
BH00210	25822.1	2	100	2.53056e+06	5.03	10000000	2.70028e+10	0.5	25.15	0.05	267.848	2.5303e+06	9.37048e-05
BH14140	8846.42	2	100	866949	1546	10000000	2.70028e+10	0.5	7730	0.05	28214.5	838735	3.1061e-05
BH16170	51114.9	2	100	5.00926e+06	113	10000000	2.70028e+10	0.5	565	0.05	11921.5	4.99734e+06	0.000185067
BH06700	16354.7	2	100	1.60276e+06	173	10000000	2.70028e+10	0.5	865	0.05	5838.75	1.59692e+06	5.9139e-05
BH02450	52226.6	2	100	5.1182e+06	106	10000000	2.70028e+10	0.5	530	0.05	11421.5	5.10678e+06	0.00018912
BH01980	16846.2	2	100	1.65093e+06	152	10000000	2.70028e+10	0.5	760	0.05	5282	1.64565e+06	6.09435e-05
BH02970	12972.3	2	100	1.27128e+06	831	10000000	2.70028e+10	0.5	4155	0.05	22229.2	1.24905e+06	4.62564e-05
BH12400	16230.2	2	100	1.59056e+06	127	10000000	2.70028e+10	0.5	635	0.05	4254.5	1.5863e+06	5.87458e-05
BH08190	52336.3	2	100	5.12896e+06	164	10000000	2.70028e+10	0.5	820	0.05	17712	5.11125e+06	0.000189286
BH05670	76354.6	2	100	7.48275e+06	1597	10000000	2.70028e+10	0.5	7985	0.05	251528	7.23122e+06	0.000267795
BH08950	14790.5	2	100	1.44947e+06	316	10000000	2.70028e+10	0.5	1580	0.05	9638	1.43983e+06	5.33214e-05
BH15010	42151.3	2	100	4.13083e+06	138	10000000	2.70028e+10	0.5	690	0.05	12006	4.11883e+06	0.000152533
BH07210	16353.5	2	100	1.60264e+06	317	10000000	2.70028e+10	0.5	1585	0.05	10698.8	1.59194e+06	5.89546e-05
BH13810	81053.8	2	100	7.94327e+06	109	10000000	2.70028e+10	0.5	545	0.05	18230.2	7.92504e+06	0.000293489
BH14190	6183.65	2	100	605998	39.3	10000000	2.70028e+10	0.5	196.5	0.05	501.075	605497	2.24235e-05
BH01360	126627	2	100	1.24094e+07	201	10000000	2.70028e+10	0.5	1005	0.05	52511.2	1.23569e+07	0.000457615
BH02640	29319.6	2	100	2.87332e+06	103	10000000	2.70028e+10	0.5	515	0.05	6231.5	2.86709e+06	0.000106177
BH15500	24601.9	2	100	2.41098e+06	1449	10000000	2.70028e+10	0.5	7245	0.05	73536.8	2.33745e+06	8.65631e-05
BH07580	18907.7	2	100	1.85295e+06	506	10000000	2.70028e+10	0.5	2530	0.05	19734	1.83322e+06	6.789e-05
BH10280	15740.7	2	100	1.54259e+06	3290	10000000	2.70028e+10	0.5	16450	0.05	106925	1.43566e+06	5.31672e-05
BH14680	32702	2	100	3.2048e+06	8.03	10000000	2.70028e+10	0.5	40.15	0.05	542.025	3.20425e+06	0.000118664
BH16670	26192.8	2	100	2.56689e+06	31.5	10000000	2.70028e+10	0.5	157.5	0.05	1701	2.56519e+06	9.49971e-05
BH09300	73653.7	2	100	7.21806e+06	2.86	10000000	2.70028e+10	0.5	14.3	0.05	434.72	7.21762e+06	0.000267291
BH12560	48353.4	2	100	4.73864e+06	118	10000000	2.70028e+10	0.5	590	0.05	11770.5	4.72687e+06	0.000175051
BH09240	26887.4	2	100	2.63497e+06	35.8	10000000	2.70028e+10	0.5	179	0.05	1986.9	2.63298e+06	9.75075e-05
BH03080	20470.3	2	100	2.00609e+06	28.4	10000000	2.70028e+10	0.5	142	0.05	1199.9	2.00489e+06	7.42474e-05
BH04790	55862.1	2	100	5.47449e+06	104	10000000	2.70028e+10	0.5	520	0.05	11986	5.4625e+06	0.000202294
BH14350	32231.4	2	100	3.15868e+06	116	10000000	2.70028e+10	0.5	580	0.05	7714	3.15096e+06	0.00011669
BH15180	16707.3	2	100	1.63732e+06	7864	10000000	2.70028e+10	0.5	39320	0.05	271308	1.36601e+06	5.05877e-05
BH12990	39243.2	2	100	3.84584e+06	76	10000000	2.70028e+10	0.5	380	0.05	6156	3.83968e+06	0.000142195
BH13890	29668.9	2	100	2.90756e+06	1222	10000000	2.70028e+10	0.5	6110	0.05	74847.5	2.83271e+06	0.000104904
BH04080	57658.2	2	100	5.6505e+06	173	10000000	2.70028e+10	0.5	865	0.05	20587	5.62991e+06	0.000208494
BH07600	19395.5	2	100	1.90076e+06	3569	10000000	2.70028e+10	0.5	17845	0.05	142760	1.758e+06	6.51044e-05
BH13820	58866.1	2	100	5.76887e+06	60	10000000	2.70028e+10	0.5	300	0.05	7290	5.76158e+06	0.00021337
BH02350	34896.2	2	100	3.41983e+06	52.9	10000000	2.70028e+10	0.5	264.5	0.05	3808.8	3.41602e+06	0.000126506
BH01230	81537.5	2	100	7.99068e+06	1900	10000000	2.70028e+10	0.5	9500	0.05	319675	7.671e+06	0.000284082
BH02510	35383.2	2	100	3.46756e+06	229	10000000	2.70028e+10	0.5	1145	0.05	16717	3.45084e+06	0.000127795
BH07300	20116.8	2	100	1.97145e+06	9713	10000000	2.70028e+10	0.5	48565	0.05	403090	1.56836e+06	5.80813e-05
BH15790	15632.2	2	100	1.53195e+06	554	10000000	2.70028e+10	0.5	2770	0.05	17866.5	1.51409e+06	5.60714e-05
BH15450	200377	2	100	1.9637e+07	5.04	10000000	2.70028e+10	0.5	25.2	0.05	2084.04	1.96349e+07	0.000727142
BH00590	16113.8	2	100	1.57916e+06	16.8	10000000	2.70028e+10	0.5	84	0.05	558.6	1.5786e+06	5.84605e-05
BH09010	8119.39	2	100	795700	3.53	10000000	2.70028e+10	0.5	17.65	0.05	59.1275	795641	2.94651e-05
BH13360	8358.18	2	100	819102	31	10000000	2.70028e+10	0.5	155	0.05	534.75	818567	3.03141e-05
BH08770	27503.4	2	100	2.69534e+06	439	10000000	2.70028e+10	0.5	2195	0.05	24913.2	2.67042e+06	9.88943e-05
BH05160	53658.9	2	100	5.25857e+06	115	10000000	2.70028e+10	0.5	575	0.05	12736.2	5.24583e+06	0.00019427
BH13220	39131	2	100	3.83484e+06	222	10000000	2.70028e+10	0.5	1110	0.05	17926.5	3.81691e+06	0.000141352
BH04390	21810.9	2	100	2.13747e+06	257	10000000	2.70028e+10	0.5	1285	0.05	11565	2.1259e+06	7.87289e-05
BH05100	36470.3	2	100	3.57409e+06	116	10000000	2.70028e+10	0.5	580	0.05	8729	3.56536e+06	0.000132037
BH09570	24724.3	2	100	2.42299e+06	175	10000000	2.70028e+10	0.5	875	0.05	8925	2.41406e+06	8.94003e-05
BH13950	10784.2	2	100	1.05685e+06	337	10000000	2.70028e+10	0.5	1685	0.05	7498.25	1.04935e+06	3.88609e-05
BH03780	47003.8	2	100	4.60637e+06	426	10000000	2.70028e+10	0.5	2130	0.05	41322	4.56505e+06	0.000169058
BH10830	101532	2	100	9.95012e+06	742	10000000	2.70028e+10	0.5	3710	0.05	155449	9.79468e+06	0.000362728
BH00800	17334.9	2	100	1.69882e+06	665	10000000	2.70028e+10	0.5	3325	0.05	23773.8	1.67504e+06	6.20321e-05
BH00060	117417	2	100	1.15069e+07	183	10000000	2.70028e+10	0.5	915	0.05	44331.8	1.14626e+07	0.000424495
BH14720	13209.8	2	100	1.29456e+06	590	10000000	2.70028e+10	0.5	2950	0.05	16077.5	1.27849e+06	4.73464e-05
BH04480	56463	2	100	5.53337e+06	127	10000000	2.70028e+10	0.5	635	0.05	14795.5	5.51858e+06	0.00020437
BH16430	19638.8	2	100	1.92461e+06	13	10000000	2.70028e+10	0.5	65	0.05	526.5	1.92408e+06	7.12547e-05
BH01110	26186.6	2	100	2.56629e+06	8.55	10000000	2.70028e+10	0.5	42.75	0.05	461.7	2.56583e+06	9.50207e-05
BH12360	35857.5	2	100	3.51404e+06	110	10000000	2.70028e+10	0.5	550	0.05	8140	3.5059e+06	0.000129834
BH07640	13207.8	2	100	1.29436e+06	1224	10000000	2.70028e+10	0.5	6120	0.05	33354	1.26101e+06	4.66991e-05
BH03420	11272.9	2	100	1.10474e+06	5.18	10000000	2.70028e+10	0.5	25.9	0.05	120.435	1.10462e+06	4.09076e-05
BH16660	32233.4	2	100	3.15888e+06	251	10000000	2.70028e+10	0.5	1255	0.05	16691.5	3.14219e+06	0.000116365
BH12060	25810.6	2	100	2.52944e+06	114	10000000	2.70028e+10	0.5	570	0.05	6070.5	2.52337e+06	9.34483e-05
BH04250	56938.5	2	100	5.57997e+06	14.1	10000000	2.70028e+10	0.5	70.5	0.05	1656.75	5.57832e+06	0.000206583
BH13500	13447.8	2	100	1.31788e+06	456	10000000	2.70028e+10	0.5	2280	0.05	12654	1.30523e+06	4.83368e-05
BH12550	29566.2	2	100	2.89748e+06	22.5	10000000	2.70028e+10	0.5	112.5	0.05	1372.5	2.89611e+06	0.000107252
BH00860	36717.3	2	100	3.59829e+06	96.5	10000000	2.70028e+10	0.5	482.5	0.05	7309.88	3.59098e+06	0.000132985
BH06360	29089.4	2	100	2.85076e+06	218	10000000	2.70028e+10	0.5	1090	0.05	13080	2.83768e+06	0.000105088
BH13020	100305	2	100	9.8299e+06	1298	10000000	2.70028e+10	0.5	6490	0.05	268686	9.56122e+06	0.000354082
BH04010	10422.1	2	100	1.02137e+06	3088	10000000	2.70028e+10	0.5	15440	0.05	66392	954977	3.53658e-05
BH01410	101160	2	100	9.91364e+06	173	10000000	2.70028e+10	0.5	865	0.05	36113.8	9.87752e+06	0.000365796
BH16330	30050.7	2	100	2.94497e+06	189	10000000	2.70028e+10	0.5	945	0.05	11718	2.93325e+06	0.000108628
BH02560	33924.6	2	100	3.32462e+06	49298	10000000	2.70028e+10	0.5	246490	0.05	3450860	-126244	-4.67523e-06
BH11240	45904.4	2	100	4.49864e+06	155	10000000	2.70028e+10	0.5	775	0.05	14686.2	4.48395e+06	0.000166055
BH01010	92789.1	2	100	9.09333e+06	286	10000000	2.70028e+10	0.5	1430	0.05	54769	9.03856e+06	0.000334726
BH05550	80221.1	2	100	7.86167e+06	63	10000000	2.70028e+10	0.5	315	0.05	10426.5	7.85124e+06	0.000290756
BH08860	25086.4	2	100	2.45847e+06	513	10000000	2.70028e+10	0.5	2565	0.05	26547.8	2.43192e+06	9.00618e-05
BH01930	16114.3	2	100	1.5792e+06	296	10000000	2.70028e+10	0.5	1480	0.05	9842	1.56936e+06	5.81182e-05
BH07810	19622	2	100	1.92296e+06	6559	10000000	2.70028e+10	0.5	32795	0.05	265640	1.65732e+06	6.13758e-05
BH08710	49699.8	2	100	4.87058e+06	99.6	10000000	2.70028e+10	0.5	498	0.05	10209	4.86037e+06	0.000179995
BH14060	74847.6	2	100	7.33506e+06	127	10000000	2.70028e+10	0.5	635	0.05	19621.5	7.31544e+06	0.000270914
BH11100	35144	2	100	3.44411e+06	167	10000000	2.70028e+10	0.5	835	0.05	12107.5	3.43201e+06	0.000127098
BH03150	126885	2	100	1.24347e+07	1.11	10000000	2.70028e+10	0.5	5.55	0.05	290.82	1.24344e+07	0.000460486
BH02950	26764.9	2	100	2.62296e+06	1.59	10000000	2.70028e+10	0.5	7.95	0.05	87.8475	2.62288e+06	9.71334e-05
BH15740	32590.2	2	100	3.19384e+06	21.3	10000000	2.70028e+10	0.5	106.5	0.05	1432.42	3.19241e+06	0.000118225
BH16140	27632.5	2	100	2.70798e+06	18.7	10000000	2.70028e+10	0.5	93.5	0.05	1065.9	2.70692e+06	0.000100246
BH00730	34896.2	2	100	3.41983e+06	13	10000000	2.70028e+10	0.5	65	0.05	936	3.41889e+06	0.000126612
BH15470	49548.6	2	100	4.85576e+06	602	10000000	2.70028e+10	0.5	3010	0.05	61554.5	4.79421e+06	0.000177545
BH04710	27019.7	2	100	2.64793e+06	90.2	10000000	2.70028e+10	0.5	451	0.05	5028.65	2.6429e+06	9.78751e-05
BH05300	39634	2	100	3.88413e+06	115	10000000	2.70028e+10	0.5	575	0.05	9401.25	3.87473e+06	0.000143494
BH00250	63725.1	2	100	6.24506e+06	80.9	10000000	2.70028e+10	0.5	404.5	0.05	10638.4	6.23442e+06	0.00023088
BH03830	57784.3	2	100	5.66286e+06	426	10000000	2.70028e+10	0.5	2130	0.05	50800.5	5.61206e+06	0.000207832
BH13320	27023.4	2	100	2.64829e+06	147	10000000	2.70028e+10	0.5	735	0.05	8195.25	2.6401e+06	9.77712e-05
BH02280	27622.6	2	100	2.70702e+06	168	10000000	2.70028e+10	0.5	840	0.05	9576	2.69744e+06	9.98948e-05
BH08180	25702.5	2	100	2.51884e+06	233	10000000	2.70028e+10	0.5	1165	0.05	12349	2.50649e+06	9.28234e-05
BH07620	43254	2	100	4.23889e+06	509	10000000	2.70028e+10	0.5	2545	0.05	45428.2	4.19346e+06	0.000155297
BH05530	17083.8	2	100	1.67421e+06	2131	10000000	2.70028e+10	0.5	10655	0.05	75117.8	1.59909e+06	5.92194e-05
BH08690	39133	2	100	3.83504e+06	132	10000000	2.70028e+10	0.5	660	0.05	10659	3.82438e+06	0.000141629
BH04560	26540.9	2	100	2.60101e+06	888	10000000	2.70028e+10	0.5	4440	0.05	48618	2.55239e+06	9.45231e-05
BH04170	68467.4	2	100	6.7098e+06	257	10000000	2.70028e+10	0.5	1285	0.05	36301.2	6.6735e+06	0.000247141
BH05440	44356.6	2	100	4.34695e+06	81.6	10000000	2.70028e+10	0.5	408	0.05	7466.4	4.33948e+06	0.000160705
BH15880	40101.3	2	100	3.92993e+06	563	10000000	2.70028e+10	0.5	2815	0.05	46588.2	3.88334e+06	0.000143812
BH08600	16233.4	2	100	1.59088e+06	157	10000000	2.70028e+10	0.5	785	0.05	5259.5	1.58562e+06	5.87205e-05
BH07470	93900.3	2	100	9.20223e+06	510	10000000	2.70028e+10	0.5	2550	0.05	98812.5	9.10342e+06	0.000337128
BH02240	19273.1	2	100	1.88876e+06	117	10000000	2.70028e+10	0.5	585	0.05	4650.75	1.88411e+06	6.97745e-05
BH09640	100123	2	100	9.81201e+06	149	10000000	2.70028e+10	0.5	745	0.05	30768.5	9.78124e+06	0.00036223
BH14450	28946	2	100	2.83671e+06	65	10000000	2.70028e+10	0.5	325	0.05	3883.75	2.83283e+06	0.000104909
BH10370	16113.4	2	100	1.57912e+06	3474	10000000	2.70028e+10	0.5	17370	0.05	115510	1.46361e+06	5.4202e-05
BH11700	19141.6	2	100	1.87587e+06	810	10000000	2.70028e+10	0.5	4050	0.05	31995	1.84388e+06	6.82847e-05
BH10950	38280.3	2	100	3.75147e+06	1368	10000000	2.70028e+10	0.5	6840	0.05	108072	3.64339e+06	0.000134926
BH02110	10904.6	2	100	1.06865e+06	4605	10000000	2.70028e+10	0.5	23025	0.05	103612	965041	3.57385e-05
BH03270	43385.1	2	100	4.25174e+06	250	10000000	2.70028e+10	0.5	1250	0.05	22375	4.22936e+06	0.000156627
BH03980	54773.8	2	100	5.36784e+06	376	10000000	2.70028e+10	0.5	1880	0.05	42488	5.32535e+06	0.000197214
BH02530	25082.7	2	100	2.45811e+06	373	10000000	2.70028e+10	0.5	1865	0.05	19302.8	2.43881e+06	9.03167e-05
BH04180	43260.1	2	100	4.23949e+06	109	10000000	2.70028e+10	0.5	545	0.05	9728.25	4.22976e+06	0.000156642
BH11200	37672.8	2	100	3.69194e+06	38.8	10000000	2.70028e+10	0.5	194	0.05	3016.7	3.68892e+06	0.000136612
BH08540	52233.5	2	100	5.11889e+06	87.7	10000000	2.70028e+10	0.5	438.5	0.05	9449.67	5.10944e+06	0.000189219
BH07960	16349.8	2	100	1.60228e+06	35.9	10000000	2.70028e+10	0.5	179.5	0.05	1211.62	1.60107e+06	5.92925e-05
BH01690	21453.7	2	100	2.10247e+06	1142	10000000	2.70028e+10	0.5	5710	0.05	50533.5	2.05193e+06	7.59896e-05
BH11860	23511.9	2	100	2.30417e+06	66.2	10000000	2.70028e+10	0.5	331	0.05	3210.7	2.30096e+06	8.52119e-05
BH05080	32838.4	2	100	3.21816e+06	1267	10000000	2.70028e+10	0.5	6335	0.05	85839.2	3.13232e+06	0.000116
BH09710	30899.8	2	100	3.02818e+06	937	10000000	2.70028e+10	0.5	4685	0.05	59733.8	2.96845e+06	0.000109931
BH09680	27262.2	2	100	2.67169e+06	94.8	10000000	2.70028e+10	0.5	474	0.05	5332.5	2.66636e+06	9.87438e-05
BH15990	54258.5	2	100	5.31734e+06	72.5	10000000	2.70028e+10	0.5	362.5	0.05	8120	5.30922e+06	0.000196617
BH13400	64564.8	2	100	6.32735e+06	132	10000000	2.70028e+10	0.5	660	0.05	17589	6.30976e+06	0.00023367
BH00770	47861.9	2	100	4.69047e+06	195	10000000	2.70028e+10	0.5	975	0.05	19256.2	4.67121e+06	0.00017299
BH05200	76107.2	2	100	7.4585e+06	296	10000000	2.70028e+10	0.5	1480	0.05	46472	7.41203e+06	0.000274491
BH07020	11753.7	2	100	1.15186e+06	1641	10000000	2.70028e+10	0.5	8205	0.05	39794.2	1.11207e+06	4.11835e-05
BH02460	30648.3	2	100	3.00353e+06	828	10000000	2.70028e+10	0.5	4140	0.05	52371	2.95116e+06	0.000109291
BH10000	11153.7	2	100	1.09306e+06	426	10000000	2.70028e+10	0.5	2130	0.05	9798	1.08326e+06	4.01166e-05
BH02430	42285.7	2	100	4.144e+06	405	10000000	2.70028e+10	0.5	2025	0.05	35336.2	4.10866e+06	0.000152157
BH03850	53073.2	2	100	5.20117e+06	68	10000000	2.70028e+10	0.5	340	0.05	7446	5.19373e+06	0.00019234
BH04210	36711.5	2	100	3.59773e+06	27.3	10000000	2.70028e+10	0.5	136.5	0.05	2067.97	3.59566e+06	0.000133159
BH01740	50767.2	2	100	4.97518e+06	295	10000000	2.70028e+10	0.5	1475	0.05	30901.2	4.94428e+06	0.000183102
BH02470	29206.5	2	100	2.86224e+06	334	10000000	2.70028e+10	0.5	1670	0.05	20123.5	2.84212e+06	0.000105253
BH10060	57679.9	2	100	5.65263e+06	50	10000000	2.70028e+10	0.5	250	0.05	5950	5.64668e+06	0.000209114
BH04260	21206.3	2	100	2.07822e+06	6.9	10000000	2.70028e+10	0.5	34.5	0.05	301.875	2.07792e+06	7.69519e-05
BH04230	27129.9	2	100	2.65873e+06	53.8	10000000	2.70028e+10	0.5	269	0.05	3012.8	2.65572e+06	9.83496e-05
BH06960	19375.8	2	100	1.89883e+06	2.77	10000000	2.70028e+10	0.5	13.85	0.05	110.8	1.89872e+06	7.03157e-05
BH15410	79107.4	2	100	7.75253e+06	235	10000000	2.70028e+10	0.5	1175	0.05	38363.8	7.71416e+06	0.00028568
BH08650	46656.9	2	100	4.57238e+06	112	10000000	2.70028e+10	0.5	560	0.05	10780	4.5616e+06	0.00016893
BH05510	106016	2	100	1.03896e+07	88	10000000	2.70028e+10	0.5	440	0.05	19250	1.03703e+07	0.000384046
BH05340	38153.3	2	100	3.73902e+06	294	10000000	2.70028e+10	0.5	1470	0.05	23152.5	3.71587e+06	0.00013761
BH08320	31254.1	2	100	3.0629e+06	354	10000000	2.70028e+10	0.5	1770	0.05	22833	3.04007e+06	0.000112583
BH11710	12966.5	2	100	1.27072e+06	110	10000000	2.70028e+10	0.5	550	0.05	2942.5	1.26778e+06	4.69498e-05
BH06720	16353.5	2	100	1.60264e+06	403	10000000	2.70028e+10	0.5	2015	0.05	13601.2	1.58904e+06	5.88471e-05
BH16310	42895.2	2	100	4.20373e+06	83.9	10000000	2.70028e+10	0.5	419.5	0.05	7425.15	4.1963e+06	0.000155402
BH11080	25440.7	2	100	2.49319e+06	17.5	10000000	2.70028e+10	0.5	87.5	0.05	918.75	2.49227e+06	9.22967e-05
BH16070	42652.7	2	100	4.17996e+06	103	10000000	2.70028e+10	0.5	515	0.05	9064	4.1709e+06	0.000154462
BH12500	48829.4	2	100	4.78528e+06	11309	10000000	2.70028e+10	0.5	56545	0.05	1.13938e+06	3.6459e+06	0.000135019
BH05060	24359.4	2	100	2.38722e+06	34.9	10000000	2.70028e+10	0.5	174.5	0.05	1753.72	2.38547e+06	8.83414e-05
BH15340	62006.8	2	100	6.07667e+06	4608	10000000	2.70028e+10	0.5	23040	0.05	589824	5.48684e+06	0.000203195
BH08380	32849.9	2	100	3.21929e+06	55	10000000	2.70028e+10	0.5	275	0.05	3726.25	3.21556e+06	0.000119082
BH03600	14063	2	100	1.37818e+06	7.59	10000000	2.70028e+10	0.5	37.95	0.05	220.11	1.37796e+06	5.10301e-05
BH00040	23763.4	2	100	2.32882e+06	198	10000000	2.70028e+10	0.5	990	0.05	9702	2.31912e+06	8.58842e-05
BH10920	72685.4	2	100	7.12317e+06	112	10000000	2.70028e+10	0.5	560	0.05	16800	7.10637e+06	0.000263171
BH03630	18309.3	2	100	1.79431e+06	164	10000000	2.70028e+10	0.5	820	0.05	6191	1.78812e+06	6.62197e-05
BH10590	30421.8	2	100	2.98134e+06	536	10000000	2.70028e+10	0.5	2680	0.05	33634	2.9477e+06	0.000109163
BH14030	7871.58	2	100	771415	20.4	10000000	2.70028e+10	0.5	102	0.05	331.5	771083	2.85557e-05
BH00980	74247.6	2	100	7.27626e+06	202	10000000	2.70028e+10	0.5	1010	0.05	30956.5	7.2453e+06	0.000268317
BH01430	11396.1	2	100	1.11682e+06	116	10000000	2.70028e+10	0.5	580	0.05	2726	1.1141e+06	4.12585e-05
BH08200	39010.6	2	100	3.82304e+06	176	10000000	2.70028e+10	0.5	880	0.05	14168	3.80887e+06	0.000141054
BH05980	29938.1	2	100	2.93393e+06	65.2	10000000	2.70028e+10	0.5	326	0.05	4026.1	2.92991e+06	0.000108504
BH12160	37677.3	2	100	3.69238e+06	295	10000000	2.70028e+10	0.5	1475	0.05	22936.2	3.66944e+06	0.000135891
BH01280	49295.5	2	100	4.83096e+06	801	10000000	2.70028e+10	0.5	4005	0.05	81501.8	4.74946e+06	0.000175887
BH11290	58639.6	2	100	5.74668e+06	884	10000000	2.70028e+10	0.5	4420	0.05	106964	5.63971e+06	0.000208856
BH05820	43612.8	2	100	4.27405e+06	132	10000000	2.70028e+10	0.5	660	0.05	11880	4.26217e+06	0.000157842
BH15360	89226.4	2	100	8.74418e+06	35	10000000	2.70028e+10	0.5	175	0.05	6448.75	8.73774e+06	0.000323586
BH08720	106764	2	100	1.04628e+07	507	10000000	2.70028e+10	0.5	2535	0.05	111667	1.03512e+07	0.000383337
BH15720	5937.48	2	100	581873	34.1	10000000	2.70028e+10	0.5	170.5	0.05	417.725	581455	2.15331e-05
BH11770	20230.7	2	100	1.98261e+06	18.2	10000000	2.70028e+10	0.5	91	0.05	759.85	1.98185e+06	7.33941e-05
BH05150	34665.6	2	100	3.39723e+06	54.5	10000000	2.70028e+10	0.5	272.5	0.05	3896.75	3.39333e+06	0.000125666
BH10300	23384.1	2	100	2.29165e+06	748	10000000	2.70028e+10	0.5	3740	0.05	36091	2.25556e+06	8.35304e-05
BH02600	18045.1	2	100	1.76842e+06	10.6	10000000	2.70028e+10	0.5	53	0.05	394.85	1.76802e+06	6.54755e-05
BH07460	11519.4	2	100	1.12891e+06	160	10000000	2.70028e+10	0.5	800	0.05	3800	1.12511e+06	4.16662e-05
BH09770	50417	2	100	4.94086e+06	25	10000000	2.70028e+10	0.5	125	0.05	2600	4.93826e+06	0.00018288
BH04720	57084	2	100	5.59423e+06	89	10000000	2.70028e+10	0.5	445	0.05	10479.8	5.58375e+06	0.000206784
BH01580	50034	2	100	4.90333e+06	206	10000000	2.70028e+10	0.5	1030	0.05	21269.5	4.88206e+06	0.000180798
BH00850	97507.2	2	100	9.5557e+06	152	10000000	2.70028e+10	0.5	760	0.05	30590	9.52511e+06	0.000352745
BH09860	85169.8	2	100	8.34664e+06	105	10000000	2.70028e+10	0.5	525	0.05	18453.8	8.32819e+06	0.000308419
BH11870	30282.5	2	100	2.96769e+06	1015	10000000	2.70028e+10	0.5	5075	0.05	63437.5	2.90425e+06	0.000107554
BH07570	25088.1	2	100	2.45863e+06	134	10000000	2.70028e+10	0.5	670	0.05	6934.5	2.4517e+06	9.07941e-05
BH15330	36815.1	2	100	3.60788e+06	2032	10000000	2.70028e+10	0.5	10160	0.05	154432	3.45345e+06	0.000127892
BH03860	16725.4	2	100	1.63909e+06	1333	10000000	2.70028e+10	0.5	6665	0.05	45988.5	1.5931e+06	5.89975e-05
BH09350	17081.3	2	100	1.67397e+06	296	10000000	2.70028e+10	0.5	1480	0.05	10434	1.66353e+06	6.16059e-05
BH04570	108046	2	100	1.05885e+07	450	10000000	2.70028e+10	0.5	2250	0.05	100350	1.04881e+07	0.000388408
BH05210	28228.4	2	100	2.76639e+06	1369	10000000	2.70028e+10	0.5	6845	0.05	79744.2	2.68664e+06	9.94948e-05
BH00480	71382.9	2	100	6.99552e+06	281	10000000	2.70028e+10	0.5	1405	0.05	41377.2	6.95415e+06	0.000257534
BH08100	40699.7	2	100	3.98857e+06	172	10000000	2.70028e+10	0.5	860	0.05	14448	3.97413e+06	0.000147174
BH02250	44464.7	2	100	4.35754e+06	217	10000000	2.70028e+10	0.5	1085	0.05	19909.8	4.33763e+06	0.000160636
BH15230	13691.5	2	100	1.34177e+06	131	10000000	2.70028e+10	0.5	655	0.05	3700.75	1.33807e+06	4.95529e-05
BH16360	25570.2	2	100	2.50588e+06	61.6	10000000	2.70028e+10	0.5	308	0.05	3249.4	2.50263e+06	9.26802e-05
BH06270	46407	2	100	4.54789e+06	387	10000000	2.70028e+10	0.5	1935	0.05	37055.2	4.51083e+06	0.00016705
BH04120	9327.28	2	100	914073	1872	10000000	2.70028e+10	0.5	9360	0.05	36036	878037	3.25165e-05
BH01550	30042.1	2	100	2.94413e+06	15.7	10000000	2.70028e+10	0.5	78.5	0.05	973.4	2.94315e+06	0.000108994
BH11690	42758.8	2	100	4.19036e+06	168	10000000	2.70028e+10	0.5	840	0.05	14826	4.17553e+06	0.000154633
BH11990	36464.1	2	100	3.57348e+06	346	10000000	2.70028e+10	0.5	1730	0.05	26036.5	3.54745e+06	0.000131373
BH04980	31986.4	2	100	3.13467e+06	24.8	10000000	2.70028e+10	0.5	124	0.05	1636.8	3.13304e+06	0.000116026
BH02750	57704.9	2	100	5.65508e+06	22.3	10000000	2.70028e+10	0.5	111.5	0.05	2653.7	5.65243e+06	0.000209327
BH02090	41684.8	2	100	4.08511e+06	6.72	10000000	2.70028e+10	0.5	33.6	0.05	577.92	4.08454e+06	0.000151263
BH16270	23014.3	2	100	2.2554e+06	104	10000000	2.70028e+10	0.5	520	0.05	4940	2.25046e+06	8.33416e-05
BH14580	24232.4	2	100	2.37478e+06	1.34	10000000	2.70028e+10	0.5	6.7	0.05	67	2.37471e+06	8.7943e-05
BH08490	31273.8	2	100	3.06483e+06	205	10000000	2.70028e+10	0.5	1025	0.05	13222.5	3.05161e+06	0.000113011
BH01300	20360.5	2	100	1.99533e+06	80.7	10000000	2.70028e+10	0.5	403.5	0.05	3389.4	1.99194e+06	7.37679e-05
BH09420	18547.3	2	100	1.81763e+06	9.8	10000000	2.70028e+10	0.5	49	0.05	374.85	1.81726e+06	6.72988e-05
BH12270	37195.7	2	100	3.64518e+06	2.59	10000000	2.70028e+10	0.5	12.95	0.05	198.782	3.64498e+06	0.000134985
BH11570	10176.4	2	100	997284	51.5	10000000	2.70028e+10	0.5	257.5	0.05	1081.5	996203	3.68925e-05
BH01220	39253.5	2	100	3.84684e+06	1033	10000000	2.70028e+10	0.5	5165	0.05	83673	3.76317e+06	0.000139362
BH13470	43246.6	2	100	4.23817e+06	278	10000000	2.70028e+10	0.5	1390	0.05	24811.5	4.21336e+06	0.000156034
BH13120	174727	2	100	1.71233e+07	235	10000000	2.70028e+10	0.5	1175	0.05	84717.5	1.70386e+07	0.000630991
BH12020	49658	2	100	4.86648e+06	66.5	10000000	2.70028e+10	0.5	332.5	0.05	6816.25	4.85966e+06	0.000179969
BH10250	56225.8	2	100	5.51013e+06	1210	10000000	2.70028e+10	0.5	6050	0.05	140360	5.36977e+06	0.00019886
BH14780	30260.8	2	100	2.96556e+06	313	10000000	2.70028e+10	0.5	1565	0.05	19562.5	2.946e+06	0.0001091
BH13570	65768.5	2	100	6.44532e+06	26.1	10000000	2.70028e+10	0.5	130.5	0.05	3543.07	6.44177e+06	0.000238559
BH08880	42409.8	2	100	4.15616e+06	125	10000000	2.70028e+10	0.5	625	0.05	10937.5	4.14522e+06	0.000153511
BH01390	19264	2	100	1.88788e+06	6534	10000000	2.70028e+10	0.5	32670	0.05	259726	1.62815e+06	6.02955e-05
BH04900	38407.7	2	100	3.76395e+06	47.8	10000000	2.70028e+10	0.5	239	0.05	3788.15	3.76016e+06	0.000139251
BH01570	46029.4	2	100	4.51088e+06	242	10000000	2.70028e+10	0.5	1210	0.05	22990	4.48789e+06	0.000166201
BH09480	11395.3	2	100	1.11674e+06	58.7	10000000	2.70028e+10	0.5	293.5	0.05	1379.45	1.11536e+06	4.13054e-05
BH10290	14892.4	2	100	1.45946e+06	4400	10000000	2.70028e+10	0.5	22000	0.05	135300	1.32416e+06	4.90378e-05
BH15780	74465.8	2	100	7.29765e+06	1988	10000000	2.70028e+10	0.5	9940	0.05	305655	6.992e+06	0.000258936
BH04600	16598	2	100	1.6266e+06	202	10000000	2.70028e+10	0.5	1010	0.05	6918.5	1.61968e+06	5.9982e-05
BH01840	42293.5	2	100	4.14476e+06	538	10000000	2.70028e+10	0.5	2690	0.05	46940.5	4.09782e+06	0.000151755
BH12140	31632.6	2	100	3.09999e+06	1353	10000000	2.70028e+10	0.5	6765	0.05	88283.2	3.01171e+06	0.000111533
BH04690	86870	2	100	8.51326e+06	7.04	10000000	2.70028e+10	0.5	35.2	0.05	1261.92	8.512e+06	0.000315226
BH15220	67234.1	2	100	6.58894e+06	219	10000000	2.70028e+10	0.5	1095	0.05	30386.2	6.55855e+06	0.000242884
BH07190	16716.4	2	100	1.6382e+06	402	10000000	2.70028e+10	0.5	2010	0.05	13869	1.62433e+06	6.01542e-05
BH02190	28357	2	100	2.77899e+06	63.4	10000000	2.70028e+10	0.5	317	0.05	3708.9	2.77528e+06	0.000102777
BH04810	33330.3	2	100	3.26637e+06	22083	10000000	2.70028e+10	0.5	110415	0.05	1.51821e+06	1.74817e+06	6.47402e-05
BH13420	56318.4	2	100	5.5192e+06	106	10000000	2.70028e+10	0.5	530	0.05	12322.5	5.50688e+06	0.000203937
BH15090	81012	2	100	7.93917e+06	540	10000000	2.70028e+10	0.5	2700	0.05	90315	7.84886e+06	0.000290668
BH13850	32222	2	100	3.15775e+06	211	10000000	2.70028e+10	0.5	1055	0.05	14031.5	3.14372e+06	0.000116422
BH00810	29924.5	2	100	2.93261e+06	2.31	10000000	2.70028e+10	0.5	11.55	0.05	142.643	2.93246e+06	0.000108598
BH00240	67117.4	2	100	6.5775e+06	468	10000000	2.70028e+10	0.5	2340	0.05	64818	6.51268e+06	0.000241185
BH10210	72220.1	2	100	7.07757e+06	1.23	10000000	2.70028e+10	0.5	6.15	0.05	183.27	7.07739e+06	0.000262098
BH03560	11751.3	2	100	1.15162e+06	91.7	10000000	2.70028e+10	0.5	458.5	0.05	2223.72	1.1494e+06	4.25659e-05
BH05190	27277.8	2	100	2.67322e+06	53.3	10000000	2.70028e+10	0.5	266.5	0.05	2998.12	2.67022e+06	9.88868e-05
BH14460	7996.1	2	100	783618	88.4	10000000	2.70028e+10	0.5	442	0.05	1458.6	782159	2.89658e-05
BH10150	13698.1	2	100	1.34241e+06	465	10000000	2.70028e+10	0.5	2325	0.05	13136.2	1.32927e+06	4.92272e-05
BH03070	11505.5	2	100	1127539	30	10000000	2.70028e+10	0.5	150	0.05	712.5	1.12683e+06	4.173e-05
BH04240	38883.6	2	100	3.81059e+06	155	10000000	2.70028e+10	0.5	775	0.05	12438.8	3.79815e+06	0.000140658
BH12100	38646.4	2	100	3.78735e+06	199	10000000	2.70028e+10	0.5	995	0.05	15870.2	3.77148e+06	0.00013967
BH04770	61073	2	100	5.98515e+06	7663	10000000	2.70028e+10	0.5	38315	0.05	965538	5.01961e+06	0.000185892
BH00900	15513.4	2	100	1.52031e+06	42.1	10000000	2.70028e+10	0.5	210.5	0.05	1347.2	1.51897e+06	5.62521e-05
BH15020	23266.2	2	100	2.28009e+06	295	10000000	2.70028e+10	0.5	1475	0.05	14160	2.26593e+06	8.39144e-05
BH08210	72583.4	2	100	7.11317e+06	157	10000000	2.70028e+10	0.5	785	0.05	23510.8	7.08966e+06	0.000262553
BH09290	89631.9	2	100	8.78393e+06	1.54	10000000	2.70028e+10	0.5	7.7	0.05	284.9	8.78364e+06	0.000325286
BH03920	30652.8	2	100	3.00398e+06	104	10000000	2.70028e+10	0.5	520	0.05	6578	2.9974e+06	0.000111003
BH02310	13208.2	2	100	1.2944e+06	596	10000000	2.70028e+10	0.5	2980	0.05	16241	1.27816e+06	4.73344e-05
BH06460	55746.6	2	100	5.46317e+06	159	10000000	2.70028e+10	0.5	795	0.05	18285	5.44488e+06	0.000201641
BH16640	30781.8	2	100	3.01662e+06	15.7	10000000	2.70028e+10	0.5	78.5	0.05	996.95	3.01562e+06	0.000111678
BH02030	34895.4	2	100	3.41975e+06	51.5	10000000	2.70028e+10	0.5	257.5	0.05	3708	3.41604e+06	0.000126507
BH00910	52704.6	2	100	5.16505e+06	53.6	10000000	2.70028e+10	0.5	268	0.05	5829	5.15922e+06	0.000191062
BH06550	320008	2	100	3.13608e+07	156	10000000	2.70028e+10	0.5	780	0.05	103038	3.12578e+07	0.00115757
BH03800	54772.6	2	100	5.36771e+06	100	10000000	2.70028e+10	0.5	500	0.05	11300	5.35641e+06	0.000198365
BH10320	18777.8	2	100	1.84023e+06	8260	10000000	2.70028e+10	0.5	41300	0.05	320075	1.52015e+06	5.62961e-05
BH10470	11263.8	2	100	1.10386e+06	3815	10000000	2.70028e+10	0.5	19075	0.05	88698.8	1.01516e+06	3.75945e-05
BH05330	23756.9	2	100	2.32818e+06	14.1	10000000	2.70028e+10	0.5	70.5	0.05	690.9	2.32748e+06	8.61941e-05
BH00340	37193.6	2	100	3.64497e+06	1335	10000000	2.70028e+10	0.5	6675	0.05	102461	3.54251e+06	0.00013119
BH06440	55731.5	2	100	5.46168e+06	95.7	10000000	2.70028e+10	0.5	478.5	0.05	11005.5	5.45068e+06	0.000201856
BH03730	31497.8	2	100	3.08678e+06	14	10000000	2.70028e+10	0.5	70	0.05	910	3.08587e+06	0.00011428
BH05050	23379.2	2	100	2.29116e+06	449	10000000	2.70028e+10	0.5	2245	0.05	21664.2	2.2695e+06	8.40468e-05
BH11820	31145.1	2	100	3.05222e+06	35.9	10000000	2.70028e+10	0.5	179.5	0.05	2306.57	3.04992e+06	0.000112948
BH08810	32729.5	2	100	3.20749e+06	39.7	10000000	2.70028e+10	0.5	198.5	0.05	2679.75	3.20481e+06	0.000118684
BH10550	19014.6	2	100	1.86343e+06	5707	10000000	2.70028e+10	0.5	28535	0.05	224000	1.63943e+06	6.07133e-05
BH07170	25077.4	2	100	2.45759e+06	162	10000000	2.70028e+10	0.5	810	0.05	8383.5	2.4492e+06	9.07017e-05
BH13090	40603.1	2	100	3.9791e+06	262	10000000	2.70028e+10	0.5	1310	0.05	21942.5	3.95716e+06	0.000146546
BH01350	46168.7	2	100	4.52453e+06	327	10000000	2.70028e+10	0.5	1635	0.05	31146.8	4.49338e+06	0.000166404
BH02660	53434.5	2	100	5.23658e+06	223	10000000	2.70028e+10	0.5	1115	0.05	24585.8	5.21199e+06	0.000193017
BH09560	43859	2	100	4.29818e+06	364	10000000	2.70028e+10	0.5	1820	0.05	32942	4.26524e+06	0.000157955
BH14070	48797.4	2	100	4.78215e+06	7.65	10000000	2.70028e+10	0.5	38.25	0.05	770.737	4.78137e+06	0.000177069
BH10520	12470.1	2	100	1.22207e+06	3075	10000000	2.70028e+10	0.5	15375	0.05	79181.2	1.14289e+06	4.23247e-05
BH02020	16725	2	100	1.63905e+06	217	10000000	2.70028e+10	0.5	1085	0.05	7486.5	1.63156e+06	6.04219e-05
BH12420	26166.9	2	100	2.56436e+06	89.6	10000000	2.70028e+10	0.5	448	0.05	4838.4	2.55952e+06	9.47872e-05
BH10170	22067.3	2	100	2.1626e+06	230	10000000	2.70028e+10	0.5	1150	0.05	10465	2.15213e+06	7.97003e-05
BH00820	8238.58	2	100	807381	2682	10000000	2.70028e+10	0.5	13410	0.05	45594	761787	2.82114e-05
BH10960	46276.4	2	100	4.53508e+06	2047	10000000	2.70028e+10	0.5	10235	0.05	195488	4.3396e+06	0.000160709
BH15370	26531.9	2	100	2.60012e+06	163	10000000	2.70028e+10	0.5	815	0.05	8924.25	2.5912e+06	9.59603e-05
BH05830	18908.1	2	100	1.85299e+06	61.2	10000000	2.70028e+10	0.5	306	0.05	2386.8	1.85061e+06	6.85339e-05
BH03840	102027	2	100	9.99861e+06	35.9	10000000	2.70028e+10	0.5	179.5	0.05	7556.95	9.99106e+06	0.000370001
BH06860	31498.6	2	100	3.08686e+06	14	10000000	2.70028e+10	0.5	70	0.05	910	3.08595e+06	0.000114283
BH01870	53559.8	2	100	5.24886e+06	710	10000000	2.70028e+10	0.5	3550	0.05	78455	5.1704e+06	0.000191476
BH04730	29695.6	2	100	2.91017e+06	51.4	10000000	2.70028e+10	0.5	257	0.05	3148.25	2.90702e+06	0.000107656
BH01190	45309.7	2	100	4.44035e+06	640	10000000	2.70028e+10	0.5	3200	0.05	59840	4.38051e+06	0.000162224
BH05420	39144.1	2	100	3.83612e+06	2239	10000000	2.70028e+10	0.5	11195	0.05	180799	3.65532e+06	0.000135368
BH13180	105774	2	100	1.03658e+07	583	10000000	2.70028e+10	0.5	2915	0.05	127240	1.02386e+07	0.000379167
BH16050	26532.3	2	100	2.60016e+06	266	10000000	2.70028e+10	0.5	1330	0.05	14563.5	2.5856e+06	9.5753e-05
BH00790	10176	2	100	997244	283	10000000	2.70028e+10	0.5	1415	0.05	5943	991301	3.6711e-05
BH11560	67604.8	2	100	6.62527e+06	65.2	10000000	2.70028e+10	0.5	326	0.05	9095.4	6.61617e+06	0.000245018
BH09750	9449.75	2	100	926076	522	10000000	2.70028e+10	0.5	2610	0.05	10179	915896	3.39185e-05
BH10360	21564.3	2	100	2.1133e+06	2047	10000000	2.70028e+10	0.5	10235	0.05	91091.5	2.02221e+06	7.48889e-05
BH08170	49784.1	2	100	4.87884e+06	280	10000000	2.70028e+10	0.5	1400	0.05	28770	4.85007e+06	0.000179614
BH07660	79859.9	2	100	7.82627e+06	198	10000000	2.70028e+10	0.5	990	0.05	32620.5	7.79364e+06	0.000288623
BH00740	30034.3	2	100	2.94336e+06	18.8	10000000	2.70028e+10	0.5	94	0.05	1165.6	2.9422e+06	0.000108959
BH04970	87989.9	2	100	8.62301e+06	4840	10000000	2.70028e+10	0.5	24200	0.05	878460	7.74455e+06	0.000286805
BH11610	33943.1	2	100	3.32642e+06	934	10000000	2.70028e+10	0.5	4670	0.05	65380	3.26104e+06	0.000120767
BH08830	59387.1	2	100	5.81994e+06	148	10000000	2.70028e+10	0.5	740	0.05	18130	5.80181e+06	0.000214859
BH01270	33077.2	2	100	3.24157e+06	356	10000000	2.70028e+10	0.5	1780	0.05	24297	3.21727e+06	0.000119146
BH01480	21923.1	2	100	2.14847e+06	133	10000000	2.70028e+10	0.5	665	0.05	6018.25	2.14245e+06	7.93416e-05
BH07890	13202.4	2	100	1.29384e+06	13.5	10000000	2.70028e+10	0.5	67.5	0.05	367.875	1.29347e+06	4.79014e-05
BH12950	19385.3	2	100	1.89976e+06	593	10000000	2.70028e+10	0.5	2965	0.05	23720	1.87604e+06	6.94756e-05
BH04850	33442.1	2	100	3.27733e+06	104	10000000	2.70028e+10	0.5	520	0.05	7176	3.27015e+06	0.000121104
BH13140	105906	2	100	1.03788e+07	509	10000000	2.70028e+10	0.5	2545	0.05	111216	1.02676e+07	0.000380241
BH10970	20599.3	2	100	2.01873e+06	402	10000000	2.70028e+10	0.5	2010	0.05	17085	2.00165e+06	7.41274e-05
BH15030	31976.6	2	100	3.13371e+06	119	10000000	2.70028e+10	0.5	595	0.05	7854	3.12585e+06	0.00011576
BH15210	36826.6	2	100	3.60901e+06	182	10000000	2.70028e+10	0.5	910	0.05	13832	3.59518e+06	0.000133141
BH10050	49085	2	100	4.81033e+06	1031	10000000	2.70028e+10	0.5	5155	0.05	104389	4.70594e+06	0.000174276
BH07690	25079.9	2	100	2.45783e+06	287	10000000	2.70028e+10	0.5	1435	0.05	14852.2	2.44298e+06	9.04711e-05
BH15140	10422.1	2	100	1.02137e+06	2136	10000000	2.70028e+10	0.5	10680	0.05	45924	975445	3.61238e-05
BH10900	29683.3	2	100	2.90896e+06	108	10000000	2.70028e+10	0.5	540	0.05	6615	2.90235e+06	0.000107483
BH16020	15497	2	100	1.51871e+06	5062	10000000	2.70028e+10	0.5	25310	0.05	161984	1.35672e+06	5.02437e-05
BH09950	41205.6	2	100	4.03815e+06	107	10000000	2.70028e+10	0.5	535	0.05	9095	4.02905e+06	0.000149209
BH07610	22305.3	2	100	2.18592e+06	174	10000000	2.70028e+10	0.5	870	0.05	8004	2.17791e+06	8.06551e-05
BH10100	23146.6	2	100	2.26837e+06	1105	10000000	2.70028e+10	0.5	5525	0.05	52763.8	2.2156e+06	8.20508e-05
BH01990	109767	2	100	1.07571e+07	1142	10000000	2.70028e+10	0.5	5710	0.05	258663	1.04985e+07	0.000388792
BH12730	45786.1	2	100	4.48704e+06	7.09	10000000	2.70028e+10	0.5	35.45	0.05	670.005	4.48637e+06	0.000166144
BH05770	53667.5	2	100	5.25942e+06	964	10000000	2.70028e+10	0.5	4820	0.05	106763	5.15265e+06	0.000190819
BH11040	22063.6	2	100	2.16224e+06	371	10000000	2.70028e+10	0.5	1855	0.05	16880.5	2.14536e+06	7.94493e-05
BH11510	29819.7	2	100	2.92233e+06	1907	10000000	2.70028e+10	0.5	9535	0.05	117280	2.80505e+06	0.00010388
BH12960	54020.2	2	100	5.29397e+06	118	10000000	2.70028e+10	0.5	590	0.05	13157	5.28082e+06	0.000195565
BH11050	7638.12	2	100	748536	152	10000000	2.70028e+10	0.5	760	0.05	2394	746142	2.7632e-05
BH16440	65553.5	2	100	6.42425e+06	2.86	10000000	2.70028e+10	0.5	14.3	0.05	386.815	6.42386e+06	0.000237896
BH10910	45300.3	2	100	4.43943e+06	16.8	10000000	2.70028e+10	0.5	84	0.05	1570.8	4.43786e+06	0.000164348
BH11220	42633	2	100	4.17804e+06	160	10000000	2.70028e+10	0.5	800	0.05	14080	4.16396e+06	0.000154204
BH12050	28351.3	2	100	2.77843e+06	620	10000000	2.70028e+10	0.5	3100	0.05	36270	2.74216e+06	0.000101551
BH00500	31501.5	2	100	3.08715e+06	392	10000000	2.70028e+10	0.5	1960	0.05	25480	3.06167e+06	0.000113383
BH00180	18779.1	2	100	1.84035e+06	383	10000000	2.70028e+10	0.5	1915	0.05	14841.2	1.82551e+06	6.76044e-05
BH04700	11150.4	2	100	1.09274e+06	17.4	10000000	2.70028e+10	0.5	87	0.05	400.2	1.09234e+06	4.04527e-05
BH00120	37672	2	100	3.69186e+06	50.5	10000000	2.70028e+10	0.5	252.5	0.05	3926.38	3.68793e+06	0.000136576
BH15260	36456.7	2	100	3.57276e+06	94.3	10000000	2.70028e+10	0.5	471.5	0.05	7096.07	3.56567e+06	0.000132048
BH14700	23502.9	2	100	2.30329e+06	32.9	10000000	2.70028e+10	0.5	164.5	0.05	1595.65	2.30169e+06	8.52389e-05
BH00870	33560.9	2	100	3.28897e+06	32.5	10000000	2.70028e+10	0.5	162.5	0.05	2250.62	3.28672e+06	0.000121718
BH01170	10774.8	2	100	1.05593e+06	6908	10000000	2.70028e+10	0.5	34540	0.05	153703	902225	3.34123e-05
BH02520	56087.4	2	100	5.49656e+06	232	10000000	2.70028e+10	0.5	1160	0.05	26854	5.46971e+06	0.000202561
BH16190	18050	2	100	1.7689e+06	44.6	10000000	2.70028e+10	0.5	223	0.05	1661.35	1.76724e+06	6.54464e-05
BH13700	43963.8	2	100	4.30845e+06	223	10000000	2.70028e+10	0.5	1115	0.05	20237.2	4.28821e+06	0.000158806
BH07080	10910.4	2	100	1.06922e+06	5.61	10000000	2.70028e+10	0.5	28.05	0.05	126.225	1.06909e+06	3.95918e-05
BH02780	22417.5	2	100	2.19692e+06	429	10000000	2.70028e+10	0.5	2145	0.05	19841.2	2.17707e+06	8.0624e-05
BH05030	16110.2	2	100	1.5788e+06	2540	10000000	2.70028e+10	0.5	12700	0.05	84455	1.49434e+06	5.53402e-05
BH01800	60557.3	2	100	5.93461e+06	1419	10000000	2.70028e+10	0.5	7095	0.05	177375	5.75724e+06	0.000213209
BH01950	39390.3	2	100	3.86025e+06	325	10000000	2.70028e+10	0.5	1625	0.05	26406.2	3.83384e+06	0.000141979
BH10330	8359	2	100	819182	8794	10000000	2.70028e+10	0.5	43970	0.05	151696	667486	2.47191e-05
BH00070	35620.8	2	100	3.49084e+06	132	10000000	2.70028e+10	0.5	660	0.05	9702	3.48113e+06	0.000128917
BH06430	56222.2	2	100	5.50977e+06	144	10000000	2.70028e+10	0.5	720	0.05	16704	5.49307e+06	0.000203426
BH02420	37927.2	2	100	3.71687e+06	379	10000000	2.70028e+10	0.5	1895	0.05	29656.8	3.68721e+06	0.000136549
BH03640	14788.8	2	100	1.4493e+06	2.64	10000000	2.70028e+10	0.5	13.2	0.05	80.52	1.44922e+06	5.36693e-05
BH12700	42891.1	2	100	4.20333e+06	1823	10000000	2.70028e+10	0.5	9115	0.05	161336	4.04199e+06	0.000149688
BH15460	80068.7	2	100	7.84673e+06	355	10000000	2.70028e+10	0.5	1775	0.05	58663.8	7.78807e+06	0.000288417
BH05860	55607.8	2	100	5.44956e+06	109	10000000	2.70028e+10	0.5	545	0.05	12507.8	5.43705e+06	0.000201351
BH10120	112883	2	100	1.10625e+07	402	10000000	2.70028e+10	0.5	2010	0.05	93666	1.09688e+07	0.00040621
BH09080	11634.5	2	100	1.14018e+06	538	10000000	2.70028e+10	0.5	2690	0.05	12912	1.12727e+06	4.17465e-05
BH04380	57301	2	100	5.6155e+06	647	10000000	2.70028e+10	0.5	3235	0.05	76507.8	5.53899e+06	0.000205126
BH07070	10904.2	2	100	1.06861e+06	67.9	10000000	2.70028e+10	0.5	339.5	0.05	1527.75	1.06709e+06	3.95176e-05
BH01660	11639.5	2	100	1.14067e+06	123	10000000	2.70028e+10	0.5	615	0.05	2952	1.13771e+06	4.21332e-05
BH08290	45809.9	2	100	4.48937e+06	1133	10000000	2.70028e+10	0.5	5665	0.05	107068	4.3823e+06	0.00016229
BH11970	84686.5	2	100	8.29928e+06	382	10000000	2.70028e+10	0.5	1910	0.05	66754.5	8.23252e+06	0.000304876
BH07740	11874.1	2	100	1.16367e+06	16.5	10000000	2.70028e+10	0.5	82.5	0.05	404.25	1.16326e+06	4.30793e-05
BH15920	11870.5	2	100	1.1633e+06	2882	10000000	2.70028e+10	0.5	14410	0.05	70609	1.0927e+06	4.0466e-05
BH10260	17316.8	2	100	1.69705e+06	6996	10000000	2.70028e+10	0.5	34980	0.05	250107	1.44694e+06	5.35848e-05
BH08920	48094.2	2	100	4.71323e+06	647	10000000	2.70028e+10	0.5	3235	0.05	64214.8	4.64901e+06	0.000172168
BH09520	12356.2	2	100	1.21091e+06	1404	10000000	2.70028e+10	0.5	7020	0.05	35802	1.17511e+06	4.3518e-05
BH08840	79379.4	2	100	7.77918e+06	80.1	10000000	2.70028e+10	0.5	400.5	0.05	13116.4	7.76606e+06	0.000287602
BH11090	23513.6	2	100	2.30433e+06	994	10000000	2.70028e+10	0.5	4970	0.05	48209	2.25612e+06	8.35514e-05
BH00410	98233	2	100	9.62683e+06	480	10000000	2.70028e+10	0.5	2400	0.05	97320	9.52951e+06	0.000352908
BH04200	34414.1	2	100	3.37258e+06	4459	10000000	2.70028e+10	0.5	22295	0.05	316589	3.05599e+06	0.000113173
BH16540	121153	2	100	1.1873e+07	563	10000000	2.70028e+10	0.5	2815	0.05	140750	1.17322e+07	0.000434481
BH09780	90878.3	2	100	8.90608e+06	290	10000000	2.70028e+10	0.5	1450	0.05	54375	8.8517e+06	0.000327807
BH12220	57655.7	2	100	5.65026e+06	134	10000000	2.70028e+10	0.5	670	0.05	15946	5.63431e+06	0.000208656
BH09990	101835	2	100	9.97983e+06	708	10000000	2.70028e+10	0.5	3540	0.05	148680	9.83115e+06	0.000364079
BH05690	18532.5	2	100	1.81618e+06	990	10000000	2.70028e+10	0.5	4950	0.05	37867.5	1.77832e+06	6.58567e-05
BH12310	66990	2	100	6.56502e+06	108	10000000	2.70028e+10	0.5	540	0.05	14931	6.55009e+06	0.00024257
BH05320	16475.5	2	100	1.6146e+06	3005	10000000	2.70028e+10	0.5	15025	0.05	102170	1.51243e+06	5.60101e-05
BH04410	41675.8	2	100	4.08423e+06	107	10000000	2.70028e+10	0.5	535	0.05	9202	4.07503e+06	0.000150911
BH06350	28607.7	2	100	2.80356e+06	42.6	10000000	2.70028e+10	0.5	213	0.05	2513.4	2.80104e+06	0.000103731
BH06060	17320.9	2	100	1.69745e+06	2573	10000000	2.70028e+10	0.5	12865	0.05	91984.8	1.60547e+06	5.94555e-05
BH02220	66041	2	100	6.47201e+06	101	10000000	2.70028e+10	0.5	505	0.05	13761.2	6.45825e+06	0.00023917
BH13340	48093.7	2	100	4.71319e+06	394	10000000	2.70028e+10	0.5	1970	0.05	39104.5	4.67408e+06	0.000173096
BH14130	28221	2	100	2.76566e+06	309	10000000	2.70028e+10	0.5	1545	0.05	17999.2	2.74766e+06	0.000101755
BH06070	28229.2	2	100	2.76647e+06	3156	10000000	2.70028e+10	0.5	15780	0.05	183837	2.58263e+06	9.56429e-05
BH11430	7272.35	2	100	712690	221	10000000	2.70028e+10	0.5	1105	0.05	3315	709375	2.62704e-05
BH07420	37571.7	2	100	3.68203e+06	128	10000000	2.70028e+10	0.5	640	0.05	9920	3.67211e+06	0.00013599
BH05350	29800.8	2	100	2.92048e+06	799	10000000	2.70028e+10	0.5	3995	0.05	49138.5	2.87134e+06	0.000106335
BH13230	34158.1	2	100	3.34749e+06	219	10000000	2.70028e+10	0.5	1095	0.05	15439.5	3.33206e+06	0.000123397
BH06240	29073.4	2	100	2.84919e+06	395	10000000	2.70028e+10	0.5	1975	0.05	23700	2.82549e+06	0.000104637
BH03790	52089.3	2	100	5.10475e+06	227	10000000	2.70028e+10	0.5	1135	0.05	24402.5	5.08035e+06	0.000188142
BH06020	47473.2	2	100	4.65237e+06	2491	10000000	2.70028e+10	0.5	12455	0.05	244118	4.40825e+06	0.000163252
BH04800	118161	2	100	1.15797e+07	45.5	10000000	2.70028e+10	0.5	227.5	0.05	11090.6	1.15687e+07	0.000428424
BH05960	16108.9	2	100	1.57868e+06	342	10000000	2.70028e+10	0.5	1710	0.05	11371.5	1.5673e+06	5.80422e-05
BH02140	16478	2	100	1.61484e+06	372	10000000	2.70028e+10	0.5	1860	0.05	12648	1.60219e+06	5.93343e-05
BH08050	54881.1	2	100	5.37835e+06	525	10000000	2.70028e+10	0.5	2625	0.05	59456.2	5.31889e+06	0.000196976
BH11930	50641.8	2	100	4.9629e+06	59.6	10000000	2.70028e+10	0.5	298	0.05	6228.2	4.95667e+06	0.000183561
BH06160	54529.7	2	100	5.34391e+06	8.28	10000000	2.70028e+10	0.5	41.4	0.05	931.5	5.34298e+06	0.000197867
BH04830	93782.8	2	100	9.19071e+06	73.6	10000000	2.70028e+10	0.5	368	0.05	14241.6	9.17647e+06	0.000339834
BH00530	48451.3	2	100	4.74823e+06	69.9	10000000	2.70028e+10	0.5	349.5	0.05	6990	4.74124e+06	0.000175583
BH08410	53072.8	2	100	5.20113e+06	47.8	10000000	2.70028e+10	0.5	239	0.05	5234.1	5.1959e+06	0.000192421
BH11750	28472.1	2	100	2.79027e+06	124	10000000	2.70028e+10	0.5	620	0.05	7285	2.78298e+06	0.000103063
BH09760	13459.3	2	100	1.31901e+06	1150	10000000	2.70028e+10	0.5	5750	0.05	31912.5	1.2871e+06	4.76653e-05
BH13460	63480.2	2	100	6.22105e+06	69.1	10000000	2.70028e+10	0.5	345.5	0.05	9052.1	6.212e+06	0.00023005
BH05800	18666.4	2	100	1.82931e+06	64.1	10000000	2.70028e+10	0.5	320.5	0.05	2467.85	1.82684e+06	6.76538e-05
BH05910	11143.4	2	100	1.09206e+06	7713	10000000	2.70028e+10	0.5	38565	0.05	177399	914656	3.38726e-05
BH06420	22544.1	2	100	2.20932e+06	1309	10000000	2.70028e+10	0.5	6545	0.05	60868.5	2.14845e+06	7.9564e-05
BH11960	113279	2	100	1.11014e+07	265	10000000	2.70028e+10	0.5	1325	0.05	61943.8	1.10394e+07	0.000408826
BH06400	93693.1	2	100	9.18192e+06	3.9	10000000	2.70028e+10	0.5	19.5	0.05	753.675	9.18117e+06	0.000340008
BH11550	49207.9	2	100	4.82237e+06	730	10000000	2.70028e+10	0.5	3650	0.05	74095	4.74828e+06	0.000175844
BH10610	30174.8	2	100	2.95713e+06	4752	10000000	2.70028e+10	0.5	23760	0.05	295812	2.66132e+06	9.85571e-05
BH15930	31742.7	2	100	3.11079e+06	249	10000000	2.70028e+10	0.5	1245	0.05	16309.5	3.09448e+06	0.000114598
BH14470	15753	2	100	1.54379e+06	255	10000000	2.70028e+10	0.5	1275	0.05	8287.5	1.53551e+06	5.68647e-05
BH02230	41191.7	2	100	4.03678e+06	451	10000000	2.70028e+10	0.5	2255	0.05	38335	3.99845e+06	0.000148075
BH07560	44339	2	100	4.34522e+06	29.4	10000000	2.70028e+10	0.5	147	0.05	2690.1	4.34253e+06	0.000160818
BH05880	25567.7	2	100	2.50563e+06	1075	10000000	2.70028e+10	0.5	5375	0.05	56706.2	2.44893e+06	9.06916e-05
BH01510	367958	2	100	3.60599e+07	67.6	10000000	2.70028e+10	0.5	338	0.05	51325.3	3.60086e+07	0.00133351
BH08780	51273	2	100	5.02476e+06	139	10000000	2.70028e+10	0.5	695	0.05	14699.2	5.01006e+06	0.000185538
BH16550	36460.4	2	100	3.57312e+06	2641	10000000	2.70028e+10	0.5	13205	0.05	198735	3.37439e+06	0.000124964
BH05630	47613.3	2	100	4.6661e+06	1169	10000000	2.70028e+10	0.5	5845	0.05	114854	4.55125e+06	0.000168547
BH08640	61080.4	2	100	5.98588e+06	420	10000000	2.70028e+10	0.5	2100	0.05	52920	5.93296e+06	0.000219716
BH08890	83594.9	2	100	8.1923e+06	534	10000000	2.70028e+10	0.5	2670	0.05	92115	8.10019e+06	0.000299976
BH08070	34678.3	2	100	3.39848e+06	785	10000000	2.70028e+10	0.5	3925	0.05	56127.5	3.34235e+06	0.000123778
BH05850	54876.2	2	100	5.37787e+06	773	10000000	2.70028e+10	0.5	3865	0.05	87542.2	5.29033e+06	0.000195918
BH12770	26895.2	2	100	2.63573e+06	58	10000000	2.70028e+10	0.5	290	0.05	3219	2.63251e+06	9.74902e-05
BH02050	40366.4	2	100	3.9559e+06	56.9	10000000	2.70028e+10	0.5	284.5	0.05	4736.93	3.95117e+06	0.000146324
BH00160	23388.7	2	100	2.29209e+06	36.5	10000000	2.70028e+10	0.5	182.5	0.05	1761.12	2.29033e+06	8.48181e-05
BH00930	68686.9	2	100	6.73132e+06	1804	10000000	2.70028e+10	0.5	9020	0.05	255717	6.4756e+06	0.000239812
BH14120	11504.7	2	100	1.12746e+06	118	10000000	2.70028e+10	0.5	590	0.05	2802.5	1.12466e+06	4.16496e-05
BH07430	41550.1	2	100	4.07191e+06	475	10000000	2.70028e+10	0.5	2375	0.05	40731.2	4.03117e+06	0.000149287
BH08080	61193.8	2	100	5.99699e+06	291	10000000	2.70028e+10	0.5	1455	0.05	36738.8	5.96025e+06	0.000220727
BH13990	59110.2	2	100	5.7928e+06	109	10000000	2.70028e+10	0.5	545	0.05	13298	5.7795e+06	0.000214033
BH15830	21926.8	2	100	2.14883e+06	17.8	10000000	2.70028e+10	0.5	89	0.05	805.45	2.14802e+06	7.95481e-05
BH15590	13087.8	2	100	1.2826e+06	15.1	10000000	2.70028e+10	0.5	75.5	0.05	407.7	1.28219e+06	4.74837e-05
BH08930	24598.6	2	100	2.41066e+06	568	10000000	2.70028e+10	0.5	2840	0.05	28826	2.38184e+06	8.8207e-05
BH06300	18903.6	2	100	1.85255e+06	707	10000000	2.70028e+10	0.5	3535	0.05	27573	1.82498e+06	6.75848e-05
BH07550	19505.3	2	100	1.91152e+06	704	10000000	2.70028e+10	0.5	3520	0.05	28336	1.88318e+06	6.97402e-05
BH10440	16707.3	2	100	1.63732e+06	6653	10000000	2.70028e+10	0.5	33265	0.05	229528	1.40779e+06	5.2135e-05
BH07030	18055.3	2	100	1.76942e+06	47.2	10000000	2.70028e+10	0.5	236	0.05	1758.2	1.76766e+06	6.54622e-05
BH16220	42525.3	2	100	4.16748e+06	136	10000000	2.70028e+10	0.5	680	0.05	11934	4.15555e+06	0.000153893
BH00520	47366.3	2	100	4.6419e+06	73.2	10000000	2.70028e+10	0.5	366	0.05	7155.3	4.63474e+06	0.000171639
BH14400	26284.5	2	100	2.57588e+06	73.6	10000000	2.70028e+10	0.5	368	0.05	3992.8	2.57189e+06	9.52451e-05
BH14010	45173.7	2	100	4.42703e+06	2516	10000000	2.70028e+10	0.5	12580	0.05	234617	4.19241e+06	0.000155258
BH14040	32226.5	2	100	3.15819e+06	320	10000000	2.70028e+10	0.5	1600	0.05	21280	3.13691e+06	0.00011617
BH10720	9450.98	2	100	926196	18.4	10000000	2.70028e+10	0.5	92	0.05	358.8	925837	3.42867e-05
BH10480	33664.9	2	100	3.29917e+06	6099	10000000	2.70028e+10	0.5	30495	0.05	423880	2.87528e+06	0.000106481
BH08900	52813.5	2	100	5.17572e+06	480	10000000	2.70028e+10	0.5	2400	0.05	52320	5.1234e+06	0.000189736
BH02880	46762.2	2	100	4.58269e+06	59.2	10000000	2.70028e+10	0.5	296	0.05	5712.8	4.57698e+06	0.0001695
BH06450	67857.9	2	100	6.65008e+06	24.7	10000000	2.70028e+10	0.5	123.5	0.05	3458	6.64662e+06	0.000246145
BH08850	12485.7	2	100	1.2236e+06	101	10000000	2.70028e+10	0.5	505	0.05	2600.75	1.22099e+06	4.52173e-05
BH09790	72318.8	2	100	7.08724e+06	156	10000000	2.70028e+10	0.5	780	0.05	23283	7.06396e+06	0.000261601
BH15280	11513.7	2	100	1.12834e+06	155	10000000	2.70028e+10	0.5	775	0.05	3681.25	1.12466e+06	4.16498e-05
BH10420	9695.51	2	100	950160	8638	10000000	2.70028e+10	0.5	43190	0.05	172760	777400	2.87896e-05
BH08240	59976.9	2	100	5.87774e+06	431	10000000	2.70028e+10	0.5	2155	0.05	53336.2	5.8244e+06	0.000215696
BH00690	36587	2	100	3.58553e+06	441	10000000	2.70028e+10	0.5	2205	0.05	33295.5	3.55223e+06	0.00013155
BH00650	76446.3	2	100	7.49173e+06	4054	10000000	2.70028e+10	0.5	20270	0.05	639518	6.85222e+06	0.000253759
BH01460	20354.8	2	100	1.99477e+06	60	10000000	2.70028e+10	0.5	300	0.05	2520	1.99225e+06	7.37793e-05
BH00450	79241.8	2	100	7.76569e+06	498	10000000	2.70028e+10	0.5	2490	0.05	81423	7.68427e+06	0.000284573
BH13920	17939.4	2	100	1.75806e+06	82.3	10000000	2.70028e+10	0.5	411.5	0.05	3045.1	1.75502e+06	6.49939e-05
BH05230	30286.6	2	100	2.96809e+06	155	10000000	2.70028e+10	0.5	775	0.05	9687.5	2.9584e+06	0.000109559
BH03040	9082.34	2	100	890069	3.16	10000000	2.70028e+10	0.5	15.8	0.05	59.25	890010	3.29599e-05
BH02400	65072.3	2	100	6.37708e+06	227	10000000	2.70028e+10	0.5	1135	0.05	30474.8	6.34661e+06	0.000235035
BH10460	15746.8	2	100	1.54319e+06	4335	10000000	2.70028e+10	0.5	21675	0.05	140888	1.4023e+06	5.19318e-05
BH13430	101130	2	100	9.9107e+06	147	10000000	2.70028e+10	0.5	735	0.05	30686.2	9.88002e+06	0.000365888
BH06170	15036.6	2	100	1.47359e+06	11.7	10000000	2.70028e+10	0.5	58.5	0.05	362.7	1.47323e+06	5.45583e-05
BH16530	49299.2	2	100	4.83132e+06	1890	10000000	2.70028e+10	0.5	9450	0.05	192308	4.63901e+06	0.000171797
BH07400	15267.2	2	100	1.49619e+06	82.7	10000000	2.70028e+10	0.5	413.5	0.05	2605.05	1.49358e+06	5.53121e-05
BH01200	45792.2	2	100	4.48764e+06	40.7	10000000	2.70028e+10	0.5	203.5	0.05	3846.15	4.48379e+06	0.000166049
BH04530	45925	2	100	4.50065e+06	26.1	10000000	2.70028e+10	0.5	130.5	0.05	2472.97	4.49817e+06	0.000166582
BH10980	32115.1	2	100	3.14728e+06	149	10000000	2.70028e+10	0.5	745	0.05	9871.25	3.13741e+06	0.000116188
BH10140	117757	2	100	1.15402e+07	160	10000000	2.70028e+10	0.5	800	0.05	38880	1.15013e+07	0.00042593
BH13940	26772.7	2	100	2.62373e+06	28.3	10000000	2.70028e+10	0.5	141.5	0.05	1563.58	2.62216e+06	9.7107e-05
BH03410	11388.8	2	100	1.1161e+06	6.97	10000000	2.70028e+10	0.5	34.85	0.05	163.795	1.11594e+06	4.13266e-05
BH16680	75498.9	2	100	7.39889e+06	112	10000000	2.70028e+10	0.5	560	0.05	17444	7.38145e+06	0.000273358
BH00620	29197.9	2	100	2.8614e+06	9596	10000000	2.70028e+10	0.5	47980	0.05	578159	2.28324e+06	8.45555e-05
BH15400	27863.5	2	100	2.73062e+06	272	10000000	2.70028e+10	0.5	1360	0.05	15640	2.71498e+06	0.000100544
BH13280	95099.6	2	100	9.31976e+06	148	10000000	2.70028e+10	0.5	740	0.05	29045	9.29072e+06	0.000344065
BH08500	32727.8	2	100	3.20733e+06	67.2	10000000	2.70028e+10	0.5	336	0.05	4536	3.20279e+06	0.00011861
BH10310	54408.5	2	100	5.33203e+06	1519	10000000	2.70028e+10	0.5	7595	0.05	170508	5.16152e+06	0.000191148
BH05710	33924.2	2	100	3.32458e+06	195	10000000	2.70028e+10	0.5	975	0.05	13650	3.31093e+06	0.000122614
BH10090	20723.4	2	100	2.0309e+06	1628	10000000	2.70028e+10	0.5	8140	0.05	69597	1.9613e+06	7.26331e-05
BH13270	12595.4	2	100	1.23435e+06	21.3	10000000	2.70028e+10	0.5	106.5	0.05	553.8	1.2338e+06	4.56915e-05
BH01860	35753.1	2	100	3.5038e+06	32.5	10000000	2.70028e+10	0.5	162.5	0.05	2396.88	3.50141e+06	0.000129668
BH00150	26295.1	2	100	2.57692e+06	4.63	10000000	2.70028e+10	0.5	23.15	0.05	251.178	2.57667e+06	9.54223e-05
BH13580	21205.5	2	100	2.07814e+06	5544	10000000	2.70028e+10	0.5	27720	0.05	242550	1.83559e+06	6.79777e-05
BH10810	95521.5	2	100	9.36111e+06	65.9	10000000	2.70028e+10	0.5	329.5	0.05	12982.3	9.34813e+06	0.000346191
BH04920	39609	2	100	3.88168e+06	656	10000000	2.70028e+10	0.5	3280	0.05	53628	3.82805e+06	0.000141765
BH03300	14898.6	2	100	1.46006e+06	171	10000000	2.70028e+10	0.5	855	0.05	5258.25	1.4548e+06	5.38759e-05
BH06250	22656.3	2	100	2.22032e+06	2452	10000000	2.70028e+10	0.5	12260	0.05	114631	2.10569e+06	7.79802e-05
BH16130	22780.4	2	100	2.23248e+06	4.16	10000000	2.70028e+10	0.5	20.8	0.05	195.52	2.23228e+06	8.26686e-05
BH02590	23990.3	2	100	2.35105e+06	773	10000000	2.70028e+10	0.5	3865	0.05	38263.5	2.31279e+06	8.565e-05
BH04420	38775.9	2	100	3.80004e+06	81	10000000	2.70028e+10	0.5	405	0.05	6480	3.79356e+06	0.000140487
BH07150	321375	2	100	3.14947e+07	10.5	10000000	2.70028e+10	0.5	52.5	0.05	6966.75	3.14878e+07	0.00116609
BH06110	169963	2	100	1.66564e+07	1796	10000000	2.70028e+10	0.5	8980	0.05	629947	1.60264e+07	0.000593509
BH00720	34287.5	2	100	3.36018e+06	204	10000000	2.70028e+10	0.5	1020	0.05	14433	3.34575e+06	0.000123904
BH15240	23625	2	100	2.31525e+06	234	10000000	2.70028e+10	0.5	1170	0.05	11407.5	2.30384e+06	8.53185e-05
BH13310	16600.4	2	100	1.62684e+06	262	10000000	2.70028e+10	0.5	1310	0.05	8973.5	1.61787e+06	5.99149e-05
BH11440	12726.1	2	100	1.24716e+06	196	10000000	2.70028e+10	0.5	980	0.05	5145	1.24201e+06	4.59957e-05
BH07980	9450.98	2	100	926196	18.4	10000000	2.70028e+10	0.5	92	0.05	358.8	925837	3.42867e-05
BH12840	45170.9	2	100	4.42674e+06	1534	10000000	2.70028e+10	0.5	7670	0.05	143046	4.2837e+06	0.000158639
BH11320	42030.1	2	100	4.11895e+06	373	10000000	2.70028e+10	0.5	1865	0.05	32357.8	4.08659e+06	0.000151339
BH02120	65794	2	100	6.44781e+06	155	10000000	2.70028e+10	0.5	775	0.05	21041.2	6.42677e+06	0.000238004
BH08130	20726.7	2	100	2.03122e+06	26.4	10000000	2.70028e+10	0.5	132	0.05	1128.6	2.03009e+06	7.51806e-05
BH05480	53315.3	2	100	5.2249e+06	890	10000000	2.70028e+10	0.5	4450	0.05	97900	5.127e+06	0.000189869
BH00400	31621.9	2	100	3.09895e+06	182	10000000	2.70028e+10	0.5	910	0.05	11875.5	3.08707e+06	0.000114324
BH05640	18051.6	2	100	1.76906e+06	2565	10000000	2.70028e+10	0.5	12825	0.05	95546.2	1.67351e+06	6.19755e-05
BH09380	82965.8	2	100	8.13064e+06	10.7	10000000	2.70028e+10	0.5	53.5	0.05	1832.38	8.12881e+06	0.000301036
BH06370	30424.7	2	100	2.98162e+06	1014	10000000	2.70028e+10	0.5	5070	0.05	63628.5	2.91799e+06	0.000108062
BH16100	48224.8	2	100	4.72603e+06	1635	10000000	2.70028e+10	0.5	8175	0.05	162682	4.56335e+06	0.000168995
BH14800	28226.4	2	100	2.76618e+06	1200	10000000	2.70028e+10	0.5	6000	0.05	69900	2.69628e+06	9.98519e-05
BH01790	63497	2	100	6.2227e+06	54.1	10000000	2.70028e+10	0.5	270.5	0.05	7087.1	6.21561e+06	0.000230184
BH11270	43251.9	2	100	4.23869e+06	53.3	10000000	2.70028e+10	0.5	266.5	0.05	4757.02	4.23393e+06	0.000156796
BH06480	31257	2	100	3.06318e+06	125	10000000	2.70028e+10	0.5	625	0.05	8062.5	3.05512e+06	0.000113141
BH11010	52827.4	2	100	5.17709e+06	69.5	10000000	2.70028e+10	0.5	347.5	0.05	7575.5	5.16951e+06	0.000191443
BH12090	45191	2	100	4.42871e+06	338	10000000	2.70028e+10	0.5	1690	0.05	31518.5	4.39719e+06	0.000162842
BH10530	47473.2	2	100	4.65237e+06	2491	10000000	2.70028e+10	0.5	12455	0.05	244118	4.40825e+06	0.000163252
BH01920	9086.03	2	100	890431	476	10000000	2.70028e+10	0.5	2380	0.05	8925	881506	3.2645e-05
BH15660	99830.8	2	100	9.78342e+06	28.8	10000000	2.70028e+10	0.5	144	0.05	5932.8	9.77749e+06	0.000362091
BH00660	46270.6	2	100	4.53452e+06	1210	10000000	2.70028e+10	0.5	6050	0.05	115555	4.41897e+06	0.000163648
BH01820	62871.9	2	100	6.16145e+06	251	10000000	2.70028e+10	0.5	1255	0.05	32567.2	6.12888e+06	0.000226972
BH07800	14784.3	2	100	1.44886e+06	844	10000000	2.70028e+10	0.5	4220	0.05	25742	1.42312e+06	5.27027e-05
BH15770	31497	2	100	3.0867e+06	1720	10000000	2.70028e+10	0.5	8600	0.05	111800	2.9749e+06	0.00011017
BH16290	32586.5	2	100	3.19348e+06	310	10000000	2.70028e+10	0.5	1550	0.05	20847.5	3.17263e+06	0.000117493
BH06380	52347.8	2	100	5.13008e+06	838	10000000	2.70028e+10	0.5	4190	0.05	90504	5.03958e+06	0.000186632
BH07830	72077.9	2	100	7.06364e+06	123	10000000	2.70028e+10	0.5	615	0.05	18296.2	7.04534e+06	0.000260911
BH04460	116569	2	100	1.14237e+07	240	10000000	2.70028e+10	0.5	1200	0.05	57720	1.1366e+07	0.000420919
BH02580	117749	2	100	1.15394e+07	184	10000000	2.70028e+10	0.5	920	0.05	44712	1.14946e+07	0.000425683
BH00270	140667	2	100	1.37853e+07	18.6	10000000	2.70028e+10	0.5	93	0.05	5398.65	1.37799e+07	0.000510314
BH03970	55490.6	2	100	5.43808e+06	59.2	10000000	2.70028e+10	0.5	296	0.05	6778.4	5.4313e+06	0.000201138
BH11420	21816.6	2	100	2.13803e+06	790	10000000	2.70028e+10	0.5	3950	0.05	35550	2.10248e+06	7.78615e-05
BH14930	46167	2	100	4.52437e+06	4.79	10000000	2.70028e+10	0.5	23.95	0.05	456.248	4.52391e+06	0.000167535
BH05390	27033.6	2	100	2.6493e+06	72.6	10000000	2.70028e+10	0.5	363	0.05	4047.45	2.64525e+06	9.7962e-05
BH02570	47494.5	2	100	4.65446e+06	7733	10000000	2.70028e+10	0.5	38665	0.05	757834	3.89663e+06	0.000144304
BH07290	36491.2	2	100	3.57614e+06	240	10000000	2.70028e+10	0.5	1200	0.05	18060	3.55808e+06	0.000131767
BH00030	35629.4	2	100	3.49168e+06	15.2	10000000	2.70028e+10	0.5	76	0.05	1117.2	3.49056e+06	0.000129267
BH00080	31259.4	2	100	3.06342e+06	342	10000000	2.70028e+10	0.5	1710	0.05	22059	3.04136e+06	0.000112631
BH01560	41304.3	2	100	4.04782e+06	464	10000000	2.70028e+10	0.5	2320	0.05	39556	4.00827e+06	0.000148439
BH13970	45428.1	2	100	4.45195e+06	201	10000000	2.70028e+10	0.5	1005	0.05	18843.8	4.43311e+06	0.000164172
BH11920	19263.6	2	100	1.88784e+06	36.1	10000000	2.70028e+10	0.5	180.5	0.05	1434.97	1.8864e+06	6.98594e-05
BH04840	106148	2	100	1.04025e+07	494	10000000	2.70028e+10	0.5	2470	0.05	108186	1.02943e+07	0.000381231
BH00010	33334.4	2	100	3.26678e+06	316	10000000	2.70028e+10	0.5	1580	0.05	21725	3.24505e+06	0.000120174
BH10760	51137	2	100	5.01143e+06	70.7	10000000	2.70028e+10	0.5	353.5	0.05	7458.85	5.00397e+06	0.000185313
BH09840	50296.6	2	100	4.92906e+06	128	10000000	2.70028e+10	0.5	640	0.05	13280	4.91578e+06	0.000182047
BH09920	73664.7	2	100	7.21914e+06	498	10000000	2.70028e+10	0.5	2490	0.05	75696	7.14345e+06	0.000264544
BH01160	108547	2	100	1.06376e+07	638	10000000	2.70028e+10	0.5	3190	0.05	142912	1.04947e+07	0.00038865
BH07630	39377.6	2	100	3.859e+06	449	10000000	2.70028e+10	0.5	2245	0.05	36481.2	3.82252e+06	0.00014156
BH04780	27748.4	2	100	2.71934e+06	562	10000000	2.70028e+10	0.5	2810	0.05	32174.5	2.68717e+06	9.95143e-05
BH13380	77534.2	2	100	7.59835e+06	63.9	10000000	2.70028e+10	0.5	319.5	0.05	10224	7.58812e+06	0.000281012
BH11730	28239.5	2	100	2.76747e+06	3622	10000000	2.70028e+10	0.5	18110	0.05	210982	2.55649e+06	9.46749e-05
BH04610	17686.7	2	100	1.7333e+06	658	10000000	2.70028e+10	0.5	3290	0.05	24017	1.70928e+06	6.33e-05
BH16240	36218.4	2	100	3.5494e+06	5.67	10000000	2.70028e+10	0.5	28.35	0.05	423.832	3.54898e+06	0.00013143
BH13300	39008.9	2	100	3.82288e+06	36.2	10000000	2.70028e+10	0.5	181	0.05	2914.1	3.81996e+06	0.000141465
BH10860	63250	2	100	6.1985e+06	224	10000000	2.70028e+10	0.5	1120	0.05	29232	6.16927e+06	0.000228467
BH05620	26660.5	2	100	2.61273e+06	173	10000000	2.70028e+10	0.5	865	0.05	9515	2.60321e+06	9.64053e-05
BH01970	43610.3	2	100	4.27381e+06	276	10000000	2.70028e+10	0.5	1380	0.05	24840	4.24897e+06	0.000157353
BH01910	30418.5	2	100	2.98102e+06	10.3	10000000	2.70028e+10	0.5	51.5	0.05	646.325	2.98037e+06	0.000110373
BH11530	80925.6	2	100	7.93071e+06	647	10000000	2.70028e+10	0.5	3235	0.05	108049	7.82266e+06	0.000289698
BH05370	50991.2	2	100	4.99714e+06	677	10000000	2.70028e+10	0.5	3385	0.05	71254.2	4.92588e+06	0.000182421
BH13250	30048.7	2	100	2.94477e+06	74.4	10000000	2.70028e+10	0.5	372	0.05	4612.8	2.94016e+06	0.000108883
BH13900	38035.7	2	100	3.7275e+06	193	10000000	2.70028e+10	0.5	965	0.05	15150.5	3.71235e+06	0.00013748
BH04190	31987.3	2	100	3.13475e+06	112	10000000	2.70028e+10	0.5	560	0.05	7392	3.12736e+06	0.000115816
BH00950	53664.2	2	100	5.25909e+06	266	10000000	2.70028e+10	0.5	1330	0.05	29459.5	5.22963e+06	0.00019367
BH15800	16236.3	2	100	1.59116e+06	571	10000000	2.70028e+10	0.5	2855	0.05	19128.5	1.57203e+06	5.82173e-05
BH11380	66616.8	2	100	6.52845e+06	1087	10000000	2.70028e+10	0.5	5435	0.05	149462	6.37898e+06	0.000236234
BH02650	9939.22	2	100	974044	905	10000000	2.70028e+10	0.5	4525	0.05	18552.5	955491	3.53849e-05
BH02200	51245.6	2	100	5.02207e+06	430	10000000	2.70028e+10	0.5	2150	0.05	45472.5	4.97659e+06	0.000184299
BH10630	109997	2	100	1.07797e+07	181	10000000	2.70028e+10	0.5	905	0.05	41087	1.07386e+07	0.000397683
BH10200	39724.1	2	100	3.89296e+06	121	10000000	2.70028e+10	0.5	605	0.05	9922	3.88304e+06	0.000143801
BH02770	25823.7	2	100	2.53072e+06	57.8	10000000	2.70028e+10	0.5	289	0.05	3077.85	2.52765e+06	9.36067e-05
BH14510	46243.2	2	100	4.53183e+06	20.7	10000000	2.70028e+10	0.5	103.5	0.05	1976.85	4.52985e+06	0.000167755
BH00190	20600.1	2	100	2.01881e+06	3481	10000000	2.70028e+10	0.5	17405	0.05	147942	1.87087e+06	6.92843e-05
BH00510	30166.2	2	100	2.95629e+06	36.5	10000000	2.70028e+10	0.5	182.5	0.05	2272.12	2.95402e+06	0.000109397
BH10570	31626	2	100	3.09935e+06	186	10000000	2.70028e+10	0.5	930	0.05	12136.5	3.08721e+06	0.000114329
BH04330	44703.1	2	100	4.38091e+06	311	10000000	2.70028e+10	0.5	1555	0.05	28689.8	4.35222e+06	0.000161176
BH03950	75732	2	100	7.42173e+06	112	10000000	2.70028e+10	0.5	560	0.05	17500	7.40423e+06	0.000274202
BH09700	22168.5	2	100	2.17251e+06	244	10000000	2.70028e+10	0.5	1220	0.05	11163	2.16135e+06	8.00415e-05
BH08570	21331.7	2	100	2.0905e+06	594	10000000	2.70028e+10	0.5	2970	0.05	26136	2.06437e+06	7.64501e-05
BH11170	35378.7	2	100	3.46711e+06	28.3	10000000	2.70028e+10	0.5	141.5	0.05	2065.9	3.46505e+06	0.000128322
BH12820	112882	2	100	1.10624e+07	405	10000000	2.70028e+10	0.5	2025	0.05	94365	1.0968e+07	0.000406181
BH03900	51854.6	2	100	5.08175e+06	160	10000000	2.70028e+10	0.5	800	0.05	17120	5.06463e+06	0.000187559
BH04400	37936.6	2	100	3.71779e+06	177	10000000	2.70028e+10	0.5	885	0.05	13850.2	3.70394e+06	0.000137169
BH00360	29089	2	100	2.85072e+06	13.7	10000000	2.70028e+10	0.5	68.5	0.05	822	2.8499e+06	0.000105541
BH10540	84180.2	2	100	8.24966e+06	2171	10000000	2.70028e+10	0.5	10855	0.05	377211	7.87245e+06	0.000291542
BH01590	23990.8	2	100	2.35109e+06	46.9	10000000	2.70028e+10	0.5	234.5	0.05	2321.55	2.34877e+06	8.69825e-05
BH04820	21206.7	2	100	2.07826e+06	5.29	10000000	2.70028e+10	0.5	26.45	0.05	231.438	2.07803e+06	7.6956e-05
BH13550	56073.9	2	100	5.49524e+06	1178	10000000	2.70028e+10	0.5	5890	0.05	136354	5.35888e+06	0.000198456
BH15480	59950.3	2	100	5.87512e+06	1174	10000000	2.70028e+10	0.5	5870	0.05	145282	5.72984e+06	0.000212194
BH05110	31136.5	2	100	3.05138e+06	30.5	10000000	2.70028e+10	0.5	152.5	0.05	1959.62	3.04942e+06	0.00011293
BH14600	26768.6	2	100	2.62332e+06	66.5	10000000	2.70028e+10	0.5	332.5	0.05	3674.12	2.61965e+06	9.7014e-05
BH04540	44707.6	2	100	4.38135e+06	8.91	10000000	2.70028e+10	0.5	44.55	0.05	821.947	4.38053e+06	0.000162225
BH07540	53076.1	2	100	5.20145e+06	834	10000000	2.70028e+10	0.5	4170	0.05	91323	5.11013e+06	0.000189244
BH01780	55978.4	2	100	5.48589e+06	78.6	10000000	2.70028e+10	0.5	393	0.05	9078.3	5.47681e+06	0.000202824
BH04940	44339.4	2	100	4.34526e+06	45.4	10000000	2.70028e+10	0.5	227	0.05	4154.1	4.34111e+06	0.000160765
BH11760	54138.1	2	100	5.30553e+06	109	10000000	2.70028e+10	0.5	545	0.05	12180.8	5.29335e+06	0.00019603
BH00760	21445.9	2	100	2.1017e+06	225	10000000	2.70028e+10	0.5	1125	0.05	9956.25	2.09175e+06	7.7464e-05
BH07050	6663.28	2	100	653001	7.34	10000000	2.70028e+10	0.5	36.7	0.05	100.925	652901	2.4179e-05
BH07850	29812.3	2	100	2.92161e+06	192	10000000	2.70028e+10	0.5	960	0.05	11808	2.9098e+06	0.000107759
BH10160	56948	2	100	5.5809e+06	752	10000000	2.70028e+10	0.5	3760	0.05	88360	5.49254e+06	0.000203406
BH16120	17321.7	2	100	1.69753e+06	1223	10000000	2.70028e+10	0.5	6115	0.05	43722.2	1.65381e+06	6.12458e-05
BH06120	15632.6	2	100	1.53199e+06	53.8	10000000	2.70028e+10	0.5	269	0.05	1735.05	1.53026e+06	5.66703e-05
BH11880	44579	2	100	4.36874e+06	546	10000000	2.70028e+10	0.5	2730	0.05	50232	4.31851e+06	0.000159928
BH11400	24600.2	2	100	2.41082e+06	23.4	10000000	2.70028e+10	0.5	117	0.05	1187.55	2.40964e+06	8.92365e-05
BH03890	57670.9	2	100	5.65175e+06	175	10000000	2.70028e+10	0.5	875	0.05	20825	5.63092e+06	0.000208531
BH02760	27514.9	2	100	2.69646e+06	226	10000000	2.70028e+10	0.5	1130	0.05	12825.5	2.68364e+06	9.93836e-05
BH07440	51489.3	2	100	5.04595e+06	127	10000000	2.70028e+10	0.5	635	0.05	13493.8	5.03246e+06	0.000186368
BH14910	20585.8	2	100	2.01741e+06	361	10000000	2.70028e+10	0.5	1805	0.05	15342.5	2.00206e+06	7.41428e-05
BH15040	72311	2	100	7.08648e+06	571	10000000	2.70028e+10	0.5	2855	0.05	85221.8	7.00126e+06	0.000259279
BH03520	6424.08	2	100	629560	397	10000000	2.70028e+10	0.5	1985	0.05	5260.25	624300	2.31198e-05
BH15420	26647.8	2	100	2.61148e+06	795	10000000	2.70028e+10	0.5	3975	0.05	43725	2.56776e+06	9.50922e-05
BH09730	27148.7	2	100	2.66058e+06	665	10000000	2.70028e+10	0.5	3325	0.05	37240	2.62334e+06	9.71505e-05
BH05680	30891.2	2	100	3.02734e+06	215	10000000	2.70028e+10	0.5	1075	0.05	13706.2	3.01363e+06	0.000111604
BH05310	10058.8	2	100	985764	4840	10000000	2.70028e+10	0.5	24200	0.05	100430	885334	3.27867e-05
BH10020	39852.7	2	100	3.90556e+06	1876	10000000	2.70028e+10	0.5	9380	0.05	154301	3.75126e+06	0.000138921
BH07650	20360.1	2	100	1.99529e+06	238	10000000	2.70028e+10	0.5	1190	0.05	9996	1.9853e+06	7.35218e-05
BH12910	33087	2	100	3.24253e+06	322	10000000	2.70028e+10	0.5	1610	0.05	21976.5	3.22055e+06	0.000119267
BH13980	18532.5	2	100	1.81618e+06	35	10000000	2.70028e+10	0.5	175	0.05	1338.75	1.81485e+06	6.72095e-05
BH16250	39496.4	2	100	3.87064e+06	473	10000000	2.70028e+10	0.5	2365	0.05	38549.5	3.83209e+06	0.000141915
BH12580	43963.8	2	100	4.30845e+06	223	10000000	2.70028e+10	0.5	1115	0.05	20237.2	4.28821e+06	0.000158806
BH02360	29556.7	2	100	2.89656e+06	245	10000000	2.70028e+10	0.5	1225	0.05	14945	2.88161e+06	0.000106715
BH07480	184367	2	100	1.8068e+07	305	10000000	2.70028e+10	0.5	1525	0.05	115976	1.7952e+07	0.000664819
BH09660	16838.4	2	100	1.65017e+06	395	10000000	2.70028e+10	0.5	1975	0.05	13726.2	1.63644e+06	6.06025e-05
BH07060	13442.5	2	100	1.31736e+06	94.3	10000000	2.70028e+10	0.5	471.5	0.05	2616.82	1.31475e+06	4.86892e-05
BH12290	30160.9	2	100	2.95577e+06	820	10000000	2.70028e+10	0.5	4100	0.05	51045	2.90472e+06	0.000107571
BH03530	21813.8	2	100	2.13775e+06	30.1	10000000	2.70028e+10	0.5	150.5	0.05	1354.5	2.13639e+06	7.91175e-05
BH03540	18054.9	2	100	1.76938e+06	50.3	10000000	2.70028e+10	0.5	251.5	0.05	1873.67	1.76751e+06	6.54564e-05
BH00430	35152.6	2	100	3.44496e+06	43.7	10000000	2.70028e+10	0.5	218.5	0.05	3168.25	3.44179e+06	0.00012746
BH03340	10051.4	2	100	985041	2.24	10000000	2.70028e+10	0.5	11.2	0.05	46.48	984995	3.64775e-05
BH08420	28482.4	2	100	2.79127e+06	265	10000000	2.70028e+10	0.5	1325	0.05	15568.8	2.7757e+06	0.000102793
BH06220	31251.6	2	100	3.06266e+06	4489	10000000	2.70028e+10	0.5	22445	0.05	289540	2.77312e+06	0.000102697
BH16610	51857.9	2	100	5.08208e+06	20.2	10000000	2.70028e+10	0.5	101	0.05	2161.4	5.07991e+06	0.000188125
BH14110	104138	2	100	1.02055e+07	980	10000000	2.70028e+10	0.5	4900	0.05	210700	9.99479e+06	0.000370139
BH14240	13939.7	2	100	1.36609e+06	616	10000000	2.70028e+10	0.5	3080	0.05	17710	1.34838e+06	4.99349e-05
BH10580	36845.5	2	100	3.61086e+06	2624	10000000	2.70028e+10	0.5	13120	0.05	199424	3.41143e+06	0.000126336
BH07040	21567.2	2	100	2.11358e+06	17.5	10000000	2.70028e+10	0.5	87.5	0.05	778.75	2.11281e+06	7.82439e-05
BH09810	61061.9	2	100	5.98407e+06	169	10000000	2.70028e+10	0.5	845	0.05	21294	5.96277e+06	0.00022082
BH10350	14659	2	100	1.43658e+06	5634	10000000	2.70028e+10	0.5	28170	0.05	170428	1.26615e+06	4.68896e-05
BH01020	19270.6	2	100	1.88852e+06	761	10000000	2.70028e+10	0.5	3805	0.05	30249.8	1.85827e+06	6.88176e-05
BH01700	73770.4	2	100	7.2295e+06	648	10000000	2.70028e+10	0.5	3240	0.05	98658	7.13084e+06	0.000264078
BH02000	38535.5	2	100	3.77648e+06	7442	10000000	2.70028e+10	0.5	37210	0.05	591639	3.18484e+06	0.000117945
BH14870	28835.8	2	100	2.82591e+06	410	10000000	2.70028e+10	0.5	2050	0.05	24395	2.80152e+06	0.000103749
BH11260	56582.6	2	100	5.54509e+06	77.9	10000000	2.70028e+10	0.5	389.5	0.05	9094.83	5.536e+06	0.000205016
BH01210	18055.3	2	100	1.76942e+06	109	10000000	2.70028e+10	0.5	545	0.05	4060.25	1.76536e+06	6.53769e-05
BH08670	50657	2	100	4.96439e+06	225	10000000	2.70028e+10	0.5	1125	0.05	23512.5	4.94087e+06	0.000182976
BH12900	25331	2	100	2.48243e+06	800	10000000	2.70028e+10	0.5	4000	0.05	41800	2.44063e+06	9.03844e-05
BH06100	167650	2	100	1.64297e+07	1416	10000000	2.70028e+10	0.5	7080	0.05	489936	1.59398e+07	0.000590301
BH12510	38771.8	2	100	3.79964e+06	146	10000000	2.70028e+10	0.5	730	0.05	11680	3.78796e+06	0.00014028
BH11160	36107	2	100	3.53848e+06	3164	10000000	2.70028e+10	0.5	15820	0.05	235718	3.30277e+06	0.000122312
BH14490	37538.1	2	100	3.67873e+06	453	10000000	2.70028e+10	0.5	2265	0.05	35107.5	3.64362e+06	0.000134935
BH03090	49765.3	2	100	4.877e+06	21.5	10000000	2.70028e+10	0.5	107.5	0.05	2209.12	4.87479e+06	0.000180529
BH08750	141660	2	100	1.38827e+07	70.1	10000000	2.70028e+10	0.5	350.5	0.05	20486.7	1.38622e+07	0.000513362
BH05780	58994.7	2	100	5.78148e+06	673	10000000	2.70028e+10	0.5	3365	0.05	81937.8	5.69954e+06	0.000211072
BH09360	46266.5	2	100	4.53412e+06	322	10000000	2.70028e+10	0.5	1610	0.05	30751	4.50337e+06	0.000166774
BH04000	31866	2	100	3.12287e+06	11.5	10000000	2.70028e+10	0.5	57.5	0.05	756.125	3.12211e+06	0.000115622
BH15300	67237.4	2	100	6.58926e+06	11.6	10000000	2.70028e+10	0.5	58	0.05	1609.5	6.58765e+06	0.000243962
BH00390	64091.7	2	100	6.28098e+06	167	10000000	2.70028e+10	0.5	835	0.05	22085.8	6.2589e+06	0.000231787
BH07920	72803.7	2	100	7.13477e+06	33.5	10000000	2.70028e+10	0.5	167.5	0.05	5033.38	7.12973e+06	0.000264037
BH10500	25074.5	2	100	2.4573e+06	4670	10000000	2.70028e+10	0.5	23350	0.05	241672	2.21563e+06	8.20519e-05
BH08470	42548.3	2	100	4.16973e+06	83.5	10000000	2.70028e+10	0.5	417.5	0.05	7327.12	4.1624e+06	0.000154147
BH15820	28211.6	2	100	2.76474e+06	95.6	10000000	2.70028e+10	0.5	478	0.05	5568.7	2.75917e+06	0.000102181
BH14850	46753.1	2	100	4.58181e+06	249	10000000	2.70028e+10	0.5	1245	0.05	24028.5	4.55778e+06	0.000168789
BH15580	12603.2	2	100	1.23512e+06	60.6	10000000	2.70028e+10	0.5	303	0.05	1575.6	1.23354e+06	4.56819e-05
BH08370	33804.2	2	100	3.31281e+06	100	10000000	2.70028e+10	0.5	500	0.05	6975	3.30584e+06	0.000122426
BH15390	106692	2	100	1.04558e+07	131	10000000	2.70028e+10	0.5	655	0.05	28852.8	1.0427e+07	0.000386143
BH02550	33561.3	2	100	3.28901e+06	10561	10000000	2.70028e+10	0.5	52805	0.05	731349	2.55766e+06	9.47183e-05
BH11230	57671.3	2	100	5.65179e+06	219	10000000	2.70028e+10	0.5	1095	0.05	26061	5.62573e+06	0.000208338
BH01730	42911.2	2	100	4.20529e+06	2.99	10000000	2.70028e+10	0.5	14.95	0.05	264.615	4.20503e+06	0.000155726
BH05250	23516.5	2	100	2.30461e+06	594	10000000	2.70028e+10	0.5	2970	0.05	28809	2.2758e+06	8.42802e-05
BH12850	26780.1	2	100	2.62445e+06	103	10000000	2.70028e+10	0.5	515	0.05	5690.75	2.61876e+06	9.69809e-05
BH01290	20589.5	2	100	2.01777e+06	588	10000000	2.70028e+10	0.5	2940	0.05	24990	1.99278e+06	7.37989e-05
BH09540	27874.1	2	100	2.73166e+06	142	10000000	2.70028e+10	0.5	710	0.05	8165	2.7235e+06	0.00010086
BH06320	35261.2	2	100	3.45559e+06	360	10000000	2.70028e+10	0.5	1800	0.05	26190	3.4294e+06	0.000127002
BH04110	30661.8	2	100	3.00486e+06	501	10000000	2.70028e+10	0.5	2505	0.05	31688.2	2.97317e+06	0.000110106
BH02680	9579.6	2	100	938801	157	10000000	2.70028e+10	0.5	785	0.05	3100.75	935700	3.46519e-05
BH13640	34167.9	2	100	3.34846e+06	197	10000000	2.70028e+10	0.5	985	0.05	13888.5	3.33457e+06	0.00012349
BH07720	20003.8	2	100	1.96037e+06	21.6	10000000	2.70028e+10	0.5	108	0.05	891	1.95948e+06	7.25657e-05
BH05790	38889.7	2	100	3.8112e+06	57.9	10000000	2.70028e+10	0.5	289.5	0.05	4646.48	3.80655e+06	0.000140969
BH14790	21203.5	2	100	2.07794e+06	1254	10000000	2.70028e+10	0.5	6270	0.05	54862.5	2.02308e+06	7.4921e-05
BH04740	19393.1	2	100	1.90052e+06	139	10000000	2.70028e+10	0.5	695	0.05	5560	1.89496e+06	7.01764e-05
BH16030	13455.2	2	100	1.31861e+06	215	10000000	2.70028e+10	0.5	1075	0.05	5966.25	1.31264e+06	4.86113e-05
BH11210	37186.6	2	100	3.64429e+06	289	10000000	2.70028e+10	0.5	1445	0.05	22180.8	3.62211e+06	0.000134138
BH08110	19879.7	2	100	1.94821e+06	161	10000000	2.70028e+10	0.5	805	0.05	6601	1.94161e+06	7.19038e-05
BH12300	37188.3	2	100	3.64445e+06	322	10000000	2.70028e+10	0.5	1610	0.05	24713.5	3.61974e+06	0.00013405
BH02380	45325.3	2	100	4.44188e+06	98.8	10000000	2.70028e+10	0.5	494	0.05	9237.8	4.43264e+06	0.000164155
BH08760	11755.4	2	100	1.15203e+06	53.1	10000000	2.70028e+10	0.5	265.5	0.05	1287.67	1.15074e+06	4.26155e-05
BH15080	40694.4	2	100	3.98805e+06	456	10000000	2.70028e+10	0.5	2280	0.05	38304	3.94975e+06	0.000146272
BH15130	21556.5	2	100	2.11254e+06	101	10000000	2.70028e+10	0.5	505	0.05	4494.5	2.10805e+06	7.80676e-05
BH04150	89792.1	2	100	8.79963e+06	122	10000000	2.70028e+10	0.5	610	0.05	22600.5	8.77703e+06	0.000325041
BH16630	27896.7	2	100	2.73387e+06	203	10000000	2.70028e+10	0.5	1015	0.05	11672.5	2.7222e+06	0.000100812
BH04950	36594.8	2	100	3.58629e+06	677	10000000	2.70028e+10	0.5	3385	0.05	51113.5	3.53518e+06	0.000130919
BH02170	64080.6	2	100	6.2799e+06	1414	10000000	2.70028e+10	0.5	7070	0.05	187002	6.0929e+06	0.000225639
BH05000	35736.7	2	100	3.5022e+06	697	10000000	2.70028e+10	0.5	3485	0.05	51403.8	3.45079e+06	0.000127794
BH11070	94384.1	2	100	9.24964e+06	59.7	10000000	2.70028e+10	0.5	298.5	0.05	11626.6	9.23801e+06	0.000342113
BH09800	49330.7	2	100	4.83441e+06	120	10000000	2.70028e+10	0.5	600	0.05	12210	4.8222e+06	0.000178581
BH00570	21812.1	2	100	2.13759e+06	235	10000000	2.70028e+10	0.5	1175	0.05	10575	2.12701e+06	7.87701e-05
BH15170	75208.9	2	100	7.37047e+06	85.2	10000000	2.70028e+10	0.5	426	0.05	13227.3	7.35724e+06	0.000272462
BH11950	36823.3	2	100	3.60869e+06	162	10000000	2.70028e+10	0.5	810	0.05	12312	3.59638e+06	0.000133185
BH06210	33326.6	2	100	3.26601e+06	320	10000000	2.70028e+10	0.5	1600	0.05	22000	3.24401e+06	0.000120136
BH15530	10904.6	2	100	1.06865e+06	728	10000000	2.70028e+10	0.5	3640	0.05	16380	1.05227e+06	3.8969e-05
BH12450	25078.2	2	100	2.45767e+06	428	10000000	2.70028e+10	0.5	2140	0.05	22149	2.43552e+06	9.01949e-05
BH02100	88916.8	2	100	8.71384e+06	853	10000000	2.70028e+10	0.5	4265	0.05	156526	8.55732e+06	0.000316905
BH16580	48717.6	2	100	4.77432e+06	107	10000000	2.70028e+10	0.5	535	0.05	10753.5	4.76357e+06	0.00017641
BH00700	37198.5	2	100	3.64546e+06	124	10000000	2.70028e+10	0.5	620	0.05	9517	3.63594e+06	0.00013465
BH02630	53774.8	2	100	5.26993e+06	359	10000000	2.70028e+10	0.5	1795	0.05	39849	5.23008e+06	0.000193686
BH13610	60074.8	2	100	5.88733e+06	260	10000000	2.70028e+10	0.5	1300	0.05	32240	5.85509e+06	0.000216832
BH05360	9570.58	2	100	937917	1414	10000000	2.70028e+10	0.5	7070	0.05	27926.5	909990	3.36998e-05
BH14090	13320.4	2	100	1.3054e+06	371	10000000	2.70028e+10	0.5	1855	0.05	10202.5	1.2952e+06	4.79653e-05
BH12390	5446.37	2	100	533744	26273	10000000	2.70028e+10	0.5	131365	0.05	295571	238173	8.8203e-06
BH07160	16838.8	2	100	1.65021e+06	5.4	10000000	2.70028e+10	0.5	27	0.05	187.65	1.65002e+06	6.11054e-05
BH06830	41921.6	2	100	4.10831e+06	1.43	10000000	2.70028e+10	0.5	7.15	0.05	123.695	4.10819e+06	0.000152139
BH05500	103844	2	100	1.01767e+07	457	10000000	2.70028e+10	0.5	2285	0.05	97912.2	1.00788e+07	0.000373249
BH06090	15019.8	2	100	1.47194e+06	5578	10000000	2.70028e+10	0.5	27890	0.05	172918	1.29902e+06	4.8107e-05
BH04750	80226.4	2	100	7.86219e+06	14.4	10000000	2.70028e+10	0.5	72	0.05	2383.2	7.85981e+06	0.000291074
BH11890	17816.9	2	100	1.74606e+06	1635	10000000	2.70028e+10	0.5	8175	0.05	60086.2	1.68597e+06	6.2437e-05
BH16040	63460.1	2	100	6.21909e+06	954	10000000	2.70028e+10	0.5	4770	0.05	124974	6.09411e+06	0.000225684
BH12780	33558.1	2	100	3.28869e+06	173	10000000	2.70028e+10	0.5	865	0.05	11980.2	3.27671e+06	0.000121347
BH15910	27143	2	100	2.66001e+06	105	10000000	2.70028e+10	0.5	525	0.05	5880	2.65413e+06	9.8291e-05
BH10490	11872.5	2	100	1163505	2199	10000000	2.70028e+10	0.5	10995	0.05	53875.5	1.10963e+06	4.10931e-05
BH08300	23260	2	100	2.27948e+06	789	10000000	2.70028e+10	0.5	3945	0.05	37872	2.24161e+06	8.3014e-05
BH04340	10300.1	2	100	1.00941e+06	507	10000000	2.70028e+10	0.5	2535	0.05	10773.8	998633	3.69825e-05
BH03810	35739.1	2	100	3.50244e+06	82	10000000	2.70028e+10	0.5	410	0.05	6047.5	3.49639e+06	0.000129482
BH11310	16360	2	100	1.60328e+06	10.4	10000000	2.70028e+10	0.5	52	0.05	351	1.60293e+06	5.93616e-05
BH02260	55605.3	2	100	5.44932e+06	88.9	10000000	2.70028e+10	0.5	444.5	0.05	10201.3	5.43912e+06	0.000201428
BH09980	71015.9	2	100	6.95956e+06	166	10000000	2.70028e+10	0.5	830	0.05	24319	6.93524e+06	0.000256834
BH02410	30889.5	2	100	3.02718e+06	248	10000000	2.70028e+10	0.5	1240	0.05	15810	3.01137e+06	0.00011152
BH15050	8964.79	2	100	878549	3877	10000000	2.70028e+10	0.5	19385	0.05	71724.5	806825	2.98793e-05
BH05750	42034.6	2	100	4.11939e+06	2526	10000000	2.70028e+10	0.5	12630	0.05	219130	3.90026e+06	0.000144439
BH10110	21564.3	2	100	2.1133e+06	236	10000000	2.70028e+10	0.5	1180	0.05	10502	2.1028e+06	7.78734e-05
BH10850	38537.9	2	100	3.77672e+06	39.6	10000000	2.70028e+10	0.5	198	0.05	3148.2	3.77357e+06	0.000139747
BH07770	11634.5	2	100	1.14018e+06	538	10000000	2.70028e+10	0.5	2690	0.05	12912	1.12727e+06	4.17465e-05
BH05610	51596.6	2	100	5.05646e+06	434	10000000	2.70028e+10	0.5	2170	0.05	46221	5.01024e+06	0.000185545
BH08360	28611	2	100	2.80388e+06	18.6	10000000	2.70028e+10	0.5	93	0.05	1097.4	2.80278e+06	0.000103796
BH04050	68247.9	2	100	6.68829e+06	408	10000000	2.70028e+10	0.5	2040	0.05	57426	6.63087e+06	0.000245562
BH02160	25683.6	2	100	2.51699e+06	197	10000000	2.70028e+10	0.5	985	0.05	10441	2.50655e+06	9.28256e-05
BH07520	43503.4	2	100	4.26334e+06	81.3	10000000	2.70028e+10	0.5	406.5	0.05	7296.68	4.25604e+06	0.000157615
BH04590	15157	2	100	1.48539e+06	16.3	10000000	2.70028e+10	0.5	81.5	0.05	509.375	1.48488e+06	5.49899e-05
BH01720	81795.6	2	100	8.01597e+06	113	10000000	2.70028e+10	0.5	565	0.05	19068.8	7.9969e+06	0.00029615
BH15270	50137.2	2	100	4.91344e+06	79.3	10000000	2.70028e+10	0.5	396.5	0.05	8207.55	4.90524e+06	0.000181656
BH03580	16114.3	2	100	1.5792e+06	24.5	10000000	2.70028e+10	0.5	122.5	0.05	814.625	1.57838e+06	5.84525e-05
BH16570	38886.1	2	100	3.81083e+06	1176	10000000	2.70028e+10	0.5	5880	0.05	94374	3.71646e+06	0.000137632
BH00840	43855.3	2	100	4.29782e+06	148	10000000	2.70028e+10	0.5	740	0.05	13394	4.28442e+06	0.000158666
BH15510	98362	2	100	9.63948e+06	70.9	10000000	2.70028e+10	0.5	354.5	0.05	14392.7	9.62508e+06	0.000356447
BH11580	20834.4	2	100	2.04177e+06	6.99	10000000	2.70028e+10	0.5	34.95	0.05	300.57	2.04147e+06	7.56022e-05
BH06330	48728.2	2	100	4.77537e+06	241	10000000	2.70028e+10	0.5	1205	0.05	24220.5	4.75115e+06	0.00017595
BH05180	61065.6	2	100	5.98443e+06	83.5	10000000	2.70028e+10	0.5	417.5	0.05	10521	5.97391e+06	0.000221233
BH01670	13580.9	2	100	1.33093e+06	51.6	10000000	2.70028e+10	0.5	258	0.05	1444.8	1.32949e+06	4.92351e-05
BH03700	15511.3	2	100	1.52011e+06	9.87	10000000	2.70028e+10	0.5	49.35	0.05	315.84	1.5198e+06	5.62828e-05
BH11390	21453.7	2	100	2.10247e+06	26.8	10000000	2.70028e+10	0.5	134	0.05	1185.9	2.10128e+06	7.78171e-05
BH14690	22397.4	2	100	2.19495e+06	368	10000000	2.70028e+10	0.5	1840	0.05	17020	2.17793e+06	8.06555e-05
BH13260	13081.2	2	100	1.28196e+06	342	10000000	2.70028e+10	0.5	1710	0.05	9234	1.27272e+06	4.7133e-05
BH04990	84931.8	2	100	8.32332e+06	102	10000000	2.70028e+10	0.5	510	0.05	17875.5	8.30544e+06	0.000307577
BH05040	89901	2	100	8.8103e+06	102	10000000	2.70028e+10	0.5	510	0.05	18921	8.79138e+06	0.000325573
BH05730	16361.2	2	100	1.6034e+06	1590	10000000	2.70028e+10	0.5	7950	0.05	53662.5	1.54974e+06	5.73918e-05
BH01490	209266	2	100	2.05081e+07	2270	10000000	2.70028e+10	0.5	11350	0.05	980072	1.9528e+07	0.000723185
BH15980	68923.2	2	100	6.75448e+06	107	10000000	2.70028e+10	0.5	535	0.05	15220.8	6.73926e+06	0.000249576
BH06520	56363.9	2	100	5.52366e+06	26.3	10000000	2.70028e+10	0.5	131.5	0.05	3057.38	5.5206e+06	0.000204445
BH16480	44361.1	2	100	4.34739e+06	119	10000000	2.70028e+10	0.5	595	0.05	10888.5	4.3365e+06	0.000160594
BH16010	10540.5	2	100	1032969	770	10000000	2.70028e+10	0.5	3850	0.05	16747.5	1.01622e+06	3.76339e-05
BH10620	32117.1	2	100	3.14748e+06	4.92	10000000	2.70028e+10	0.5	24.6	0.05	325.95	3.14715e+06	0.000116549
BH11020	12361.1	2	100	1.21139e+06	3555	10000000	2.70028e+10	0.5	17775	0.05	90652.5	1.12074e+06	4.15046e-05
BH15430	38536.3	2	100	3.77656e+06	132	10000000	2.70028e+10	0.5	660	0.05	10494	3.76606e+06	0.000139469
BH02290	42295.9	2	100	4.145e+06	21.4	10000000	2.70028e+10	0.5	107	0.05	1867.15	4.14314e+06	0.000153433
BH15610	12480.3	2	100	1.22307e+06	7.02	10000000	2.70028e+10	0.5	35.1	0.05	180.765	1.22289e+06	4.52876e-05
BH00550	43242.9	2	100	4.23781e+06	442	10000000	2.70028e+10	0.5	2210	0.05	39448.5	4.19836e+06	0.000155478
BH08460	26174.7	2	100	2.56512e+06	109	10000000	2.70028e+10	0.5	545	0.05	5886	2.55924e+06	9.47766e-05
BH02710	46504.1	2	100	4.5574e+06	320	10000000	2.70028e+10	0.5	1600	0.05	30720	4.52668e+06	0.000167637
BH02130	38767.7	2	100	3.79923e+06	67.2	10000000	2.70028e+10	0.5	336	0.05	5376	3.79386e+06	0.000140499
BH02060	39985	2	100	3.91853e+06	177	10000000	2.70028e+10	0.5	885	0.05	14602.5	3.90393e+06	0.000144575
BH13960	40699.3	2	100	3.98853e+06	3.53	10000000	2.70028e+10	0.5	17.65	0.05	296.52	3.98824e+06	0.000147697
BH01610	19504.9	2	100	1.91148e+06	230	10000000	2.70028e+10	0.5	1150	0.05	9257.5	1.90222e+06	7.04453e-05
BH04620	84708.6	2	100	8.30145e+06	222	10000000	2.70028e+10	0.5	1110	0.05	38794.5	8.26265e+06	0.000305992
BH01050	25077.4	2	100	2.45759e+06	62.9	10000000	2.70028e+10	0.5	314.5	0.05	3255.07	2.45433e+06	9.08917e-05
BH06990	24830	2	100	2.43334e+06	5.57	10000000	2.70028e+10	0.5	27.85	0.05	285.462	2.43306e+06	9.01038e-05
BH04130	22903.7	2	100	2.24456e+06	1944	10000000	2.70028e+10	0.5	9720	0.05	91854	2.15271e+06	7.97216e-05
BH16650	36601.4	2	100	3.58693e+06	1271	10000000	2.70028e+10	0.5	6355	0.05	95960.5	3.49097e+06	0.000129282
BH04500	14671.3	2	100	1.43778e+06	11.3	10000000	2.70028e+10	0.5	56.5	0.05	341.825	1.43744e+06	5.32331e-05
BH06920	15150.5	2	100	1.48475e+06	23.5	10000000	2.70028e+10	0.5	117.5	0.05	734.375	1.48401e+06	5.49577e-05
BH16560	48337.5	2	100	4.73707e+06	1702	10000000	2.70028e+10	0.5	8510	0.05	169774	4.5673e+06	0.000169141
BH04960	42178.8	2	100	4.13352e+06	119	10000000	2.70028e+10	0.5	595	0.05	10353	4.12317e+06	0.000152694
BH01810	51971.4	2	100	5.09319e+06	161	10000000	2.70028e+10	0.5	805	0.05	17267.2	5.07593e+06	0.000187978
BH00750	37793.7	2	100	3.70378e+06	102	10000000	2.70028e+10	0.5	510	0.05	7956	3.69582e+06	0.000136868
BH08620	51272.2	2	100	5.02468e+06	207	10000000	2.70028e+10	0.5	1035	0.05	21890.2	5.00279e+06	0.000185269
BH14710	34027	2	100	3.33465e+06	546	10000000	2.70028e+10	0.5	2730	0.05	38356.5	3.29629e+06	0.000122072
BH05920	56815.6	2	100	5.56793e+06	68.4	10000000	2.70028e+10	0.5	342	0.05	8019.9	5.55991e+06	0.000205901
BH09500	13209.8	2	100	1.29456e+06	62.9	10000000	2.70028e+10	0.5	314.5	0.05	1714.03	1.29285e+06	4.78783e-05
BH13370	66035.6	2	100	6.47149e+06	52.1	10000000	2.70028e+10	0.5	260.5	0.05	7098.62	6.46439e+06	0.000239397
BH16490	49808.7	2	100	4.88126e+06	321	10000000	2.70028e+10	0.5	1605	0.05	32982.8	4.84827e+06	0.000179547
BH13650	43963.8	2	100	4.30845e+06	223	10000000	2.70028e+10	0.5	1115	0.05	20237.2	4.28821e+06	0.000158806
BH13490	23380.9	2	100	2.29133e+06	406	10000000	2.70028e+10	0.5	2030	0.05	19589.5	2.27174e+06	8.41296e-05
BH12280	28851	2	100	2.8274e+06	101	10000000	2.70028e+10	0.5	505	0.05	6009.5	2.82139e+06	0.000104485
BH12410	74285.7	2	100	7.28e+06	733	10000000	2.70028e+10	0.5	3665	0.05	112332	7.16766e+06	0.000265441
BH03380	11998.7	2	100	1.17587e+06	40.8	10000000	2.70028e+10	0.5	204	0.05	1009.8	1.17486e+06	4.35087e-05
BH16400	15875.9	2	100	1.55584e+06	1546	10000000	2.70028e+10	0.5	7730	0.05	50631.5	1.5052e+06	5.57425e-05
BH09960	13085.7	2	100	1.2824e+06	598	10000000	2.70028e+10	0.5	2990	0.05	16146	1.26625e+06	4.68934e-05
BH15190	25685.7	2	100	2.51719e+06	213	10000000	2.70028e+10	0.5	1065	0.05	11289	2.50591e+06	9.28016e-05
BH12710	63494.5	2	100	6.22246e+06	59.3	10000000	2.70028e+10	0.5	296.5	0.05	7768.3	6.21469e+06	0.00023015
BH00320	40586.7	2	100	3.9775e+06	463	10000000	2.70028e+10	0.5	2315	0.05	38776.2	3.93872e+06	0.000145863
BH08940	23502.5	2	100	2.30325e+06	646	10000000	2.70028e+10	0.5	3230	0.05	31331	2.27192e+06	8.41362e-05
BH09270	39608.6	2	100	3.88164e+06	43.4	10000000	2.70028e+10	0.5	217	0.05	3547.95	3.87809e+06	0.000143618
BH08790	53570	2	100	5.24986e+06	427	10000000	2.70028e+10	0.5	2135	0.05	47183.5	5.20268e+06	0.000192672
BH10240	53296.8	2	100	5.22309e+06	112	10000000	2.70028e+10	0.5	560	0.05	12320	5.21077e+06	0.000192971
BH16520	56818.9	2	100	5.56825e+06	1157	10000000	2.70028e+10	0.5	5785	0.05	135658	5.4326e+06	0.000201186
BH02270	19874.3	2	100	1.94769e+06	51.5	10000000	2.70028e+10	0.5	257.5	0.05	2111.5	1.94557e+06	7.20508e-05
BH10340	22160.3	2	100	2.17171e+06	6759	10000000	2.70028e+10	0.5	33795	0.05	309224	1.86248e+06	6.89736e-05
BH06900	29565.7	2	100	2.89744e+06	9.76	10000000	2.70028e+10	0.5	48.8	0.05	595.36	2.89685e+06	0.000107279
BH12230	65920.9	2	100	6.46025e+06	386	10000000	2.70028e+10	0.5	1930	0.05	52496	6.40776e+06	0.0002373
BH02980	11272.9	2	100	1.10474e+06	5.18	10000000	2.70028e+10	0.5	25.9	0.05	120.435	1.10462e+06	4.09076e-05
BH15200	58393	2	100	5.72251e+06	212	10000000	2.70028e+10	0.5	1060	0.05	25546	5.69697e+06	0.000210977
BH15890	77051.7	2	100	7.55106e+06	53.8	10000000	2.70028e+10	0.5	269	0.05	8554.2	7.54251e+06	0.000279323
BH09940	31876.3	2	100	3.12388e+06	5.62	10000000	2.70028e+10	0.5	28.1	0.05	369.515	3.12351e+06	0.000115673
BH01030	20490	2	100	2.00802e+06	55.3	10000000	2.70028e+10	0.5	276.5	0.05	2336.43	2.00568e+06	7.42767e-05
BH06540	71710.9	2	100	7.02767e+06	10.8	10000000	2.70028e+10	0.5	54	0.05	1598.4	7.02607e+06	0.000260198
BH02080	52941.3	2	100	5.18825e+06	702	10000000	2.70028e+10	0.5	3510	0.05	76693.5	5.11155e+06	0.000189297
BH08340	32117.1	2	100	3.14748e+06	126	10000000	2.70028e+10	0.5	630	0.05	8347.5	3.13913e+06	0.000116252
BH15100	11144.6	2	100	1.09218e+06	914	10000000	2.70028e+10	0.5	4570	0.05	21022	1.07115e+06	3.96682e-05
BH08870	19869.8	2	100	1.94724e+06	506	10000000	2.70028e+10	0.5	2530	0.05	20746	1.9265e+06	7.13443e-05
BH07220	18174.9	2	100	1.78114e+06	62.7	10000000	2.70028e+10	0.5	313.5	0.05	2351.25	1.77879e+06	6.58743e-05
BH03170	33428.6	2	100	3.276e+06	3.3	10000000	2.70028e+10	0.5	16.5	0.05	227.7	3.27578e+06	0.000121312
BH04370	50648	2	100	4.9635e+06	12.5	10000000	2.70028e+10	0.5	62.5	0.05	1306.25	4.9622e+06	0.000183766
BH04450	23626.2	2	100	2.31537e+06	301	10000000	2.70028e+10	0.5	1505	0.05	14673.8	2.3007e+06	8.52021e-05
BH02300	24468.3	2	100	2.3979e+06	257	10000000	2.70028e+10	0.5	1285	0.05	12978.5	2.38492e+06	8.83211e-05
BH02700	43979.8	2	100	4.31002e+06	86.6	10000000	2.70028e+10	0.5	433	0.05	7858.95	4.30216e+06	0.000159323
BH16160	98380.5	2	100	9.64129e+06	166	10000000	2.70028e+10	0.5	830	0.05	33698	9.60759e+06	0.000355799
BH06590	110883	2	100	1.08665e+07	605	10000000	2.70028e+10	0.5	3025	0.05	138394	1.07281e+07	0.000397295
BH03490	12964.5	2	100	1.27052e+06	132	10000000	2.70028e+10	0.5	660	0.05	3531	1.26699e+06	4.69206e-05
BH06670	320046	2	100	3.13645e+07	6.44	10000000	2.70028e+10	0.5	32.2	0.05	4255.23	3.13602e+07	0.00116137
BH04360	30289.9	2	100	2.96841e+06	42.7	10000000	2.70028e+10	0.5	213.5	0.05	2668.75	2.96574e+06	0.000109831
BH05520	75851.1	2	100	7.43341e+06	20.2	10000000	2.70028e+10	0.5	101	0.05	3161.3	7.43025e+06	0.000275166
BH00200	49548.6	2	100	4.85576e+06	52.1	10000000	2.70028e+10	0.5	260.5	0.05	5327.23	4.85044e+06	0.000179627
BH03960	30049.1	2	100	2.94481e+06	155	10000000	2.70028e+10	0.5	775	0.05	9610	2.9352e+06	0.0001087
BH14860	18292.5	2	100	1.79266e+06	589	10000000	2.70028e+10	0.5	2945	0.05	22234.8	1.77043e+06	6.55646e-05
BH14880	17814.5	2	100	1.74582e+06	247	10000000	2.70028e+10	0.5	1235	0.05	9077.25	1.73674e+06	6.43171e-05
BH10660	27256	2	100	2.67109e+06	342	10000000	2.70028e+10	0.5	1710	0.05	19237.5	2.65185e+06	9.82066e-05
BH13330	34887.6	2	100	3.41898e+06	725	10000000	2.70028e+10	0.5	3625	0.05	52200	3.36678e+06	0.000124683
BH14290	20100.8	2	100	1.96988e+06	440	10000000	2.70028e+10	0.5	2200	0.05	18260	1.95162e+06	7.22747e-05
BH05810	19746.9	2	100	1.9352e+06	9.52	10000000	2.70028e+10	0.5	47.6	0.05	387.94	1.93481e+06	7.16523e-05
BH16210	37676.1	2	100	3.69226e+06	150	10000000	2.70028e+10	0.5	750	0.05	11662.5	3.6806e+06	0.000136304
BH07410	33215.2	2	100	3.25509e+06	98.1	10000000	2.70028e+10	0.5	490.5	0.05	6719.85	3.24837e+06	0.000120298
BH00780	23741.3	2	100	2.32665e+06	264	10000000	2.70028e+10	0.5	1320	0.05	12936	2.31371e+06	8.56841e-05
BH15750	47966.4	2	100	4.7007e+06	84.9	10000000	2.70028e+10	0.5	424.5	0.05	8405.1	4.6923e+06	0.000173771
BH10130	20961.4	2	100	2.05422e+06	4923	10000000	2.70028e+10	0.5	24615	0.05	212920	1.8413e+06	6.81891e-05
BH05410	40950.8	2	100	4.01318e+06	42	10000000	2.70028e+10	0.5	210	0.05	3549	4.00963e+06	0.000148489
BH01710	55603.2	2	100	5.44912e+06	160	10000000	2.70028e+10	0.5	800	0.05	18360	5.43076e+06	0.000201118
BH12690	15873.4	2	100	1.5556e+06	696	10000000	2.70028e+10	0.5	3480	0.05	22794	1.5328e+06	5.67645e-05
BH13010	23498.8	2	100	2.30289e+06	1030	10000000	2.70028e+10	0.5	5150	0.05	49955	2.25293e+06	8.34331e-05
BH07450	47493.7	2	100	4.65438e+06	71.7	10000000	2.70028e+10	0.5	358.5	0.05	7026.6	4.64736e+06	0.000172106
BH07670	14297.7	2	100	1.40118e+06	9.92	10000000	2.70028e+10	0.5	49.6	0.05	292.64	1.40088e+06	5.18791e-05
BH11370	37937.9	2	100	3.71791e+06	33.3	10000000	2.70028e+10	0.5	166.5	0.05	2605.72	3.71531e+06	0.00013759
BH10450	28703.1	2	100	2.81291e+06	3539	10000000	2.70028e+10	0.5	17695	0.05	209686	2.60322e+06	9.64055e-05
BH02390	46157.2	2	100	4.5234e+06	258	10000000	2.70028e+10	0.5	1290	0.05	24574.5	4.49883e+06	0.000166606
BH06770	16353.5	2	100	1.60264e+06	162	10000000	2.70028e+10	0.5	810	0.05	5467.5	1.59717e+06	5.91483e-05
BH09340	28237	2	100	2.76723e+06	15.5	10000000	2.70028e+10	0.5	77.5	0.05	902.875	2.76633e+06	0.000102446
BH11280	57434.6	2	100	5.62859e+06	183	10000000	2.70028e+10	0.5	915	0.05	21685.5	5.6069e+06	0.000207641
BH02540	12597.5	2	100	1.23455e+06	241	10000000	2.70028e+10	0.5	1205	0.05	6266	1.22829e+06	4.54874e-05
BH08910	27019.7	2	100	2.64793e+06	1022	10000000	2.70028e+10	0.5	5110	0.05	56976.5	2.59096e+06	9.59513e-05
BH08160	103479	2	100	1.01409e+07	395	10000000	2.70028e+10	0.5	1975	0.05	84332.5	1.00566e+07	0.000372427
BH16230	32107.3	2	100	3.14651e+06	369	10000000	2.70028e+10	0.5	1845	0.05	24446.2	3.12207e+06	0.00011562
BH10930	35256.6	2	100	3.45515e+06	70.3	10000000	2.70028e+10	0.5	351.5	0.05	5114.32	3.45004e+06	0.000127766
BH01260	41315	2	100	4.04887e+06	113	10000000	2.70028e+10	0.5	565	0.05	9633.25	4.03923e+06	0.000149586
BH01620	51740	2	100	5.07052e+06	87.9	10000000	2.70028e+10	0.5	439.5	0.05	9383.33	5.06113e+06	0.00018743
BH12180	66161.8	2	100	6.48385e+06	476	10000000	2.70028e+10	0.5	2380	0.05	64974	6.41888e+06	0.000237711
BH00090	74439.7	2	100	7.29509e+06	30.5	10000000	2.70028e+10	0.5	152.5	0.05	4681.75	7.29041e+06	0.000269987
BH03510	16000	2	100	1.568e+06	807	10000000	2.70028e+10	0.5	4035	0.05	26631	1.54137e+06	5.70817e-05
BH03220	12846.1	2	100	1.25892e+06	144	10000000	2.70028e+10	0.5	720	0.05	3816	1.2551e+06	4.64804e-05
BH10600	28973.1	2	100	2.83936e+06	250	10000000	2.70028e+10	0.5	1250	0.05	14937.5	2.82442e+06	0.000104597
BH05650	15628.9	2	100	1.53163e+06	239	10000000	2.70028e+10	0.5	1195	0.05	7707.75	1.52392e+06	5.64357e-05
BH01760	40218.1	2	100	3.94137e+06	147	10000000	2.70028e+10	0.5	735	0.05	12201	3.92917e+06	0.00014551
BH15860	11267.1	2	100	1.10418e+06	92.7	10000000	2.70028e+10	0.5	463.5	0.05	2155.28	1.10202e+06	4.08114e-05
BH14420	52317.5	2	100	5.12711e+06	208	10000000	2.70028e+10	0.5	1040	0.05	22464	5.10465e+06	0.000189041
BH15310	16836	2	100	1.64992e+06	670	10000000	2.70028e+10	0.5	3350	0.05	23282.5	1.62664e+06	6.02397e-05
BH04060	71603.6	2	100	7.01716e+06	58.1	10000000	2.70028e+10	0.5	290.5	0.05	8584.27	7.00857e+06	0.00025955
BH15870	25082.7	2	100	2.45811e+06	513	10000000	2.70028e+10	0.5	2565	0.05	26547.8	2.43156e+06	9.00484e-05
BH06820	12116.6	2	100	1.18743e+06	25.7	10000000	2.70028e+10	0.5	128.5	0.05	642.5	1.18679e+06	4.39505e-05
BH04290	25193.7	2	100	2.46899e+06	81.9	10000000	2.70028e+10	0.5	409.5	0.05	4258.8	2.46473e+06	9.12766e-05
BH09720	9695.92	2	100	950200	1346	10000000	2.70028e+10	0.5	6730	0.05	26920	923280	3.4192e-05
BH00640	22656.7	2	100	2.22036e+06	547	10000000	2.70028e+10	0.5	2735	0.05	25572.2	2.19479e+06	8.12799e-05
BH11940	41674.2	2	100	4.08407e+06	556	10000000	2.70028e+10	0.5	2780	0.05	47816	4.03625e+06	0.000149475
BH16110	44204.6	2	100	4.33205e+06	133	10000000	2.70028e+10	0.5	665	0.05	12136.2	4.31992e+06	0.00015998
BH08220	19386.1	2	100	1.89984e+06	150	10000000	2.70028e+10	0.5	750	0.05	6000	1.89384e+06	7.01348e-05
BH16080	30165.8	2	100	2.95625e+06	166	10000000	2.70028e+10	0.5	830	0.05	10333.5	2.94591e+06	0.000109097
BH14890	43838	2	100	4.29613e+06	191	10000000	2.70028e+10	0.5	955	0.05	17285.5	4.27884e+06	0.000158459
BH06890	15511.3	2	100	1.52011e+06	9.87	10000000	2.70028e+10	0.5	49.35	0.05	315.84	1.5198e+06	5.62828e-05
BH01130	30529.9	2	100	2.99193e+06	77.4	10000000	2.70028e+10	0.5	387	0.05	4876.2	2.98706e+06	0.00011062
BH11410	42775.6	2	100	4.19201e+06	5.99	10000000	2.70028e+10	0.5	29.95	0.05	528.617	4.19148e+06	0.000155224
BH06290	42275.4	2	100	4.14299e+06	423	10000000	2.70028e+10	0.5	2115	0.05	36906.8	4.10609e+06	0.000152061
BH14660	24601.5	2	100	2.41094e+06	9.61	10000000	2.70028e+10	0.5	48.05	0.05	487.707	2.41046e+06	8.92668e-05
BH11000	52841.4	2	100	5.17845e+06	62.9	10000000	2.70028e+10	0.5	314.5	0.05	6856.1	5.1716e+06	0.000191521
BH06200	18655	2	100	1.82819e+06	691	10000000	2.70028e+10	0.5	3455	0.05	26603.5	1.80158e+06	6.67183e-05
BH11470	12726.9	2	100	1.24724e+06	233	10000000	2.70028e+10	0.5	1165	0.05	6116.25	1.24112e+06	4.59627e-05
BH13440	126499	2	100	1.23969e+07	98.5	10000000	2.70028e+10	0.5	492.5	0.05	25708.5	1.23712e+07	0.000458143
BH12380	44207.9	2	100	4.33238e+06	341	10000000	2.70028e+10	0.5	1705	0.05	31116.2	4.30126e+06	0.000159289
BH14750	86715.2	2	100	8.49809e+06	2132	10000000	2.70028e+10	0.5	10660	0.05	381628	8.11646e+06	0.000300578
BH03670	15880	2	100	1.55624e+06	6.49	10000000	2.70028e+10	0.5	32.45	0.05	212.548	1.55603e+06	5.76246e-05
BH01400	10899.7	2	100	1.06817e+06	1975	10000000	2.70028e+10	0.5	9875	0.05	44437.5	1.02373e+06	3.79121e-05
BH11250	46646.2	2	100	4.57133e+06	5.05	10000000	2.70028e+10	0.5	25.25	0.05	486.062	4.57085e+06	0.000169273
BH04630	24361.4	2	100	2.38742e+06	653	10000000	2.70028e+10	0.5	3265	0.05	32813.2	2.35461e+06	8.71986e-05
BH05580	12604.9	2	100	1.23528e+06	321	10000000	2.70028e+10	0.5	1605	0.05	8346	1.22693e+06	4.54371e-05
BH14980	16124.5	2	100	1.5802e+06	4836	10000000	2.70028e+10	0.5	24180	0.05	160797	1.4194e+06	5.25651e-05
BH08230	11634.5	2	100	1.14018e+06	1061	10000000	2.70028e+10	0.5	5305	0.05	25464	1.11472e+06	4.12816e-05
BH11800	35502	2	100	3.4792e+06	185	10000000	2.70028e+10	0.5	925	0.05	13551.2	3.46564e+06	0.000128344
BH00940	26166.1	2	100	2.56428e+06	234	10000000	2.70028e+10	0.5	1170	0.05	12636	2.55164e+06	9.44954e-05
BH04760	18550.1	2	100	1.81791e+06	25.8	10000000	2.70028e+10	0.5	129	0.05	986.85	1.81693e+06	6.72865e-05
BH00380	57045.4	2	100	5.59045e+06	77.2	10000000	2.70028e+10	0.5	386	0.05	9090.3	5.58136e+06	0.000206695
BH13480	20961.4	2	100	2.05422e+06	363	10000000	2.70028e+10	0.5	1815	0.05	15699.8	2.03852e+06	7.54928e-05
BH11060	10180.1	2	100	997646	35.5	10000000	2.70028e+10	0.5	177.5	0.05	745.5	996900	3.69184e-05
BH13200	25430.5	2	100	2.49219e+06	367	10000000	2.70028e+10	0.5	1835	0.05	19267.5	2.47292e+06	9.158e-05
BH02670	41200.3	2	100	4.03763e+06	116	10000000	2.70028e+10	0.5	580	0.05	9860	4.02777e+06	0.000149161
BH10380	12355.8	2	100	1.21087e+06	12462	10000000	2.70028e+10	0.5	62310	0.05	317781	893089	3.30739e-05
BH00540	26168.6	2	100	2.56452e+06	154	10000000	2.70028e+10	0.5	770	0.05	8316	2.5562e+06	9.46643e-05
BH06630	11272	2	100	1.10466e+06	21.7	10000000	2.70028e+10	0.5	108.5	0.05	504.525	1.10416e+06	4.08904e-05
BH09460	19994.3	2	100	1.95945e+06	12.7	10000000	2.70028e+10	0.5	63.5	0.05	523.875	1.95892e+06	7.25451e-05
BH15970	65285.2	2	100	6.39795e+06	557	10000000	2.70028e+10	0.5	2785	0.05	75055.8	6.3229e+06	0.000234157
BH02070	23498.4	2	100	2.30285e+06	204	10000000	2.70028e+10	0.5	1020	0.05	9894	2.29295e+06	8.49152e-05
BH15690	5937.07	2	100	581833	70.9	10000000	2.70028e+10	0.5	354.5	0.05	868.525	580964	2.15149e-05
BH00490	20963	2	100	2.05438e+06	5747	10000000	2.70028e+10	0.5	28735	0.05	248558	1.80582e+06	6.68752e-05
BH09370	36209.8	2	100	3.54856e+06	39.4	10000000	2.70028e+10	0.5	197	0.05	2945.15	3.54561e+06	0.000131305
BH15380	23257.6	2	100	2.27924e+06	501	10000000	2.70028e+10	0.5	2505	0.05	24048	2.25519e+06	8.3517e-05
BH00140	11265.9	2	100	1.10406e+06	1598	10000000	2.70028e+10	0.5	7990	0.05	37153.5	1.0669e+06	3.95108e-05
BH01180	63480.2	2	100	6.22105e+06	303	10000000	2.70028e+10	0.5	1515	0.05	39693	6.18136e+06	0.000228915
BH15320	64432.4	2	100	6.31438e+06	4075	10000000	2.70028e+10	0.5	20375	0.05	541975	5.7724e+06	0.00021377
BH08330	9822.08	2	100	962564	478	10000000	2.70028e+10	0.5	2390	0.05	9679.5	952884	3.52883e-05
BH11630	8480.24	2	100	831064	799	10000000	2.70028e+10	0.5	3995	0.05	13982.5	817081	3.02591e-05
BH15490	32708.6	2	100	3.20544e+06	42.3	10000000	2.70028e+10	0.5	211.5	0.05	2855.25	3.20258e+06	0.000118602
BH16200	34539.9	2	100	3.38491e+06	34.4	10000000	2.70028e+10	0.5	172	0.05	2451	3.38246e+06	0.000125263
BH00710	72932	2	100	7.14733e+06	122	10000000	2.70028e+10	0.5	610	0.05	18361	7.12897e+06	0.000264008
BH11590	48468.1	2	1000	4.83712e+07	395	10000000	2.70028e+10	0.5	1975	0.05	39500	4.83317e+07	0.00178988
BH06230	37300.9	2	1000	3.72263e+07	2004	10000000	2.70028e+10	0.5	10020	0.05	154308	3.7072e+07	0.00137289
BH00110	34896.6	2	1000	3.48268e+07	26.4	10000000	2.70028e+10	0.5	132	0.05	1900.8	3.48249e+07	0.00128968
BH15440	27989.6	2	1000	2.79337e+07	131	10000000	2.70028e+10	0.5	655	0.05	7565.25	2.79261e+07	0.00103419
BH15850	39605.3	2	1000	3.95261e+07	29.8	10000000	2.70028e+10	0.5	149	0.05	2436.15	3.95237e+07	0.00146369
BH13290	18063.5	2	1000	1.80274e+07	97.9	10000000	2.70028e+10	0.5	489.5	0.05	3646.78	1.80238e+07	0.000667477
BH05970	17207.1	2	1000	1.71726e+07	387	10000000	2.70028e+10	0.5	1935	0.05	13738.5	1.71589e+07	0.000635449
BH04550	20241.7	2	1000	2.02013e+07	69	10000000	2.70028e+10	0.5	345	0.05	2880.75	2.01984e+07	0.00074801
BH05900	97909	2	1000	9.77132e+07	514	10000000	2.70028e+10	0.5	2570	0.05	103828	9.76094e+07	0.00361478
BH11720	93408.8	2	1000	9.3222e+07	32.2	10000000	2.70028e+10	0.5	161	0.05	6206.55	9.32158e+07	0.00345208
BH11640	48583.6	2	1000	4.84865e+07	568	10000000	2.70028e+10	0.5	2840	0.05	56942	4.84295e+07	0.0017935
BH08060	19869.4	2	1000	1.98297e+07	2416	10000000	2.70028e+10	0.5	12080	0.05	99056	1.97306e+07	0.000730688
BH11620	140773	2	1000	1.40492e+08	303	10000000	2.70028e+10	0.5	1515	0.05	88021.5	1.40403e+08	0.00519959
BH14810	30160.1	2	1000	3.00997e+07	928	10000000	2.70028e+10	0.5	4640	0.05	57768	3.0042e+07	0.00111255
BH02490	34159.7	2	1000	3.40914e+07	1318	10000000	2.70028e+10	0.5	6590	0.05	92919	3.39985e+07	0.00125907
BH10840	70048.8	2	1000	6.99087e+07	109	10000000	2.70028e+10	0.5	545	0.05	15750.5	6.9893e+07	0.00258836
BH11150	67096.4	2	1000	6.69622e+07	140	10000000	2.70028e+10	0.5	700	0.05	19390	6.69429e+07	0.00247911
BH14530	22893.4	2	1000	2.28477e+07	42.3	10000000	2.70028e+10	0.5	211.5	0.05	1998.67	2.28457e+07	0.000846047
BH09490	11750.9	2	1000	1.17273e+07	91.7	10000000	2.70028e+10	0.5	458.5	0.05	2223.72	1.17251e+07	0.000434218
BH10750	55856.4	2	1000	5.57447e+07	12.1	10000000	2.70028e+10	0.5	60.5	0.05	1394.53	5.57433e+07	0.00206435
BH14730	17695.3	2	1000	1.76599e+07	57.8	10000000	2.70028e+10	0.5	289	0.05	2109.7	1.76578e+07	0.000653924
BH12170	43378.1	2	1000	4.32913e+07	304	10000000	2.70028e+10	0.5	1520	0.05	27208	4.32641e+07	0.00160221
BH08520	42302.9	2	1000	4.22183e+07	135	10000000	2.70028e+10	0.5	675	0.05	11778.8	4.22065e+07	0.00156304
BH01320	9445.65	2	1000	9.42676e+06	14151	10000000	2.70028e+10	0.5	70755	0.05	275944	9.15081e+06	0.000338884
BH12070	23874.8	2	1000	2.38271e+07	380	10000000	2.70028e+10	0.5	1900	0.05	18715	2.38084e+07	0.0008817
BH01530	23150.3	2	1000	2.3104e+07	65.1	10000000	2.70028e+10	0.5	325.5	0.05	3108.53	2.31009e+07	0.000855498
BH12440	32468.5	2	1000	3.24036e+07	166	10000000	2.70028e+10	0.5	830	0.05	11122	3.23925e+07	0.0011996
BH12040	15622.3	2	1000	1.55911e+07	56.7	10000000	2.70028e+10	0.5	283.5	0.05	1828.58	1.55893e+07	0.00057732
BH06780	22409.3	2	1000	2.23645e+07	3	10000000	2.70028e+10	0.5	15	0.05	138.75	2.23644e+07	0.000828223
BH07820	18774.2	2	1000	1.87366e+07	3302	10000000	2.70028e+10	0.5	16510	0.05	127952	1.86087e+07	0.000689138
BH13030	243401	2	1000	2.42915e+08	3941	10000000	2.70028e+10	0.5	19705	0.05	1.97937e+06	2.40935e+08	0.0089226
BH05380	44713.8	2	1000	4.46244e+07	464	10000000	2.70028e+10	0.5	2320	0.05	42804	4.45815e+07	0.001651
BH01600	17329.5	2	1000	1.72949e+07	212	10000000	2.70028e+10	0.5	1060	0.05	7579	1.72873e+07	0.000640203
BH00460	187719	2	1000	1.87343e+08	203	10000000	2.70028e+10	0.5	1015	0.05	78611.8	1.87265e+08	0.00693501
BH15730	28221.4	2	1000	2.8165e+07	14	10000000	2.70028e+10	0.5	70	0.05	815.5	2.81642e+07	0.00104301
BH08270	42780.1	2	1000	4.26945e+07	96.2	10000000	2.70028e+10	0.5	481	0.05	8489.65	4.2686e+07	0.0015808
BH01630	52940.5	2	1000	5.28346e+07	1167	10000000	2.70028e+10	0.5	5835	0.05	127495	5.27071e+07	0.00195191
BH06730	25081.1	2	1000	2.50309e+07	242	10000000	2.70028e+10	0.5	1210	0.05	12523.5	2.50184e+07	0.000926511
BH09850	140914	2	1000	1.40633e+08	120	10000000	2.70028e+10	0.5	600	0.05	34890	1.40598e+08	0.00520678
BH03870	43983.1	2	1000	4.38951e+07	436	10000000	2.70028e+10	0.5	2180	0.05	39567	4.38555e+07	0.00162411
BH01100	21554.9	2	1000	2.15118e+07	342	10000000	2.70028e+10	0.5	1710	0.05	15219	2.14966e+07	0.000796086
BH09550	48963.7	2	1000	4.88658e+07	425	10000000	2.70028e+10	0.5	2125	0.05	42925	4.88229e+07	0.00180807
BH04350	77644.3	2	1000	7.7489e+07	220	10000000	2.70028e+10	0.5	1100	0.05	35255	7.74538e+07	0.00286836
BH03330	62855.9	2	1000	6.27302e+07	6.98	10000000	2.70028e+10	0.5	34.9	0.05	905.655	6.27293e+07	0.00232306
BH03990	31742.7	2	1000	3.16793e+07	7.21	10000000	2.70028e+10	0.5	36.05	0.05	472.255	3.16788e+07	0.00117317
BH08440	34424.8	2	1000	3.43559e+07	453	10000000	2.70028e+10	0.5	2265	0.05	32163	3.43238e+07	0.00127112
BH05590	17818.2	2	1000	1.77825e+07	80.4	10000000	2.70028e+10	0.5	402	0.05	2954.7	1.77796e+07	0.000658434
BH06080	20950.7	2	1000	2.09088e+07	2552	10000000	2.70028e+10	0.5	12760	0.05	110374	2.07985e+07	0.000770233
BH05720	51248.4	2	1000	5.11459e+07	358	10000000	2.70028e+10	0.5	1790	0.05	37858.5	5.11081e+07	0.00189269
BH05950	60582.3	2	1000	6.04611e+07	580	10000000	2.70028e+10	0.5	2900	0.05	72500	6.03886e+07	0.00223638
BH11110	73780.2	2	1000	7.36327e+07	167	10000000	2.70028e+10	0.5	835	0.05	25425.8	7.36072e+07	0.00272591
BH01080	40836.6	2	1000	4.07549e+07	133	10000000	2.70028e+10	0.5	665	0.05	11205.2	4.07437e+07	0.00150887
BH05540	23508.3	2	1000	2.34612e+07	131	10000000	2.70028e+10	0.5	655	0.05	6353.5	2.34549e+07	0.000868609
BH06150	11267.1	2	1000	1.12446e+07	5.52	10000000	2.70028e+10	0.5	27.6	0.05	128.34	1.12445e+07	0.000416418
BH14670	23146.6	2	1000	2.31003e+07	81.1	10000000	2.70028e+10	0.5	405.5	0.05	3872.53	2.30964e+07	0.000855334
BH13880	18172.9	2	1000	1.81365e+07	165	10000000	2.70028e+10	0.5	825	0.05	6187.5	1.81303e+07	0.000671424
BH09470	18055.3	2	1000	1.80192e+07	47.2	10000000	2.70028e+10	0.5	236	0.05	1758.2	1.80175e+07	0.000667244
BH09650	21088.8	2	1000	2.10466e+07	631	10000000	2.70028e+10	0.5	3155	0.05	27448.5	2.10192e+07	0.000778406
BH16300	44709.7	2	1000	4.46203e+07	31	10000000	2.70028e+10	0.5	155	0.05	2859.75	4.46174e+07	0.00165232
BH05840	91473.9	2	1000	9.12909e+07	175	10000000	2.70028e+10	0.5	875	0.05	33031.2	9.12579e+07	0.00337957
BH02210	16845	2	1000	1.68113e+07	1610	10000000	2.70028e+10	0.5	8050	0.05	55947.5	1.67553e+07	0.000620503
BH00280	126112	2	1000	1.2586e+08	21.9	10000000	2.70028e+10	0.5	109.5	0.05	5699.48	1.25855e+08	0.00466079
BH05430	95734.9	2	1000	9.55434e+07	252	10000000	2.70028e+10	0.5	1260	0.05	49770	9.54937e+07	0.00353643
BH03210	11032	2	1000	1.101e+07	22.5	10000000	2.70028e+10	0.5	112.5	0.05	511.875	1.10094e+07	0.000407715
BH13530	66366.5	2	1000	6.62338e+07	12563	10000000	2.70028e+10	0.5	62815	0.05	1721131	6.45127e+07	0.00238911
BH04140	19990.7	2	1000	1.99507e+07	1880	10000000	2.70028e+10	0.5	9400	0.05	77550	1.98731e+07	0.000735965
BH12330	31988.5	2	1000	3.19245e+07	187	10000000	2.70028e+10	0.5	935	0.05	12342	3.19122e+07	0.00118181
BH14920	20952	2	1000	2.09101e+07	89	10000000	2.70028e+10	0.5	445	0.05	3849.25	2.09062e+07	0.000774223
BH06930	13698.5	2	1000	1.36711e+07	331	10000000	2.70028e+10	0.5	1655	0.05	9350.75	1.36617e+07	0.000505937
BH08700	99465.9	2	1000	9.92669e+07	344	10000000	2.70028e+10	0.5	1720	0.05	70606	9.91963e+07	0.00367355
BH15700	25333.4	2	1000	2.52828e+07	13.9	10000000	2.70028e+10	0.5	69.5	0.05	726.275	2.5282e+07	0.000936274
BH00170	32109.7	2	1000	3.20455e+07	392	10000000	2.70028e+10	0.5	1960	0.05	25970	3.20196e+07	0.00118579
BH07870	26060	2	1000	2.60079e+07	2591	10000000	2.70028e+10	0.5	12955	0.05	139266	2.58687e+07	0.000957998
BH08730	24733	2	1000	2.46835e+07	2906	10000000	2.70028e+10	0.5	14530	0.05	148206	2.45353e+07	0.000908619
BH10390	22534.6	2	1000	2.24896e+07	2161	10000000	2.70028e+10	0.5	10805	0.05	100486	2.23891e+07	0.000829139
BH02620	23012.2	2	1000	2.29662e+07	94.4	10000000	2.70028e+10	0.5	472	0.05	4484	2.29617e+07	0.000850345
BH08280	43022.6	2	1000	4.29365e+07	186	10000000	2.70028e+10	0.5	930	0.05	16507.5	4.292e+07	0.00158946
BH07840	83107.9	2	1000	8.29417e+07	549	10000000	2.70028e+10	0.5	2745	0.05	94153.5	8.28475e+07	0.00306811
BH10270	40955.3	2	1000	4.08734e+07	1604	10000000	2.70028e+10	0.5	8020	0.05	135538	4.07379e+07	0.00150865
BH01750	36352.7	2	1000	3.628e+07	149	10000000	2.70028e+10	0.5	745	0.05	11175	3.62688e+07	0.00134315
BH05600	32125.7	2	1000	3.20615e+07	36.7	10000000	2.70028e+10	0.5	183.5	0.05	2431.38	3.2059e+07	0.00118725
BH09970	48587.7	2	1000	4.84905e+07	98.8	10000000	2.70028e+10	0.5	494	0.05	9904.7	4.84806e+07	0.00179539
BH07530	37806.8	2	1000	3.77312e+07	134	10000000	2.70028e+10	0.5	670	0.05	10452	3.77207e+07	0.00139692
BH10510	29912.2	2	1000	2.98524e+07	3399	10000000	2.70028e+10	0.5	16995	0.05	209888	2.96425e+07	0.00109776
BH09690	52704.6	2	1000	5.25991e+07	322	10000000	2.70028e+10	0.5	1610	0.05	35017.5	5.25641e+07	0.00194662
BH16090	62757.6	2	1000	6.26321e+07	1124	10000000	2.70028e+10	0.5	5620	0.05	145558	6.24866e+07	0.00231408
BH10560	15015.7	2	1000	1.49857e+07	10213	10000000	2.70028e+10	0.5	51065	0.05	316603	1.46691e+07	0.000543243
BH08680	19753.9	2	1000	1.97144e+07	607	10000000	2.70028e+10	0.5	3035	0.05	24735.2	1.96897e+07	0.000729171
BH06410	28468.8	2	1000	2.84119e+07	753	10000000	2.70028e+10	0.5	3765	0.05	44238.8	2.83677e+07	0.00105054
BH05220	33927.5	2	1000	3.38597e+07	219	10000000	2.70028e+10	0.5	1095	0.05	15330	3.38443e+07	0.00125336
BH11660	38510	2	1000	3.8433e+07	209	10000000	2.70028e+10	0.5	1045	0.05	16615.5	3.84164e+07	0.00142268
BH12260	32720.4	2	1000	3.2655e+07	130	10000000	2.70028e+10	0.5	650	0.05	8775	3.26462e+07	0.00120899
BH01960	35020.3	2	1000	3.49503e+07	18	10000000	2.70028e+10	0.5	90	0.05	1300.5	3.4949e+07	0.00129427
BH06340	31277.5	2	1000	3.12149e+07	446	10000000	2.70028e+10	0.5	2230	0.05	28767	3.11861e+07	0.00115492
BH08630	30542.2	2	1000	3.04811e+07	419	10000000	2.70028e+10	0.5	2095	0.05	26397	3.04547e+07	0.00112784
BH14840	53785.9	2	1000	5.36783e+07	588	10000000	2.70028e+10	0.5	2940	0.05	65268	5.3613e+07	0.00198546
BH13160	94632.7	2	1000	9.44434e+07	427	10000000	2.70028e+10	0.5	2135	0.05	83371.8	9.436e+07	0.00349445
BH16350	37911.2	2	1000	3.78354e+07	53.4	10000000	2.70028e+10	0.5	267	0.05	4178.55	3.78312e+07	0.00140101
BH00440	61881.1	2	1000	6.17573e+07	35.6	10000000	2.70028e+10	0.5	178	0.05	4547.9	6.17528e+07	0.0022869
BH04880	31256.1	2	1000	3.11936e+07	123	10000000	2.70028e+10	0.5	615	0.05	7933.5	3.11857e+07	0.00115491
BH11540	78269.8	2	1000	7.81133e+07	139	10000000	2.70028e+10	0.5	695	0.05	22448.5	7.80908e+07	0.00289195
BH03940	36343.7	2	1000	3.6271e+07	708	10000000	2.70028e+10	0.5	3540	0.05	53100	3.62179e+07	0.00134126
BH15120	57991.1	2	1000	5.78752e+07	95.3	10000000	2.70028e+10	0.5	476.5	0.05	11412.2	5.78637e+07	0.00214288
BH05660	34782.3	2	1000	3.47128e+07	64.1	10000000	2.70028e+10	0.5	320.5	0.05	4599.18	3.47082e+07	0.00128535
BH04470	51726	2	1000	5.16226e+07	53.6	10000000	2.70028e+10	0.5	268	0.05	5721.8	5.16168e+07	0.00191154
BH06810	11393.3	2	1000	1.13705e+07	27.3	10000000	2.70028e+10	0.5	136.5	0.05	641.55	1.13699e+07	0.000421062
BH08400	34297.8	2	1000	3.42292e+07	14.4	10000000	2.70028e+10	0.5	72	0.05	1018.8	3.42282e+07	0.00126758
BH05700	65784.1	2	1000	6.56526e+07	182	10000000	2.70028e+10	0.5	910	0.05	24706.5	6.56278e+07	0.00243041
BH08610	50298.2	2	1000	5.01976e+07	167	10000000	2.70028e+10	0.5	835	0.05	17326.2	5.01803e+07	0.00185833
BH08120	25694.7	2	1000	2.56433e+07	25.1	10000000	2.70028e+10	0.5	125.5	0.05	1330.3	2.5642e+07	0.000949603
BH06500	62149	2	1000	6.20247e+07	231	10000000	2.70028e+10	0.5	1155	0.05	29625.8	6.1995e+07	0.00229587
BH05990	33321.3	2	1000	3.32547e+07	150	10000000	2.70028e+10	0.5	750	0.05	10312.5	3.32444e+07	0.00123114
BH15810	17800.1	2	1000	1.77645e+07	4628	10000000	2.70028e+10	0.5	23140	0.05	170079	1.75945e+07	0.000651579
BH03650	24961.1	2	1000	2.49112e+07	268	10000000	2.70028e+10	0.5	1340	0.05	13802	2.48974e+07	0.000922028
BH01000	110833	2	1000	1.10611e+08	167	10000000	2.70028e+10	0.5	835	0.05	38201.2	1.10573e+08	0.00409487
BH10230	42161.6	2	1000	4.20773e+07	1325	10000000	2.70028e+10	0.5	6625	0.05	115275	4.1962e+07	0.00155399
BH02440	59005.8	2	1000	5.88877e+07	95.6	10000000	2.70028e+10	0.5	478	0.05	11639.3	5.88761e+07	0.00218037
BH12470	43017.7	2	1000	4.29316e+07	26.2	10000000	2.70028e+10	0.5	131	0.05	2325.25	4.29293e+07	0.00158981
BH08150	91879	2	1000	9.16953e+07	96.9	10000000	2.70028e+10	0.5	484.5	0.05	18362.5	9.16769e+07	0.00339509
BH04030	50750.4	2	1000	5.06489e+07	206	10000000	2.70028e+10	0.5	1030	0.05	21578.5	5.06273e+07	0.00187489
BH02370	22294.2	2	1000	2.22496e+07	175	10000000	2.70028e+10	0.5	875	0.05	8050	2.22416e+07	0.000823676
BH10650	53429.1	2	1000	5.33223e+07	1481	10000000	2.70028e+10	0.5	7405	0.05	163280	5.3159e+07	0.00196865
BH03910	59612.4	2	1000	5.94931e+07	99.1	10000000	2.70028e+10	0.5	495.5	0.05	12189.3	5.94809e+07	0.00220277
BH10030	52942.5	2	1000	5.28366e+07	572	10000000	2.70028e+10	0.5	2860	0.05	62491	5.27741e+07	0.00195439
BH11300	70403.5	2	1000	7.02627e+07	64.8	10000000	2.70028e+10	0.5	324	0.05	9412.2	7.02533e+07	0.0026017
BH12970	29919.2	2	1000	2.98594e+07	144	10000000	2.70028e+10	0.5	720	0.05	8892	2.98505e+07	0.00110546
BH05020	27010.3	2	1000	2.69563e+07	43.1	10000000	2.70028e+10	0.5	215.5	0.05	2402.82	2.69539e+07	0.000998187
BH05270	60099	2	1000	5.99788e+07	634	10000000	2.70028e+10	0.5	3170	0.05	78616	5.99001e+07	0.00221829
BH15350	23985.8	2	1000	2.39379e+07	931	10000000	2.70028e+10	0.5	4655	0.05	46084.5	2.38918e+07	0.000884788
BH02920	11751.7	2	1000	1.17282e+07	223	10000000	2.70028e+10	0.5	1115	0.05	5407.75	1.17228e+07	0.000434131
BH02180	26300.1	2	1000	2.62475e+07	372	10000000	2.70028e+10	0.5	1860	0.05	20181	2.62273e+07	0.000971279
BH05450	48114.2	2	1000	4.8018e+07	58.9	10000000	2.70028e+10	0.5	294.5	0.05	5845.82	4.80122e+07	0.00177804
BH05130	33433.1	2	1000	3.33663e+07	148	10000000	2.70028e+10	0.5	740	0.05	10212	3.33561e+07	0.00123528
BH10890	41192.1	2	1000	4.11097e+07	2898	10000000	2.70028e+10	0.5	14490	0.05	246330	4.08634e+07	0.0015133
BH07490	9698.38	2	1000	9.67898e+06	240	10000000	2.70028e+10	0.5	1200	0.05	4800	9.67418e+06	0.000358266
BH03400	10661.3	2	1000	1.064e+07	149	10000000	2.70028e+10	0.5	745	0.05	3278	1.06367e+07	0.000393912
BH04020	30045.4	2	1000	2.99853e+07	725	10000000	2.70028e+10	0.5	3625	0.05	44950	2.99403e+07	0.00110879
BH14740	55716.7	2	1000	5.56053e+07	803	10000000	2.70028e+10	0.5	4015	0.05	92345	5.55129e+07	0.00205582
BH14480	12838.7	2	1000	1.28131e+07	61.6	10000000	2.70028e+10	0.5	308	0.05	1632.4	1.28114e+07	0.000474447
BH13210	13329	2	1000	1.33024e+07	62.5	10000000	2.70028e+10	0.5	312.5	0.05	1718.75	1.33006e+07	0.000492565
BH00130	12004.8	2	1000	1.19808e+07	70.6	10000000	2.70028e+10	0.5	353	0.05	1747.35	1.19791e+07	0.000443622
BH15070	48196.9	2	1000	4.81005e+07	356	10000000	2.70028e+10	0.5	1780	0.05	35422	4.80651e+07	0.00178
BH11790	10419.7	2	1000	1.03988e+07	3847	10000000	2.70028e+10	0.5	19235	0.05	82710.5	1.03161e+07	0.000382039
BH00600	18779.9	2	1000	1.87423e+07	80.1	10000000	2.70028e+10	0.5	400.5	0.05	3103.88	1.87392e+07	0.000693973
BH06040	8605.17	2	1000	8.58796e+06	1748	10000000	2.70028e+10	0.5	8740	0.05	31027	8.55693e+06	0.00031689
BH12210	25329.3	2	1000	2.52787e+07	46.7	10000000	2.70028e+10	0.5	233.5	0.05	2440.07	2.52762e+07	0.000936059
BH04320	44450.4	2	1000	4.43615e+07	312	10000000	2.70028e+10	0.5	1560	0.05	28626	4.43329e+07	0.00164179
BH06940	16124.9	2	1000	1.60927e+07	18.1	10000000	2.70028e+10	0.5	90.5	0.05	601.825	1.60921e+07	0.00059594
BH04310	33074.7	2	1000	3.30086e+07	1025	10000000	2.70028e+10	0.5	5125	0.05	69956.2	3.29386e+07	0.00121982
BH07000	20356	2	1000	2.03153e+07	7.36	10000000	2.70028e+10	0.5	36.8	0.05	309.12	2.0315e+07	0.000752329
BH16700	51155.5	2	1000	5.10532e+07	1735	10000000	2.70028e+10	0.5	8675	0.05	183042	5.08701e+07	0.00188388
BH00330	53314	2	1000	5.32074e+07	26.1	10000000	2.70028e+10	0.5	130.5	0.05	2871	5.32045e+07	0.00197033
BH00300	99589.6	2	1000	9.93904e+07	136	10000000	2.70028e+10	0.5	680	0.05	27948	9.93625e+07	0.00367971
BH06190	17090.3	2	1000	1.70561e+07	1784	10000000	2.70028e+10	0.5	8920	0.05	62886	1.69933e+07	0.000629314
BH06140	56457.3	2	1000	5.63443e+07	96.3	10000000	2.70028e+10	0.5	481.5	0.05	11219	5.63331e+07	0.00208619
BH02690	74262.7	2	1000	7.41142e+07	334	10000000	2.70028e+10	0.5	1670	0.05	51185.5	7.4063e+07	0.00274279
BH11190	52442.8	2	1000	5.23379e+07	184	10000000	2.70028e+10	0.5	920	0.05	19918	5.2318e+07	0.0019375
BH04270	51849.3	2	1000	5.17456e+07	273	10000000	2.70028e+10	0.5	1365	0.05	29211	5.17164e+07	0.00191522
BH11650	36590.3	2	1000	3.65171e+07	140	10000000	2.70028e+10	0.5	700	0.05	10570	3.65065e+07	0.00135195
BH15560	11880.3	2	1000	1.18565e+07	211	10000000	2.70028e+10	0.5	1055	0.05	5169.5	1.18514e+07	0.000438893
BH04100	17200.5	2	1000	1.71661e+07	264	10000000	2.70028e+10	0.5	1320	0.05	9372	1.71567e+07	0.000635368
BH08660	27504.3	2	1000	2.74493e+07	394	10000000	2.70028e+10	0.5	1970	0.05	22359.5	2.74269e+07	0.0010157
BH05010	19264.4	2	1000	1.92259e+07	481	10000000	2.70028e+10	0.5	2405	0.05	19119.8	1.92068e+07	0.000711289
BH01890	37203.9	2	1000	3.71295e+07	9.67	10000000	2.70028e+10	0.5	48.35	0.05	742.173	3.71287e+07	0.00137499
BH00020	24125.1	2	1000	2.40769e+07	137	10000000	2.70028e+10	0.5	685	0.05	6815.75	2.40701e+07	0.00089139
BH12150	35373.4	2	1000	3.53026e+07	1723	10000000	2.70028e+10	0.5	8615	0.05	125779	3.51769e+07	0.00130271
BH14760	59833.5	2	1000	5.97139e+07	35.8	10000000	2.70028e+10	0.5	179	0.05	4421.3	5.97094e+07	0.00221123
BH03930	73644.6	2	1000	7.34973e+07	41.6	10000000	2.70028e+10	0.5	208	0.05	6323.2	7.3491e+07	0.00272161
BH10010	44720.8	2	1000	4.46313e+07	611	10000000	2.70028e+10	0.5	3055	0.05	56364.8	4.45749e+07	0.00165075
BH12860	7994.87	2	1000	7.97888e+06	289	10000000	2.70028e+10	0.5	1445	0.05	4768.5	7.97411e+06	0.000295307
BH00100	19885	2	1000	1.98452e+07	14.1	10000000	2.70028e+10	0.5	70.5	0.05	578.1	1.98447e+07	0.00073491
BH09930	54403.6	2	1000	5.42947e+07	174	10000000	2.70028e+10	0.5	870	0.05	19531.5	5.42752e+07	0.00200998
BH09670	20600.5	2	1000	2.05593e+07	19.7	10000000	2.70028e+10	0.5	98.5	0.05	837.25	2.05585e+07	0.000761347
BH05460	18782.4	2	1000	1.87448e+07	17.7	10000000	2.70028e+10	0.5	88.5	0.05	685.875	1.87441e+07	0.000694154
BH08480	63025.9	2	1000	6.28999e+07	79.8	10000000	2.70028e+10	0.5	399	0.05	10374	6.28895e+07	0.002329
BH02330	16488.6	2	1000	1.64557e+07	1403	10000000	2.70028e+10	0.5	7015	0.05	47702	1.6408e+07	0.000607639
BH05090	28593	2	1000	2.85358e+07	219	10000000	2.70028e+10	0.5	1095	0.05	12921	2.85229e+07	0.00105629
BH08260	31629.3	2	1000	3.1566e+07	508	10000000	2.70028e+10	0.5	2540	0.05	33147	3.15329e+07	0.00116776
BH10400	12723.2	2	1000	1.26978e+07	4437	10000000	2.70028e+10	0.5	22185	0.05	116471	1.25813e+07	0.000465926
BH15570	12844.9	2	1000	1.28192e+07	10.3	10000000	2.70028e+10	0.5	51.5	0.05	272.95	1.28189e+07	0.000474725
BH14520	111385	2	1000	1.11162e+08	54.5	10000000	2.70028e+10	0.5	272.5	0.05	12535	1.1115e+08	0.00411623
BH00050	28603.2	2	1000	2.8546e+07	300	10000000	2.70028e+10	0.5	1500	0.05	17700	2.85283e+07	0.00105649
BH01370	67848.9	2	1000	6.77132e+07	91.9	10000000	2.70028e+10	0.5	459.5	0.05	12866	6.77003e+07	0.00250716
BH08390	24959	2	1000	2.49091e+07	5361	10000000	2.70028e+10	0.5	26805	0.05	276092	2.4633e+07	0.000912239
BH16340	38635.8	2	1000	3.85585e+07	2230	10000000	2.70028e+10	0.5	11150	0.05	177842	3.83807e+07	0.00142136
BH16000	41907.6	2	1000	4.18238e+07	1026	10000000	2.70028e+10	0.5	5130	0.05	88749	4.17351e+07	0.00154558
BH00920	345906	2	1000	3.45214e+08	28.5	10000000	2.70028e+10	0.5	142.5	0.05	20341.9	3.45194e+08	0.0127836
BH08090	39629.9	2	1000	3.95506e+07	23.8	10000000	2.70028e+10	0.5	119	0.05	1945.65	3.95487e+07	0.00146461
BH10640	22657.9	2	1000	2.26126e+07	869	10000000	2.70028e+10	0.5	4345	0.05	40625.8	2.2572e+07	0.000835913
BH05140	25081.1	2	1000	2.50309e+07	109	10000000	2.70028e+10	0.5	545	0.05	5640.75	2.50253e+07	0.000926766
BH13190	17942.7	2	1000	1.79068e+07	1576	10000000	2.70028e+10	0.5	7880	0.05	58312	1.78485e+07	0.000660987
BH05560	34903.2	2	1000	3.48334e+07	58.3	10000000	2.70028e+10	0.5	291.5	0.05	4197.6	3.48292e+07	0.00128983
BH02960	12250.6	2	1000	1.22261e+07	85.3	10000000	2.70028e+10	0.5	426.5	0.05	2153.82	1.22239e+07	0.00045269
BH11180	70478.5	2	1000	7.03375e+07	1760	10000000	2.70028e+10	0.5	8800	0.05	256080	7.00814e+07	0.00259534
BH14940	26774.4	2	1000	2.67208e+07	45	10000000	2.70028e+10	0.5	225	0.05	2486.25	2.67183e+07	0.000989464
BH12980	41557.8	2	1000	4.14747e+07	868	10000000	2.70028e+10	0.5	4340	0.05	74431	4.14003e+07	0.00153318
BH08140	6789.44	2	1000	6.77586e+06	6581	10000000	2.70028e+10	0.5	32905	0.05	92134	6.68373e+06	0.00024752
BH14900	24952.5	2	1000	2.49026e+07	91	10000000	2.70028e+10	0.5	455	0.05	4686.5	2.48979e+07	0.000922048
BH10430	8116.52	2	1000	8.10029e+06	16666	10000000	2.70028e+10	0.5	83330	0.05	279156	7.82113e+06	0.000289641
BH04860	30655.7	2	1000	3.05944e+07	38.8	10000000	2.70028e+10	0.5	194	0.05	2454.1	3.05919e+07	0.00113292
BH05240	61670.2	2	1000	6.15468e+07	356	10000000	2.70028e+10	0.5	1780	0.05	45301	6.15015e+07	0.0022776
BH11740	26285.7	2	1000	2.62331e+07	178	10000000	2.70028e+10	0.5	890	0.05	9656.5	2.62235e+07	0.000971139
BH12080	27514.9	2	1000	2.74599e+07	88.3	10000000	2.70028e+10	0.5	441.5	0.05	5011.02	2.74549e+07	0.00101674
BH15250	7263.33	2	1000	7.2488e+06	12118	10000000	2.70028e+10	0.5	60590	0.05	181770	7.06703e+06	0.000261715
BH16390	16003.3	2	1000	1.59713e+07	818	10000000	2.70028e+10	0.5	4090	0.05	26994	1.59443e+07	0.000590467
BH06560	16236.3	2	1000	1.62038e+07	1377	10000000	2.70028e+10	0.5	6885	0.05	46129.5	1.61577e+07	0.000598371
BH13410	64771.6	2	1000	6.4642e+07	196	10000000	2.70028e+10	0.5	980	0.05	26215	6.46158e+07	0.00239293
BH05890	51488.9	2	1000	5.13859e+07	439	10000000	2.70028e+10	0.5	2195	0.05	46643.8	5.13392e+07	0.00190125
BH03760	8238.99	2	1000	8.22251e+06	9.05	10000000	2.70028e+10	0.5	45.25	0.05	153.85	8.22236e+06	0.0003045
BH12810	45191.8	2	1000	4.51014e+07	158	10000000	2.70028e+10	0.5	790	0.05	14733.5	4.50867e+07	0.0016697
BH04490	14913.3	2	1000	1.48835e+07	221	10000000	2.70028e+10	0.5	1105	0.05	6795.75	1.48767e+07	0.000550932
BH16060	192775	2	1000	1.92389e+08	413	10000000	2.70028e+10	0.5	2065	0.05	164271	1.92225e+08	0.0071187
BH04580	34326.1	2	1000	3.42574e+07	56	10000000	2.70028e+10	0.5	280	0.05	3962	3.42535e+07	0.00126851
BH16620	50541.5	2	1000	5.04404e+07	351	10000000	2.70028e+10	0.5	1755	0.05	36591.8	5.04038e+07	0.00186661
BH12430	27979.8	2	1000	2.79238e+07	1093	10000000	2.70028e+10	0.5	5465	0.05	63120.8	2.78607e+07	0.00103177
BH10800	11033.7	2	1000	1.10116e+07	170	10000000	2.70028e+10	0.5	850	0.05	3867.5	1.10077e+07	0.000407651
BH07510	71396.8	2	1000	7.1254e+07	288	10000000	2.70028e+10	0.5	1440	0.05	42408	7.12116e+07	0.00263719
BH16280	34888	2	1000	3.48182e+07	284	10000000	2.70028e+10	0.5	1420	0.05	20448	3.47978e+07	0.00128867
BH16150	29677.6	2	1000	2.96182e+07	149	10000000	2.70028e+10	0.5	745	0.05	9126.25	2.96091e+07	0.00109652
BH09450	11388.4	2	1000	1.13656e+07	2.98	10000000	2.70028e+10	0.5	14.9	0.05	70.03	1.13655e+07	0.000420901
BH09830	9697.97	2	1000	9.67857e+06	418	10000000	2.70028e+10	0.5	2090	0.05	8360	9.67021e+06	0.000358119
BH14300	50505	2	1000	5.0404e+07	196	10000000	2.70028e+10	0.5	980	0.05	20433	5.03836e+07	0.00186586
BH01770	14546.3	2	1000	1.45172e+07	700	10000000	2.70028e+10	0.5	3500	0.05	21000	1.44962e+07	0.000536842
BH08350	33562.6	2	1000	3.34954e+07	491	10000000	2.70028e+10	0.5	2455	0.05	34001.8	3.34614e+07	0.00123918
BH02320	78393.9	2	1000	7.82371e+07	655	10000000	2.70028e+10	0.5	3275	0.05	105946	7.81312e+07	0.00289344
BH06620	12477.5	2	1000	1.24525e+07	99	10000000	2.70028e+10	0.5	495	0.05	2549.25	1.245e+07	0.000461062
BH12000	36713.2	2	1000	3.66397e+07	32.2	10000000	2.70028e+10	0.5	161	0.05	2439.15	3.66373e+07	0.0013568
BH04930	32349.3	2	1000	3.22847e+07	163	10000000	2.70028e+10	0.5	815	0.05	10880.2	3.22738e+07	0.0011952
BH01310	22652.2	2	1000	2.26069e+07	660	10000000	2.70028e+10	0.5	3300	0.05	30855	2.2576e+07	0.000836062
BH02040	55251	2	1000	5.51405e+07	656	10000000	2.70028e+10	0.5	3280	0.05	74784	5.50657e+07	0.00203926
BH02940	9207.27	2	1000	9.18886e+06	4.13	10000000	2.70028e+10	0.5	20.65	0.05	78.47	9.18878e+06	0.00034029
BH16180	28238.7	2	1000	2.81822e+07	262	10000000	2.70028e+10	0.5	1310	0.05	15261.5	2.81669e+07	0.00104311
BH04670	21816.6	2	1000	2.1773e+07	41.6	10000000	2.70028e+10	0.5	208	0.05	1872	2.17711e+07	0.000806254
BH11140	86858.6	2	1000	8.66848e+07	133	10000000	2.70028e+10	0.5	665	0.05	23840.2	8.6661e+07	0.00320933
BH06470	56709.6	2	1000	5.65962e+07	434	10000000	2.70028e+10	0.5	2170	0.05	50778	5.65454e+07	0.00209405
BH04890	7996.92	2	1000	7.98093e+06	204	10000000	2.70028e+10	0.5	1020	0.05	3366	7.97756e+06	0.000295434
BH00630	18426.8	2	1000	1.839e+07	4528	10000000	2.70028e+10	0.5	22640	0.05	172064	1.82179e+07	0.000674667
BH05740	13335.6	2	1000	1.33089e+07	12.1	10000000	2.70028e+10	0.5	60.5	0.05	332.75	1.33086e+07	0.000492859
BH15290	40581.8	2	1000	4.05006e+07	1093	10000000	2.70028e+10	0.5	5465	0.05	91538.8	4.04091e+07	0.00149648
BH06280	96810.1	2	1000	9.66165e+07	5242	10000000	2.70028e+10	0.5	26210	0.05	1.04709e+06	9.55694e+07	0.00353924
BH13540	11990.5	2	1000	1.19665e+07	10921	10000000	2.70028e+10	0.5	54605	0.05	270295	1.16962e+07	0.000433147
BH11850	25071.7	2	1000	2.50215e+07	1341	10000000	2.70028e+10	0.5	6705	0.05	69396.8	2.49521e+07	0.000924056
BH14610	9208.5	2	1000	9.19008e+06	5.7	10000000	2.70028e+10	0.5	28.5	0.05	108.3	9.18997e+06	0.000340334
BH07680	17334	2	1000	1.72994e+07	35.3	10000000	2.70028e+10	0.5	176.5	0.05	1261.97	1.72981e+07	0.000640604
BH08740	73213.4	2	1000	7.3067e+07	360	10000000	2.70028e+10	0.5	1800	0.05	54360	7.30126e+07	0.00270389
BH00310	56453.6	2	1000	5.63407e+07	407	10000000	2.70028e+10	0.5	2035	0.05	47415.5	5.62932e+07	0.00208472
BH12920	41805.2	2	1000	4.17216e+07	429	10000000	2.70028e+10	0.5	2145	0.05	37001.2	4.16846e+07	0.00154371
BH01640	21086.3	2	1000	2.10442e+07	61.1	10000000	2.70028e+10	0.5	305.5	0.05	2657.85	2.10415e+07	0.000779233
BH14410	33188.2	2	1000	3.31218e+07	38	10000000	2.70028e+10	0.5	190	0.05	2603	3.31192e+07	0.00122651
BH15630	12723.2	2	1000	1.26978e+07	80.1	10000000	2.70028e+10	0.5	400.5	0.05	2102.62	1.26957e+07	0.000470161
BH03140	53521.7	2	1000	5.34146e+07	10.3	10000000	2.70028e+10	0.5	51.5	0.05	1138.15	5.34135e+07	0.00197807
BH16460	117991	2	1000	1.17755e+08	7.01	10000000	2.70028e+10	0.5	35.05	0.05	1706.93	1.17754e+08	0.00436079
BH02150	102477	2	1000	1.02272e+08	1455	10000000	2.70028e+10	0.5	7275	0.05	307732	1.01965e+08	0.00377607
BH05400	33564.6	2	1000	3.34975e+07	70.4	10000000	2.70028e+10	0.5	352	0.05	4875.2	3.34926e+07	0.00124034
BH09740	89164.6	2	1000	8.89863e+07	431	10000000	2.70028e+10	0.5	2155	0.05	79304	8.89069e+07	0.00329251
BH12930	26656	2	1000	2.66027e+07	124	10000000	2.70028e+10	0.5	620	0.05	6820	2.65959e+07	0.000984929
BH02610	56445	2	1000	5.63321e+07	423	10000000	2.70028e+10	0.5	2115	0.05	49279.5	5.62828e+07	0.00208433
BH01150	25321.1	2	1000	2.52705e+07	31.8	10000000	2.70028e+10	0.5	159	0.05	1661.55	2.52688e+07	0.000935784
BH10940	61312.2	2	1000	6.11896e+07	384	10000000	2.70028e+10	0.5	1920	0.05	48576	6.1141e+07	0.00226424
BH15060	41657.8	2	1000	4.15745e+07	1387	10000000	2.70028e+10	0.5	6935	0.05	119282	4.14552e+07	0.00153522
BH14180	23508.3	2	1000	2.34612e+07	307	10000000	2.70028e+10	0.5	1535	0.05	14889.5	2.34464e+07	0.000868293
BH05760	55480	2	1000	5.5369e+07	1102	10000000	2.70028e+10	0.5	5510	0.05	126179	5.52428e+07	0.00204582
BH03820	40577.3	2	1000	4.04961e+07	45.5	10000000	2.70028e+10	0.5	227.5	0.05	3810.62	4.04923e+07	0.00149956
BH16470	19632.3	2	1000	1.9593e+07	3.11	10000000	2.70028e+10	0.5	15.55	0.05	125.955	1.95929e+07	0.000725586
BH04280	40594.1	2	1000	4.05129e+07	60.9	10000000	2.70028e+10	0.5	304.5	0.05	5100.38	4.05078e+07	0.00150013
BH15110	15270.1	2	1000	1.52395e+07	396	10000000	2.70028e+10	0.5	1980	0.05	12474	1.52271e+07	0.000563907
BH05940	56956.2	2	1000	5.68422e+07	2080	10000000	2.70028e+10	0.5	10400	0.05	244400	5.65978e+07	0.002096
BH03290	43487	2	1000	4.34001e+07	286	10000000	2.70028e+10	0.5	1430	0.05	25668.5	4.33744e+07	0.00160629
BH01250	27734	2	1000	2.76786e+07	2385	10000000	2.70028e+10	0.5	11925	0.05	136541	2.7542e+07	0.00101997
BH08510	16001.6	2	1000	1.59696e+07	40.1	10000000	2.70028e+10	0.5	200.5	0.05	1323.3	1.59683e+07	0.000591357
BH07500	54291.3	2	1000	5.41827e+07	41.9	10000000	2.70028e+10	0.5	209.5	0.05	4692.8	5.41781e+07	0.00200638
BH04510	13578.9	2	1000	1.35517e+07	35.7	10000000	2.70028e+10	0.5	178.5	0.05	999.6	1.35507e+07	0.000501826
BH01830	30902.7	2	1000	3.08409e+07	373	10000000	2.70028e+10	0.5	1865	0.05	23778.8	3.08171e+07	0.00114125
BH16600	34408	2	1000	3.43392e+07	108	10000000	2.70028e+10	0.5	540	0.05	7668	3.43315e+07	0.0012714
BH09250	77876.1	2	1000	7.77204e+07	0.371	10000000	2.70028e+10	0.5	1.855	0.05	59.6382	7.77203e+07	0.00287823
BH04300	36466.6	2	1000	3.63937e+07	1139	10000000	2.70028e+10	0.5	5695	0.05	85709.8	3.63079e+07	0.0013446
BH09610	15397.9	2	1000	1.53671e+07	55.3	10000000	2.70028e+10	0.5	276.5	0.05	1755.78	1.53653e+07	0.000569027
BH00560	26770.7	2	1000	2.67171e+07	2226	10000000	2.70028e+10	0.5	11130	0.05	122986	2.65941e+07	0.000984865
BH04070	27139.3	2	1000	2.7085e+07	1507	10000000	2.70028e+10	0.5	7535	0.05	84392	2.70006e+07	0.000999919
BH08250	28719.1	2	1000	2.86617e+07	984	10000000	2.70028e+10	0.5	4920	0.05	58302	2.86034e+07	0.00105927
BH06510	14670	2	1000	1.46407e+07	68.7	10000000	2.70028e+10	0.5	343.5	0.05	2078.18	1.46386e+07	0.000542115
BH00960	15386.4	2	1000	1.53556e+07	593	10000000	2.70028e+10	0.5	2965	0.05	18827.8	1.53368e+07	0.000567971
BH13860	40938.9	2	1000	4.08571e+07	32.7	10000000	2.70028e+10	0.5	163.5	0.05	2763.15	4.08543e+07	0.00151296
BH04440	34557.1	2	1000	3.4488e+07	79.7	10000000	2.70028e+10	0.5	398.5	0.05	5678.62	3.44823e+07	0.00127699
BH16690	52837.3	2	1000	5.27316e+07	113	10000000	2.70028e+10	0.5	565	0.05	12317	5.27193e+07	0.00195236
BH03200	21926.4	2	1000	2.18825e+07	11.6	10000000	2.70028e+10	0.5	58	0.05	524.9	2.1882e+07	0.000810361
BH05120	34774.6	2	1000	3.4705e+07	233	10000000	2.70028e+10	0.5	1165	0.05	16717.8	3.46883e+07	0.00128462
BH12760	36957.3	2	1000	3.68834e+07	33.7	10000000	2.70028e+10	0.5	168.5	0.05	2569.62	3.68808e+07	0.00136581
BH04160	38520.7	2	1000	3.84437e+07	123	10000000	2.70028e+10	0.5	615	0.05	9778.5	3.84339e+07	0.00142333
BH04520	28359.9	2	1000	2.83032e+07	202	10000000	2.70028e+10	0.5	1010	0.05	11817	2.82914e+07	0.00104772
BH13390	65791.9	2	1000	6.56603e+07	6.29	10000000	2.70028e+10	0.5	31.45	0.05	853.867	6.56595e+07	0.00243158
BH11840	58261.9	2	1000	5.81454e+07	44.5	10000000	2.70028e+10	0.5	222.5	0.05	5351.12	5.814e+07	0.00215311
BH05290	25079.5	2	1000	2.50293e+07	3118	10000000	2.70028e+10	0.5	15590	0.05	161356	2.48679e+07	0.000920939
BH04910	74035.8	2	1000	7.38877e+07	302	10000000	2.70028e+10	0.5	1510	0.05	46130.5	7.38416e+07	0.00273459
BH16370	45805.4	2	1000	4.57137e+07	69.9	10000000	2.70028e+10	0.5	349.5	0.05	6605.55	4.57071e+07	0.00169268
BH15840	33213.2	2	1000	3.31468e+07	2795	10000000	2.70028e+10	0.5	13975	0.05	191458	3.29553e+07	0.00122044
BH07860	34422.7	2	1000	3.43539e+07	33.8	10000000	2.70028e+10	0.5	169	0.05	2399.8	3.43515e+07	0.00127214
BH06050	21441.8	2	1000	2.1399e+07	1751	10000000	2.70028e+10	0.5	8755	0.05	77481.8	2.13215e+07	0.000789602
BH04430	18897.4	2	1000	1.88597e+07	114	10000000	2.70028e+10	0.5	570	0.05	4446	1.88552e+07	0.000698268
BH09820	88097.2	2	1000	8.7921e+07	40.8	10000000	2.70028e+10	0.5	204	0.05	7415.4	8.79136e+07	0.00325572
BH01040	28001.5	2	1000	2.79455e+07	475	10000000	2.70028e+10	0.5	2375	0.05	27431.2	2.79181e+07	0.0010339
BH01240	26905	2	1000	2.68512e+07	168	10000000	2.70028e+10	0.5	840	0.05	9324	2.68419e+07	0.00099404
BH15760	42896.4	2	1000	4.28106e+07	9.66	10000000	2.70028e+10	0.5	48.3	0.05	854.91	4.28098e+07	0.00158538
BH06390	58628.1	2	1000	5.85108e+07	429	10000000	2.70028e+10	0.5	2145	0.05	51909	5.84589e+07	0.00216492
BH11520	19144.8	2	1000	1.91066e+07	5.96	10000000	2.70028e+10	0.5	29.8	0.05	235.42	1.91063e+07	0.000707568
BH06180	94990.3	2	1000	9.48003e+07	106	10000000	2.70028e+10	0.5	530	0.05	20776	9.47795e+07	0.00350998
BH00830	16233	2	1000	1.62006e+07	5233	10000000	2.70028e+10	0.5	26165	0.05	175306	1.60253e+07	0.000593466
BH15520	51719.1	2	1000	5.16156e+07	146	10000000	2.70028e+10	0.5	730	0.05	15585.5	5.16e+07	0.00191091
BH01090	48705.7	2	1000	4.86083e+07	42.7	10000000	2.70028e+10	0.5	213.5	0.05	4291.35	4.8604e+07	0.00179996
BH07590	19266.9	2	1000	1.92284e+07	156	10000000	2.70028e+10	0.5	780	0.05	6201	1.92222e+07	0.000711858
BH03620	31396.2	2	1000	3.13334e+07	25.4	10000000	2.70028e+10	0.5	127	0.05	1644.65	3.13318e+07	0.00116032
BH09620	16003.7	2	1000	1.59717e+07	35.1	10000000	2.70028e+10	0.5	175.5	0.05	1158.3	1.59705e+07	0.000591439
BH07010	11025.9	2	1000	1.10038e+07	161	10000000	2.70028e+10	0.5	805	0.05	3662.75	1.10002e+07	0.000407371
BH10220	107577	2	1000	1.07362e+08	272	10000000	2.70028e+10	0.5	1360	0.05	60384	1.07302e+08	0.00397372
BH08530	28726.9	2	1000	2.86695e+07	1.97	10000000	2.70028e+10	0.5	9.85	0.05	116.722	2.86693e+07	0.00106172
BH08820	58780.5	2	1000	5.86629e+07	52.4	10000000	2.70028e+10	0.5	262	0.05	6353.5	5.86566e+07	0.00217224
BH11810	43629.2	2	1000	4.35419e+07	12.2	10000000	2.70028e+10	0.5	61	0.05	1098	4.35408e+07	0.00161245
BH12830	14901	2	1000	1.48712e+07	496	10000000	2.70028e+10	0.5	2480	0.05	15252	1.4856e+07	0.000550164
BH14620	8971.76	2	1000	8.95382e+06	3.26	10000000	2.70028e+10	0.5	16.3	0.05	60.31	8.95376e+06	0.000331586
BH13350	43257.3	2	1000	4.31707e+07	164	10000000	2.70028e+10	0.5	820	0.05	14637	4.31561e+07	0.00159821
BH05070	16235.5	2	1000	1.6203e+07	138	10000000	2.70028e+10	0.5	690	0.05	4623	1.61984e+07	0.000599878
BH06310	33316.8	2	1000	3.32502e+07	597	10000000	2.70028e+10	0.5	2985	0.05	41043.8	3.32091e+07	0.00122984
BH14000	28113.7	2	1000	2.80575e+07	52.4	10000000	2.70028e+10	0.5	262	0.05	3039.2	2.80545e+07	0.00103895
BH10990	52834.4	2	1000	5.27287e+07	159	10000000	2.70028e+10	0.5	795	0.05	17331	5.27114e+07	0.00195207
BH04680	24112.8	2	1000	2.40646e+07	36.3	10000000	2.70028e+10	0.5	181.5	0.05	1805.92	2.40628e+07	0.000891121
BH03120	13324.5	2	1000	1.32979e+07	31.6	10000000	2.70028e+10	0.5	158	0.05	869	1.3297e+07	0.00049243
BH02500	50394.4	2	1000	5.02936e+07	631	10000000	2.70028e+10	0.5	3155	0.05	65624	5.0228e+07	0.0018601
BH08310	21935	2	1000	2.18911e+07	326	10000000	2.70028e+10	0.5	1630	0.05	14751.5	2.18764e+07	0.000810152
BH04870	24479.4	2	1000	2.44305e+07	53.8	10000000	2.70028e+10	0.5	269	0.05	2716.9	2.44277e+07	0.000904636
BH01540	52954.4	2	1000	5.28485e+07	19.5	10000000	2.70028e+10	0.5	97.5	0.05	2130.38	5.28464e+07	0.00195707
BH12890	41063.9	2	1000	4.09817e+07	917	10000000	2.70028e+10	0.5	4585	0.05	77715.8	4.0904e+07	0.00151481
BH07280	14656.5	2	1000	1.46272e+07	608	10000000	2.70028e+10	0.5	3040	0.05	18392	1.46088e+07	0.00054101
BH05490	156548	2	1000	1.56235e+08	13.3	10000000	2.70028e+10	0.5	66.5	0.05	4295.9	1.56231e+08	0.00578572
BH07710	43258.5	2	1000	4.3172e+07	825	10000000	2.70028e+10	0.5	4125	0.05	73631.2	4.30983e+07	0.00159607
BH00260	13088.6	2	1000	1.30624e+07	2814	10000000	2.70028e+10	0.5	14070	0.05	75978	1.29864e+07	0.000480929
BH07230	16480.8	2	1000	1.64479e+07	9.23	10000000	2.70028e+10	0.5	46.15	0.05	313.82	1.64476e+07	0.000609106
BH10180	31627.6	2	1000	3.15644e+07	59.2	10000000	2.70028e+10	0.5	296	0.05	3862.8	3.15605e+07	0.00116879
BH04040	55012.2	2	1000	5.49022e+07	715	10000000	2.70028e+10	0.5	3575	0.05	81152.5	5.4821e+07	0.0020302
BH12030	11142.6	2	1000	1.11203e+07	87.4	10000000	2.70028e+10	0.5	437	0.05	2010.2	1.11183e+07	0.000411746
BH06130	27867.2	2	1000	2.78114e+07	281	10000000	2.70028e+10	0.5	1405	0.05	16157.5	2.77953e+07	0.00102935
BH08450	47024.7	2	1000	4.69307e+07	135	10000000	2.70028e+10	0.5	675	0.05	13095	4.69176e+07	0.00173751
BH02010	49793.2	2	1000	4.96936e+07	197	10000000	2.70028e+10	0.5	985	0.05	20241.8	4.96733e+07	0.00183956
BH14950	30176	2	1000	3.01157e+07	131	10000000	2.70028e+10	0.5	655	0.05	8154.75	3.01075e+07	0.00111498
BH08800	67730.9	2	1000	6.75955e+07	287	10000000	2.70028e+10	0.5	1435	0.05	40108.2	6.75554e+07	0.00250179
BH05260	55466.4	2	1000	5.53555e+07	227	10000000	2.70028e+10	0.5	1135	0.05	25991.5	5.53295e+07	0.00204903
BH06260	32967.8	2	1000	3.29019e+07	61	10000000	2.70028e+10	0.5	305	0.05	4148	3.28978e+07	0.00121831
BH01650	22663.3	2	1000	2.26179e+07	4277	10000000	2.70028e+10	0.5	21385	0.05	199950	2.2418e+07	0.000830209
BH10410	14892.4	2	1000	1.48626e+07	5095	10000000	2.70028e+10	0.5	25475	0.05	156671	1.4706e+07	0.000544609
BH07100	18547.7	2	1000	1.85106e+07	9.8	10000000	2.70028e+10	0.5	49	0.05	374.85	1.85102e+07	0.000685491
BH11830	37671.6	2	1000	3.75963e+07	924	10000000	2.70028e+10	0.5	4620	0.05	71841	3.75244e+07	0.00138965
BH10880	56595.3	2	1000	5.64821e+07	455	10000000	2.70028e+10	0.5	2275	0.05	53121.2	5.6429e+07	0.00208974
BH11670	56336.4	2	1000	5.62237e+07	36.8	10000000	2.70028e+10	0.5	184	0.05	4278	5.62195e+07	0.00208198
BH02910	11142.2	2	1000	1.11199e+07	812	10000000	2.70028e+10	0.5	4060	0.05	18676	1.11012e+07	0.000411114
BH10080	45181.5	2	1000	4.50912e+07	108	10000000	2.70028e+10	0.5	540	0.05	10071	4.50811e+07	0.0016695
BH16590	21696.2	2	1000	2.16528e+07	509	10000000	2.70028e+10	0.5	2545	0.05	22777.8	2.163e+07	0.000801029
BH01940	86885.6	2	1000	8.67118e+07	462	10000000	2.70028e+10	0.5	2310	0.05	82813.5	8.6629e+07	0.00320815
BH01850	34419	2	1000	3.43502e+07	44.6	10000000	2.70028e+10	0.5	223	0.05	3166.6	3.4347e+07	0.00127198
BH00210	25822.1	2	1000	2.57704e+07	5.03	10000000	2.70028e+10	0.5	25.15	0.05	267.848	2.57702e+07	0.000954351
BH14140	8846.42	2	1000	8.82873e+06	1546	10000000	2.70028e+10	0.5	7730	0.05	28214.5	8.80051e+06	0.000325911
BH16170	51114.9	2	1000	5.10127e+07	113	10000000	2.70028e+10	0.5	565	0.05	11921.5	5.10007e+07	0.00188872
BH06700	16354.7	2	1000	1.6322e+07	173	10000000	2.70028e+10	0.5	865	0.05	5838.75	1.63161e+07	0.000604238
BH02450	52226.6	2	1000	5.21221e+07	106	10000000	2.70028e+10	0.5	530	0.05	11421.5	5.21107e+07	0.00192982
BH01980	16846.2	2	1000	1.68125e+07	152	10000000	2.70028e+10	0.5	760	0.05	5282	1.68072e+07	0.000622425
BH02970	12972.3	2	1000	1.29463e+07	831	10000000	2.70028e+10	0.5	4155	0.05	22229.2	1.29241e+07	0.00047862
BH12400	16230.2	2	1000	1.61977e+07	127	10000000	2.70028e+10	0.5	635	0.05	4254.5	1.61935e+07	0.000599695
BH08190	52336.3	2	1000	5.22316e+07	164	10000000	2.70028e+10	0.5	820	0.05	17712	5.22139e+07	0.00193365
BH05670	76354.6	2	1000	7.62018e+07	1597	10000000	2.70028e+10	0.5	7985	0.05	251528	7.59503e+07	0.00281268
BH08950	14790.5	2	1000	1.47609e+07	316	10000000	2.70028e+10	0.5	1580	0.05	9638	1.47512e+07	0.000546285
BH15010	42151.3	2	1000	4.2067e+07	138	10000000	2.70028e+10	0.5	690	0.05	12006	4.2055e+07	0.00155743
BH07210	16353.5	2	1000	1.63208e+07	317	10000000	2.70028e+10	0.5	1585	0.05	10698.8	1.63101e+07	0.000604013
BH13810	81053.8	2	1000	8.08917e+07	109	10000000	2.70028e+10	0.5	545	0.05	18230.2	8.08735e+07	0.002995
BH14190	6183.65	2	1000	6.17128e+06	39.3	10000000	2.70028e+10	0.5	196.5	0.05	501.075	6.17078e+06	0.000228524
BH01360	126627	2	1000	1.26373e+08	201	10000000	2.70028e+10	0.5	1005	0.05	52511.2	1.26321e+08	0.00467806
BH02640	29319.6	2	1000	2.92609e+07	103	10000000	2.70028e+10	0.5	515	0.05	6231.5	2.92547e+07	0.00108339
BH15500	24601.9	2	1000	2.45527e+07	1449	10000000	2.70028e+10	0.5	7245	0.05	73536.8	2.44791e+07	0.00090654
BH07580	18907.7	2	1000	1.88699e+07	506	10000000	2.70028e+10	0.5	2530	0.05	19734	1.88502e+07	0.000698081
BH10280	15740.7	2	1000	1.57092e+07	3290	10000000	2.70028e+10	0.5	16450	0.05	106925	1.56023e+07	0.000577802
BH14680	32702	2	1000	3.26366e+07	8.03	10000000	2.70028e+10	0.5	40.15	0.05	542.025	3.26361e+07	0.00120862
BH16670	26192.8	2	1000	2.61404e+07	31.5	10000000	2.70028e+10	0.5	157.5	0.05	1701	2.61387e+07	0.000967998
BH09300	73653.7	2	1000	7.35063e+07	2.86	10000000	2.70028e+10	0.5	14.3	0.05	434.72	7.35059e+07	0.00272216
BH12560	48353.4	2	1000	4.82567e+07	118	10000000	2.70028e+10	0.5	590	0.05	11770.5	4.8245e+07	0.00178666
BH09240	26887.4	2	1000	2.68336e+07	35.8	10000000	2.70028e+10	0.5	179	0.05	1986.9	2.68316e+07	0.000993661
BH03080	20470.3	2	1000	2.04293e+07	28.4	10000000	2.70028e+10	0.5	142	0.05	1199.9	2.04281e+07	0.000756519
BH04790	55862.1	2	1000	5.57504e+07	104	10000000	2.70028e+10	0.5	520	0.05	11986	5.57384e+07	0.00206417
BH14350	32231.4	2	1000	3.21669e+07	116	10000000	2.70028e+10	0.5	580	0.05	7714	3.21592e+07	0.00119096
BH15180	16707.3	2	1000	1.66739e+07	7864	10000000	2.70028e+10	0.5	39320	0.05	271308	1.64026e+07	0.000607441
BH12990	39243.2	2	1000	3.91647e+07	76	10000000	2.70028e+10	0.5	380	0.05	6156	3.91586e+07	0.00145017
BH13890	29668.9	2	1000	2.96096e+07	1222	10000000	2.70028e+10	0.5	6110	0.05	74847.5	2.95348e+07	0.00109377
BH04080	57658.2	2	1000	5.75429e+07	173	10000000	2.70028e+10	0.5	865	0.05	20587	5.75223e+07	0.00213023
BH07600	19395.5	2	1000	1.93567e+07	3569	10000000	2.70028e+10	0.5	17845	0.05	142760	1.9214e+07	0.000711554
BH13820	58866.1	2	1000	5.87483e+07	60	10000000	2.70028e+10	0.5	300	0.05	7290	5.8741e+07	0.00217537
BH02350	34896.2	2	1000	3.48264e+07	52.9	10000000	2.70028e+10	0.5	264.5	0.05	3808.8	3.48226e+07	0.00128959
BH01230	81537.5	2	1000	8.13745e+07	1900	10000000	2.70028e+10	0.5	9500	0.05	319675	8.10548e+07	0.00300172
BH02510	35383.2	2	1000	3.53125e+07	229	10000000	2.70028e+10	0.5	1145	0.05	16717	3.52957e+07	0.00130711
BH07300	20116.8	2	1000	2.00766e+07	9713	10000000	2.70028e+10	0.5	48565	0.05	403090	1.96735e+07	0.000728572
BH15790	15632.2	2	1000	1.56009e+07	554	10000000	2.70028e+10	0.5	2770	0.05	17866.5	1.5583e+07	0.000577089
BH15450	200377	2	1000	1.99976e+08	5.04	10000000	2.70028e+10	0.5	25.2	0.05	2084.04	1.99974e+08	0.00740568
BH00590	16113.8	2	1000	1.60816e+07	16.8	10000000	2.70028e+10	0.5	84	0.05	558.6	1.60811e+07	0.000595533
BH09010	8119.39	2	1000	8.10315e+06	3.53	10000000	2.70028e+10	0.5	17.65	0.05	59.1275	8.10309e+06	0.000300083
BH13360	8358.18	2	1000	8.34146e+06	31	10000000	2.70028e+10	0.5	155	0.05	534.75	8.34093e+06	0.000308891
BH08770	27503.4	2	1000	2.74484e+07	439	10000000	2.70028e+10	0.5	2195	0.05	24913.2	2.74235e+07	0.00101558
BH05160	53658.9	2	1000	5.35516e+07	115	10000000	2.70028e+10	0.5	575	0.05	12736.2	5.35388e+07	0.00198271
BH13220	39131	2	1000	3.90527e+07	222	10000000	2.70028e+10	0.5	1110	0.05	17926.5	3.90348e+07	0.00144558
BH04390	21810.9	2	1000	2.17673e+07	257	10000000	2.70028e+10	0.5	1285	0.05	11565	2.17557e+07	0.000805683
BH05100	36470.3	2	1000	3.63973e+07	116	10000000	2.70028e+10	0.5	580	0.05	8729	3.63886e+07	0.00134759
BH09570	24724.3	2	1000	2.46749e+07	175	10000000	2.70028e+10	0.5	875	0.05	8925	2.4666e+07	0.000913459
BH13950	10784.2	2	1000	1.07626e+07	337	10000000	2.70028e+10	0.5	1685	0.05	7498.25	1.07551e+07	0.000398297
BH03780	47003.8	2	1000	4.69098e+07	426	10000000	2.70028e+10	0.5	2130	0.05	41322	4.68685e+07	0.00173569
BH10830	101532	2	1000	1.01329e+08	742	10000000	2.70028e+10	0.5	3710	0.05	155449	1.01173e+08	0.00374677
BH00800	17334.9	2	1000	1.73002e+07	665	10000000	2.70028e+10	0.5	3325	0.05	23773.8	1.72764e+07	0.0006398
BH00060	117417	2	1000	1.17182e+08	183	10000000	2.70028e+10	0.5	915	0.05	44331.8	1.17138e+08	0.00433799
BH14720	13209.8	2	1000	1.31834e+07	590	10000000	2.70028e+10	0.5	2950	0.05	16077.5	1.31673e+07	0.000487628
BH04480	56463	2	1000	5.63501e+07	127	10000000	2.70028e+10	0.5	635	0.05	14795.5	5.63353e+07	0.00208627
BH16430	19638.8	2	1000	1.95996e+07	13	10000000	2.70028e+10	0.5	65	0.05	526.5	1.9599e+07	0.000725814
BH01110	26186.6	2	1000	2.61342e+07	8.55	10000000	2.70028e+10	0.5	42.75	0.05	461.7	2.61338e+07	0.000967816
BH12360	35857.5	2	1000	3.57858e+07	110	10000000	2.70028e+10	0.5	550	0.05	8140	3.57777e+07	0.00132496
BH07640	13207.8	2	1000	1.31814e+07	1224	10000000	2.70028e+10	0.5	6120	0.05	33354	1.3148e+07	0.000486912
BH03420	11272.9	2	1000	1.12503e+07	5.18	10000000	2.70028e+10	0.5	25.9	0.05	120.435	1.12502e+07	0.00041663
BH16660	32233.4	2	1000	3.2169e+07	251	10000000	2.70028e+10	0.5	1255	0.05	16691.5	3.21523e+07	0.0011907
BH12060	25810.6	2	1000	2.5759e+07	114	10000000	2.70028e+10	0.5	570	0.05	6070.5	2.57529e+07	0.000953711
BH04250	56938.5	2	1000	5.68246e+07	14.1	10000000	2.70028e+10	0.5	70.5	0.05	1656.75	5.6823e+07	0.00210434
BH13500	13447.8	2	1000	1.34209e+07	456	10000000	2.70028e+10	0.5	2280	0.05	12654	1.34083e+07	0.00049655
BH12550	29566.2	2	1000	2.9507e+07	22.5	10000000	2.70028e+10	0.5	112.5	0.05	1372.5	2.95057e+07	0.00109269
BH00860	36717.3	2	1000	3.66438e+07	96.5	10000000	2.70028e+10	0.5	482.5	0.05	7309.88	3.66365e+07	0.00135677
BH06360	29089.4	2	1000	2.90312e+07	218	10000000	2.70028e+10	0.5	1090	0.05	13080	2.90181e+07	0.00107463
BH13020	100305	2	1000	1.00105e+08	1298	10000000	2.70028e+10	0.5	6490	0.05	268686	9.98358e+07	0.00369724
BH04010	10422.1	2	1000	1.04013e+07	3088	10000000	2.70028e+10	0.5	15440	0.05	66392	1.03349e+07	0.000382734
BH01410	101160	2	1000	1.00957e+08	173	10000000	2.70028e+10	0.5	865	0.05	36113.8	1.00921e+08	0.00373743
BH16330	30050.7	2	1000	2.99906e+07	189	10000000	2.70028e+10	0.5	945	0.05	11718	2.99789e+07	0.00111021
BH02560	33924.6	2	1000	3.38568e+07	49298	10000000	2.70028e+10	0.5	246490	0.05	3450860	3.04059e+07	0.00112603
BH11240	45904.4	2	1000	4.58126e+07	155	10000000	2.70028e+10	0.5	775	0.05	14686.2	4.5798e+07	0.00169604
BH01010	92789.1	2	1000	9.26035e+07	286	10000000	2.70028e+10	0.5	1430	0.05	54769	9.25487e+07	0.00342737
BH05550	80221.1	2	1000	8.00607e+07	63	10000000	2.70028e+10	0.5	315	0.05	10426.5	8.00502e+07	0.00296451
BH08860	25086.4	2	1000	2.50363e+07	513	10000000	2.70028e+10	0.5	2565	0.05	26547.8	2.50097e+07	0.000926189
BH01930	16114.3	2	1000	1.6082e+07	296	10000000	2.70028e+10	0.5	1480	0.05	9842	1.60722e+07	0.000595204
BH07810	19622	2	1000	1.95828e+07	6559	10000000	2.70028e+10	0.5	32795	0.05	265640	1.93171e+07	0.000715375
BH08710	49699.8	2	1000	4.96004e+07	99.6	10000000	2.70028e+10	0.5	498	0.05	10209	4.95902e+07	0.00183648
BH14060	74847.6	2	1000	7.46979e+07	127	10000000	2.70028e+10	0.5	635	0.05	19621.5	7.46783e+07	0.00276557
BH11100	35144	2	1000	3.50737e+07	167	10000000	2.70028e+10	0.5	835	0.05	12107.5	3.50616e+07	0.00129844
BH03150	126885	2	1000	1.26631e+08	1.11	10000000	2.70028e+10	0.5	5.55	0.05	290.82	1.26631e+08	0.00468954
BH02950	26764.9	2	1000	2.67114e+07	1.59	10000000	2.70028e+10	0.5	7.95	0.05	87.8475	2.67113e+07	0.000989204
BH15740	32590.2	2	1000	3.2525e+07	21.3	10000000	2.70028e+10	0.5	106.5	0.05	1432.42	3.25236e+07	0.00120445
BH16140	27632.5	2	1000	2.75772e+07	18.7	10000000	2.70028e+10	0.5	93.5	0.05	1065.9	2.75761e+07	0.00102123
BH00730	34896.2	2	1000	3.48264e+07	13	10000000	2.70028e+10	0.5	65	0.05	936	3.48255e+07	0.0012897
BH15470	49548.6	2	1000	4.94495e+07	602	10000000	2.70028e+10	0.5	3010	0.05	61554.5	4.9388e+07	0.00182899
BH04710	27019.7	2	1000	2.69657e+07	90.2	10000000	2.70028e+10	0.5	451	0.05	5028.65	2.69606e+07	0.000998438
BH05300	39634	2	1000	3.95547e+07	115	10000000	2.70028e+10	0.5	575	0.05	9401.25	3.95453e+07	0.00146449
BH00250	63725.1	2	1000	6.35976e+07	80.9	10000000	2.70028e+10	0.5	404.5	0.05	10638.4	6.3587e+07	0.00235483
BH03830	57784.3	2	1000	5.76688e+07	426	10000000	2.70028e+10	0.5	2130	0.05	50800.5	5.7618e+07	0.00213378
BH13320	27023.4	2	1000	2.69694e+07	147	10000000	2.70028e+10	0.5	735	0.05	8195.25	2.69612e+07	0.000998457
BH02280	27622.6	2	1000	2.75674e+07	168	10000000	2.70028e+10	0.5	840	0.05	9576	2.75578e+07	0.00102055
BH08180	25702.5	2	1000	2.56511e+07	233	10000000	2.70028e+10	0.5	1165	0.05	12349	2.56387e+07	0.000949483
BH07620	43254	2	1000	4.31675e+07	509	10000000	2.70028e+10	0.5	2545	0.05	45428.2	4.3122e+07	0.00159695
BH05530	17083.8	2	1000	1.70496e+07	2131	10000000	2.70028e+10	0.5	10655	0.05	75117.8	1.69745e+07	0.000628619
BH08690	39133	2	1000	3.90548e+07	132	10000000	2.70028e+10	0.5	660	0.05	10659	3.90441e+07	0.00144593
BH04560	26540.9	2	1000	2.64878e+07	888	10000000	2.70028e+10	0.5	4440	0.05	48618	2.64392e+07	0.000979127
BH04170	68467.4	2	1000	6.83305e+07	257	10000000	2.70028e+10	0.5	1285	0.05	36301.2	6.82942e+07	0.00252915
BH05440	44356.6	2	1000	4.42679e+07	81.6	10000000	2.70028e+10	0.5	408	0.05	7466.4	4.42604e+07	0.0016391
BH15880	40101.3	2	1000	4.00211e+07	563	10000000	2.70028e+10	0.5	2815	0.05	46588.2	3.99745e+07	0.00148038
BH08600	16233.4	2	1000	1.6201e+07	157	10000000	2.70028e+10	0.5	785	0.05	5259.5	1.61957e+07	0.000599779
BH07470	93900.3	2	1000	9.37125e+07	510	10000000	2.70028e+10	0.5	2550	0.05	98812.5	9.36137e+07	0.00346681
BH02240	19273.1	2	1000	1.92345e+07	117	10000000	2.70028e+10	0.5	585	0.05	4650.75	1.92299e+07	0.000712143
BH09640	100123	2	1000	9.99223e+07	149	10000000	2.70028e+10	0.5	745	0.05	30768.5	9.98915e+07	0.0036993
BH14450	28946	2	1000	2.88881e+07	65	10000000	2.70028e+10	0.5	325	0.05	3883.75	2.88842e+07	0.00106968
BH10370	16113.4	2	1000	1.60812e+07	3474	10000000	2.70028e+10	0.5	17370	0.05	115510	1.59657e+07	0.000591261
BH11700	19141.6	2	1000	1.91033e+07	810	10000000	2.70028e+10	0.5	4050	0.05	31995	1.90713e+07	0.00070627
BH10950	38280.3	2	1000	3.82037e+07	1368	10000000	2.70028e+10	0.5	6840	0.05	108072	3.80956e+07	0.0014108
BH02110	10904.6	2	1000	1.08828e+07	4605	10000000	2.70028e+10	0.5	23025	0.05	103612	1.07792e+07	0.000399188
BH03270	43385.1	2	1000	4.32983e+07	250	10000000	2.70028e+10	0.5	1250	0.05	22375	4.32759e+07	0.00160264
BH03980	54773.8	2	1000	5.46643e+07	376	10000000	2.70028e+10	0.5	1880	0.05	42488	5.46218e+07	0.00202282
BH02530	25082.7	2	1000	2.50326e+07	373	10000000	2.70028e+10	0.5	1865	0.05	19302.8	2.50133e+07	0.000926321
BH04180	43260.1	2	1000	4.31736e+07	109	10000000	2.70028e+10	0.5	545	0.05	9728.25	4.31639e+07	0.0015985
BH11200	37672.8	2	1000	3.75975e+07	38.8	10000000	2.70028e+10	0.5	194	0.05	3016.7	3.75945e+07	0.00139224
BH08540	52233.5	2	1000	5.21291e+07	87.7	10000000	2.70028e+10	0.5	438.5	0.05	9449.67	5.21196e+07	0.00193015
BH07960	16349.8	2	1000	1.63171e+07	35.9	10000000	2.70028e+10	0.5	179.5	0.05	1211.62	1.63159e+07	0.000604228
BH01690	21453.7	2	1000	2.14108e+07	1142	10000000	2.70028e+10	0.5	5710	0.05	50533.5	2.13603e+07	0.00079104
BH11860	23511.9	2	1000	2.34649e+07	66.2	10000000	2.70028e+10	0.5	331	0.05	3210.7	2.34617e+07	0.000868862
BH05080	32838.4	2	1000	3.27727e+07	1267	10000000	2.70028e+10	0.5	6335	0.05	85839.2	3.26869e+07	0.0012105
BH09710	30899.8	2	1000	3.0838e+07	937	10000000	2.70028e+10	0.5	4685	0.05	59733.8	3.07783e+07	0.00113982
BH09680	27262.2	2	1000	2.72077e+07	94.8	10000000	2.70028e+10	0.5	474	0.05	5332.5	2.72023e+07	0.00100739
BH15990	54258.5	2	1000	5.415e+07	72.5	10000000	2.70028e+10	0.5	362.5	0.05	8120	5.41419e+07	0.00200505
BH13400	64564.8	2	1000	6.44356e+07	132	10000000	2.70028e+10	0.5	660	0.05	17589	6.4418e+07	0.0023856
BH00770	47861.9	2	1000	4.77662e+07	195	10000000	2.70028e+10	0.5	975	0.05	19256.2	4.77469e+07	0.00176822
BH05200	76107.2	2	1000	7.59549e+07	296	10000000	2.70028e+10	0.5	1480	0.05	46472	7.59085e+07	0.00281113
BH07020	11753.7	2	1000	1.17302e+07	1641	10000000	2.70028e+10	0.5	8205	0.05	39794.2	1.16904e+07	0.000432933
BH02460	30648.3	2	1000	3.0587e+07	828	10000000	2.70028e+10	0.5	4140	0.05	52371	3.05346e+07	0.00113079
BH10000	11153.7	2	1000	1.11314e+07	426	10000000	2.70028e+10	0.5	2130	0.05	9798	1.11216e+07	0.000411867
BH02430	42285.7	2	1000	4.22011e+07	405	10000000	2.70028e+10	0.5	2025	0.05	35336.2	4.21658e+07	0.00156153
BH03850	53073.2	2	1000	5.2967e+07	68	10000000	2.70028e+10	0.5	340	0.05	7446	5.29596e+07	0.00196126
BH04210	36711.5	2	1000	3.66381e+07	27.3	10000000	2.70028e+10	0.5	136.5	0.05	2067.97	3.6636e+07	0.00135675
BH01740	50767.2	2	1000	5.06656e+07	295	10000000	2.70028e+10	0.5	1475	0.05	30901.2	5.06347e+07	0.00187516
BH02470	29206.5	2	1000	2.91481e+07	334	10000000	2.70028e+10	0.5	1670	0.05	20123.5	2.9128e+07	0.0010787
BH10060	57679.9	2	1000	5.75645e+07	50	10000000	2.70028e+10	0.5	250	0.05	5950	5.75586e+07	0.00213158
BH04260	21206.3	2	1000	2.11639e+07	6.9	10000000	2.70028e+10	0.5	34.5	0.05	301.875	2.11636e+07	0.000783756
BH04230	27129.9	2	1000	2.70756e+07	53.8	10000000	2.70028e+10	0.5	269	0.05	3012.8	2.70726e+07	0.00100258
BH06960	19375.8	2	1000	1.93371e+07	2.77	10000000	2.70028e+10	0.5	13.85	0.05	110.8	1.9337e+07	0.00071611
BH15410	79107.4	2	1000	7.89492e+07	235	10000000	2.70028e+10	0.5	1175	0.05	38363.8	7.89108e+07	0.00292232
BH08650	46656.9	2	1000	4.65636e+07	112	10000000	2.70028e+10	0.5	560	0.05	10780	4.65528e+07	0.001724
BH05510	106016	2	1000	1.05804e+08	88	10000000	2.70028e+10	0.5	440	0.05	19250	1.05785e+08	0.00391755
BH05340	38153.3	2	1000	3.8077e+07	294	10000000	2.70028e+10	0.5	1470	0.05	23152.5	3.80538e+07	0.00140925
BH08320	31254.1	2	1000	3.11916e+07	354	10000000	2.70028e+10	0.5	1770	0.05	22833	3.11687e+07	0.00115428
BH11710	12966.5	2	1000	1.29406e+07	110	10000000	2.70028e+10	0.5	550	0.05	2942.5	1.29377e+07	0.000479122
BH06720	16353.5	2	1000	1.63208e+07	403	10000000	2.70028e+10	0.5	2015	0.05	13601.2	1.63072e+07	0.000603905
BH16310	42895.2	2	1000	4.28094e+07	83.9	10000000	2.70028e+10	0.5	419.5	0.05	7425.15	4.2802e+07	0.00158509
BH11080	25440.7	2	1000	2.53898e+07	17.5	10000000	2.70028e+10	0.5	87.5	0.05	918.75	2.53889e+07	0.000940232
BH16070	42652.7	2	1000	4.25674e+07	103	10000000	2.70028e+10	0.5	515	0.05	9064	4.25583e+07	0.00157607
BH12500	48829.4	2	1000	4.87317e+07	11309	10000000	2.70028e+10	0.5	56545	0.05	1.13938e+06	4.75923e+07	0.0017625
BH05060	24359.4	2	1000	2.43107e+07	34.9	10000000	2.70028e+10	0.5	174.5	0.05	1753.72	2.43089e+07	0.000900237
BH15340	62006.8	2	1000	6.18828e+07	4608	10000000	2.70028e+10	0.5	23040	0.05	589824	6.1293e+07	0.00226987
BH08380	32849.9	2	1000	3.27842e+07	55	10000000	2.70028e+10	0.5	275	0.05	3726.25	3.27805e+07	0.00121396
BH03600	14063	2	1000	1.40349e+07	7.59	10000000	2.70028e+10	0.5	37.95	0.05	220.11	1.40347e+07	0.000519748
BH00040	23763.4	2	1000	2.37159e+07	198	10000000	2.70028e+10	0.5	990	0.05	9702	2.37062e+07	0.000877916
BH10920	72685.4	2	1000	7.254e+07	112	10000000	2.70028e+10	0.5	560	0.05	16800	7.25232e+07	0.00268576
BH03630	18309.3	2	1000	1.82727e+07	164	10000000	2.70028e+10	0.5	820	0.05	6191	1.82665e+07	0.000676466
BH10590	30421.8	2	1000	3.0361e+07	536	10000000	2.70028e+10	0.5	2680	0.05	33634	3.03273e+07	0.00112312
BH14030	7871.58	2	1000	7.85584e+06	20.4	10000000	2.70028e+10	0.5	102	0.05	331.5	7.85551e+06	0.000290914
BH00980	74247.6	2	1000	7.40991e+07	202	10000000	2.70028e+10	0.5	1010	0.05	30956.5	7.40681e+07	0.00274298
BH01430	11396.1	2	1000	1.13734e+07	116	10000000	2.70028e+10	0.5	580	0.05	2726	1.13706e+07	0.000421091
BH08200	39010.6	2	1000	3.89326e+07	176	10000000	2.70028e+10	0.5	880	0.05	14168	3.89184e+07	0.00144127
BH05980	29938.1	2	1000	2.98782e+07	65.2	10000000	2.70028e+10	0.5	326	0.05	4026.1	2.98742e+07	0.00110634
BH12160	37677.3	2	1000	3.7602e+07	295	10000000	2.70028e+10	0.5	1475	0.05	22936.2	3.75791e+07	0.00139167
BH01280	49295.5	2	1000	4.91969e+07	801	10000000	2.70028e+10	0.5	4005	0.05	81501.8	4.91154e+07	0.0018189
BH11290	58639.6	2	1000	5.85223e+07	884	10000000	2.70028e+10	0.5	4420	0.05	106964	5.84153e+07	0.0021633
BH05820	43612.8	2	1000	4.35256e+07	132	10000000	2.70028e+10	0.5	660	0.05	11880	4.35137e+07	0.00161145
BH15360	89226.4	2	1000	8.90479e+07	35	10000000	2.70028e+10	0.5	175	0.05	6448.75	8.90415e+07	0.00329749
BH08720	106764	2	1000	1.0655e+08	507	10000000	2.70028e+10	0.5	2535	0.05	111667	1.06438e+08	0.00394175
BH15720	5937.48	2	1000	5.92561e+06	34.1	10000000	2.70028e+10	0.5	170.5	0.05	417.725	5.92519e+06	0.000219428
BH11770	20230.7	2	1000	2.01902e+07	18.2	10000000	2.70028e+10	0.5	91	0.05	759.85	2.01895e+07	0.00074768
BH05150	34665.6	2	1000	3.45963e+07	54.5	10000000	2.70028e+10	0.5	272.5	0.05	3896.75	3.45924e+07	0.00128107
BH10300	23384.1	2	1000	2.33374e+07	748	10000000	2.70028e+10	0.5	3740	0.05	36091	2.33013e+07	0.000862921
BH02600	18045.1	2	1000	1.8009e+07	10.6	10000000	2.70028e+10	0.5	53	0.05	394.85	1.80086e+07	0.000666915
BH07460	11519.4	2	1000	1.14964e+07	160	10000000	2.70028e+10	0.5	800	0.05	3800	1.14926e+07	0.000425607
BH09770	50417	2	1000	5.03161e+07	25	10000000	2.70028e+10	0.5	125	0.05	2600	5.03135e+07	0.00186327
BH04720	57084	2	1000	5.69698e+07	89	10000000	2.70028e+10	0.5	445	0.05	10479.8	5.69593e+07	0.00210938
BH01580	50034	2	1000	4.99339e+07	206	10000000	2.70028e+10	0.5	1030	0.05	21269.5	4.99127e+07	0.00184842
BH00850	97507.2	2	1000	9.73122e+07	152	10000000	2.70028e+10	0.5	760	0.05	30590	9.72816e+07	0.00360264
BH09860	85169.8	2	1000	8.49995e+07	105	10000000	2.70028e+10	0.5	525	0.05	18453.8	8.4981e+07	0.00314712
BH11870	30282.5	2	1000	3.0222e+07	1015	10000000	2.70028e+10	0.5	5075	0.05	63437.5	3.01585e+07	0.00111687
BH07570	25088.1	2	1000	2.50379e+07	134	10000000	2.70028e+10	0.5	670	0.05	6934.5	2.5031e+07	0.000926976
BH15330	36815.1	2	1000	3.67415e+07	2032	10000000	2.70028e+10	0.5	10160	0.05	154432	3.65871e+07	0.00135494
BH03860	16725.4	2	1000	1.66919e+07	1333	10000000	2.70028e+10	0.5	6665	0.05	45988.5	1.66459e+07	0.000616452
BH09350	17081.3	2	1000	1.70471e+07	296	10000000	2.70028e+10	0.5	1480	0.05	10434	1.70367e+07	0.000630923
BH04570	108046	2	1000	1.0783e+08	450	10000000	2.70028e+10	0.5	2250	0.05	100350	1.07729e+08	0.00398955
BH05210	28228.4	2	1000	2.8172e+07	1369	10000000	2.70028e+10	0.5	6845	0.05	79744.2	2.80922e+07	0.00104034
BH00480	71382.9	2	1000	7.12401e+07	281	10000000	2.70028e+10	0.5	1405	0.05	41377.2	7.11987e+07	0.00263672
BH08100	40699.7	2	1000	4.06183e+07	172	10000000	2.70028e+10	0.5	860	0.05	14448	4.06039e+07	0.00150369
BH02250	44464.7	2	1000	4.43758e+07	217	10000000	2.70028e+10	0.5	1085	0.05	19909.8	4.43559e+07	0.00164264
BH15230	13691.5	2	1000	1.36641e+07	131	10000000	2.70028e+10	0.5	655	0.05	3700.75	1.36604e+07	0.000505889
BH16360	25570.2	2	1000	2.5519e+07	61.6	10000000	2.70028e+10	0.5	308	0.05	3249.4	2.55158e+07	0.00094493
BH06270	46407	2	1000	4.63142e+07	387	10000000	2.70028e+10	0.5	1935	0.05	37055.2	4.62772e+07	0.00171379
BH04120	9327.28	2	1000	9.30863e+06	1872	10000000	2.70028e+10	0.5	9360	0.05	36036	9.27259e+06	0.000343393
BH01550	30042.1	2	1000	2.9982e+07	15.7	10000000	2.70028e+10	0.5	78.5	0.05	973.4	2.9981e+07	0.00111029
BH11690	42758.8	2	1000	4.26733e+07	168	10000000	2.70028e+10	0.5	840	0.05	14826	4.26584e+07	0.00157978
BH11990	36464.1	2	1000	3.63912e+07	346	10000000	2.70028e+10	0.5	1730	0.05	26036.5	3.63652e+07	0.00134672
BH04980	31986.4	2	1000	3.19225e+07	24.8	10000000	2.70028e+10	0.5	124	0.05	1636.8	3.19208e+07	0.00118213
BH02750	57704.9	2	1000	5.75895e+07	22.3	10000000	2.70028e+10	0.5	111.5	0.05	2653.7	5.75868e+07	0.00213262
BH02090	41684.8	2	1000	4.16015e+07	6.72	10000000	2.70028e+10	0.5	33.6	0.05	577.92	4.16009e+07	0.00154061
BH16270	23014.3	2	1000	2.29683e+07	104	10000000	2.70028e+10	0.5	520	0.05	4940	2.29633e+07	0.000850404
BH14580	24232.4	2	1000	2.4184e+07	1.34	10000000	2.70028e+10	0.5	6.7	0.05	67	2.41839e+07	0.000895606
BH08490	31273.8	2	1000	3.12112e+07	205	10000000	2.70028e+10	0.5	1025	0.05	13222.5	3.1198e+07	0.00115536
BH01300	20360.5	2	1000	2.03198e+07	80.7	10000000	2.70028e+10	0.5	403.5	0.05	3389.4	2.03164e+07	0.000752381
BH09420	18547.3	2	1000	1.85102e+07	9.8	10000000	2.70028e+10	0.5	49	0.05	374.85	1.85098e+07	0.000685476
BH12270	37195.7	2	1000	3.71213e+07	2.59	10000000	2.70028e+10	0.5	12.95	0.05	198.782	3.71211e+07	0.00137471
BH11570	10176.4	2	1000	1.0156e+07	51.5	10000000	2.70028e+10	0.5	257.5	0.05	1081.5	1.01549e+07	0.000376069
BH01220	39253.5	2	1000	3.9175e+07	1033	10000000	2.70028e+10	0.5	5165	0.05	83673	3.90913e+07	0.00144767
BH13470	43246.6	2	1000	4.31601e+07	278	10000000	2.70028e+10	0.5	1390	0.05	24811.5	4.31353e+07	0.00159744
BH13120	174727	2	1000	1.74378e+08	235	10000000	2.70028e+10	0.5	1175	0.05	84717.5	1.74293e+08	0.00645462
BH12020	49658	2	1000	4.95587e+07	66.5	10000000	2.70028e+10	0.5	332.5	0.05	6816.25	4.95518e+07	0.00183506
BH10250	56225.8	2	1000	5.61134e+07	1210	10000000	2.70028e+10	0.5	6050	0.05	140360	5.5973e+07	0.00207286
BH14780	30260.8	2	1000	3.02003e+07	313	10000000	2.70028e+10	0.5	1565	0.05	19562.5	3.01807e+07	0.00111769
BH13570	65768.5	2	1000	6.5637e+07	26.1	10000000	2.70028e+10	0.5	130.5	0.05	3543.07	6.56335e+07	0.00243061
BH08880	42409.8	2	1000	4.2325e+07	125	10000000	2.70028e+10	0.5	625	0.05	10937.5	4.23141e+07	0.00156702
BH01390	19264	2	1000	1.92255e+07	6534	10000000	2.70028e+10	0.5	32670	0.05	259726	1.89658e+07	0.000702363
BH04900	38407.7	2	1000	3.83308e+07	47.8	10000000	2.70028e+10	0.5	239	0.05	3788.15	3.83271e+07	0.00141937
BH01570	46029.4	2	1000	4.59373e+07	242	10000000	2.70028e+10	0.5	1210	0.05	22990	4.59143e+07	0.00170035
BH09480	11395.3	2	1000	1.13725e+07	58.7	10000000	2.70028e+10	0.5	293.5	0.05	1379.45	1.13712e+07	0.00042111
BH10290	14892.4	2	1000	1.48626e+07	4400	10000000	2.70028e+10	0.5	22000	0.05	135300	1.47273e+07	0.0005454
BH15780	74465.8	2	1000	7.43169e+07	1988	10000000	2.70028e+10	0.5	9940	0.05	305655	7.40113e+07	0.00274087
BH04600	16598	2	1000	1.65648e+07	202	10000000	2.70028e+10	0.5	1010	0.05	6918.5	1.65579e+07	0.000613191
BH01840	42293.5	2	1000	4.22089e+07	538	10000000	2.70028e+10	0.5	2690	0.05	46940.5	4.2162e+07	0.00156139
BH12140	31632.6	2	1000	3.15693e+07	1353	10000000	2.70028e+10	0.5	6765	0.05	88283.2	3.1481e+07	0.00116584
BH04690	86870	2	1000	8.66963e+07	7.04	10000000	2.70028e+10	0.5	35.2	0.05	1261.92	8.6695e+07	0.00321059
BH15220	67234.1	2	1000	6.70996e+07	219	10000000	2.70028e+10	0.5	1095	0.05	30386.2	6.70692e+07	0.00248379
BH07190	16716.4	2	1000	1.66829e+07	402	10000000	2.70028e+10	0.5	2010	0.05	13869	1.66691e+07	0.000617308
BH02190	28357	2	1000	2.83003e+07	63.4	10000000	2.70028e+10	0.5	317	0.05	3708.9	2.82966e+07	0.00104791
BH04810	33330.3	2	1000	3.32637e+07	22083	10000000	2.70028e+10	0.5	110415	0.05	1.51821e+06	3.17455e+07	0.00117564
BH13420	56318.4	2	1000	5.62057e+07	106	10000000	2.70028e+10	0.5	530	0.05	12322.5	5.61934e+07	0.00208102
BH15090	81012	2	1000	8.085e+07	540	10000000	2.70028e+10	0.5	2700	0.05	90315	8.07596e+07	0.00299079
BH13850	32222	2	1000	3.21575e+07	211	10000000	2.70028e+10	0.5	1055	0.05	14031.5	3.21435e+07	0.00119038
BH00810	29924.5	2	1000	2.98647e+07	2.31	10000000	2.70028e+10	0.5	11.55	0.05	142.643	2.98646e+07	0.00110598
BH00240	67117.4	2	1000	6.69831e+07	468	10000000	2.70028e+10	0.5	2340	0.05	64818	6.69183e+07	0.0024782
BH10210	72220.1	2	1000	7.20756e+07	1.23	10000000	2.70028e+10	0.5	6.15	0.05	183.27	7.20755e+07	0.00266918
BH03560	11751.3	2	1000	1.17278e+07	91.7	10000000	2.70028e+10	0.5	458.5	0.05	2223.72	1.17255e+07	0.000434234
BH05190	27277.8	2	1000	2.72232e+07	53.3	10000000	2.70028e+10	0.5	266.5	0.05	2998.12	2.72202e+07	0.00100805
BH14460	7996.1	2	1000	7.98011e+06	88.4	10000000	2.70028e+10	0.5	442	0.05	1458.6	7.97865e+06	0.000295475
BH10150	13698.1	2	1000	1.36707e+07	465	10000000	2.70028e+10	0.5	2325	0.05	13136.2	1.36575e+07	0.000505782
BH03070	11505.5	2	1000	11482489	30	10000000	2.70028e+10	0.5	150	0.05	712.5	1.14818e+07	0.000425207
BH04240	38883.6	2	1000	3.88058e+07	155	10000000	2.70028e+10	0.5	775	0.05	12438.8	3.87934e+07	0.00143664
BH12100	38646.4	2	1000	3.85692e+07	199	10000000	2.70028e+10	0.5	995	0.05	15870.2	3.85533e+07	0.00142775
BH04770	61073	2	1000	6.09508e+07	7663	10000000	2.70028e+10	0.5	38315	0.05	965538	5.99853e+07	0.00222145
BH00900	15513.4	2	1000	1.54824e+07	42.1	10000000	2.70028e+10	0.5	210.5	0.05	1347.2	1.5481e+07	0.000573311
BH15020	23266.2	2	1000	2.32197e+07	295	10000000	2.70028e+10	0.5	1475	0.05	14160	2.32055e+07	0.000859373
BH08210	72583.4	2	1000	7.24382e+07	157	10000000	2.70028e+10	0.5	785	0.05	23510.8	7.24147e+07	0.00268175
BH09290	89631.9	2	1000	8.94526e+07	1.54	10000000	2.70028e+10	0.5	7.7	0.05	284.9	8.94524e+07	0.0033127
BH03920	30652.8	2	1000	3.05915e+07	104	10000000	2.70028e+10	0.5	520	0.05	6578	3.05849e+07	0.00113266
BH02310	13208.2	2	1000	1.31818e+07	596	10000000	2.70028e+10	0.5	2980	0.05	16241	1.31655e+07	0.000487561
BH06460	55746.6	2	1000	5.56351e+07	159	10000000	2.70028e+10	0.5	795	0.05	18285	5.56168e+07	0.00205967
BH16640	30781.8	2	1000	3.07203e+07	15.7	10000000	2.70028e+10	0.5	78.5	0.05	996.95	3.07193e+07	0.00113763
BH02030	34895.4	2	1000	3.48256e+07	51.5	10000000	2.70028e+10	0.5	257.5	0.05	3708	3.48219e+07	0.00128956
BH00910	52704.6	2	1000	5.25991e+07	53.6	10000000	2.70028e+10	0.5	268	0.05	5829	5.25933e+07	0.0019477
BH06550	320008	2	1000	3.19368e+08	156	10000000	2.70028e+10	0.5	780	0.05	103038	3.19265e+08	0.0118234
BH03800	54772.6	2	1000	5.46631e+07	100	10000000	2.70028e+10	0.5	500	0.05	11300	5.46518e+07	0.00202393
BH10320	18777.8	2	1000	1.87403e+07	8260	10000000	2.70028e+10	0.5	41300	0.05	320075	1.84202e+07	0.000682159
BH10470	11263.8	2	1000	1.12413e+07	3815	10000000	2.70028e+10	0.5	19075	0.05	88698.8	1.11526e+07	0.000413017
BH05330	23756.9	2	1000	2.37094e+07	14.1	10000000	2.70028e+10	0.5	70.5	0.05	690.9	2.37087e+07	0.000878008
BH00340	37193.6	2	1000	3.71192e+07	1335	10000000	2.70028e+10	0.5	6675	0.05	102461	3.70168e+07	0.00137085
BH06440	55731.5	2	1000	5.562e+07	95.7	10000000	2.70028e+10	0.5	478.5	0.05	11005.5	5.5609e+07	0.00205938
BH03730	31497.8	2	1000	3.14348e+07	14	10000000	2.70028e+10	0.5	70	0.05	910	3.14339e+07	0.0011641
BH05050	23379.2	2	1000	2.33325e+07	449	10000000	2.70028e+10	0.5	2245	0.05	21664.2	2.33108e+07	0.000863273
BH11820	31145.1	2	1000	3.10829e+07	35.9	10000000	2.70028e+10	0.5	179.5	0.05	2306.57	3.10806e+07	0.00115101
BH08810	32729.5	2	1000	3.2664e+07	39.7	10000000	2.70028e+10	0.5	198.5	0.05	2679.75	3.26613e+07	0.00120955
BH10550	19014.6	2	1000	1.89766e+07	5707	10000000	2.70028e+10	0.5	28535	0.05	224000	1.87526e+07	0.000694467
BH07170	25077.4	2	1000	2.50273e+07	162	10000000	2.70028e+10	0.5	810	0.05	8383.5	2.50189e+07	0.000926528
BH13090	40603.1	2	1000	4.05219e+07	262	10000000	2.70028e+10	0.5	1310	0.05	21942.5	4.05e+07	0.00149984
BH01350	46168.7	2	1000	4.60763e+07	327	10000000	2.70028e+10	0.5	1635	0.05	31146.8	4.60452e+07	0.0017052
BH02660	53434.5	2	1000	5.33276e+07	223	10000000	2.70028e+10	0.5	1115	0.05	24585.8	5.3303e+07	0.00197398
BH09560	43859	2	1000	4.37712e+07	364	10000000	2.70028e+10	0.5	1820	0.05	32942	4.37383e+07	0.00161977
BH14070	48797.4	2	1000	4.86998e+07	7.65	10000000	2.70028e+10	0.5	38.25	0.05	770.737	4.8699e+07	0.00180348
BH10520	12470.1	2	1000	1.24451e+07	3075	10000000	2.70028e+10	0.5	15375	0.05	79181.2	1.2366e+07	0.000457951
BH02020	16725	2	1000	1.66915e+07	217	10000000	2.70028e+10	0.5	1085	0.05	7486.5	1.6684e+07	0.000617863
BH12420	26166.9	2	1000	2.61146e+07	89.6	10000000	2.70028e+10	0.5	448	0.05	4838.4	2.61098e+07	0.000966927
BH10170	22067.3	2	1000	2.20232e+07	230	10000000	2.70028e+10	0.5	1150	0.05	10465	2.20127e+07	0.000815201
BH00820	8238.58	2	1000	8.2221e+06	2682	10000000	2.70028e+10	0.5	13410	0.05	45594	8.17651e+06	0.000302802
BH10960	46276.4	2	1000	4.61838e+07	2047	10000000	2.70028e+10	0.5	10235	0.05	195488	4.59883e+07	0.00170309
BH15370	26531.9	2	1000	2.64788e+07	163	10000000	2.70028e+10	0.5	815	0.05	8924.25	2.64699e+07	0.000980264
BH05830	18908.1	2	1000	1.88703e+07	61.2	10000000	2.70028e+10	0.5	306	0.05	2386.8	1.88679e+07	0.000698738
BH03840	102027	2	1000	1.01823e+08	35.9	10000000	2.70028e+10	0.5	179.5	0.05	7556.95	1.01815e+08	0.00377053
BH06860	31498.6	2	1000	3.14356e+07	14	10000000	2.70028e+10	0.5	70	0.05	910	3.14347e+07	0.00116413
BH01870	53559.8	2	1000	5.34527e+07	710	10000000	2.70028e+10	0.5	3550	0.05	78455	5.33742e+07	0.00197662
BH04730	29695.6	2	1000	2.96362e+07	51.4	10000000	2.70028e+10	0.5	257	0.05	3148.25	2.96331e+07	0.00109741
BH01190	45309.7	2	1000	4.52191e+07	640	10000000	2.70028e+10	0.5	3200	0.05	59840	4.51593e+07	0.00167239
BH05420	39144.1	2	1000	3.90658e+07	2239	10000000	2.70028e+10	0.5	11195	0.05	180799	3.8885e+07	0.00144004
BH13180	105774	2	1000	1.05562e+08	583	10000000	2.70028e+10	0.5	2915	0.05	127240	1.05435e+08	0.00390459
BH16050	26532.3	2	1000	2.64792e+07	266	10000000	2.70028e+10	0.5	1330	0.05	14563.5	2.64647e+07	0.00098007
BH00790	10176	2	1000	1.01556e+07	283	10000000	2.70028e+10	0.5	1415	0.05	5943	1.01497e+07	0.000375874
BH11560	67604.8	2	1000	6.74696e+07	65.2	10000000	2.70028e+10	0.5	326	0.05	9095.4	6.74605e+07	0.00249827
BH09750	9449.75	2	1000	9.43085e+06	522	10000000	2.70028e+10	0.5	2610	0.05	10179	9.42067e+06	0.000348877
BH10360	21564.3	2	1000	2.15212e+07	2047	10000000	2.70028e+10	0.5	10235	0.05	91091.5	2.14301e+07	0.000793624
BH08170	49784.1	2	1000	4.96846e+07	280	10000000	2.70028e+10	0.5	1400	0.05	28770	4.96558e+07	0.00183891
BH07660	79859.9	2	1000	7.97001e+07	198	10000000	2.70028e+10	0.5	990	0.05	32620.5	7.96675e+07	0.00295034
BH00740	30034.3	2	1000	2.99742e+07	18.8	10000000	2.70028e+10	0.5	94	0.05	1165.6	2.99731e+07	0.00111
BH04970	87989.9	2	1000	8.78139e+07	4840	10000000	2.70028e+10	0.5	24200	0.05	878460	8.69355e+07	0.0032195
BH11610	33943.1	2	1000	3.38752e+07	934	10000000	2.70028e+10	0.5	4670	0.05	65380	3.38098e+07	0.00125209
BH08830	59387.1	2	1000	5.92683e+07	148	10000000	2.70028e+10	0.5	740	0.05	18130	5.92502e+07	0.00219422
BH01270	33077.2	2	1000	3.3011e+07	356	10000000	2.70028e+10	0.5	1780	0.05	24297	3.29867e+07	0.0012216
BH01480	21923.1	2	1000	2.18793e+07	133	10000000	2.70028e+10	0.5	665	0.05	6018.25	2.18733e+07	0.000810036
BH07890	13202.4	2	1000	1.3176e+07	13.5	10000000	2.70028e+10	0.5	67.5	0.05	367.875	1.31757e+07	0.000487937
BH12950	19385.3	2	1000	1.93465e+07	593	10000000	2.70028e+10	0.5	2965	0.05	23720	1.93228e+07	0.000715584
BH04850	33442.1	2	1000	3.33753e+07	104	10000000	2.70028e+10	0.5	520	0.05	7176	3.33681e+07	0.00123573
BH13140	105906	2	1000	1.05694e+08	509	10000000	2.70028e+10	0.5	2545	0.05	111216	1.05583e+08	0.00391007
BH10970	20599.3	2	1000	2.05581e+07	402	10000000	2.70028e+10	0.5	2010	0.05	17085	2.0541e+07	0.0007607
BH15030	31976.6	2	1000	3.19127e+07	119	10000000	2.70028e+10	0.5	595	0.05	7854	3.19048e+07	0.00118154
BH15210	36826.6	2	1000	3.6753e+07	182	10000000	2.70028e+10	0.5	910	0.05	13832	3.67391e+07	0.00136057
BH10050	49085	2	1000	4.89868e+07	1031	10000000	2.70028e+10	0.5	5155	0.05	104389	4.88824e+07	0.00181027
BH07690	25079.9	2	1000	2.50297e+07	287	10000000	2.70028e+10	0.5	1435	0.05	14852.2	2.50149e+07	0.000926379
BH15140	10422.1	2	1000	1.04013e+07	2136	10000000	2.70028e+10	0.5	10680	0.05	45924	1.03554e+07	0.000383492
BH10900	29683.3	2	1000	2.96239e+07	108	10000000	2.70028e+10	0.5	540	0.05	6615	2.96173e+07	0.00109682
BH16020	15497	2	1000	1.5466e+07	5062	10000000	2.70028e+10	0.5	25310	0.05	161984	1.5304e+07	0.000566756
BH09950	41205.6	2	1000	4.11232e+07	107	10000000	2.70028e+10	0.5	535	0.05	9095	4.11141e+07	0.00152259
BH07610	22305.3	2	1000	2.22607e+07	174	10000000	2.70028e+10	0.5	870	0.05	8004	2.22527e+07	0.000824087
BH10100	23146.6	2	1000	2.31003e+07	1105	10000000	2.70028e+10	0.5	5525	0.05	52763.8	2.30475e+07	0.000853523
BH01990	109767	2	1000	1.09547e+08	1142	10000000	2.70028e+10	0.5	5710	0.05	258663	1.09289e+08	0.0040473
BH12730	45786.1	2	1000	4.56945e+07	7.09	10000000	2.70028e+10	0.5	35.45	0.05	670.005	4.56938e+07	0.00169219
BH05770	53667.5	2	1000	5.35602e+07	964	10000000	2.70028e+10	0.5	4820	0.05	106763	5.34534e+07	0.00197955
BH11040	22063.6	2	1000	2.20195e+07	371	10000000	2.70028e+10	0.5	1855	0.05	16880.5	2.20026e+07	0.000814827
BH11510	29819.7	2	1000	2.97601e+07	1907	10000000	2.70028e+10	0.5	9535	0.05	117280	2.96428e+07	0.00109777
BH12960	54020.2	2	1000	5.39121e+07	118	10000000	2.70028e+10	0.5	590	0.05	13157	5.3899e+07	0.00199605
BH11050	7638.12	2	1000	7.62284e+06	152	10000000	2.70028e+10	0.5	760	0.05	2394	7.62045e+06	0.000282209
BH16440	65553.5	2	1000	6.54224e+07	2.86	10000000	2.70028e+10	0.5	14.3	0.05	386.815	6.5422e+07	0.00242279
BH10910	45300.3	2	1000	4.52097e+07	16.8	10000000	2.70028e+10	0.5	84	0.05	1570.8	4.52081e+07	0.0016742
BH11220	42633	2	1000	4.25478e+07	160	10000000	2.70028e+10	0.5	800	0.05	14080	4.25337e+07	0.00157516
BH12050	28351.3	2	1000	2.82946e+07	620	10000000	2.70028e+10	0.5	3100	0.05	36270	2.82583e+07	0.0010465
BH00500	31501.5	2	1000	3.14385e+07	392	10000000	2.70028e+10	0.5	1960	0.05	25480	3.1413e+07	0.00116332
BH00180	18779.1	2	1000	1.87415e+07	383	10000000	2.70028e+10	0.5	1915	0.05	14841.2	1.87267e+07	0.000693508
BH04700	11150.4	2	1000	1.11281e+07	17.4	10000000	2.70028e+10	0.5	87	0.05	400.2	1.11277e+07	0.000412094
BH00120	37672	2	1000	3.75967e+07	50.5	10000000	2.70028e+10	0.5	252.5	0.05	3926.38	3.75927e+07	0.00139218
BH15260	36456.7	2	1000	3.63838e+07	94.3	10000000	2.70028e+10	0.5	471.5	0.05	7096.07	3.63767e+07	0.00134715
BH14700	23502.9	2	1000	2.34559e+07	32.9	10000000	2.70028e+10	0.5	164.5	0.05	1595.65	2.34543e+07	0.000868588
BH00870	33560.9	2	1000	3.34938e+07	32.5	10000000	2.70028e+10	0.5	162.5	0.05	2250.62	3.34916e+07	0.0012403
BH01170	10774.8	2	1000	1.07532e+07	6908	10000000	2.70028e+10	0.5	34540	0.05	153703	1.05995e+07	0.000392534
BH02520	56087.4	2	1000	5.59752e+07	232	10000000	2.70028e+10	0.5	1160	0.05	26854	5.59484e+07	0.00207194
BH16190	18050	2	1000	1.80139e+07	44.6	10000000	2.70028e+10	0.5	223	0.05	1661.35	1.80122e+07	0.00066705
BH13700	43963.8	2	1000	4.38759e+07	223	10000000	2.70028e+10	0.5	1115	0.05	20237.2	4.38556e+07	0.00162411
BH07080	10910.4	2	1000	1.08885e+07	5.61	10000000	2.70028e+10	0.5	28.05	0.05	126.225	1.08884e+07	0.000403233
BH02780	22417.5	2	1000	2.23727e+07	429	10000000	2.70028e+10	0.5	2145	0.05	19841.2	2.23528e+07	0.000827796
BH05030	16110.2	2	1000	1.60779e+07	2540	10000000	2.70028e+10	0.5	12700	0.05	84455	1.59935e+07	0.000592289
BH01800	60557.3	2	1000	6.04362e+07	1419	10000000	2.70028e+10	0.5	7095	0.05	177375	6.02588e+07	0.00223157
BH01950	39390.3	2	1000	3.93115e+07	325	10000000	2.70028e+10	0.5	1625	0.05	26406.2	3.92851e+07	0.00145485
BH10330	8359	2	1000	8.34228e+06	8794	10000000	2.70028e+10	0.5	43970	0.05	151696	8.19059e+06	0.000303323
BH00070	35620.8	2	1000	3.55495e+07	132	10000000	2.70028e+10	0.5	660	0.05	9702	3.55398e+07	0.00131615
BH06430	56222.2	2	1000	5.61097e+07	144	10000000	2.70028e+10	0.5	720	0.05	16704	5.6093e+07	0.0020773
BH02420	37927.2	2	1000	3.78514e+07	379	10000000	2.70028e+10	0.5	1895	0.05	29656.8	3.78217e+07	0.00140066
BH03640	14788.8	2	1000	1.47592e+07	2.64	10000000	2.70028e+10	0.5	13.2	0.05	80.52	1.47592e+07	0.000546579
BH12700	42891.1	2	1000	4.28053e+07	1823	10000000	2.70028e+10	0.5	9115	0.05	161336	4.2644e+07	0.00157924
BH15460	80068.7	2	1000	7.99086e+07	355	10000000	2.70028e+10	0.5	1775	0.05	58663.8	7.98499e+07	0.0029571
BH05860	55607.8	2	1000	5.54965e+07	109	10000000	2.70028e+10	0.5	545	0.05	12507.8	5.5484e+07	0.00205475
BH10120	112883	2	1000	1.12657e+08	402	10000000	2.70028e+10	0.5	2010	0.05	93666	1.12563e+08	0.00416857
BH09080	11634.5	2	1000	1.16113e+07	538	10000000	2.70028e+10	0.5	2690	0.05	12912	1.15983e+07	0.000429524
BH04380	57301	2	1000	5.71864e+07	647	10000000	2.70028e+10	0.5	3235	0.05	76507.8	5.71099e+07	0.00211496
BH07070	10904.2	2	1000	1.08824e+07	67.9	10000000	2.70028e+10	0.5	339.5	0.05	1527.75	1.08809e+07	0.000402954
BH01660	11639.5	2	1000	1.16162e+07	123	10000000	2.70028e+10	0.5	615	0.05	2952	1.16132e+07	0.000430074
BH08290	45809.9	2	1000	4.57182e+07	1133	10000000	2.70028e+10	0.5	5665	0.05	107068	4.56112e+07	0.00168913
BH11970	84686.5	2	1000	8.45171e+07	382	10000000	2.70028e+10	0.5	1910	0.05	66754.5	8.44504e+07	0.00312746
BH07740	11874.1	2	1000	1.18504e+07	16.5	10000000	2.70028e+10	0.5	82.5	0.05	404.25	1.185e+07	0.000438843
BH15920	11870.5	2	1000	1.18467e+07	2882	10000000	2.70028e+10	0.5	14410	0.05	70609	1.17761e+07	0.000436106
BH10260	17316.8	2	1000	1.72822e+07	6996	10000000	2.70028e+10	0.5	34980	0.05	250107	1.70321e+07	0.000630752
BH08920	48094.2	2	1000	4.7998e+07	647	10000000	2.70028e+10	0.5	3235	0.05	64214.8	4.79337e+07	0.00177514
BH09520	12356.2	2	1000	1.23315e+07	1404	10000000	2.70028e+10	0.5	7020	0.05	35802	1.22957e+07	0.000455349
BH08840	79379.4	2	1000	7.92206e+07	80.1	10000000	2.70028e+10	0.5	400.5	0.05	13116.4	7.92075e+07	0.00293331
BH11090	23513.6	2	1000	2.34666e+07	994	10000000	2.70028e+10	0.5	4970	0.05	48209	2.34184e+07	0.000867256
BH00410	98233	2	1000	9.80365e+07	480	10000000	2.70028e+10	0.5	2400	0.05	97320	9.79392e+07	0.003627
BH04200	34414.1	2	1000	3.43453e+07	4459	10000000	2.70028e+10	0.5	22295	0.05	316589	3.40287e+07	0.00126019
BH16540	121153	2	1000	1.2091e+08	563	10000000	2.70028e+10	0.5	2815	0.05	140750	1.2077e+08	0.00447248
BH09780	90878.3	2	1000	9.06966e+07	290	10000000	2.70028e+10	0.5	1450	0.05	54375	9.06422e+07	0.00335677
BH12220	57655.7	2	1000	5.75404e+07	134	10000000	2.70028e+10	0.5	670	0.05	15946	5.75245e+07	0.00213031
BH09990	101835	2	1000	1.01631e+08	708	10000000	2.70028e+10	0.5	3540	0.05	148680	1.01483e+08	0.00375823
BH05690	18532.5	2	1000	1.84954e+07	990	10000000	2.70028e+10	0.5	4950	0.05	37867.5	1.84576e+07	0.000683542
BH12310	66990	2	1000	6.6856e+07	108	10000000	2.70028e+10	0.5	540	0.05	14931	6.6841e+07	0.00247534
BH05320	16475.5	2	1000	1.64426e+07	3005	10000000	2.70028e+10	0.5	15025	0.05	102170	1.63404e+07	0.000605137
BH04410	41675.8	2	1000	4.15925e+07	107	10000000	2.70028e+10	0.5	535	0.05	9202	4.15833e+07	0.00153996
BH06350	28607.7	2	1000	2.85505e+07	42.6	10000000	2.70028e+10	0.5	213	0.05	2513.4	2.8548e+07	0.00105722
BH06060	17320.9	2	1000	1.72863e+07	2573	10000000	2.70028e+10	0.5	12865	0.05	91984.8	1.71943e+07	0.000636759
BH02220	66041	2	1000	6.59089e+07	101	10000000	2.70028e+10	0.5	505	0.05	13761.2	6.58951e+07	0.0024403
BH13340	48093.7	2	1000	4.79976e+07	394	10000000	2.70028e+10	0.5	1970	0.05	39104.5	4.79584e+07	0.00177605
BH14130	28221	2	1000	2.81646e+07	309	10000000	2.70028e+10	0.5	1545	0.05	17999.2	2.81466e+07	0.00104236
BH06070	28229.2	2	1000	2.81728e+07	3156	10000000	2.70028e+10	0.5	15780	0.05	183837	2.79889e+07	0.00103652
BH11430	7272.35	2	1000	7.25781e+06	221	10000000	2.70028e+10	0.5	1105	0.05	3315	7.25449e+06	0.000268657
BH07420	37571.7	2	1000	3.74965e+07	128	10000000	2.70028e+10	0.5	640	0.05	9920	3.74866e+07	0.00138825
BH05350	29800.8	2	1000	2.97412e+07	799	10000000	2.70028e+10	0.5	3995	0.05	49138.5	2.96921e+07	0.00109959
BH13230	34158.1	2	1000	3.40898e+07	219	10000000	2.70028e+10	0.5	1095	0.05	15439.5	3.40744e+07	0.00126188
BH06240	29073.4	2	1000	2.90153e+07	395	10000000	2.70028e+10	0.5	1975	0.05	23700	2.89916e+07	0.00107365
BH03790	52089.3	2	1000	5.19852e+07	227	10000000	2.70028e+10	0.5	1135	0.05	24402.5	5.19607e+07	0.00192427
BH06020	47473.2	2	1000	4.73782e+07	2491	10000000	2.70028e+10	0.5	12455	0.05	244118	4.71341e+07	0.00174553
BH04800	118161	2	1000	1.17924e+08	45.5	10000000	2.70028e+10	0.5	227.5	0.05	11090.6	1.17913e+08	0.0043667
BH05960	16108.9	2	1000	1.60767e+07	342	10000000	2.70028e+10	0.5	1710	0.05	11371.5	1.60653e+07	0.00059495
BH02140	16478	2	1000	1.6445e+07	372	10000000	2.70028e+10	0.5	1860	0.05	12648	1.64324e+07	0.000608543
BH08050	54881.1	2	1000	5.47714e+07	525	10000000	2.70028e+10	0.5	2625	0.05	59456.2	5.47119e+07	0.00202616
BH11930	50641.8	2	1000	5.05405e+07	59.6	10000000	2.70028e+10	0.5	298	0.05	6228.2	5.05343e+07	0.00187145
BH06160	54529.7	2	1000	5.44207e+07	8.28	10000000	2.70028e+10	0.5	41.4	0.05	931.5	5.44197e+07	0.00201533
BH04830	93782.8	2	1000	9.35952e+07	73.6	10000000	2.70028e+10	0.5	368	0.05	14241.6	9.3581e+07	0.0034656
BH00530	48451.3	2	1000	4.83544e+07	69.9	10000000	2.70028e+10	0.5	349.5	0.05	6990	4.83474e+07	0.00179046
BH08410	53072.8	2	1000	5.29666e+07	47.8	10000000	2.70028e+10	0.5	239	0.05	5234.1	5.29614e+07	0.00196133
BH11750	28472.1	2	1000	2.84152e+07	124	10000000	2.70028e+10	0.5	620	0.05	7285	2.84079e+07	0.00105203
BH09760	13459.3	2	1000	1.34324e+07	1150	10000000	2.70028e+10	0.5	5750	0.05	31912.5	1.34004e+07	0.000496261
BH13460	63480.2	2	1000	6.33532e+07	69.1	10000000	2.70028e+10	0.5	345.5	0.05	9052.1	6.33441e+07	0.00234583
BH05800	18666.4	2	1000	1.86291e+07	64.1	10000000	2.70028e+10	0.5	320.5	0.05	2467.85	1.86266e+07	0.000689804
BH05910	11143.4	2	1000	1.11211e+07	7713	10000000	2.70028e+10	0.5	38565	0.05	177399	1.09437e+07	0.000405281
BH06420	22544.1	2	1000	2.2499e+07	1309	10000000	2.70028e+10	0.5	6545	0.05	60868.5	2.24381e+07	0.000830955
BH11960	113279	2	1000	1.13053e+08	265	10000000	2.70028e+10	0.5	1325	0.05	61943.8	1.12991e+08	0.00418441
BH06400	93693.1	2	1000	9.35057e+07	3.9	10000000	2.70028e+10	0.5	19.5	0.05	753.675	9.3505e+07	0.00346278
BH11550	49207.9	2	1000	4.91094e+07	730	10000000	2.70028e+10	0.5	3650	0.05	74095	4.90353e+07	0.00181593
BH10610	30174.8	2	1000	3.01145e+07	4752	10000000	2.70028e+10	0.5	23760	0.05	295812	2.98187e+07	0.00110428
BH15930	31742.7	2	1000	3.16793e+07	249	10000000	2.70028e+10	0.5	1245	0.05	16309.5	3.16629e+07	0.00117258
BH14470	15753	2	1000	1.57215e+07	255	10000000	2.70028e+10	0.5	1275	0.05	8287.5	1.57132e+07	0.00058191
BH02230	41191.7	2	1000	4.11093e+07	451	10000000	2.70028e+10	0.5	2255	0.05	38335	4.1071e+07	0.00152099
BH07560	44339	2	1000	4.42503e+07	29.4	10000000	2.70028e+10	0.5	147	0.05	2690.1	4.42476e+07	0.00163863
BH05880	25567.7	2	1000	2.55166e+07	1075	10000000	2.70028e+10	0.5	5375	0.05	56706.2	2.54599e+07	0.000942859
BH01510	367958	2	1000	3.67222e+08	67.6	10000000	2.70028e+10	0.5	338	0.05	51325.3	3.67171e+08	0.0135975
BH08780	51273	2	1000	5.11705e+07	139	10000000	2.70028e+10	0.5	695	0.05	14699.2	5.11558e+07	0.00189446
BH16550	36460.4	2	1000	3.63875e+07	2641	10000000	2.70028e+10	0.5	13205	0.05	198735	3.61888e+07	0.00134019
BH05630	47613.3	2	1000	4.75181e+07	1169	10000000	2.70028e+10	0.5	5845	0.05	114854	4.74032e+07	0.00175549
BH08640	61080.4	2	1000	6.09582e+07	420	10000000	2.70028e+10	0.5	2100	0.05	52920	6.09053e+07	0.00225552
BH08890	83594.9	2	1000	8.34277e+07	534	10000000	2.70028e+10	0.5	2670	0.05	92115	8.33356e+07	0.00308618
BH08070	34678.3	2	1000	3.4609e+07	785	10000000	2.70028e+10	0.5	3925	0.05	56127.5	3.45528e+07	0.0012796
BH05850	54876.2	2	1000	5.47665e+07	773	10000000	2.70028e+10	0.5	3865	0.05	87542.2	5.46789e+07	0.00202493
BH12770	26895.2	2	1000	2.68414e+07	58	10000000	2.70028e+10	0.5	290	0.05	3219	2.68382e+07	0.000993903
BH02050	40366.4	2	1000	4.02856e+07	56.9	10000000	2.70028e+10	0.5	284.5	0.05	4736.93	4.02809e+07	0.00149173
BH00160	23388.7	2	1000	2.33419e+07	36.5	10000000	2.70028e+10	0.5	182.5	0.05	1761.12	2.33401e+07	0.000864359
BH00930	68686.9	2	1000	6.85495e+07	1804	10000000	2.70028e+10	0.5	9020	0.05	255717	6.82938e+07	0.00252914
BH14120	11504.7	2	1000	1.14817e+07	118	10000000	2.70028e+10	0.5	590	0.05	2802.5	1.14789e+07	0.000425099
BH07430	41550.1	2	1000	4.1467e+07	475	10000000	2.70028e+10	0.5	2375	0.05	40731.2	4.14262e+07	0.00153414
BH08080	61193.8	2	1000	6.10714e+07	291	10000000	2.70028e+10	0.5	1455	0.05	36738.8	6.10347e+07	0.00226031
BH13990	59110.2	2	1000	5.8992e+07	109	10000000	2.70028e+10	0.5	545	0.05	13298	5.89787e+07	0.00218417
BH15830	21926.8	2	1000	2.1883e+07	17.8	10000000	2.70028e+10	0.5	89	0.05	805.45	2.18822e+07	0.000810365
BH15590	13087.8	2	1000	1.30616e+07	15.1	10000000	2.70028e+10	0.5	75.5	0.05	407.7	1.30612e+07	0.000483697
BH08930	24598.6	2	1000	2.45494e+07	568	10000000	2.70028e+10	0.5	2840	0.05	28826	2.45206e+07	0.000908075
BH06300	18903.6	2	1000	1.88658e+07	707	10000000	2.70028e+10	0.5	3535	0.05	27573	1.88382e+07	0.000697639
BH07550	19505.3	2	1000	1.94663e+07	704	10000000	2.70028e+10	0.5	3520	0.05	28336	1.94379e+07	0.000719849
BH10440	16707.3	2	1000	1.66739e+07	6653	10000000	2.70028e+10	0.5	33265	0.05	229528	1.64444e+07	0.000608988
BH07030	18055.3	2	1000	1.80192e+07	47.2	10000000	2.70028e+10	0.5	236	0.05	1758.2	1.80175e+07	0.000667244
BH16220	42525.3	2	1000	4.24403e+07	136	10000000	2.70028e+10	0.5	680	0.05	11934	4.24283e+07	0.00157126
BH00520	47366.3	2	1000	4.72716e+07	73.2	10000000	2.70028e+10	0.5	366	0.05	7155.3	4.72644e+07	0.00175035
BH14400	26284.5	2	1000	2.62319e+07	73.6	10000000	2.70028e+10	0.5	368	0.05	3992.8	2.62279e+07	0.000971303
BH14010	45173.7	2	1000	4.50834e+07	2516	10000000	2.70028e+10	0.5	12580	0.05	234617	4.48488e+07	0.00166089
BH14040	32226.5	2	1000	3.2162e+07	320	10000000	2.70028e+10	0.5	1600	0.05	21280	3.21407e+07	0.00119027
BH10720	9450.98	2	1000	9.43208e+06	18.4	10000000	2.70028e+10	0.5	92	0.05	358.8	9.43172e+06	0.000349286
BH10480	33664.9	2	1000	3.35976e+07	6099	10000000	2.70028e+10	0.5	30495	0.05	423880	3.31737e+07	0.00122853
BH08900	52813.5	2	1000	5.27079e+07	480	10000000	2.70028e+10	0.5	2400	0.05	52320	5.26555e+07	0.00195
BH02880	46762.2	2	1000	4.66686e+07	59.2	10000000	2.70028e+10	0.5	296	0.05	5712.8	4.66629e+07	0.00172808
BH06450	67857.9	2	1000	6.77222e+07	24.7	10000000	2.70028e+10	0.5	123.5	0.05	3458	6.77187e+07	0.00250784
BH08850	12485.7	2	1000	1.24607e+07	101	10000000	2.70028e+10	0.5	505	0.05	2600.75	1.24581e+07	0.000461363
BH09790	72318.8	2	1000	7.21741e+07	156	10000000	2.70028e+10	0.5	780	0.05	23283	7.21509e+07	0.00267197
BH15280	11513.7	2	1000	1.14907e+07	155	10000000	2.70028e+10	0.5	775	0.05	3681.25	1.1487e+07	0.0004254
BH10420	9695.51	2	1000	9.67612e+06	8638	10000000	2.70028e+10	0.5	43190	0.05	172760	9.50336e+06	0.000351939
BH08240	59976.9	2	1000	5.98569e+07	431	10000000	2.70028e+10	0.5	2155	0.05	53336.2	5.98036e+07	0.00221472
BH00690	36587	2	1000	3.65138e+07	441	10000000	2.70028e+10	0.5	2205	0.05	33295.5	3.64805e+07	0.00135099
BH00650	76446.3	2	1000	7.62934e+07	4054	10000000	2.70028e+10	0.5	20270	0.05	639518	7.56539e+07	0.0028017
BH01460	20354.8	2	1000	2.03141e+07	60	10000000	2.70028e+10	0.5	300	0.05	2520	2.03116e+07	0.000752201
BH00450	79241.8	2	1000	7.90833e+07	498	10000000	2.70028e+10	0.5	2490	0.05	81423	7.90019e+07	0.00292569
BH13920	17939.4	2	1000	1.79035e+07	82.3	10000000	2.70028e+10	0.5	411.5	0.05	3045.1	1.79005e+07	0.000662912
BH05230	30286.6	2	1000	3.02261e+07	155	10000000	2.70028e+10	0.5	775	0.05	9687.5	3.02164e+07	0.00111901
BH03040	9082.34	2	1000	9.06418e+06	3.16	10000000	2.70028e+10	0.5	15.8	0.05	59.25	9.06412e+06	0.000335673
BH02400	65072.3	2	1000	6.49421e+07	227	10000000	2.70028e+10	0.5	1135	0.05	30474.8	6.49116e+07	0.00240388
BH10460	15746.8	2	1000	1.57154e+07	4335	10000000	2.70028e+10	0.5	21675	0.05	140888	1.55745e+07	0.000576772
BH13430	101130	2	1000	1.00927e+08	147	10000000	2.70028e+10	0.5	735	0.05	30686.2	1.00897e+08	0.00373652
BH06170	15036.6	2	1000	1.50066e+07	11.7	10000000	2.70028e+10	0.5	58.5	0.05	362.7	1.50062e+07	0.000555727
BH16530	49299.2	2	1000	4.92006e+07	1890	10000000	2.70028e+10	0.5	9450	0.05	192308	4.90083e+07	0.00181493
BH07400	15267.2	2	1000	1.52367e+07	82.7	10000000	2.70028e+10	0.5	413.5	0.05	2605.05	1.52341e+07	0.000564166
BH01200	45792.2	2	1000	4.57006e+07	40.7	10000000	2.70028e+10	0.5	203.5	0.05	3846.15	4.56968e+07	0.0016923
BH04530	45925	2	1000	4.58331e+07	26.1	10000000	2.70028e+10	0.5	130.5	0.05	2472.97	4.58306e+07	0.00169725
BH10980	32115.1	2	1000	3.20508e+07	149	10000000	2.70028e+10	0.5	745	0.05	9871.25	3.2041e+07	0.00118658
BH10140	117757	2	1000	1.17522e+08	160	10000000	2.70028e+10	0.5	800	0.05	38880	1.17483e+08	0.00435076
BH13940	26772.7	2	1000	2.67192e+07	28.3	10000000	2.70028e+10	0.5	141.5	0.05	1563.58	2.67176e+07	0.000989438
BH03410	11388.8	2	1000	1.1366e+07	6.97	10000000	2.70028e+10	0.5	34.85	0.05	163.795	1.13658e+07	0.000420913
BH16680	75498.9	2	1000	7.53479e+07	112	10000000	2.70028e+10	0.5	560	0.05	17444	7.53305e+07	0.00278973
BH00620	29197.9	2	1000	2.91395e+07	9596	10000000	2.70028e+10	0.5	47980	0.05	578159	2.85614e+07	0.00105772
BH15400	27863.5	2	1000	2.78077e+07	272	10000000	2.70028e+10	0.5	1360	0.05	15640	2.77921e+07	0.00102923
BH13280	95099.6	2	1000	9.49094e+07	148	10000000	2.70028e+10	0.5	740	0.05	29045	9.48804e+07	0.00351372
BH08500	32727.8	2	1000	3.26624e+07	67.2	10000000	2.70028e+10	0.5	336	0.05	4536	3.26578e+07	0.00120942
BH10310	54408.5	2	1000	5.42997e+07	1519	10000000	2.70028e+10	0.5	7595	0.05	170508	5.41291e+07	0.00200457
BH05710	33924.2	2	1000	3.38564e+07	195	10000000	2.70028e+10	0.5	975	0.05	13650	3.38427e+07	0.0012533
BH10090	20723.4	2	1000	2.0682e+07	1628	10000000	2.70028e+10	0.5	8140	0.05	69597	2.06124e+07	0.000763342
BH13270	12595.4	2	1000	1.25702e+07	21.3	10000000	2.70028e+10	0.5	106.5	0.05	553.8	1.25697e+07	0.000465495
BH01860	35753.1	2	1000	3.56816e+07	32.5	10000000	2.70028e+10	0.5	162.5	0.05	2396.88	3.56792e+07	0.00132131
BH00150	26295.1	2	1000	2.62425e+07	4.63	10000000	2.70028e+10	0.5	23.15	0.05	251.178	2.62423e+07	0.000971835
BH13580	21205.5	2	1000	2.11631e+07	5544	10000000	2.70028e+10	0.5	27720	0.05	242550	2.09206e+07	0.000774755
BH10810	95521.5	2	1000	9.53305e+07	65.9	10000000	2.70028e+10	0.5	329.5	0.05	12982.3	9.53175e+07	0.00352991
BH04920	39609	2	1000	3.95298e+07	656	10000000	2.70028e+10	0.5	3280	0.05	53628	3.94761e+07	0.00146193
BH03300	14898.6	2	1000	1.48688e+07	171	10000000	2.70028e+10	0.5	855	0.05	5258.25	1.48635e+07	0.000550443
BH06250	22656.3	2	1000	2.2611e+07	2452	10000000	2.70028e+10	0.5	12260	0.05	114631	2.24964e+07	0.000833111
BH16130	22780.4	2	1000	2.27348e+07	4.16	10000000	2.70028e+10	0.5	20.8	0.05	195.52	2.27347e+07	0.000841936
BH02590	23990.3	2	1000	2.39424e+07	773	10000000	2.70028e+10	0.5	3865	0.05	38263.5	2.39041e+07	0.000885245
BH04420	38775.9	2	1000	3.86983e+07	81	10000000	2.70028e+10	0.5	405	0.05	6480	3.86919e+07	0.00143288
BH07150	321375	2	1000	3.20732e+08	10.5	10000000	2.70028e+10	0.5	52.5	0.05	6966.75	3.20725e+08	0.0118775
BH06110	169963	2	1000	1.69623e+08	1796	10000000	2.70028e+10	0.5	8980	0.05	629947	1.68993e+08	0.00625834
BH00720	34287.5	2	1000	3.4219e+07	204	10000000	2.70028e+10	0.5	1020	0.05	14433	3.42045e+07	0.0012667
BH15240	23625	2	1000	2.35777e+07	234	10000000	2.70028e+10	0.5	1170	0.05	11407.5	2.35663e+07	0.000872736
BH13310	16600.4	2	1000	1.65672e+07	262	10000000	2.70028e+10	0.5	1310	0.05	8973.5	1.65583e+07	0.000613205
BH11440	12726.1	2	1000	1.27006e+07	196	10000000	2.70028e+10	0.5	980	0.05	5145	1.26955e+07	0.000470155
BH07980	9450.98	2	1000	9.43208e+06	18.4	10000000	2.70028e+10	0.5	92	0.05	358.8	9.43172e+06	0.000349286
BH12840	45170.9	2	1000	4.50805e+07	1534	10000000	2.70028e+10	0.5	7670	0.05	143046	4.49375e+07	0.00166418
BH11320	42030.1	2	1000	4.1946e+07	373	10000000	2.70028e+10	0.5	1865	0.05	32357.8	4.19137e+07	0.0015522
BH02120	65794	2	1000	6.56624e+07	155	10000000	2.70028e+10	0.5	775	0.05	21041.2	6.56413e+07	0.00243091
BH08130	20726.7	2	1000	2.06853e+07	26.4	10000000	2.70028e+10	0.5	132	0.05	1128.6	2.06841e+07	0.000765999
BH05480	53315.3	2	1000	5.32086e+07	890	10000000	2.70028e+10	0.5	4450	0.05	97900	5.31107e+07	0.00196686
BH00400	31621.9	2	1000	3.15587e+07	182	10000000	2.70028e+10	0.5	910	0.05	11875.5	3.15468e+07	0.00116828
BH05640	18051.6	2	1000	1.80155e+07	2565	10000000	2.70028e+10	0.5	12825	0.05	95546.2	1.792e+07	0.000663634
BH09380	82965.8	2	1000	8.27998e+07	10.7	10000000	2.70028e+10	0.5	53.5	0.05	1832.38	8.2798e+07	0.00306627
BH06370	30424.7	2	1000	3.03638e+07	1014	10000000	2.70028e+10	0.5	5070	0.05	63628.5	3.03002e+07	0.00112211
BH16100	48224.8	2	1000	4.81284e+07	1635	10000000	2.70028e+10	0.5	8175	0.05	162682	4.79657e+07	0.00177632
BH14800	28226.4	2	1000	2.81699e+07	1200	10000000	2.70028e+10	0.5	6000	0.05	69900	2.81e+07	0.00104063
BH01790	63497	2	1000	6.337e+07	54.1	10000000	2.70028e+10	0.5	270.5	0.05	7087.1	6.33629e+07	0.00234653
BH11270	43251.9	2	1000	4.31654e+07	53.3	10000000	2.70028e+10	0.5	266.5	0.05	4757.02	4.31607e+07	0.00159838
BH06480	31257	2	1000	3.11944e+07	125	10000000	2.70028e+10	0.5	625	0.05	8062.5	3.11864e+07	0.00115493
BH11010	52827.4	2	1000	5.27218e+07	69.5	10000000	2.70028e+10	0.5	347.5	0.05	7575.5	5.27142e+07	0.00195217
BH12090	45191	2	1000	4.51006e+07	338	10000000	2.70028e+10	0.5	1690	0.05	31518.5	4.5069e+07	0.00166905
BH10530	47473.2	2	1000	4.73782e+07	2491	10000000	2.70028e+10	0.5	12455	0.05	244118	4.71341e+07	0.00174553
BH01920	9086.03	2	1000	9.06786e+06	476	10000000	2.70028e+10	0.5	2380	0.05	8925	9.05893e+06	0.000335481
BH15660	99830.8	2	1000	9.96312e+07	28.8	10000000	2.70028e+10	0.5	144	0.05	5932.8	9.96252e+07	0.00368944
BH00660	46270.6	2	1000	4.61781e+07	1210	10000000	2.70028e+10	0.5	6050	0.05	115555	4.60625e+07	0.00170584
BH01820	62871.9	2	1000	6.27462e+07	251	10000000	2.70028e+10	0.5	1255	0.05	32567.2	6.27136e+07	0.00232248
BH07800	14784.3	2	1000	1.47547e+07	844	10000000	2.70028e+10	0.5	4220	0.05	25742	1.4729e+07	0.000545461
BH15770	31497	2	1000	3.1434e+07	1720	10000000	2.70028e+10	0.5	8600	0.05	111800	3.13222e+07	0.00115996
BH16290	32586.5	2	1000	3.25213e+07	310	10000000	2.70028e+10	0.5	1550	0.05	20847.5	3.25005e+07	0.0012036
BH06380	52347.8	2	1000	5.22431e+07	838	10000000	2.70028e+10	0.5	4190	0.05	90504	5.21526e+07	0.00193138
BH07830	72077.9	2	1000	7.19338e+07	123	10000000	2.70028e+10	0.5	615	0.05	18296.2	7.19155e+07	0.00266326
BH04460	116569	2	1000	1.16335e+08	240	10000000	2.70028e+10	0.5	1200	0.05	57720	1.16278e+08	0.00430613
BH02580	117749	2	1000	1.17513e+08	184	10000000	2.70028e+10	0.5	920	0.05	44712	1.17468e+08	0.00435022
BH00270	140667	2	1000	1.40385e+08	18.6	10000000	2.70028e+10	0.5	93	0.05	5398.65	1.4038e+08	0.00519871
BH03970	55490.6	2	1000	5.53796e+07	59.2	10000000	2.70028e+10	0.5	296	0.05	6778.4	5.53729e+07	0.00205063
BH11420	21816.6	2	1000	2.1773e+07	790	10000000	2.70028e+10	0.5	3950	0.05	35550	2.17375e+07	0.000805007
BH14930	46167	2	1000	4.60747e+07	4.79	10000000	2.70028e+10	0.5	23.95	0.05	456.248	4.60742e+07	0.00170627
BH05390	27033.6	2	1000	2.69796e+07	72.6	10000000	2.70028e+10	0.5	363	0.05	4047.45	2.69755e+07	0.00099899
BH02570	47494.5	2	1000	4.73995e+07	7733	10000000	2.70028e+10	0.5	38665	0.05	757834	4.66417e+07	0.00172729
BH07290	36491.2	2	1000	3.64182e+07	240	10000000	2.70028e+10	0.5	1200	0.05	18060	3.64001e+07	0.00134801
BH00030	35629.4	2	1000	3.55581e+07	15.2	10000000	2.70028e+10	0.5	76	0.05	1117.2	3.5557e+07	0.00131679
BH00080	31259.4	2	1000	3.11969e+07	342	10000000	2.70028e+10	0.5	1710	0.05	22059	3.11748e+07	0.0011545
BH01560	41304.3	2	1000	4.12217e+07	464	10000000	2.70028e+10	0.5	2320	0.05	39556	4.11821e+07	0.0015251
BH13970	45428.1	2	1000	4.53372e+07	201	10000000	2.70028e+10	0.5	1005	0.05	18843.8	4.53184e+07	0.00167828
BH11920	19263.6	2	1000	1.92251e+07	36.1	10000000	2.70028e+10	0.5	180.5	0.05	1434.97	1.92237e+07	0.000711913
BH04840	106148	2	1000	1.05936e+08	494	10000000	2.70028e+10	0.5	2470	0.05	108186	1.05828e+08	0.00391913
BH00010	33334.4	2	1000	3.32678e+07	316	10000000	2.70028e+10	0.5	1580	0.05	21725	3.3246e+07	0.00123121
BH10760	51137	2	1000	5.10348e+07	70.7	10000000	2.70028e+10	0.5	353.5	0.05	7458.85	5.10273e+07	0.0018897
BH09840	50296.6	2	1000	5.0196e+07	128	10000000	2.70028e+10	0.5	640	0.05	13280	5.01827e+07	0.00185842
BH09920	73664.7	2	1000	7.35174e+07	498	10000000	2.70028e+10	0.5	2490	0.05	75696	7.34417e+07	0.00271978
BH01160	108547	2	1000	1.08329e+08	638	10000000	2.70028e+10	0.5	3190	0.05	142912	1.08187e+08	0.00400649
BH07630	39377.6	2	1000	3.92988e+07	449	10000000	2.70028e+10	0.5	2245	0.05	36481.2	3.92623e+07	0.00145401
BH04780	27748.4	2	1000	2.76929e+07	562	10000000	2.70028e+10	0.5	2810	0.05	32174.5	2.76607e+07	0.00102436
BH13380	77534.2	2	1000	7.73791e+07	63.9	10000000	2.70028e+10	0.5	319.5	0.05	10224	7.73689e+07	0.00286521
BH11730	28239.5	2	1000	2.8183e+07	3622	10000000	2.70028e+10	0.5	18110	0.05	210982	2.7972e+07	0.00103589
BH04610	17686.7	2	1000	1.76513e+07	658	10000000	2.70028e+10	0.5	3290	0.05	24017	1.76273e+07	0.000652795
BH16240	36218.4	2	1000	3.61459e+07	5.67	10000000	2.70028e+10	0.5	28.35	0.05	423.832	3.61455e+07	0.00133858
BH13300	39008.9	2	1000	3.89309e+07	36.2	10000000	2.70028e+10	0.5	181	0.05	2914.1	3.8928e+07	0.00144163
BH10860	63250	2	1000	6.31235e+07	224	10000000	2.70028e+10	0.5	1120	0.05	29232	6.30942e+07	0.00233658
BH05620	26660.5	2	1000	2.66072e+07	173	10000000	2.70028e+10	0.5	865	0.05	9515	2.65977e+07	0.000984996
BH01970	43610.3	2	1000	4.35231e+07	276	10000000	2.70028e+10	0.5	1380	0.05	24840	4.34983e+07	0.00161088
BH01910	30418.5	2	1000	3.03577e+07	10.3	10000000	2.70028e+10	0.5	51.5	0.05	646.325	3.0357e+07	0.00112422
BH11530	80925.6	2	1000	8.07637e+07	647	10000000	2.70028e+10	0.5	3235	0.05	108049	8.06557e+07	0.00298694
BH05370	50991.2	2	1000	5.08892e+07	677	10000000	2.70028e+10	0.5	3385	0.05	71254.2	5.0818e+07	0.00188195
BH13250	30048.7	2	1000	2.99886e+07	74.4	10000000	2.70028e+10	0.5	372	0.05	4612.8	2.99839e+07	0.0011104
BH13900	38035.7	2	1000	3.79597e+07	193	10000000	2.70028e+10	0.5	965	0.05	15150.5	3.79445e+07	0.00140521
BH04190	31987.3	2	1000	3.19233e+07	112	10000000	2.70028e+10	0.5	560	0.05	7392	3.19159e+07	0.00118195
BH00950	53664.2	2	1000	5.35569e+07	266	10000000	2.70028e+10	0.5	1330	0.05	29459.5	5.35274e+07	0.00198229
BH15800	16236.3	2	1000	1.62038e+07	571	10000000	2.70028e+10	0.5	2855	0.05	19128.5	1.61847e+07	0.000599371
BH11380	66616.8	2	1000	6.64836e+07	1087	10000000	2.70028e+10	0.5	5435	0.05	149462	6.63341e+07	0.00245656
BH02650	9939.22	2	1000	9.91934e+06	905	10000000	2.70028e+10	0.5	4525	0.05	18552.5	9.90079e+06	0.000366658
BH02200	51245.6	2	1000	5.11431e+07	430	10000000	2.70028e+10	0.5	2150	0.05	45472.5	5.10976e+07	0.00189231
BH10630	109997	2	1000	1.09777e+08	181	10000000	2.70028e+10	0.5	905	0.05	41087	1.09735e+08	0.00406385
BH10200	39724.1	2	1000	3.96446e+07	121	10000000	2.70028e+10	0.5	605	0.05	9922	3.96347e+07	0.0014678
BH02770	25823.7	2	1000	2.57721e+07	57.8	10000000	2.70028e+10	0.5	289	0.05	3077.85	2.5769e+07	0.000954307
BH14510	46243.2	2	1000	4.61507e+07	20.7	10000000	2.70028e+10	0.5	103.5	0.05	1976.85	4.61487e+07	0.00170903
BH00190	20600.1	2	1000	2.05589e+07	3481	10000000	2.70028e+10	0.5	17405	0.05	147942	2.0411e+07	0.000755884
BH00510	30166.2	2	1000	3.01059e+07	36.5	10000000	2.70028e+10	0.5	182.5	0.05	2272.12	3.01036e+07	0.00111483
BH10570	31626	2	1000	3.15628e+07	186	10000000	2.70028e+10	0.5	930	0.05	12136.5	3.15506e+07	0.00116842
BH04330	44703.1	2	1000	4.46137e+07	311	10000000	2.70028e+10	0.5	1555	0.05	28689.8	4.4585e+07	0.00165112
BH03950	75732	2	1000	7.55805e+07	112	10000000	2.70028e+10	0.5	560	0.05	17500	7.5563e+07	0.00279834
BH09700	22168.5	2	1000	2.21241e+07	244	10000000	2.70028e+10	0.5	1220	0.05	11163	2.2113e+07	0.000818913
BH08570	21331.7	2	1000	2.1289e+07	594	10000000	2.70028e+10	0.5	2970	0.05	26136	2.12629e+07	0.000787432
BH11170	35378.7	2	1000	3.5308e+07	28.3	10000000	2.70028e+10	0.5	141.5	0.05	2065.9	3.53059e+07	0.00130749
BH12820	112882	2	1000	1.12656e+08	405	10000000	2.70028e+10	0.5	2025	0.05	94365	1.12562e+08	0.00416851
BH03900	51854.6	2	1000	5.17509e+07	160	10000000	2.70028e+10	0.5	800	0.05	17120	5.17338e+07	0.00191587
BH04400	37936.6	2	1000	3.78608e+07	177	10000000	2.70028e+10	0.5	885	0.05	13850.2	3.78469e+07	0.00140159
BH00360	29089	2	1000	2.90308e+07	13.7	10000000	2.70028e+10	0.5	68.5	0.05	822	2.903e+07	0.00107507
BH10540	84180.2	2	1000	8.40118e+07	2171	10000000	2.70028e+10	0.5	10855	0.05	377211	8.36346e+07	0.00309726
BH01590	23990.8	2	1000	2.39428e+07	46.9	10000000	2.70028e+10	0.5	234.5	0.05	2321.55	2.39405e+07	0.000886591
BH04820	21206.7	2	1000	2.11643e+07	5.29	10000000	2.70028e+10	0.5	26.45	0.05	231.438	2.11641e+07	0.000783774
BH13550	56073.9	2	1000	5.59617e+07	1178	10000000	2.70028e+10	0.5	5890	0.05	136354	5.58253e+07	0.00206739
BH15480	59950.3	2	1000	5.98303e+07	1174	10000000	2.70028e+10	0.5	5870	0.05	145282	5.96851e+07	0.00221033
BH05110	31136.5	2	1000	3.10743e+07	30.5	10000000	2.70028e+10	0.5	152.5	0.05	1959.62	3.10723e+07	0.00115071
BH14600	26768.6	2	1000	2.67151e+07	66.5	10000000	2.70028e+10	0.5	332.5	0.05	3674.12	2.67114e+07	0.000989208
BH04540	44707.6	2	1000	4.46182e+07	8.91	10000000	2.70028e+10	0.5	44.55	0.05	821.947	4.46174e+07	0.00165232
BH07540	53076.1	2	1000	5.29699e+07	834	10000000	2.70028e+10	0.5	4170	0.05	91323	5.28786e+07	0.00195826
BH01780	55978.4	2	1000	5.58665e+07	78.6	10000000	2.70028e+10	0.5	393	0.05	9078.3	5.58574e+07	0.00206858
BH04940	44339.4	2	1000	4.42507e+07	45.4	10000000	2.70028e+10	0.5	227	0.05	4154.1	4.42466e+07	0.00163859
BH11760	54138.1	2	1000	5.40298e+07	109	10000000	2.70028e+10	0.5	545	0.05	12180.8	5.40177e+07	0.00200044
BH00760	21445.9	2	1000	2.14031e+07	225	10000000	2.70028e+10	0.5	1125	0.05	9956.25	2.13931e+07	0.000792254
BH07050	6663.28	2	1000	6.64995e+06	7.34	10000000	2.70028e+10	0.5	36.7	0.05	100.925	6.64985e+06	0.000246265
BH07850	29812.3	2	1000	2.97527e+07	192	10000000	2.70028e+10	0.5	960	0.05	11808	2.97409e+07	0.0011014
BH10160	56948	2	1000	5.68341e+07	752	10000000	2.70028e+10	0.5	3760	0.05	88360	5.67457e+07	0.00210147
BH16120	17321.7	2	1000	1.72871e+07	1223	10000000	2.70028e+10	0.5	6115	0.05	43722.2	1.72434e+07	0.000638577
BH06120	15632.6	2	1000	1.56013e+07	53.8	10000000	2.70028e+10	0.5	269	0.05	1735.05	1.55996e+07	0.000577702
BH11880	44579	2	1000	4.44899e+07	546	10000000	2.70028e+10	0.5	2730	0.05	50232	4.44396e+07	0.00164574
BH11400	24600.2	2	1000	2.4551e+07	23.4	10000000	2.70028e+10	0.5	117	0.05	1187.55	2.45499e+07	0.000909159
BH03890	57670.9	2	1000	5.75555e+07	175	10000000	2.70028e+10	0.5	875	0.05	20825	5.75347e+07	0.00213069
BH02760	27514.9	2	1000	2.74599e+07	226	10000000	2.70028e+10	0.5	1130	0.05	12825.5	2.74471e+07	0.00101645
BH07440	51489.3	2	1000	5.13863e+07	127	10000000	2.70028e+10	0.5	635	0.05	13493.8	5.13728e+07	0.0019025
BH14910	20585.8	2	1000	2.05446e+07	361	10000000	2.70028e+10	0.5	1805	0.05	15342.5	2.05293e+07	0.000760264
BH15040	72311	2	1000	7.21664e+07	571	10000000	2.70028e+10	0.5	2855	0.05	85221.8	7.20811e+07	0.00266939
BH03520	6424.08	2	1000	6.41123e+06	397	10000000	2.70028e+10	0.5	1985	0.05	5260.25	6.40597e+06	0.000237233
BH15420	26647.8	2	1000	2.65945e+07	795	10000000	2.70028e+10	0.5	3975	0.05	43725	2.65508e+07	0.000983259
BH09730	27148.7	2	1000	2.70944e+07	665	10000000	2.70028e+10	0.5	3325	0.05	37240	2.70572e+07	0.00100201
BH05680	30891.2	2	1000	3.08294e+07	215	10000000	2.70028e+10	0.5	1075	0.05	13706.2	3.08157e+07	0.0011412
BH05310	10058.8	2	1000	1.00387e+07	4840	10000000	2.70028e+10	0.5	24200	0.05	100430	9.93827e+06	0.000368046
BH10020	39852.7	2	1000	3.9773e+07	1876	10000000	2.70028e+10	0.5	9380	0.05	154301	3.96187e+07	0.00146721
BH07650	20360.1	2	1000	2.03194e+07	238	10000000	2.70028e+10	0.5	1190	0.05	9996	2.03094e+07	0.000752122
BH12910	33087	2	1000	3.30209e+07	322	10000000	2.70028e+10	0.5	1610	0.05	21976.5	3.29989e+07	0.00122205
BH13980	18532.5	2	1000	1.84954e+07	35	10000000	2.70028e+10	0.5	175	0.05	1338.75	1.84941e+07	0.000684895
BH16250	39496.4	2	1000	3.94174e+07	473	10000000	2.70028e+10	0.5	2365	0.05	38549.5	3.93788e+07	0.00145832
BH12580	43963.8	2	1000	4.38759e+07	223	10000000	2.70028e+10	0.5	1115	0.05	20237.2	4.38556e+07	0.00162411
BH02360	29556.7	2	1000	2.94976e+07	245	10000000	2.70028e+10	0.5	1225	0.05	14945	2.94827e+07	0.00109184
BH07480	184367	2	1000	1.83998e+08	305	10000000	2.70028e+10	0.5	1525	0.05	115976	1.83882e+08	0.00680975
BH09660	16838.4	2	1000	1.68047e+07	395	10000000	2.70028e+10	0.5	1975	0.05	13726.2	1.6791e+07	0.000621825
BH07060	13442.5	2	1000	1.34156e+07	94.3	10000000	2.70028e+10	0.5	471.5	0.05	2616.82	1.3413e+07	0.000496725
BH12290	30160.9	2	1000	3.01006e+07	820	10000000	2.70028e+10	0.5	4100	0.05	51045	3.00495e+07	0.00111283
BH03530	21813.8	2	1000	2.17701e+07	30.1	10000000	2.70028e+10	0.5	150.5	0.05	1354.5	2.17688e+07	0.000806167
BH03540	18054.9	2	1000	1.80188e+07	50.3	10000000	2.70028e+10	0.5	251.5	0.05	1873.67	1.80169e+07	0.000667224
BH00430	35152.6	2	1000	3.50823e+07	43.7	10000000	2.70028e+10	0.5	218.5	0.05	3168.25	3.50792e+07	0.00129909
BH03340	10051.4	2	1000	1.00313e+07	2.24	10000000	2.70028e+10	0.5	11.2	0.05	46.48	1.00313e+07	0.00037149
BH08420	28482.4	2	1000	2.84254e+07	265	10000000	2.70028e+10	0.5	1325	0.05	15568.8	2.84098e+07	0.00105211
BH06220	31251.6	2	1000	3.11891e+07	4489	10000000	2.70028e+10	0.5	22445	0.05	289540	3.08996e+07	0.00114431
BH16610	51857.9	2	1000	5.17542e+07	20.2	10000000	2.70028e+10	0.5	101	0.05	2161.4	5.1752e+07	0.00191654
BH14110	104138	2	1000	1.03929e+08	980	10000000	2.70028e+10	0.5	4900	0.05	210700	1.03719e+08	0.00384103
BH14240	13939.7	2	1000	1.39119e+07	616	10000000	2.70028e+10	0.5	3080	0.05	17710	1.38941e+07	0.000514544
BH10580	36845.5	2	1000	3.67718e+07	2624	10000000	2.70028e+10	0.5	13120	0.05	199424	3.65724e+07	0.00135439
BH07040	21567.2	2	1000	2.15241e+07	17.5	10000000	2.70028e+10	0.5	87.5	0.05	778.75	2.15233e+07	0.000797075
BH09810	61061.9	2	1000	6.09398e+07	169	10000000	2.70028e+10	0.5	845	0.05	21294	6.09185e+07	0.002256
BH10350	14659	2	1000	1.46297e+07	5634	10000000	2.70028e+10	0.5	28170	0.05	170428	1.44592e+07	0.000535471
BH01020	19270.6	2	1000	1.92321e+07	761	10000000	2.70028e+10	0.5	3805	0.05	30249.8	1.92018e+07	0.000711104
BH01700	73770.4	2	1000	7.36228e+07	648	10000000	2.70028e+10	0.5	3240	0.05	98658	7.35242e+07	0.00272283
BH02000	38535.5	2	1000	3.84584e+07	7442	10000000	2.70028e+10	0.5	37210	0.05	591639	3.78668e+07	0.00140233
BH14870	28835.8	2	1000	2.87782e+07	410	10000000	2.70028e+10	0.5	2050	0.05	24395	2.87538e+07	0.00106484
BH11260	56582.6	2	1000	5.64694e+07	77.9	10000000	2.70028e+10	0.5	389.5	0.05	9094.83	5.64603e+07	0.0020909
BH01210	18055.3	2	1000	1.80192e+07	109	10000000	2.70028e+10	0.5	545	0.05	4060.25	1.80152e+07	0.000667158
BH08670	50657	2	1000	5.05557e+07	225	10000000	2.70028e+10	0.5	1125	0.05	23512.5	5.05322e+07	0.00187137
BH12900	25331	2	1000	2.52803e+07	800	10000000	2.70028e+10	0.5	4000	0.05	41800	2.52385e+07	0.000934662
BH06100	167650	2	1000	1.67315e+08	1416	10000000	2.70028e+10	0.5	7080	0.05	489936	1.66825e+08	0.00617806
BH12510	38771.8	2	1000	3.86942e+07	146	10000000	2.70028e+10	0.5	730	0.05	11680	3.86826e+07	0.00143254
BH11160	36107	2	1000	3.60348e+07	3164	10000000	2.70028e+10	0.5	15820	0.05	235718	3.5799e+07	0.00132575
BH14490	37538.1	2	1000	3.7463e+07	453	10000000	2.70028e+10	0.5	2265	0.05	35107.5	3.74279e+07	0.00138607
BH03090	49765.3	2	1000	4.96657e+07	21.5	10000000	2.70028e+10	0.5	107.5	0.05	2209.12	4.96635e+07	0.0018392
BH08750	141660	2	1000	1.41377e+08	70.1	10000000	2.70028e+10	0.5	350.5	0.05	20486.7	1.41356e+08	0.00523488
BH05780	58994.7	2	1000	5.88767e+07	673	10000000	2.70028e+10	0.5	3365	0.05	81937.8	5.87948e+07	0.00217736
BH09360	46266.5	2	1000	4.6174e+07	322	10000000	2.70028e+10	0.5	1610	0.05	30751	4.61432e+07	0.00170883
BH04000	31866	2	1000	3.18023e+07	11.5	10000000	2.70028e+10	0.5	57.5	0.05	756.125	3.18015e+07	0.00117771
BH15300	67237.4	2	1000	6.71029e+07	11.6	10000000	2.70028e+10	0.5	58	0.05	1609.5	6.71013e+07	0.00248497
BH00390	64091.7	2	1000	6.39635e+07	167	10000000	2.70028e+10	0.5	835	0.05	22085.8	6.39414e+07	0.00236795
BH07920	72803.7	2	1000	7.26581e+07	33.5	10000000	2.70028e+10	0.5	167.5	0.05	5033.38	7.26531e+07	0.00269057
BH10500	25074.5	2	1000	2.50244e+07	4670	10000000	2.70028e+10	0.5	23350	0.05	241672	2.47827e+07	0.000917783
BH08470	42548.3	2	1000	4.24632e+07	83.5	10000000	2.70028e+10	0.5	417.5	0.05	7327.12	4.24558e+07	0.00157227
BH15820	28211.6	2	1000	2.81552e+07	95.6	10000000	2.70028e+10	0.5	478	0.05	5568.7	2.81496e+07	0.00104247
BH14850	46753.1	2	1000	4.66596e+07	249	10000000	2.70028e+10	0.5	1245	0.05	24028.5	4.66356e+07	0.00172706
BH15580	12603.2	2	1000	1.2578e+07	60.6	10000000	2.70028e+10	0.5	303	0.05	1575.6	1.25764e+07	0.000465745
BH08370	33804.2	2	1000	3.37366e+07	100	10000000	2.70028e+10	0.5	500	0.05	6975	3.37296e+07	0.00124912
BH15390	106692	2	1000	1.06479e+08	131	10000000	2.70028e+10	0.5	655	0.05	28852.8	1.0645e+08	0.00394217
BH02550	33561.3	2	1000	3.34942e+07	10561	10000000	2.70028e+10	0.5	52805	0.05	731349	3.27629e+07	0.00121331
BH11230	57671.3	2	1000	5.75559e+07	219	10000000	2.70028e+10	0.5	1095	0.05	26061	5.75299e+07	0.00213051
BH01730	42911.2	2	1000	4.28253e+07	2.99	10000000	2.70028e+10	0.5	14.95	0.05	264.615	4.28251e+07	0.00158595
BH05250	23516.5	2	1000	2.34694e+07	594	10000000	2.70028e+10	0.5	2970	0.05	28809	2.34406e+07	0.00086808
BH12850	26780.1	2	1000	2.67265e+07	103	10000000	2.70028e+10	0.5	515	0.05	5690.75	2.67208e+07	0.000989558
BH01290	20589.5	2	1000	2.05483e+07	588	10000000	2.70028e+10	0.5	2940	0.05	24990	2.05233e+07	0.000760043
BH09540	27874.1	2	1000	2.78184e+07	142	10000000	2.70028e+10	0.5	710	0.05	8165	2.78102e+07	0.0010299
BH06320	35261.2	2	1000	3.51906e+07	360	10000000	2.70028e+10	0.5	1800	0.05	26190	3.51644e+07	0.00130225
BH04110	30661.8	2	1000	3.06005e+07	501	10000000	2.70028e+10	0.5	2505	0.05	31688.2	3.05688e+07	0.00113206
BH02680	9579.6	2	1000	9.56044e+06	157	10000000	2.70028e+10	0.5	785	0.05	3100.75	9.55734e+06	0.000353939
BH13640	34167.9	2	1000	3.40996e+07	197	10000000	2.70028e+10	0.5	985	0.05	13888.5	3.40857e+07	0.0012623
BH07720	20003.8	2	1000	1.99638e+07	21.6	10000000	2.70028e+10	0.5	108	0.05	891	1.99629e+07	0.000739289
BH05790	38889.7	2	1000	3.8812e+07	57.9	10000000	2.70028e+10	0.5	289.5	0.05	4646.48	3.88073e+07	0.00143716
BH14790	21203.5	2	1000	2.11611e+07	1254	10000000	2.70028e+10	0.5	6270	0.05	54862.5	2.11062e+07	0.000781629
BH04740	19393.1	2	1000	1.93543e+07	139	10000000	2.70028e+10	0.5	695	0.05	5560	1.93487e+07	0.000716545
BH16030	13455.2	2	1000	1.34283e+07	215	10000000	2.70028e+10	0.5	1075	0.05	5966.25	1.34223e+07	0.00049707
BH11210	37186.6	2	1000	3.71123e+07	289	10000000	2.70028e+10	0.5	1445	0.05	22180.8	3.70901e+07	0.00137356
BH08110	19879.7	2	1000	1.98399e+07	161	10000000	2.70028e+10	0.5	805	0.05	6601	1.98333e+07	0.00073449
BH12300	37188.3	2	1000	3.71139e+07	322	10000000	2.70028e+10	0.5	1610	0.05	24713.5	3.70892e+07	0.00137353
BH02380	45325.3	2	1000	4.52347e+07	98.8	10000000	2.70028e+10	0.5	494	0.05	9237.8	4.52254e+07	0.00167484
BH08760	11755.4	2	1000	1.17318e+07	53.1	10000000	2.70028e+10	0.5	265.5	0.05	1287.67	1.17306e+07	0.00043442
BH15080	40694.4	2	1000	4.0613e+07	456	10000000	2.70028e+10	0.5	2280	0.05	38304	4.05747e+07	0.00150261
BH15130	21556.5	2	1000	2.15134e+07	101	10000000	2.70028e+10	0.5	505	0.05	4494.5	2.15089e+07	0.000796544
BH04150	89792.1	2	1000	8.96125e+07	122	10000000	2.70028e+10	0.5	610	0.05	22600.5	8.95899e+07	0.0033178
BH16630	27896.7	2	1000	2.78409e+07	203	10000000	2.70028e+10	0.5	1015	0.05	11672.5	2.78292e+07	0.0010306
BH04950	36594.8	2	1000	3.65216e+07	677	10000000	2.70028e+10	0.5	3385	0.05	51113.5	3.64705e+07	0.00135062
BH02170	64080.6	2	1000	6.39524e+07	1414	10000000	2.70028e+10	0.5	7070	0.05	187002	6.37654e+07	0.00236144
BH05000	35736.7	2	1000	3.56652e+07	697	10000000	2.70028e+10	0.5	3485	0.05	51403.8	3.56138e+07	0.00131889
BH11070	94384.1	2	1000	9.41953e+07	59.7	10000000	2.70028e+10	0.5	298.5	0.05	11626.6	9.41837e+07	0.00348792
BH09800	49330.7	2	1000	4.92321e+07	120	10000000	2.70028e+10	0.5	600	0.05	12210	4.92199e+07	0.00182277
BH00570	21812.1	2	1000	2.17685e+07	235	10000000	2.70028e+10	0.5	1175	0.05	10575	2.17579e+07	0.000805765
BH15170	75208.9	2	1000	7.50584e+07	85.2	10000000	2.70028e+10	0.5	426	0.05	13227.3	7.50452e+07	0.00277916
BH11950	36823.3	2	1000	3.67497e+07	162	10000000	2.70028e+10	0.5	810	0.05	12312	3.67374e+07	0.0013605
BH06210	33326.6	2	1000	3.326e+07	320	10000000	2.70028e+10	0.5	1600	0.05	22000	3.3238e+07	0.00123091
BH15530	10904.6	2	1000	1.08828e+07	728	10000000	2.70028e+10	0.5	3640	0.05	16380	1.08664e+07	0.000402419
BH12450	25078.2	2	1000	2.50281e+07	428	10000000	2.70028e+10	0.5	2140	0.05	22149	2.50059e+07	0.000926049
BH02100	88916.8	2	1000	8.87389e+07	853	10000000	2.70028e+10	0.5	4265	0.05	156526	8.85824e+07	0.00328049
BH16580	48717.6	2	1000	4.86201e+07	107	10000000	2.70028e+10	0.5	535	0.05	10753.5	4.86094e+07	0.00180016
BH00700	37198.5	2	1000	3.71241e+07	124	10000000	2.70028e+10	0.5	620	0.05	9517	3.71146e+07	0.00137447
BH02630	53774.8	2	1000	5.36673e+07	359	10000000	2.70028e+10	0.5	1795	0.05	39849	5.36274e+07	0.00198599
BH13610	60074.8	2	1000	5.99546e+07	260	10000000	2.70028e+10	0.5	1300	0.05	32240	5.99224e+07	0.00221912
BH05360	9570.58	2	1000	9.55144e+06	1414	10000000	2.70028e+10	0.5	7070	0.05	27926.5	9.52351e+06	0.000352686
BH14090	13320.4	2	1000	1.32938e+07	371	10000000	2.70028e+10	0.5	1855	0.05	10202.5	1.32836e+07	0.000491933
BH12390	5446.37	2	1000	5.43548e+06	26273	10000000	2.70028e+10	0.5	131365	0.05	295571	5.13991e+06	0.000190347
BH07160	16838.8	2	1000	1.68052e+07	5.4	10000000	2.70028e+10	0.5	27	0.05	187.65	1.6805e+07	0.000622341
BH06830	41921.6	2	1000	4.18377e+07	1.43	10000000	2.70028e+10	0.5	7.15	0.05	123.695	4.18376e+07	0.00154938
BH05500	103844	2	1000	1.03636e+08	457	10000000	2.70028e+10	0.5	2285	0.05	97912.2	1.03538e+08	0.00383434
BH06090	15019.8	2	1000	1.49898e+07	5578	10000000	2.70028e+10	0.5	27890	0.05	172918	1.48169e+07	0.000548715
BH04750	80226.4	2	1000	8.0066e+07	14.4	10000000	2.70028e+10	0.5	72	0.05	2383.2	8.00636e+07	0.00296501
BH11890	17816.9	2	1000	1.77813e+07	1635	10000000	2.70028e+10	0.5	8175	0.05	60086.2	1.77212e+07	0.000656273
BH16040	63460.1	2	1000	6.33331e+07	954	10000000	2.70028e+10	0.5	4770	0.05	124974	6.32082e+07	0.0023408
BH12780	33558.1	2	1000	3.34909e+07	173	10000000	2.70028e+10	0.5	865	0.05	11980.2	3.3479e+07	0.00123983
BH15910	27143	2	1000	2.70887e+07	105	10000000	2.70028e+10	0.5	525	0.05	5880	2.70828e+07	0.00100296
BH10490	11872.5	2	1000	11848755	2199	10000000	2.70028e+10	0.5	10995	0.05	53875.5	1.17949e+07	0.000436802
BH08300	23260	2	1000	2.32135e+07	789	10000000	2.70028e+10	0.5	3945	0.05	37872	2.31756e+07	0.000858268
BH04340	10300.1	2	1000	1.02795e+07	507	10000000	2.70028e+10	0.5	2535	0.05	10773.8	1.02687e+07	0.000380282
BH03810	35739.1	2	1000	3.56677e+07	82	10000000	2.70028e+10	0.5	410	0.05	6047.5	3.56616e+07	0.00132066
BH11310	16360	2	1000	1.63273e+07	10.4	10000000	2.70028e+10	0.5	52	0.05	351	1.63269e+07	0.000604639
BH02260	55605.3	2	1000	5.54941e+07	88.9	10000000	2.70028e+10	0.5	444.5	0.05	10201.3	5.54839e+07	0.00205474
BH09980	71015.9	2	1000	7.08739e+07	166	10000000	2.70028e+10	0.5	830	0.05	24319	7.08495e+07	0.00262378
BH02410	30889.5	2	1000	3.08278e+07	248	10000000	2.70028e+10	0.5	1240	0.05	15810	3.0812e+07	0.00114106
BH15050	8964.79	2	1000	8.94686e+06	3877	10000000	2.70028e+10	0.5	19385	0.05	71724.5	8.87514e+06	0.000328674
BH05750	42034.6	2	1000	4.19505e+07	2526	10000000	2.70028e+10	0.5	12630	0.05	219130	4.17314e+07	0.00154545
BH10110	21564.3	2	1000	2.15212e+07	236	10000000	2.70028e+10	0.5	1180	0.05	10502	2.15107e+07	0.000796609
BH10850	38537.9	2	1000	3.84608e+07	39.6	10000000	2.70028e+10	0.5	198	0.05	3148.2	3.84577e+07	0.00142421
BH07770	11634.5	2	1000	1.16113e+07	538	10000000	2.70028e+10	0.5	2690	0.05	12912	1.15983e+07	0.000429524
BH05610	51596.6	2	1000	5.14934e+07	434	10000000	2.70028e+10	0.5	2170	0.05	46221	5.14472e+07	0.00190525
BH08360	28611	2	1000	2.85538e+07	18.6	10000000	2.70028e+10	0.5	93	0.05	1097.4	2.85527e+07	0.0010574
BH04050	68247.9	2	1000	6.81114e+07	408	10000000	2.70028e+10	0.5	2040	0.05	57426	6.80539e+07	0.00252025
BH02160	25683.6	2	1000	2.56322e+07	197	10000000	2.70028e+10	0.5	985	0.05	10441	2.56218e+07	0.000948856
BH07520	43503.4	2	1000	4.34164e+07	81.3	10000000	2.70028e+10	0.5	406.5	0.05	7296.68	4.34091e+07	0.00160758
BH04590	15157	2	1000	1.51267e+07	16.3	10000000	2.70028e+10	0.5	81.5	0.05	509.375	1.51262e+07	0.000560172
BH01720	81795.6	2	1000	8.1632e+07	113	10000000	2.70028e+10	0.5	565	0.05	19068.8	8.16129e+07	0.00302239
BH15270	50137.2	2	1000	5.00369e+07	79.3	10000000	2.70028e+10	0.5	396.5	0.05	8207.55	5.00287e+07	0.00185272
BH03580	16114.3	2	1000	1.6082e+07	24.5	10000000	2.70028e+10	0.5	122.5	0.05	814.625	1.60812e+07	0.000595538
BH16570	38886.1	2	1000	3.88083e+07	1176	10000000	2.70028e+10	0.5	5880	0.05	94374	3.87139e+07	0.0014337
BH00840	43855.3	2	1000	4.37675e+07	148	10000000	2.70028e+10	0.5	740	0.05	13394	4.37542e+07	0.00162035
BH15510	98362	2	1000	9.81653e+07	70.9	10000000	2.70028e+10	0.5	354.5	0.05	14392.7	9.81509e+07	0.00363484
BH11580	20834.4	2	1000	2.07928e+07	6.99	10000000	2.70028e+10	0.5	34.95	0.05	300.57	2.07925e+07	0.00077001
BH06330	48728.2	2	1000	4.86308e+07	241	10000000	2.70028e+10	0.5	1205	0.05	24220.5	4.86066e+07	0.00180005
BH05180	61065.6	2	1000	6.09435e+07	83.5	10000000	2.70028e+10	0.5	417.5	0.05	10521	6.09329e+07	0.00225654
BH01670	13580.9	2	1000	1.35538e+07	51.6	10000000	2.70028e+10	0.5	258	0.05	1444.8	1.35523e+07	0.000501885
BH03700	15511.3	2	1000	1.54803e+07	9.87	10000000	2.70028e+10	0.5	49.35	0.05	315.84	1.548e+07	0.000573273
BH11390	21453.7	2	1000	2.14108e+07	26.8	10000000	2.70028e+10	0.5	134	0.05	1185.9	2.14096e+07	0.000792867
BH14690	22397.4	2	1000	2.23526e+07	368	10000000	2.70028e+10	0.5	1840	0.05	17020	2.23356e+07	0.000827158
BH13260	13081.2	2	1000	1.3055e+07	342	10000000	2.70028e+10	0.5	1710	0.05	9234	1.30458e+07	0.000483128
BH04990	84931.8	2	1000	8.4762e+07	102	10000000	2.70028e+10	0.5	510	0.05	17875.5	8.47441e+07	0.00313834
BH05040	89901	2	1000	8.97212e+07	102	10000000	2.70028e+10	0.5	510	0.05	18921	8.97023e+07	0.00332196
BH05730	16361.2	2	1000	1.63285e+07	1590	10000000	2.70028e+10	0.5	7950	0.05	53662.5	1.62749e+07	0.00060271
BH01490	209266	2	1000	2.08848e+08	2270	10000000	2.70028e+10	0.5	11350	0.05	980072	2.07868e+08	0.007698
BH15980	68923.2	2	1000	6.87854e+07	107	10000000	2.70028e+10	0.5	535	0.05	15220.8	6.87702e+07	0.00254678
BH06520	56363.9	2	1000	5.62512e+07	26.3	10000000	2.70028e+10	0.5	131.5	0.05	3057.38	5.62481e+07	0.00208305
BH16480	44361.1	2	1000	4.42724e+07	119	10000000	2.70028e+10	0.5	595	0.05	10888.5	4.42615e+07	0.00163914
BH16010	10540.5	2	1000	10519419	770	10000000	2.70028e+10	0.5	3850	0.05	16747.5	1.05027e+07	0.000388947
BH10620	32117.1	2	1000	3.20529e+07	4.92	10000000	2.70028e+10	0.5	24.6	0.05	325.95	3.20526e+07	0.00118701
BH11020	12361.1	2	1000	1.23364e+07	3555	10000000	2.70028e+10	0.5	17775	0.05	90652.5	1.22458e+07	0.0004535
BH15430	38536.3	2	1000	3.84592e+07	132	10000000	2.70028e+10	0.5	660	0.05	10494	3.84487e+07	0.00142388
BH02290	42295.9	2	1000	4.22114e+07	21.4	10000000	2.70028e+10	0.5	107	0.05	1867.15	4.22095e+07	0.00156315
BH15610	12480.3	2	1000	1.24554e+07	7.02	10000000	2.70028e+10	0.5	35.1	0.05	180.765	1.24552e+07	0.000461255
BH00550	43242.9	2	1000	4.31564e+07	442	10000000	2.70028e+10	0.5	2210	0.05	39448.5	4.3117e+07	0.00159676
BH08460	26174.7	2	1000	2.61224e+07	109	10000000	2.70028e+10	0.5	545	0.05	5886	2.61165e+07	0.000967176
BH02710	46504.1	2	1000	4.64111e+07	320	10000000	2.70028e+10	0.5	1600	0.05	30720	4.63804e+07	0.00171761
BH02130	38767.7	2	1000	3.86902e+07	67.2	10000000	2.70028e+10	0.5	336	0.05	5376	3.86848e+07	0.00143262
BH02060	39985	2	1000	3.9905e+07	177	10000000	2.70028e+10	0.5	885	0.05	14602.5	3.98904e+07	0.00147727
BH13960	40699.3	2	1000	4.06179e+07	3.53	10000000	2.70028e+10	0.5	17.65	0.05	296.52	4.06176e+07	0.0015042
BH01610	19504.9	2	1000	1.94659e+07	230	10000000	2.70028e+10	0.5	1150	0.05	9257.5	1.94566e+07	0.00072054
BH04620	84708.6	2	1000	8.45392e+07	222	10000000	2.70028e+10	0.5	1110	0.05	38794.5	8.45004e+07	0.00312932
BH01050	25077.4	2	1000	2.50273e+07	62.9	10000000	2.70028e+10	0.5	314.5	0.05	3255.07	2.5024e+07	0.000926718
BH06990	24830	2	1000	2.47803e+07	5.57	10000000	2.70028e+10	0.5	27.85	0.05	285.462	2.47801e+07	0.000917684
BH04130	22903.7	2	1000	2.28579e+07	1944	10000000	2.70028e+10	0.5	9720	0.05	91854	2.2766e+07	0.000843099
BH16650	36601.4	2	1000	3.65282e+07	1271	10000000	2.70028e+10	0.5	6355	0.05	95960.5	3.64322e+07	0.0013492
BH04500	14671.3	2	1000	1.46419e+07	11.3	10000000	2.70028e+10	0.5	56.5	0.05	341.825	1.46416e+07	0.000542224
BH06920	15150.5	2	1000	1.51202e+07	23.5	10000000	2.70028e+10	0.5	117.5	0.05	734.375	1.51195e+07	0.000559921
BH16560	48337.5	2	1000	4.82408e+07	1702	10000000	2.70028e+10	0.5	8510	0.05	169774	4.8071e+07	0.00178022
BH04960	42178.8	2	1000	4.20945e+07	119	10000000	2.70028e+10	0.5	595	0.05	10353	4.20841e+07	0.00155851
BH01810	51971.4	2	1000	5.18674e+07	161	10000000	2.70028e+10	0.5	805	0.05	17267.2	5.18502e+07	0.00192018
BH00750	37793.7	2	1000	3.77181e+07	102	10000000	2.70028e+10	0.5	510	0.05	7956	3.77101e+07	0.00139653
BH08620	51272.2	2	1000	5.11697e+07	207	10000000	2.70028e+10	0.5	1035	0.05	21890.2	5.11478e+07	0.00189416
BH14710	34027	2	1000	3.3959e+07	546	10000000	2.70028e+10	0.5	2730	0.05	38356.5	3.39206e+07	0.00125619
BH05920	56815.6	2	1000	5.6702e+07	68.4	10000000	2.70028e+10	0.5	342	0.05	8019.9	5.6694e+07	0.00209956
BH09500	13209.8	2	1000	1.31834e+07	62.9	10000000	2.70028e+10	0.5	314.5	0.05	1714.03	1.31817e+07	0.00048816
BH13370	66035.6	2	1000	6.59035e+07	52.1	10000000	2.70028e+10	0.5	260.5	0.05	7098.62	6.58965e+07	0.00244035
BH16490	49808.7	2	1000	4.97091e+07	321	10000000	2.70028e+10	0.5	1605	0.05	32982.8	4.96761e+07	0.00183966
BH13650	43963.8	2	1000	4.38759e+07	223	10000000	2.70028e+10	0.5	1115	0.05	20237.2	4.38556e+07	0.00162411
BH13490	23380.9	2	1000	2.33341e+07	406	10000000	2.70028e+10	0.5	2030	0.05	19589.5	2.33145e+07	0.00086341
BH12280	28851	2	1000	2.87933e+07	101	10000000	2.70028e+10	0.5	505	0.05	6009.5	2.87873e+07	0.00106609
BH12410	74285.7	2	1000	7.41371e+07	733	10000000	2.70028e+10	0.5	3665	0.05	112332	7.40248e+07	0.00274137
BH03380	11998.7	2	1000	1.19747e+07	40.8	10000000	2.70028e+10	0.5	204	0.05	1009.8	1.19737e+07	0.000443422
BH16400	15875.9	2	1000	1.58441e+07	1546	10000000	2.70028e+10	0.5	7730	0.05	50631.5	1.57935e+07	0.000584883
BH09960	13085.7	2	1000	1.30595e+07	598	10000000	2.70028e+10	0.5	2990	0.05	16146	1.30434e+07	0.000483039
BH15190	25685.7	2	1000	2.56343e+07	213	10000000	2.70028e+10	0.5	1065	0.05	11289	2.5623e+07	0.000948901
BH12710	63494.5	2	1000	6.33675e+07	59.3	10000000	2.70028e+10	0.5	296.5	0.05	7768.3	6.33597e+07	0.00234641
BH00320	40586.7	2	1000	4.05055e+07	463	10000000	2.70028e+10	0.5	2315	0.05	38776.2	4.04668e+07	0.00149861
BH08940	23502.5	2	1000	2.34555e+07	646	10000000	2.70028e+10	0.5	3230	0.05	31331	2.34242e+07	0.000867472
BH09270	39608.6	2	1000	3.95294e+07	43.4	10000000	2.70028e+10	0.5	217	0.05	3547.95	3.95258e+07	0.00146377
BH08790	53570	2	1000	5.34629e+07	427	10000000	2.70028e+10	0.5	2135	0.05	47183.5	5.34157e+07	0.00197815
BH10240	53296.8	2	1000	5.31902e+07	112	10000000	2.70028e+10	0.5	560	0.05	12320	5.31779e+07	0.00196935
BH16520	56818.9	2	1000	5.67053e+07	1157	10000000	2.70028e+10	0.5	5785	0.05	135658	5.65696e+07	0.00209495
BH02270	19874.3	2	1000	1.98346e+07	51.5	10000000	2.70028e+10	0.5	257.5	0.05	2111.5	1.98325e+07	0.00073446
BH10340	22160.3	2	1000	2.21159e+07	6759	10000000	2.70028e+10	0.5	33795	0.05	309224	2.18067e+07	0.000807572
BH06900	29565.7	2	1000	2.95066e+07	9.76	10000000	2.70028e+10	0.5	48.8	0.05	595.36	2.9506e+07	0.0010927
BH12230	65920.9	2	1000	6.57891e+07	386	10000000	2.70028e+10	0.5	1930	0.05	52496	6.57366e+07	0.00243443
BH02980	11272.9	2	1000	1.12503e+07	5.18	10000000	2.70028e+10	0.5	25.9	0.05	120.435	1.12502e+07	0.00041663
BH15200	58393	2	1000	5.82762e+07	212	10000000	2.70028e+10	0.5	1060	0.05	25546	5.82507e+07	0.00215721
BH15890	77051.7	2	1000	7.68975e+07	53.8	10000000	2.70028e+10	0.5	269	0.05	8554.2	7.6889e+07	0.00284744
BH09940	31876.3	2	1000	3.18125e+07	5.62	10000000	2.70028e+10	0.5	28.1	0.05	369.515	3.18122e+07	0.0011781
BH01030	20490	2	1000	2.0449e+07	55.3	10000000	2.70028e+10	0.5	276.5	0.05	2336.43	2.04467e+07	0.000757204
BH06540	71710.9	2	1000	7.15675e+07	10.8	10000000	2.70028e+10	0.5	54	0.05	1598.4	7.15659e+07	0.00265031
BH02080	52941.3	2	1000	5.28354e+07	702	10000000	2.70028e+10	0.5	3510	0.05	76693.5	5.27587e+07	0.00195382
BH08340	32117.1	2	1000	3.20529e+07	126	10000000	2.70028e+10	0.5	630	0.05	8347.5	3.20445e+07	0.00118671
BH15100	11144.6	2	1000	1.11224e+07	914	10000000	2.70028e+10	0.5	4570	0.05	21022	1.11013e+07	0.000411118
BH08870	19869.8	2	1000	1.98301e+07	506	10000000	2.70028e+10	0.5	2530	0.05	20746	1.98093e+07	0.000733603
BH07220	18174.9	2	1000	1.81386e+07	62.7	10000000	2.70028e+10	0.5	313.5	0.05	2351.25	1.81362e+07	0.000671642
BH03170	33428.6	2	1000	3.33618e+07	3.3	10000000	2.70028e+10	0.5	16.5	0.05	227.7	3.33615e+07	0.00123548
BH04370	50648	2	1000	5.05467e+07	12.5	10000000	2.70028e+10	0.5	62.5	0.05	1306.25	5.05454e+07	0.00187186
BH04450	23626.2	2	1000	2.3579e+07	301	10000000	2.70028e+10	0.5	1505	0.05	14673.8	2.35643e+07	0.00087266
BH02300	24468.3	2	1000	2.44194e+07	257	10000000	2.70028e+10	0.5	1285	0.05	12978.5	2.44064e+07	0.000903847
BH02700	43979.8	2	1000	4.38918e+07	86.6	10000000	2.70028e+10	0.5	433	0.05	7858.95	4.3884e+07	0.00162516
BH16160	98380.5	2	1000	9.81837e+07	166	10000000	2.70028e+10	0.5	830	0.05	33698	9.815e+07	0.00363481
BH06590	110883	2	1000	1.10661e+08	605	10000000	2.70028e+10	0.5	3025	0.05	138394	1.10522e+08	0.00409299
BH03490	12964.5	2	1000	1.29386e+07	132	10000000	2.70028e+10	0.5	660	0.05	3531	1.2935e+07	0.000479025
BH06670	320046	2	1000	3.19406e+08	6.44	10000000	2.70028e+10	0.5	32.2	0.05	4255.23	3.19401e+08	0.0118284
BH04360	30289.9	2	1000	3.02293e+07	42.7	10000000	2.70028e+10	0.5	213.5	0.05	2668.75	3.02267e+07	0.00111939
BH05520	75851.1	2	1000	7.56994e+07	20.2	10000000	2.70028e+10	0.5	101	0.05	3161.3	7.56963e+07	0.00280327
BH00200	49548.6	2	1000	4.94495e+07	52.1	10000000	2.70028e+10	0.5	260.5	0.05	5327.23	4.94442e+07	0.00183108
BH03960	30049.1	2	1000	2.9989e+07	155	10000000	2.70028e+10	0.5	775	0.05	9610	2.99794e+07	0.00111023
BH14860	18292.5	2	1000	1.82559e+07	589	10000000	2.70028e+10	0.5	2945	0.05	22234.8	1.82337e+07	0.00067525
BH14880	17814.5	2	1000	1.77789e+07	247	10000000	2.70028e+10	0.5	1235	0.05	9077.25	1.77698e+07	0.000658071
BH10660	27256	2	1000	2.72015e+07	342	10000000	2.70028e+10	0.5	1710	0.05	19237.5	2.71823e+07	0.00100665
BH13330	34887.6	2	1000	3.48178e+07	725	10000000	2.70028e+10	0.5	3625	0.05	52200	3.47656e+07	0.00128748
BH14290	20100.8	2	1000	2.00606e+07	440	10000000	2.70028e+10	0.5	2200	0.05	18260	2.00424e+07	0.000742232
BH05810	19746.9	2	1000	1.97075e+07	9.52	10000000	2.70028e+10	0.5	47.6	0.05	387.94	1.97071e+07	0.000729815
BH16210	37676.1	2	1000	3.76008e+07	150	10000000	2.70028e+10	0.5	750	0.05	11662.5	3.75891e+07	0.00139204
BH07410	33215.2	2	1000	3.31488e+07	98.1	10000000	2.70028e+10	0.5	490.5	0.05	6719.85	3.31421e+07	0.00122736
BH00780	23741.3	2	1000	2.36938e+07	264	10000000	2.70028e+10	0.5	1320	0.05	12936	2.36809e+07	0.000876978
BH15750	47966.4	2	1000	4.78704e+07	84.9	10000000	2.70028e+10	0.5	424.5	0.05	8405.1	4.7862e+07	0.00177248
BH10130	20961.4	2	1000	2.09195e+07	4923	10000000	2.70028e+10	0.5	24615	0.05	212920	2.07066e+07	0.000766829
BH05410	40950.8	2	1000	4.08689e+07	42	10000000	2.70028e+10	0.5	210	0.05	3549	4.08654e+07	0.00151337
BH01710	55603.2	2	1000	5.5492e+07	160	10000000	2.70028e+10	0.5	800	0.05	18360	5.54737e+07	0.00205437
BH12690	15873.4	2	1000	1.58417e+07	696	10000000	2.70028e+10	0.5	3480	0.05	22794	1.58189e+07	0.000585823
BH13010	23498.8	2	1000	2.34518e+07	1030	10000000	2.70028e+10	0.5	5150	0.05	49955	2.34019e+07	0.000866646
BH07450	47493.7	2	1000	4.73987e+07	71.7	10000000	2.70028e+10	0.5	358.5	0.05	7026.6	4.73917e+07	0.00175506
BH07670	14297.7	2	1000	1.42691e+07	9.92	10000000	2.70028e+10	0.5	49.6	0.05	292.64	1.42688e+07	0.00052842
BH11370	37937.9	2	1000	3.7862e+07	33.3	10000000	2.70028e+10	0.5	166.5	0.05	2605.72	3.78594e+07	0.00140205
BH10450	28703.1	2	1000	2.86457e+07	3539	10000000	2.70028e+10	0.5	17695	0.05	209686	2.8436e+07	0.00105308
BH02390	46157.2	2	1000	4.60649e+07	258	10000000	2.70028e+10	0.5	1290	0.05	24574.5	4.60403e+07	0.00170502
BH06770	16353.5	2	1000	1.63208e+07	162	10000000	2.70028e+10	0.5	810	0.05	5467.5	1.63153e+07	0.000604207
BH09340	28237	2	1000	2.81806e+07	15.5	10000000	2.70028e+10	0.5	77.5	0.05	902.875	2.81797e+07	0.00104358
BH11280	57434.6	2	1000	5.73197e+07	183	10000000	2.70028e+10	0.5	915	0.05	21685.5	5.7298e+07	0.00212193
BH02540	12597.5	2	1000	1.25723e+07	241	10000000	2.70028e+10	0.5	1205	0.05	6266	1.2566e+07	0.000465359
BH08910	27019.7	2	1000	2.69657e+07	1022	10000000	2.70028e+10	0.5	5110	0.05	56976.5	2.69087e+07	0.000996514
BH08160	103479	2	1000	1.03272e+08	395	10000000	2.70028e+10	0.5	1975	0.05	84332.5	1.03187e+08	0.00382136
BH16230	32107.3	2	1000	3.20431e+07	369	10000000	2.70028e+10	0.5	1845	0.05	24446.2	3.20186e+07	0.00118575
BH10930	35256.6	2	1000	3.51861e+07	70.3	10000000	2.70028e+10	0.5	351.5	0.05	5114.32	3.5181e+07	0.00130286
BH01260	41315	2	1000	4.12323e+07	113	10000000	2.70028e+10	0.5	565	0.05	9633.25	4.12227e+07	0.00152661
BH01620	51740	2	1000	5.16365e+07	87.9	10000000	2.70028e+10	0.5	439.5	0.05	9383.33	5.16271e+07	0.00191191
BH12180	66161.8	2	1000	6.60295e+07	476	10000000	2.70028e+10	0.5	2380	0.05	64974	6.59645e+07	0.00244287
BH00090	74439.7	2	1000	7.42908e+07	30.5	10000000	2.70028e+10	0.5	152.5	0.05	4681.75	7.42862e+07	0.00275105
BH03510	16000	2	1000	1.5968e+07	807	10000000	2.70028e+10	0.5	4035	0.05	26631	1.59414e+07	0.000590359
BH03220	12846.1	2	1000	1.28204e+07	144	10000000	2.70028e+10	0.5	720	0.05	3816	1.28166e+07	0.000474639
BH10600	28973.1	2	1000	2.89151e+07	250	10000000	2.70028e+10	0.5	1250	0.05	14937.5	2.89002e+07	0.00107027
BH05650	15628.9	2	1000	1.55976e+07	239	10000000	2.70028e+10	0.5	1195	0.05	7707.75	1.55899e+07	0.000577344
BH01760	40218.1	2	1000	4.01376e+07	147	10000000	2.70028e+10	0.5	735	0.05	12201	4.01254e+07	0.00148597
BH15860	11267.1	2	1000	1.12446e+07	92.7	10000000	2.70028e+10	0.5	463.5	0.05	2155.28	1.12424e+07	0.000416343
BH14420	52317.5	2	1000	5.22128e+07	208	10000000	2.70028e+10	0.5	1040	0.05	22464	5.21904e+07	0.00193277
BH15310	16836	2	1000	1.68023e+07	670	10000000	2.70028e+10	0.5	3350	0.05	23282.5	1.6779e+07	0.00062138
BH04060	71603.6	2	1000	7.14604e+07	58.1	10000000	2.70028e+10	0.5	290.5	0.05	8584.27	7.14518e+07	0.00264609
BH15870	25082.7	2	1000	2.50326e+07	513	10000000	2.70028e+10	0.5	2565	0.05	26547.8	2.5006e+07	0.000926052
BH06820	12116.6	2	1000	1.20924e+07	25.7	10000000	2.70028e+10	0.5	128.5	0.05	642.5	1.20917e+07	0.000447796
BH04290	25193.7	2	1000	2.51433e+07	81.9	10000000	2.70028e+10	0.5	409.5	0.05	4258.8	2.51391e+07	0.00093098
BH09720	9695.92	2	1000	9.67653e+06	1346	10000000	2.70028e+10	0.5	6730	0.05	26920	9.64961e+06	0.000357356
BH00640	22656.7	2	1000	2.26114e+07	547	10000000	2.70028e+10	0.5	2735	0.05	25572.2	2.25858e+07	0.000836425
BH11940	41674.2	2	1000	4.15908e+07	556	10000000	2.70028e+10	0.5	2780	0.05	47816	4.1543e+07	0.00153847
BH16110	44204.6	2	1000	4.41162e+07	133	10000000	2.70028e+10	0.5	665	0.05	12136.2	4.41041e+07	0.00163331
BH08220	19386.1	2	1000	1.93473e+07	150	10000000	2.70028e+10	0.5	750	0.05	6000	1.93413e+07	0.000716271
BH16080	30165.8	2	1000	3.01055e+07	166	10000000	2.70028e+10	0.5	830	0.05	10333.5	3.00951e+07	0.00111452
BH14890	43838	2	1000	4.37504e+07	191	10000000	2.70028e+10	0.5	955	0.05	17285.5	4.37331e+07	0.00161957
BH06890	15511.3	2	1000	1.54803e+07	9.87	10000000	2.70028e+10	0.5	49.35	0.05	315.84	1.548e+07	0.000573273
BH01130	30529.9	2	1000	3.04689e+07	77.4	10000000	2.70028e+10	0.5	387	0.05	4876.2	3.0464e+07	0.00112818
BH11410	42775.6	2	1000	4.269e+07	5.99	10000000	2.70028e+10	0.5	29.95	0.05	528.617	4.26895e+07	0.00158093
BH06290	42275.4	2	1000	4.21909e+07	423	10000000	2.70028e+10	0.5	2115	0.05	36906.8	4.2154e+07	0.0015611
BH14660	24601.5	2	1000	2.45523e+07	9.61	10000000	2.70028e+10	0.5	48.05	0.05	487.707	2.45518e+07	0.00090923
BH11000	52841.4	2	1000	5.27357e+07	62.9	10000000	2.70028e+10	0.5	314.5	0.05	6856.1	5.27288e+07	0.00195272
BH06200	18655	2	1000	1.86177e+07	691	10000000	2.70028e+10	0.5	3455	0.05	26603.5	1.85911e+07	0.000688486
BH11470	12726.9	2	1000	1.27015e+07	233	10000000	2.70028e+10	0.5	1165	0.05	6116.25	1.26953e+07	0.000470149
BH13440	126499	2	1000	1.26246e+08	98.5	10000000	2.70028e+10	0.5	492.5	0.05	25708.5	1.2622e+08	0.00467433
BH12380	44207.9	2	1000	4.41195e+07	341	10000000	2.70028e+10	0.5	1705	0.05	31116.2	4.40884e+07	0.00163273
BH14750	86715.2	2	1000	8.65417e+07	2132	10000000	2.70028e+10	0.5	10660	0.05	381628	8.61601e+07	0.00319078
BH03670	15880	2	1000	1.58482e+07	6.49	10000000	2.70028e+10	0.5	32.45	0.05	212.548	1.5848e+07	0.000586902
BH01400	10899.7	2	1000	1.08779e+07	1975	10000000	2.70028e+10	0.5	9875	0.05	44437.5	1.08335e+07	0.000401198
BH11250	46646.2	2	1000	4.65529e+07	5.05	10000000	2.70028e+10	0.5	25.25	0.05	486.062	4.65525e+07	0.00172399
BH04630	24361.4	2	1000	2.43127e+07	653	10000000	2.70028e+10	0.5	3265	0.05	32813.2	2.42799e+07	0.000899162
BH05580	12604.9	2	1000	1.25797e+07	321	10000000	2.70028e+10	0.5	1605	0.05	8346	1.25713e+07	0.000465555
BH14980	16124.5	2	1000	1.60923e+07	4836	10000000	2.70028e+10	0.5	24180	0.05	160797	1.59315e+07	0.000589993
BH08230	11634.5	2	1000	1.16113e+07	1061	10000000	2.70028e+10	0.5	5305	0.05	25464	1.15858e+07	0.000429059
BH11800	35502	2	1000	3.5431e+07	185	10000000	2.70028e+10	0.5	925	0.05	13551.2	3.54174e+07	0.00131162
BH00940	26166.1	2	1000	2.61138e+07	234	10000000	2.70028e+10	0.5	1170	0.05	12636	2.61011e+07	0.000966608
BH04760	18550.1	2	1000	1.8513e+07	25.8	10000000	2.70028e+10	0.5	129	0.05	986.85	1.8512e+07	0.00068556
BH00380	57045.4	2	1000	5.69313e+07	77.2	10000000	2.70028e+10	0.5	386	0.05	9090.3	5.69222e+07	0.00210801
BH13480	20961.4	2	1000	2.09195e+07	363	10000000	2.70028e+10	0.5	1815	0.05	15699.8	2.09038e+07	0.000774133
BH11060	10180.1	2	1000	1.01597e+07	35.5	10000000	2.70028e+10	0.5	177.5	0.05	745.5	1.0159e+07	0.000376218
BH13200	25430.5	2	1000	2.53796e+07	367	10000000	2.70028e+10	0.5	1835	0.05	19267.5	2.53603e+07	0.000939174
BH02670	41200.3	2	1000	4.11179e+07	116	10000000	2.70028e+10	0.5	580	0.05	9860	4.1108e+07	0.00152236
BH10380	12355.8	2	1000	1.23311e+07	12462	10000000	2.70028e+10	0.5	62310	0.05	317781	1.20133e+07	0.000444892
BH00540	26168.6	2	1000	2.61162e+07	154	10000000	2.70028e+10	0.5	770	0.05	8316	2.61079e+07	0.000966859
BH06630	11272	2	1000	1.12495e+07	21.7	10000000	2.70028e+10	0.5	108.5	0.05	504.525	1.1249e+07	0.000416586
BH09460	19994.3	2	1000	1.99544e+07	12.7	10000000	2.70028e+10	0.5	63.5	0.05	523.875	1.99538e+07	0.000738954
BH15970	65285.2	2	1000	6.51546e+07	557	10000000	2.70028e+10	0.5	2785	0.05	75055.8	6.50796e+07	0.0024101
BH02070	23498.4	2	1000	2.34514e+07	204	10000000	2.70028e+10	0.5	1020	0.05	9894	2.34415e+07	0.000868114
BH15690	5937.07	2	1000	5.9252e+06	70.9	10000000	2.70028e+10	0.5	354.5	0.05	868.525	5.92433e+06	0.000219397
BH00490	20963	2	1000	2.09211e+07	5747	10000000	2.70028e+10	0.5	28735	0.05	248558	2.06726e+07	0.00076557
BH09370	36209.8	2	1000	3.61373e+07	39.4	10000000	2.70028e+10	0.5	197	0.05	2945.15	3.61344e+07	0.00133817
BH15380	23257.6	2	1000	2.32111e+07	501	10000000	2.70028e+10	0.5	2505	0.05	24048	2.3187e+07	0.000858689
BH00140	11265.9	2	1000	1.12434e+07	1598	10000000	2.70028e+10	0.5	7990	0.05	37153.5	1.12062e+07	0.000415001
BH01180	63480.2	2	1000	6.33532e+07	303	10000000	2.70028e+10	0.5	1515	0.05	39693	6.33135e+07	0.0023447
BH15320	64432.4	2	1000	6.43036e+07	4075	10000000	2.70028e+10	0.5	20375	0.05	541975	6.37616e+07	0.00236129
BH08330	9822.08	2	1000	9.80244e+06	478	10000000	2.70028e+10	0.5	2390	0.05	9679.5	9.79276e+06	0.000362657
BH11630	8480.24	2	1000	8.46328e+06	799	10000000	2.70028e+10	0.5	3995	0.05	13982.5	8.4493e+06	0.000312904
BH15490	32708.6	2	1000	3.26431e+07	42.3	10000000	2.70028e+10	0.5	211.5	0.05	2855.25	3.26403e+07	0.00120877
BH16200	34539.9	2	1000	3.44708e+07	34.4	10000000	2.70028e+10	0.5	172	0.05	2451	3.44683e+07	0.00127647
BH00710	72932	2	1000	7.27861e+07	122	10000000	2.70028e+10	0.5	610	0.05	18361	7.27677e+07	0.00269482
BH11590	48468.1	2	10000	4.84584e+08	395	10000000	2.70028e+10	0.5	1975	0.05	39500	4.84545e+08	0.0179442
BH06230	37300.9	2	10000	3.72935e+08	2004	10000000	2.70028e+10	0.5	10020	0.05	154308	3.7278e+08	0.0138052
BH00110	34896.6	2	10000	3.48896e+08	26.4	10000000	2.70028e+10	0.5	132	0.05	1900.8	3.48895e+08	0.0129207
BH15440	27989.6	2	10000	2.7984e+08	131	10000000	2.70028e+10	0.5	655	0.05	7565.25	2.79833e+08	0.0103631
BH15850	39605.3	2	10000	3.95974e+08	29.8	10000000	2.70028e+10	0.5	149	0.05	2436.15	3.95971e+08	0.0146641
BH13290	18063.5	2	10000	1.80599e+08	97.9	10000000	2.70028e+10	0.5	489.5	0.05	3646.78	1.80596e+08	0.00668802
BH05970	17207.1	2	10000	1.72036e+08	387	10000000	2.70028e+10	0.5	1935	0.05	13738.5	1.72022e+08	0.00637054
BH04550	20241.7	2	10000	2.02377e+08	69	10000000	2.70028e+10	0.5	345	0.05	2880.75	2.02374e+08	0.00749456
BH05900	97909	2	10000	9.78894e+08	514	10000000	2.70028e+10	0.5	2570	0.05	103828	9.78791e+08	0.0362477
BH11720	93408.8	2	10000	9.33901e+08	32.2	10000000	2.70028e+10	0.5	161	0.05	6206.55	9.33895e+08	0.0345851
BH11640	48583.6	2	10000	4.85739e+08	568	10000000	2.70028e+10	0.5	2840	0.05	56942	4.85682e+08	0.0179863
BH08060	19869.4	2	10000	1.98654e+08	2416	10000000	2.70028e+10	0.5	12080	0.05	99056	1.98555e+08	0.00735314
BH11620	140773	2	10000	1.40745e+09	303	10000000	2.70028e+10	0.5	1515	0.05	88021.5	1.40736e+09	0.052119
BH14810	30160.1	2	10000	3.0154e+08	928	10000000	2.70028e+10	0.5	4640	0.05	57768	3.01483e+08	0.0111649
BH02490	34159.7	2	10000	3.41529e+08	1318	10000000	2.70028e+10	0.5	6590	0.05	92919	3.41436e+08	0.0126445
BH10840	70048.8	2	10000	7.00348e+08	109	10000000	2.70028e+10	0.5	545	0.05	15750.5	7.00333e+08	0.0259355
BH11150	67096.4	2	10000	6.7083e+08	140	10000000	2.70028e+10	0.5	700	0.05	19390	6.70811e+08	0.0248422
BH14530	22893.4	2	10000	2.28889e+08	42.3	10000000	2.70028e+10	0.5	211.5	0.05	1998.67	2.28887e+08	0.0084764
BH09490	11750.9	2	10000	1.17485e+08	91.7	10000000	2.70028e+10	0.5	458.5	0.05	2223.72	1.17483e+08	0.00435076
BH10750	55856.4	2	10000	5.58452e+08	12.1	10000000	2.70028e+10	0.5	60.5	0.05	1394.53	5.58451e+08	0.0206812
BH14730	17695.3	2	10000	1.76918e+08	57.8	10000000	2.70028e+10	0.5	289	0.05	2109.7	1.76915e+08	0.00655174
BH12170	43378.1	2	10000	4.33694e+08	304	10000000	2.70028e+10	0.5	1520	0.05	27208	4.33667e+08	0.0160601
BH08520	42302.9	2	10000	4.22945e+08	135	10000000	2.70028e+10	0.5	675	0.05	11778.8	4.22933e+08	0.0156625
BH01320	9445.65	2	10000	9.44376e+07	14151	10000000	2.70028e+10	0.5	70755	0.05	275944	9.41617e+07	0.0034871
BH12070	23874.8	2	10000	2.38701e+08	380	10000000	2.70028e+10	0.5	1900	0.05	18715	2.38682e+08	0.00883915
BH01530	23150.3	2	10000	2.31456e+08	65.1	10000000	2.70028e+10	0.5	325.5	0.05	3108.53	2.31453e+08	0.00857145
BH12440	32468.5	2	10000	3.2462e+08	166	10000000	2.70028e+10	0.5	830	0.05	11122	3.24609e+08	0.0120213
BH12040	15622.3	2	10000	1.56192e+08	56.7	10000000	2.70028e+10	0.5	283.5	0.05	1828.58	1.5619e+08	0.00578422
BH06780	22409.3	2	10000	2.24048e+08	3	10000000	2.70028e+10	0.5	15	0.05	138.75	2.24048e+08	0.00829721
BH07820	18774.2	2	10000	1.87704e+08	3302	10000000	2.70028e+10	0.5	16510	0.05	127952	1.87576e+08	0.00694654
BH13030	243401	2	10000	2.43353e+09	3941	10000000	2.70028e+10	0.5	19705	0.05	1.97937e+06	2.43155e+09	0.0900479
BH05380	44713.8	2	10000	4.47048e+08	464	10000000	2.70028e+10	0.5	2320	0.05	42804	4.47006e+08	0.016554
BH01600	17329.5	2	10000	1.73261e+08	212	10000000	2.70028e+10	0.5	1060	0.05	7579	1.73253e+08	0.00641611
BH00460	187719	2	10000	1.87681e+09	203	10000000	2.70028e+10	0.5	1015	0.05	78611.8	1.87673e+09	0.0695014
BH15730	28221.4	2	10000	2.82158e+08	14	10000000	2.70028e+10	0.5	70	0.05	815.5	2.82157e+08	0.0104492
BH08270	42780.1	2	10000	4.27715e+08	96.2	10000000	2.70028e+10	0.5	481	0.05	8489.65	4.27707e+08	0.0158393
BH01630	52940.5	2	10000	5.29299e+08	1167	10000000	2.70028e+10	0.5	5835	0.05	127495	5.29171e+08	0.0195969
BH06730	25081.1	2	10000	2.50761e+08	242	10000000	2.70028e+10	0.5	1210	0.05	12523.5	2.50748e+08	0.009286
BH09850	140914	2	10000	1.40886e+09	120	10000000	2.70028e+10	0.5	600	0.05	34890	1.40883e+09	0.0521733
BH03870	43983.1	2	10000	4.39743e+08	436	10000000	2.70028e+10	0.5	2180	0.05	39567	4.39703e+08	0.0162836
BH01100	21554.9	2	10000	2.15506e+08	342	10000000	2.70028e+10	0.5	1710	0.05	15219	2.15491e+08	0.0079803
BH09550	48963.7	2	10000	4.89539e+08	425	10000000	2.70028e+10	0.5	2125	0.05	42925	4.89497e+08	0.0181276
BH04350	77644.3	2	10000	7.76288e+08	220	10000000	2.70028e+10	0.5	1100	0.05	35255	7.76253e+08	0.0287471
BH03330	62855.9	2	10000	6.28433e+08	6.98	10000000	2.70028e+10	0.5	34.9	0.05	905.655	6.28432e+08	0.0232728
BH03990	31742.7	2	10000	3.17364e+08	7.21	10000000	2.70028e+10	0.5	36.05	0.05	472.255	3.17363e+08	0.011753
BH08440	34424.8	2	10000	3.44179e+08	453	10000000	2.70028e+10	0.5	2265	0.05	32163	3.44147e+08	0.0127448
BH05590	17818.2	2	10000	1.78146e+08	80.4	10000000	2.70028e+10	0.5	402	0.05	2954.7	1.78143e+08	0.00659721
BH06080	20950.7	2	10000	2.09465e+08	2552	10000000	2.70028e+10	0.5	12760	0.05	110374	2.09355e+08	0.00775308
BH05720	51248.4	2	10000	5.12382e+08	358	10000000	2.70028e+10	0.5	1790	0.05	37858.5	5.12344e+08	0.0189737
BH05950	60582.3	2	10000	6.05702e+08	580	10000000	2.70028e+10	0.5	2900	0.05	72500	6.05629e+08	0.0224284
BH11110	73780.2	2	10000	7.37655e+08	167	10000000	2.70028e+10	0.5	835	0.05	25425.8	7.37629e+08	0.0273167
BH01080	40836.6	2	10000	4.08284e+08	133	10000000	2.70028e+10	0.5	665	0.05	11205.2	4.08273e+08	0.0151196
BH05540	23508.3	2	10000	2.35036e+08	131	10000000	2.70028e+10	0.5	655	0.05	6353.5	2.35029e+08	0.00870388
BH06150	11267.1	2	10000	1.12649e+08	5.52	10000000	2.70028e+10	0.5	27.6	0.05	128.34	1.12649e+08	0.00417173
BH14670	23146.6	2	10000	2.3142e+08	81.1	10000000	2.70028e+10	0.5	405.5	0.05	3872.53	2.31416e+08	0.00857006
BH13880	18172.9	2	10000	1.81692e+08	165	10000000	2.70028e+10	0.5	825	0.05	6187.5	1.81686e+08	0.00672842
BH09470	18055.3	2	10000	1.80517e+08	47.2	10000000	2.70028e+10	0.5	236	0.05	1758.2	1.80515e+08	0.00668506
BH09650	21088.8	2	10000	2.10846e+08	631	10000000	2.70028e+10	0.5	3155	0.05	27448.5	2.10818e+08	0.00780727
BH16300	44709.7	2	10000	4.47007e+08	31	10000000	2.70028e+10	0.5	155	0.05	2859.75	4.47005e+08	0.016554
BH05840	91473.9	2	10000	9.14556e+08	175	10000000	2.70028e+10	0.5	875	0.05	33031.2	9.14523e+08	0.0338677
BH02210	16845	2	10000	1.68416e+08	1610	10000000	2.70028e+10	0.5	8050	0.05	55947.5	1.6836e+08	0.00623491
BH00280	126112	2	10000	1.26087e+09	21.9	10000000	2.70028e+10	0.5	109.5	0.05	5699.48	1.26087e+09	0.0466939
BH05430	95734.9	2	10000	9.57158e+08	252	10000000	2.70028e+10	0.5	1260	0.05	49770	9.57108e+08	0.0354447
BH03210	11032	2	10000	1.10298e+08	22.5	10000000	2.70028e+10	0.5	112.5	0.05	511.875	1.10298e+08	0.00408467
BH13530	66366.5	2	10000	6.63533e+08	12563	10000000	2.70028e+10	0.5	62815	0.05	1721131	6.61812e+08	0.024509
BH04140	19990.7	2	10000	1.99867e+08	1880	10000000	2.70028e+10	0.5	9400	0.05	77550	1.99789e+08	0.00739882
BH12330	31988.5	2	10000	3.19821e+08	187	10000000	2.70028e+10	0.5	935	0.05	12342	3.19809e+08	0.0118435
BH14920	20952	2	10000	2.09478e+08	89	10000000	2.70028e+10	0.5	445	0.05	3849.25	2.09474e+08	0.00775748
BH06930	13698.5	2	10000	1.36957e+08	331	10000000	2.70028e+10	0.5	1655	0.05	9350.75	1.36948e+08	0.00507162
BH08700	99465.9	2	10000	9.9446e+08	344	10000000	2.70028e+10	0.5	1720	0.05	70606	9.94389e+08	0.0368254
BH15700	25333.4	2	10000	2.53284e+08	13.9	10000000	2.70028e+10	0.5	69.5	0.05	726.275	2.53283e+08	0.00937986
BH00170	32109.7	2	10000	3.21033e+08	392	10000000	2.70028e+10	0.5	1960	0.05	25970	3.21007e+08	0.0118879
BH07870	26060	2	10000	2.60548e+08	2591	10000000	2.70028e+10	0.5	12955	0.05	139266	2.60409e+08	0.00964377
BH08730	24733	2	10000	2.4728e+08	2906	10000000	2.70028e+10	0.5	14530	0.05	148206	2.47132e+08	0.00915208
BH10390	22534.6	2	10000	2.25301e+08	2161	10000000	2.70028e+10	0.5	10805	0.05	100486	2.25201e+08	0.0083399
BH02620	23012.2	2	10000	2.30076e+08	94.4	10000000	2.70028e+10	0.5	472	0.05	4484	2.30072e+08	0.00852029
BH08280	43022.6	2	10000	4.3014e+08	186	10000000	2.70028e+10	0.5	930	0.05	16507.5	4.30123e+08	0.0159288
BH07840	83107.9	2	10000	8.30913e+08	549	10000000	2.70028e+10	0.5	2745	0.05	94153.5	8.30819e+08	0.0307678
BH10270	40955.3	2	10000	4.09471e+08	1604	10000000	2.70028e+10	0.5	8020	0.05	135538	4.09336e+08	0.015159
BH01750	36352.7	2	10000	3.63455e+08	149	10000000	2.70028e+10	0.5	745	0.05	11175	3.63443e+08	0.0134595
BH05600	32125.7	2	10000	3.21193e+08	36.7	10000000	2.70028e+10	0.5	183.5	0.05	2431.38	3.21191e+08	0.0118947
BH09970	48587.7	2	10000	4.8578e+08	98.8	10000000	2.70028e+10	0.5	494	0.05	9904.7	4.8577e+08	0.0179896
BH07530	37806.8	2	10000	3.77992e+08	134	10000000	2.70028e+10	0.5	670	0.05	10452	3.77982e+08	0.0139979
BH10510	29912.2	2	10000	2.99063e+08	3399	10000000	2.70028e+10	0.5	16995	0.05	209888	2.98853e+08	0.0110675
BH09690	52704.6	2	10000	5.2694e+08	322	10000000	2.70028e+10	0.5	1610	0.05	35017.5	5.26905e+08	0.019513
BH16090	62757.6	2	10000	6.27451e+08	1124	10000000	2.70028e+10	0.5	5620	0.05	145558	6.27305e+08	0.0232311
BH10560	15015.7	2	10000	1.50127e+08	10213	10000000	2.70028e+10	0.5	51065	0.05	316603	1.49811e+08	0.00554796
BH08680	19753.9	2	10000	1.975e+08	607	10000000	2.70028e+10	0.5	3035	0.05	24735.2	1.97475e+08	0.00731312
BH06410	28468.8	2	10000	2.84632e+08	753	10000000	2.70028e+10	0.5	3765	0.05	44238.8	2.84587e+08	0.0105392
BH05220	33927.5	2	10000	3.39207e+08	219	10000000	2.70028e+10	0.5	1095	0.05	15330	3.39192e+08	0.0125614
BH11660	38510	2	10000	3.85023e+08	209	10000000	2.70028e+10	0.5	1045	0.05	16615.5	3.85007e+08	0.014258
BH12260	32720.4	2	10000	3.27139e+08	130	10000000	2.70028e+10	0.5	650	0.05	8775	3.2713e+08	0.0121147
BH01960	35020.3	2	10000	3.50133e+08	18	10000000	2.70028e+10	0.5	90	0.05	1300.5	3.50132e+08	0.0129665
BH06340	31277.5	2	10000	3.12712e+08	446	10000000	2.70028e+10	0.5	2230	0.05	28767	3.12683e+08	0.0115797
BH08630	30542.2	2	10000	3.05361e+08	419	10000000	2.70028e+10	0.5	2095	0.05	26397	3.05335e+08	0.0113075
BH14840	53785.9	2	10000	5.37751e+08	588	10000000	2.70028e+10	0.5	2940	0.05	65268	5.37686e+08	0.0199122
BH13160	94632.7	2	10000	9.46138e+08	427	10000000	2.70028e+10	0.5	2135	0.05	83371.8	9.46054e+08	0.0350354
BH16350	37911.2	2	10000	3.79036e+08	53.4	10000000	2.70028e+10	0.5	267	0.05	4178.55	3.79032e+08	0.0140368
BH00440	61881.1	2	10000	6.18687e+08	35.6	10000000	2.70028e+10	0.5	178	0.05	4547.9	6.18682e+08	0.0229118
BH04880	31256.1	2	10000	3.12499e+08	123	10000000	2.70028e+10	0.5	615	0.05	7933.5	3.12491e+08	0.0115725
BH11540	78269.8	2	10000	7.82541e+08	139	10000000	2.70028e+10	0.5	695	0.05	22448.5	7.82519e+08	0.0289792
BH03940	36343.7	2	10000	3.63364e+08	708	10000000	2.70028e+10	0.5	3540	0.05	53100	3.63311e+08	0.0134546
BH15120	57991.1	2	10000	5.79795e+08	95.3	10000000	2.70028e+10	0.5	476.5	0.05	11412.2	5.79784e+08	0.0214712
BH05660	34782.3	2	10000	3.47754e+08	64.1	10000000	2.70028e+10	0.5	320.5	0.05	4599.18	3.47749e+08	0.0128783
BH04470	51726	2	10000	5.17157e+08	53.6	10000000	2.70028e+10	0.5	268	0.05	5721.8	5.17151e+08	0.0191517
BH06810	11393.3	2	10000	1.1391e+08	27.3	10000000	2.70028e+10	0.5	136.5	0.05	641.55	1.13909e+08	0.00421842
BH08400	34297.8	2	10000	3.42909e+08	14.4	10000000	2.70028e+10	0.5	72	0.05	1018.8	3.42908e+08	0.012699
BH05700	65784.1	2	10000	6.5771e+08	182	10000000	2.70028e+10	0.5	910	0.05	24706.5	6.57685e+08	0.0243562
BH08610	50298.2	2	10000	5.02881e+08	167	10000000	2.70028e+10	0.5	835	0.05	17326.2	5.02864e+08	0.0186226
BH08120	25694.7	2	10000	2.56895e+08	25.1	10000000	2.70028e+10	0.5	125.5	0.05	1330.3	2.56894e+08	0.0095136
BH06500	62149	2	10000	6.21365e+08	231	10000000	2.70028e+10	0.5	1155	0.05	29625.8	6.21336e+08	0.02301
BH05990	33321.3	2	10000	3.33147e+08	150	10000000	2.70028e+10	0.5	750	0.05	10312.5	3.33136e+08	0.0123371
BH15810	17800.1	2	10000	1.77966e+08	4628	10000000	2.70028e+10	0.5	23140	0.05	170079	1.77796e+08	0.00658434
BH03650	24961.1	2	10000	2.49561e+08	268	10000000	2.70028e+10	0.5	1340	0.05	13802	2.49547e+08	0.00924152
BH01000	110833	2	10000	1.10811e+09	167	10000000	2.70028e+10	0.5	835	0.05	38201.2	1.10807e+09	0.0410353
BH10230	42161.6	2	10000	4.21532e+08	1325	10000000	2.70028e+10	0.5	6625	0.05	115275	4.21416e+08	0.0156064
BH02440	59005.8	2	10000	5.89939e+08	95.6	10000000	2.70028e+10	0.5	478	0.05	11639.3	5.89928e+08	0.0218469
BH12470	43017.7	2	10000	4.3009e+08	26.2	10000000	2.70028e+10	0.5	131	0.05	2325.25	4.30088e+08	0.0159275
BH08150	91879	2	10000	9.18606e+08	96.9	10000000	2.70028e+10	0.5	484.5	0.05	18362.5	9.18588e+08	0.0340182
BH04030	50750.4	2	10000	5.07402e+08	206	10000000	2.70028e+10	0.5	1030	0.05	21578.5	5.07381e+08	0.0187899
BH02370	22294.2	2	10000	2.22898e+08	175	10000000	2.70028e+10	0.5	875	0.05	8050	2.2289e+08	0.00825431
BH10650	53429.1	2	10000	5.34184e+08	1481	10000000	2.70028e+10	0.5	7405	0.05	163280	5.34021e+08	0.0197765
BH03910	59612.4	2	10000	5.96004e+08	99.1	10000000	2.70028e+10	0.5	495.5	0.05	12189.3	5.95992e+08	0.0220715
BH10030	52942.5	2	10000	5.29319e+08	572	10000000	2.70028e+10	0.5	2860	0.05	62491	5.29257e+08	0.0196001
BH11300	70403.5	2	10000	7.03895e+08	64.8	10000000	2.70028e+10	0.5	324	0.05	9412.2	7.03885e+08	0.0260671
BH12970	29919.2	2	10000	2.99132e+08	144	10000000	2.70028e+10	0.5	720	0.05	8892	2.99123e+08	0.0110775
BH05020	27010.3	2	10000	2.70049e+08	43.1	10000000	2.70028e+10	0.5	215.5	0.05	2402.82	2.70046e+08	0.0100007
BH05270	60099	2	10000	6.00869e+08	634	10000000	2.70028e+10	0.5	3170	0.05	78616	6.00791e+08	0.0222492
BH15350	23985.8	2	10000	2.3981e+08	931	10000000	2.70028e+10	0.5	4655	0.05	46084.5	2.39764e+08	0.00887923
BH02920	11751.7	2	10000	1.17493e+08	223	10000000	2.70028e+10	0.5	1115	0.05	5407.75	1.17488e+08	0.00435094
BH02180	26300.1	2	10000	2.62948e+08	372	10000000	2.70028e+10	0.5	1860	0.05	20181	2.62928e+08	0.00973705
BH05450	48114.2	2	10000	4.81046e+08	58.9	10000000	2.70028e+10	0.5	294.5	0.05	5845.82	4.8104e+08	0.0178144
BH05130	33433.1	2	10000	3.34264e+08	148	10000000	2.70028e+10	0.5	740	0.05	10212	3.34254e+08	0.0123785
BH10890	41192.1	2	10000	4.11838e+08	2898	10000000	2.70028e+10	0.5	14490	0.05	246330	4.11592e+08	0.0152426
BH07490	9698.38	2	10000	9.69644e+07	240	10000000	2.70028e+10	0.5	1200	0.05	4800	9.69596e+07	0.00359072
BH03400	10661.3	2	10000	1.06592e+08	149	10000000	2.70028e+10	0.5	745	0.05	3278	1.06589e+08	0.00394732
BH04020	30045.4	2	10000	3.00394e+08	725	10000000	2.70028e+10	0.5	3625	0.05	44950	3.00349e+08	0.0111229
BH14740	55716.7	2	10000	5.57055e+08	803	10000000	2.70028e+10	0.5	4015	0.05	92345	5.56963e+08	0.0206261
BH14480	12838.7	2	10000	1.28362e+08	61.6	10000000	2.70028e+10	0.5	308	0.05	1632.4	1.2836e+08	0.00475358
BH13210	13329	2	10000	1.33264e+08	62.5	10000000	2.70028e+10	0.5	312.5	0.05	1718.75	1.33262e+08	0.00493511
BH00130	12004.8	2	10000	1.20024e+08	70.6	10000000	2.70028e+10	0.5	353	0.05	1747.35	1.20022e+08	0.00444481
BH15070	48196.9	2	10000	4.81873e+08	356	10000000	2.70028e+10	0.5	1780	0.05	35422	4.81838e+08	0.017844
BH11790	10419.7	2	10000	1.04176e+08	3847	10000000	2.70028e+10	0.5	19235	0.05	82710.5	1.04093e+08	0.0038549
BH00600	18779.9	2	10000	1.87761e+08	80.1	10000000	2.70028e+10	0.5	400.5	0.05	3103.88	1.87758e+08	0.00695329
BH06040	8605.17	2	10000	8.60345e+07	1748	10000000	2.70028e+10	0.5	8740	0.05	31027	8.60035e+07	0.00318498
BH12210	25329.3	2	10000	2.53243e+08	46.7	10000000	2.70028e+10	0.5	233.5	0.05	2440.07	2.5324e+08	0.00937828
BH04320	44450.4	2	10000	4.44415e+08	312	10000000	2.70028e+10	0.5	1560	0.05	28626	4.44386e+08	0.016457
BH06940	16124.9	2	10000	1.61217e+08	18.1	10000000	2.70028e+10	0.5	90.5	0.05	601.825	1.61216e+08	0.00597035
BH04310	33074.7	2	10000	3.30681e+08	1025	10000000	2.70028e+10	0.5	5125	0.05	69956.2	3.30611e+08	0.0122436
BH07000	20356	2	10000	2.03519e+08	7.36	10000000	2.70028e+10	0.5	36.8	0.05	309.12	2.03519e+08	0.00753696
BH16700	51155.5	2	10000	5.11453e+08	1735	10000000	2.70028e+10	0.5	8675	0.05	183042	5.1127e+08	0.0189339
BH00330	53314	2	10000	5.33034e+08	26.1	10000000	2.70028e+10	0.5	130.5	0.05	2871	5.33031e+08	0.0197398
BH00300	99589.6	2	10000	9.95697e+08	136	10000000	2.70028e+10	0.5	680	0.05	27948	9.95669e+08	0.0368728
BH06190	17090.3	2	10000	1.70869e+08	1784	10000000	2.70028e+10	0.5	8920	0.05	62886	1.70806e+08	0.0063255
BH06140	56457.3	2	10000	5.6446e+08	96.3	10000000	2.70028e+10	0.5	481.5	0.05	11219	5.64448e+08	0.0209033
BH02690	74262.7	2	10000	7.42479e+08	334	10000000	2.70028e+10	0.5	1670	0.05	51185.5	7.42427e+08	0.0274944
BH11190	52442.8	2	10000	5.24323e+08	184	10000000	2.70028e+10	0.5	920	0.05	19918	5.24303e+08	0.0194166
BH04270	51849.3	2	10000	5.18389e+08	273	10000000	2.70028e+10	0.5	1365	0.05	29211	5.1836e+08	0.0191965
BH11650	36590.3	2	10000	3.6583e+08	140	10000000	2.70028e+10	0.5	700	0.05	10570	3.65819e+08	0.0135474
BH15560	11880.3	2	10000	1.18779e+08	211	10000000	2.70028e+10	0.5	1055	0.05	5169.5	1.18774e+08	0.00439858
BH04100	17200.5	2	10000	1.71971e+08	264	10000000	2.70028e+10	0.5	1320	0.05	9372	1.71961e+08	0.00636827
BH08660	27504.3	2	10000	2.74988e+08	394	10000000	2.70028e+10	0.5	1970	0.05	22359.5	2.74965e+08	0.0101828
BH05010	19264.4	2	10000	1.92606e+08	481	10000000	2.70028e+10	0.5	2405	0.05	19119.8	1.92587e+08	0.0071321
BH01890	37203.9	2	10000	3.71964e+08	9.67	10000000	2.70028e+10	0.5	48.35	0.05	742.173	3.71964e+08	0.013775
BH00020	24125.1	2	10000	2.41203e+08	137	10000000	2.70028e+10	0.5	685	0.05	6815.75	2.41196e+08	0.00893226
BH12150	35373.4	2	10000	3.53663e+08	1723	10000000	2.70028e+10	0.5	8615	0.05	125779	3.53537e+08	0.0130926
BH14760	59833.5	2	10000	5.98216e+08	35.8	10000000	2.70028e+10	0.5	179	0.05	4421.3	5.98211e+08	0.0221537
BH03930	73644.6	2	10000	7.36299e+08	41.6	10000000	2.70028e+10	0.5	208	0.05	6323.2	7.36293e+08	0.0272673
BH10010	44720.8	2	10000	4.47118e+08	611	10000000	2.70028e+10	0.5	3055	0.05	56364.8	4.47062e+08	0.0165561
BH12860	7994.87	2	10000	7.99327e+07	289	10000000	2.70028e+10	0.5	1445	0.05	4768.5	7.99279e+07	0.00295998
BH00100	19885	2	10000	1.9881e+08	14.1	10000000	2.70028e+10	0.5	70.5	0.05	578.1	1.9881e+08	0.00736255
BH09930	54403.6	2	10000	5.43927e+08	174	10000000	2.70028e+10	0.5	870	0.05	19531.5	5.43907e+08	0.0201426
BH09670	20600.5	2	10000	2.05964e+08	19.7	10000000	2.70028e+10	0.5	98.5	0.05	837.25	2.05963e+08	0.00762748
BH05460	18782.4	2	10000	1.87786e+08	17.7	10000000	2.70028e+10	0.5	88.5	0.05	685.875	1.87785e+08	0.00695429
BH08480	63025.9	2	10000	6.30133e+08	79.8	10000000	2.70028e+10	0.5	399	0.05	10374	6.30123e+08	0.0233354
BH02330	16488.6	2	10000	1.64853e+08	1403	10000000	2.70028e+10	0.5	7015	0.05	47702	1.64806e+08	0.00610328
BH05090	28593	2	10000	2.85872e+08	219	10000000	2.70028e+10	0.5	1095	0.05	12921	2.85859e+08	0.0105863
BH08260	31629.3	2	10000	3.1623e+08	508	10000000	2.70028e+10	0.5	2540	0.05	33147	3.16196e+08	0.0117098
BH10400	12723.2	2	10000	1.27207e+08	4437	10000000	2.70028e+10	0.5	22185	0.05	116471	1.2709e+08	0.00470656
BH15570	12844.9	2	10000	1.28423e+08	10.3	10000000	2.70028e+10	0.5	51.5	0.05	272.95	1.28423e+08	0.0047559
BH14520	111385	2	10000	1.11363e+09	54.5	10000000	2.70028e+10	0.5	272.5	0.05	12535	1.11361e+09	0.0412407
BH00050	28603.2	2	10000	2.85975e+08	300	10000000	2.70028e+10	0.5	1500	0.05	17700	2.85957e+08	0.0105899
BH01370	67848.9	2	10000	6.78353e+08	91.9	10000000	2.70028e+10	0.5	459.5	0.05	12866	6.7834e+08	0.0251211
BH08390	24959	2	10000	2.4954e+08	5361	10000000	2.70028e+10	0.5	26805	0.05	276092	2.49264e+08	0.00923105
BH16340	38635.8	2	10000	3.86281e+08	2230	10000000	2.70028e+10	0.5	11150	0.05	177842	3.86103e+08	0.0142986
BH16000	41907.6	2	10000	4.18992e+08	1026	10000000	2.70028e+10	0.5	5130	0.05	88749	4.18904e+08	0.0155133
BH00920	345906	2	10000	3.45837e+09	28.5	10000000	2.70028e+10	0.5	142.5	0.05	20341.9	3.45835e+09	0.128074
BH08090	39629.9	2	10000	3.9622e+08	23.8	10000000	2.70028e+10	0.5	119	0.05	1945.65	3.96218e+08	0.0146732
BH10640	22657.9	2	10000	2.26534e+08	869	10000000	2.70028e+10	0.5	4345	0.05	40625.8	2.26493e+08	0.00838777
BH05140	25081.1	2	10000	2.50761e+08	109	10000000	2.70028e+10	0.5	545	0.05	5640.75	2.50755e+08	0.00928626
BH13190	17942.7	2	10000	1.79391e+08	1576	10000000	2.70028e+10	0.5	7880	0.05	58312	1.79333e+08	0.00664126
BH05560	34903.2	2	10000	3.48962e+08	58.3	10000000	2.70028e+10	0.5	291.5	0.05	4197.6	3.48958e+08	0.012923
BH02960	12250.6	2	10000	1.22481e+08	85.3	10000000	2.70028e+10	0.5	426.5	0.05	2153.82	1.22479e+08	0.00453579
BH11180	70478.5	2	10000	7.04644e+08	1760	10000000	2.70028e+10	0.5	8800	0.05	256080	7.04387e+08	0.0260857
BH14940	26774.4	2	10000	2.6769e+08	45	10000000	2.70028e+10	0.5	225	0.05	2486.25	2.67688e+08	0.00991332
BH12980	41557.8	2	10000	4.15495e+08	868	10000000	2.70028e+10	0.5	4340	0.05	74431	4.15421e+08	0.0153844
BH08140	6789.44	2	10000	6.78808e+07	6581	10000000	2.70028e+10	0.5	32905	0.05	92134	6.77887e+07	0.00251043
BH14900	24952.5	2	10000	2.49475e+08	91	10000000	2.70028e+10	0.5	455	0.05	4686.5	2.4947e+08	0.00923867
BH10430	8116.52	2	10000	8.1149e+07	16666	10000000	2.70028e+10	0.5	83330	0.05	279156	8.08698e+07	0.00299487
BH04860	30655.7	2	10000	3.06495e+08	38.8	10000000	2.70028e+10	0.5	194	0.05	2454.1	3.06493e+08	0.0113504
BH05240	61670.2	2	10000	6.16578e+08	356	10000000	2.70028e+10	0.5	1780	0.05	45301	6.16533e+08	0.0228322
BH11740	26285.7	2	10000	2.62805e+08	178	10000000	2.70028e+10	0.5	890	0.05	9656.5	2.62795e+08	0.00973213
BH12080	27514.9	2	10000	2.75094e+08	88.3	10000000	2.70028e+10	0.5	441.5	0.05	5011.02	2.75089e+08	0.0101874
BH15250	7263.33	2	10000	7.26188e+07	12118	10000000	2.70028e+10	0.5	60590	0.05	181770	7.2437e+07	0.00268257
BH16390	16003.3	2	10000	1.60001e+08	818	10000000	2.70028e+10	0.5	4090	0.05	26994	1.59974e+08	0.00592433
BH06560	16236.3	2	10000	1.62331e+08	1377	10000000	2.70028e+10	0.5	6885	0.05	46129.5	1.62285e+08	0.00600991
BH13410	64771.6	2	10000	6.47586e+08	196	10000000	2.70028e+10	0.5	980	0.05	26215	6.4756e+08	0.0239812
BH05890	51488.9	2	10000	5.14786e+08	439	10000000	2.70028e+10	0.5	2195	0.05	46643.8	5.14739e+08	0.0190624
BH03760	8238.99	2	10000	8.23734e+07	9.05	10000000	2.70028e+10	0.5	45.25	0.05	153.85	8.23733e+07	0.00305054
BH12810	45191.8	2	10000	4.51827e+08	158	10000000	2.70028e+10	0.5	790	0.05	14733.5	4.51813e+08	0.0167321
BH04490	14913.3	2	10000	1.49104e+08	221	10000000	2.70028e+10	0.5	1105	0.05	6795.75	1.49097e+08	0.00552153
BH16060	192775	2	10000	1.92736e+09	413	10000000	2.70028e+10	0.5	2065	0.05	164271	1.9272e+09	0.0713702
BH04580	34326.1	2	10000	3.43192e+08	56	10000000	2.70028e+10	0.5	280	0.05	3962	3.43188e+08	0.0127093
BH16620	50541.5	2	10000	5.05314e+08	351	10000000	2.70028e+10	0.5	1755	0.05	36591.8	5.05277e+08	0.018712
BH12430	27979.8	2	10000	2.79742e+08	1093	10000000	2.70028e+10	0.5	5465	0.05	63120.8	2.79679e+08	0.0103574
BH10800	11033.7	2	10000	1.10315e+08	170	10000000	2.70028e+10	0.5	850	0.05	3867.5	1.10311e+08	0.00408515
BH07510	71396.8	2	10000	7.13826e+08	288	10000000	2.70028e+10	0.5	1440	0.05	42408	7.13783e+08	0.0264336
BH16280	34888	2	10000	3.4881e+08	284	10000000	2.70028e+10	0.5	1420	0.05	20448	3.4879e+08	0.0129168
BH16150	29677.6	2	10000	2.96716e+08	149	10000000	2.70028e+10	0.5	745	0.05	9126.25	2.96707e+08	0.010988
BH09450	11388.4	2	10000	1.13861e+08	2.98	10000000	2.70028e+10	0.5	14.9	0.05	70.03	1.13861e+08	0.00421662
BH09830	9697.97	2	10000	9.69603e+07	418	10000000	2.70028e+10	0.5	2090	0.05	8360	9.69519e+07	0.00359044
BH14300	50505	2	10000	5.04949e+08	196	10000000	2.70028e+10	0.5	980	0.05	20433	5.04929e+08	0.0186991
BH01770	14546.3	2	10000	1.45434e+08	700	10000000	2.70028e+10	0.5	3500	0.05	21000	1.45413e+08	0.00538512
BH08350	33562.6	2	10000	3.35559e+08	491	10000000	2.70028e+10	0.5	2455	0.05	34001.8	3.35525e+08	0.0124255
BH02320	78393.9	2	10000	7.83782e+08	655	10000000	2.70028e+10	0.5	3275	0.05	105946	7.83676e+08	0.029022
BH06620	12477.5	2	10000	1.2475e+08	99	10000000	2.70028e+10	0.5	495	0.05	2549.25	1.24747e+08	0.00461978
BH12000	36713.2	2	10000	3.67058e+08	32.2	10000000	2.70028e+10	0.5	161	0.05	2439.15	3.67056e+08	0.0135932
BH04930	32349.3	2	10000	3.23429e+08	163	10000000	2.70028e+10	0.5	815	0.05	10880.2	3.23418e+08	0.0119772
BH01310	22652.2	2	10000	2.26477e+08	660	10000000	2.70028e+10	0.5	3300	0.05	30855	2.26446e+08	0.00838601
BH02040	55251	2	10000	5.52399e+08	656	10000000	2.70028e+10	0.5	3280	0.05	74784	5.52325e+08	0.0204543
BH02940	9207.27	2	10000	9.20543e+07	4.13	10000000	2.70028e+10	0.5	20.65	0.05	78.47	9.20542e+07	0.00340906
BH16180	28238.7	2	10000	2.8233e+08	262	10000000	2.70028e+10	0.5	1310	0.05	15261.5	2.82315e+08	0.010455
BH04670	21816.6	2	10000	2.18123e+08	41.6	10000000	2.70028e+10	0.5	208	0.05	1872	2.18121e+08	0.00807771
BH11140	86858.6	2	10000	8.68412e+08	133	10000000	2.70028e+10	0.5	665	0.05	23840.2	8.68388e+08	0.0321592
BH06470	56709.6	2	10000	5.66982e+08	434	10000000	2.70028e+10	0.5	2170	0.05	50778	5.66932e+08	0.0209953
BH04890	7996.92	2	10000	7.99532e+07	204	10000000	2.70028e+10	0.5	1020	0.05	3366	7.99498e+07	0.0029608
BH00630	18426.8	2	10000	1.84232e+08	4528	10000000	2.70028e+10	0.5	22640	0.05	172064	1.84059e+08	0.00681631
BH05740	13335.6	2	10000	1.33329e+08	12.1	10000000	2.70028e+10	0.5	60.5	0.05	332.75	1.33329e+08	0.00493759
BH15290	40581.8	2	10000	4.05737e+08	1093	10000000	2.70028e+10	0.5	5465	0.05	91538.8	4.05645e+08	0.0150223
BH06280	96810.1	2	10000	9.67907e+08	5242	10000000	2.70028e+10	0.5	26210	0.05	1.04709e+06	9.6686e+08	0.0358059
BH13540	11990.5	2	10000	1.19881e+08	10921	10000000	2.70028e+10	0.5	54605	0.05	270295	1.1961e+08	0.00442955
BH11850	25071.7	2	10000	2.50667e+08	1341	10000000	2.70028e+10	0.5	6705	0.05	69396.8	2.50597e+08	0.00928041
BH14610	9208.5	2	10000	9.20666e+07	5.7	10000000	2.70028e+10	0.5	28.5	0.05	108.3	9.20665e+07	0.00340951
BH07680	17334	2	10000	1.73306e+08	35.3	10000000	2.70028e+10	0.5	176.5	0.05	1261.97	1.73304e+08	0.00641801
BH08740	73213.4	2	10000	7.31987e+08	360	10000000	2.70028e+10	0.5	1800	0.05	54360	7.31933e+08	0.0271058
BH00310	56453.6	2	10000	5.64423e+08	407	10000000	2.70028e+10	0.5	2035	0.05	47415.5	5.64375e+08	0.0209006
BH12920	41805.2	2	10000	4.17969e+08	429	10000000	2.70028e+10	0.5	2145	0.05	37001.2	4.17932e+08	0.0154773
BH01640	21086.3	2	10000	2.10821e+08	61.1	10000000	2.70028e+10	0.5	305.5	0.05	2657.85	2.10818e+08	0.00780728
BH14410	33188.2	2	10000	3.31816e+08	38	10000000	2.70028e+10	0.5	190	0.05	2603	3.31813e+08	0.0122881
BH15630	12723.2	2	10000	1.27207e+08	80.1	10000000	2.70028e+10	0.5	400.5	0.05	2102.62	1.27205e+08	0.00471079
BH03140	53521.7	2	10000	5.3511e+08	10.3	10000000	2.70028e+10	0.5	51.5	0.05	1138.15	5.35108e+08	0.0198168
BH16460	117991	2	10000	1.17968e+09	7.01	10000000	2.70028e+10	0.5	35.05	0.05	1706.93	1.17968e+09	0.0436872
BH02150	102477	2	10000	1.02457e+09	1455	10000000	2.70028e+10	0.5	7275	0.05	307732	1.02426e+09	0.0379316
BH05400	33564.6	2	10000	3.35579e+08	70.4	10000000	2.70028e+10	0.5	352	0.05	4875.2	3.35574e+08	0.0124274
BH09740	89164.6	2	10000	8.91467e+08	431	10000000	2.70028e+10	0.5	2155	0.05	79304	8.91388e+08	0.0330109
BH12930	26656	2	10000	2.66507e+08	124	10000000	2.70028e+10	0.5	620	0.05	6820	2.665e+08	0.00986933
BH02610	56445	2	10000	5.64337e+08	423	10000000	2.70028e+10	0.5	2115	0.05	49279.5	5.64287e+08	0.0208973
BH01150	25321.1	2	10000	2.53161e+08	31.8	10000000	2.70028e+10	0.5	159	0.05	1661.55	2.53159e+08	0.00937528
BH10940	61312.2	2	10000	6.12999e+08	384	10000000	2.70028e+10	0.5	1920	0.05	48576	6.12951e+08	0.0226995
BH15060	41657.8	2	10000	4.16494e+08	1387	10000000	2.70028e+10	0.5	6935	0.05	119282	4.16375e+08	0.0154197
BH14180	23508.3	2	10000	2.35036e+08	307	10000000	2.70028e+10	0.5	1535	0.05	14889.5	2.35021e+08	0.00870356
BH05760	55480	2	10000	5.54689e+08	1102	10000000	2.70028e+10	0.5	5510	0.05	126179	5.54562e+08	0.0205372
BH03820	40577.3	2	10000	4.05692e+08	45.5	10000000	2.70028e+10	0.5	227.5	0.05	3810.62	4.05688e+08	0.0150239
BH16470	19632.3	2	10000	1.96283e+08	3.11	10000000	2.70028e+10	0.5	15.55	0.05	125.955	1.96283e+08	0.00726899
BH04280	40594.1	2	10000	4.0586e+08	60.9	10000000	2.70028e+10	0.5	304.5	0.05	5100.38	4.05855e+08	0.0150301
BH15110	15270.1	2	10000	1.5267e+08	396	10000000	2.70028e+10	0.5	1980	0.05	12474	1.52658e+08	0.00565341
BH05940	56956.2	2	10000	5.69448e+08	2080	10000000	2.70028e+10	0.5	10400	0.05	244400	5.69203e+08	0.0210794
BH03290	43487	2	10000	4.34783e+08	286	10000000	2.70028e+10	0.5	1430	0.05	25668.5	4.34758e+08	0.0161005
BH01250	27734	2	10000	2.77285e+08	2385	10000000	2.70028e+10	0.5	11925	0.05	136541	2.77148e+08	0.0102637
BH08510	16001.6	2	10000	1.59984e+08	40.1	10000000	2.70028e+10	0.5	200.5	0.05	1323.3	1.59983e+08	0.00592468
BH07500	54291.3	2	10000	5.42805e+08	41.9	10000000	2.70028e+10	0.5	209.5	0.05	4692.8	5.428e+08	0.0201016
BH04510	13578.9	2	10000	1.35762e+08	35.7	10000000	2.70028e+10	0.5	178.5	0.05	999.6	1.35761e+08	0.00502765
BH01830	30902.7	2	10000	3.08965e+08	373	10000000	2.70028e+10	0.5	1865	0.05	23778.8	3.08941e+08	0.0114411
BH16600	34408	2	10000	3.44011e+08	108	10000000	2.70028e+10	0.5	540	0.05	7668	3.44003e+08	0.0127395
BH09250	77876.1	2	10000	7.78606e+08	0.371	10000000	2.70028e+10	0.5	1.855	0.05	59.6382	7.78606e+08	0.0288342
BH04300	36466.6	2	10000	3.64593e+08	1139	10000000	2.70028e+10	0.5	5695	0.05	85709.8	3.64507e+08	0.0134989
BH09610	15397.9	2	10000	1.53948e+08	55.3	10000000	2.70028e+10	0.5	276.5	0.05	1755.78	1.53946e+08	0.00570112
BH00560	26770.7	2	10000	2.67653e+08	2226	10000000	2.70028e+10	0.5	11130	0.05	122986	2.6753e+08	0.00990749
BH04070	27139.3	2	10000	2.71339e+08	1507	10000000	2.70028e+10	0.5	7535	0.05	84392	2.71254e+08	0.0100454
BH08250	28719.1	2	10000	2.87134e+08	984	10000000	2.70028e+10	0.5	4920	0.05	58302	2.87075e+08	0.0106313
BH06510	14670	2	10000	1.46671e+08	68.7	10000000	2.70028e+10	0.5	343.5	0.05	2078.18	1.46669e+08	0.00543162
BH00960	15386.4	2	10000	1.53833e+08	593	10000000	2.70028e+10	0.5	2965	0.05	18827.8	1.53814e+08	0.00569624
BH13860	40938.9	2	10000	4.09308e+08	32.7	10000000	2.70028e+10	0.5	163.5	0.05	2763.15	4.09305e+08	0.0151579
BH04440	34557.1	2	10000	3.45502e+08	79.7	10000000	2.70028e+10	0.5	398.5	0.05	5678.62	3.45496e+08	0.0127948
BH16690	52837.3	2	10000	5.28267e+08	113	10000000	2.70028e+10	0.5	565	0.05	12317	5.28255e+08	0.0195629
BH03200	21926.4	2	10000	2.1922e+08	11.6	10000000	2.70028e+10	0.5	58	0.05	524.9	2.1922e+08	0.0081184
BH05120	34774.6	2	10000	3.47676e+08	233	10000000	2.70028e+10	0.5	1165	0.05	16717.8	3.47659e+08	0.0128749
BH12760	36957.3	2	10000	3.69499e+08	33.7	10000000	2.70028e+10	0.5	168.5	0.05	2569.62	3.69496e+08	0.0136836
BH04160	38520.7	2	10000	3.8513e+08	123	10000000	2.70028e+10	0.5	615	0.05	9778.5	3.8512e+08	0.0142622
BH04520	28359.9	2	10000	2.83542e+08	202	10000000	2.70028e+10	0.5	1010	0.05	11817	2.83531e+08	0.0105
BH13390	65791.9	2	10000	6.57788e+08	6.29	10000000	2.70028e+10	0.5	31.45	0.05	853.867	6.57787e+08	0.0243599
BH11840	58261.9	2	10000	5.82503e+08	44.5	10000000	2.70028e+10	0.5	222.5	0.05	5351.12	5.82497e+08	0.0215717
BH05290	25079.5	2	10000	2.50744e+08	3118	10000000	2.70028e+10	0.5	15590	0.05	161356	2.50583e+08	0.00927989
BH04910	74035.8	2	10000	7.4021e+08	302	10000000	2.70028e+10	0.5	1510	0.05	46130.5	7.40164e+08	0.0274106
BH16370	45805.4	2	10000	4.57962e+08	69.9	10000000	2.70028e+10	0.5	349.5	0.05	6605.55	4.57955e+08	0.0169595
BH15840	33213.2	2	10000	3.32066e+08	2795	10000000	2.70028e+10	0.5	13975	0.05	191458	3.31874e+08	0.0122903
BH07860	34422.7	2	10000	3.44158e+08	33.8	10000000	2.70028e+10	0.5	169	0.05	2399.8	3.44156e+08	0.0127452
BH06050	21441.8	2	10000	2.14376e+08	1751	10000000	2.70028e+10	0.5	8755	0.05	77481.8	2.14298e+08	0.00793614
BH04430	18897.4	2	10000	1.88937e+08	114	10000000	2.70028e+10	0.5	570	0.05	4446	1.88932e+08	0.00699676
BH09820	88097.2	2	10000	8.80796e+08	40.8	10000000	2.70028e+10	0.5	204	0.05	7415.4	8.80788e+08	0.0326184
BH01040	28001.5	2	10000	2.79959e+08	475	10000000	2.70028e+10	0.5	2375	0.05	27431.2	2.79932e+08	0.0103668
BH01240	26905	2	10000	2.68996e+08	168	10000000	2.70028e+10	0.5	840	0.05	9324	2.68987e+08	0.00996145
BH15760	42896.4	2	10000	4.28878e+08	9.66	10000000	2.70028e+10	0.5	48.3	0.05	854.91	4.28877e+08	0.0158827
BH06390	58628.1	2	10000	5.86164e+08	429	10000000	2.70028e+10	0.5	2145	0.05	51909	5.86112e+08	0.0217056
BH11520	19144.8	2	10000	1.9141e+08	5.96	10000000	2.70028e+10	0.5	29.8	0.05	235.42	1.9141e+08	0.00708852
BH06180	94990.3	2	10000	9.49713e+08	106	10000000	2.70028e+10	0.5	530	0.05	20776	9.49692e+08	0.0351701
BH00830	16233	2	10000	1.62298e+08	5233	10000000	2.70028e+10	0.5	26165	0.05	175306	1.62123e+08	0.00600391
BH15520	51719.1	2	10000	5.17087e+08	146	10000000	2.70028e+10	0.5	730	0.05	15585.5	5.17071e+08	0.0191488
BH01090	48705.7	2	10000	4.86959e+08	42.7	10000000	2.70028e+10	0.5	213.5	0.05	4291.35	4.86955e+08	0.0180335
BH07590	19266.9	2	10000	1.92631e+08	156	10000000	2.70028e+10	0.5	780	0.05	6201	1.92624e+08	0.00713349
BH03620	31396.2	2	10000	3.139e+08	25.4	10000000	2.70028e+10	0.5	127	0.05	1644.65	3.13898e+08	0.0116246
BH09620	16003.7	2	10000	1.60005e+08	35.1	10000000	2.70028e+10	0.5	175.5	0.05	1158.3	1.60004e+08	0.00592544
BH07010	11025.9	2	10000	1.10237e+08	161	10000000	2.70028e+10	0.5	805	0.05	3662.75	1.10233e+08	0.00408228
BH10220	107577	2	10000	1.07556e+09	272	10000000	2.70028e+10	0.5	1360	0.05	60384	1.0755e+09	0.039829
BH08530	28726.9	2	10000	2.87212e+08	1.97	10000000	2.70028e+10	0.5	9.85	0.05	116.722	2.87212e+08	0.0106364
BH08820	58780.5	2	10000	5.87687e+08	52.4	10000000	2.70028e+10	0.5	262	0.05	6353.5	5.87681e+08	0.0217637
BH11810	43629.2	2	10000	4.36205e+08	12.2	10000000	2.70028e+10	0.5	61	0.05	1098	4.36203e+08	0.016154
BH12830	14901	2	10000	1.48981e+08	496	10000000	2.70028e+10	0.5	2480	0.05	15252	1.48965e+08	0.00551666
BH14620	8971.76	2	10000	8.96997e+07	3.26	10000000	2.70028e+10	0.5	16.3	0.05	60.31	8.96996e+07	0.00332186
BH13350	43257.3	2	10000	4.32486e+08	164	10000000	2.70028e+10	0.5	820	0.05	14637	4.32471e+08	0.0160158
BH05070	16235.5	2	10000	1.62323e+08	138	10000000	2.70028e+10	0.5	690	0.05	4623	1.62318e+08	0.00601115
BH06310	33316.8	2	10000	3.33101e+08	597	10000000	2.70028e+10	0.5	2985	0.05	41043.8	3.3306e+08	0.0123343
BH14000	28113.7	2	10000	2.81081e+08	52.4	10000000	2.70028e+10	0.5	262	0.05	3039.2	2.81078e+08	0.0104092
BH10990	52834.4	2	10000	5.28238e+08	159	10000000	2.70028e+10	0.5	795	0.05	17331	5.28221e+08	0.0195617
BH04680	24112.8	2	10000	2.4108e+08	36.3	10000000	2.70028e+10	0.5	181.5	0.05	1805.92	2.41078e+08	0.00892789
BH03120	13324.5	2	10000	1.33218e+08	31.6	10000000	2.70028e+10	0.5	158	0.05	869	1.33218e+08	0.00493347
BH02500	50394.4	2	10000	5.03844e+08	631	10000000	2.70028e+10	0.5	3155	0.05	65624	5.03778e+08	0.0186565
BH08310	21935	2	10000	2.19306e+08	326	10000000	2.70028e+10	0.5	1630	0.05	14751.5	2.19291e+08	0.00812106
BH04870	24479.4	2	10000	2.44745e+08	53.8	10000000	2.70028e+10	0.5	269	0.05	2716.9	2.44742e+08	0.00906359
BH01540	52954.4	2	10000	5.29438e+08	19.5	10000000	2.70028e+10	0.5	97.5	0.05	2130.38	5.29436e+08	0.0196067
BH12890	41063.9	2	10000	4.10557e+08	917	10000000	2.70028e+10	0.5	4585	0.05	77715.8	4.10479e+08	0.0152013
BH07280	14656.5	2	10000	1.46536e+08	608	10000000	2.70028e+10	0.5	3040	0.05	18392	1.46517e+08	0.005426
BH05490	156548	2	10000	1.56517e+09	13.3	10000000	2.70028e+10	0.5	66.5	0.05	4295.9	1.56516e+09	0.057963
BH07710	43258.5	2	10000	4.32498e+08	825	10000000	2.70028e+10	0.5	4125	0.05	73631.2	4.32425e+08	0.0160141
BH00260	13088.6	2	10000	1.3086e+08	2814	10000000	2.70028e+10	0.5	14070	0.05	75978	1.30784e+08	0.00484334
BH07230	16480.8	2	10000	1.64776e+08	9.23	10000000	2.70028e+10	0.5	46.15	0.05	313.82	1.64775e+08	0.00610215
BH10180	31627.6	2	10000	3.16213e+08	59.2	10000000	2.70028e+10	0.5	296	0.05	3862.8	3.16209e+08	0.0117102
BH04040	55012.2	2	10000	5.50012e+08	715	10000000	2.70028e+10	0.5	3575	0.05	81152.5	5.49931e+08	0.0203657
BH12030	11142.6	2	10000	1.11404e+08	87.4	10000000	2.70028e+10	0.5	437	0.05	2010.2	1.11402e+08	0.00412556
BH06130	27867.2	2	10000	2.78616e+08	281	10000000	2.70028e+10	0.5	1405	0.05	16157.5	2.786e+08	0.0103174
BH08450	47024.7	2	10000	4.70153e+08	135	10000000	2.70028e+10	0.5	675	0.05	13095	4.7014e+08	0.0174108
BH02010	49793.2	2	10000	4.97832e+08	197	10000000	2.70028e+10	0.5	985	0.05	20241.8	4.97812e+08	0.0184355
BH14950	30176	2	10000	3.017e+08	131	10000000	2.70028e+10	0.5	655	0.05	8154.75	3.01692e+08	0.0111726
BH08800	67730.9	2	10000	6.77174e+08	287	10000000	2.70028e+10	0.5	1435	0.05	40108.2	6.77134e+08	0.0250764
BH05260	55466.4	2	10000	5.54553e+08	227	10000000	2.70028e+10	0.5	1135	0.05	25991.5	5.54527e+08	0.0205359
BH06260	32967.8	2	10000	3.29613e+08	61	10000000	2.70028e+10	0.5	305	0.05	4148	3.29608e+08	0.0122064
BH01650	22663.3	2	10000	2.26587e+08	4277	10000000	2.70028e+10	0.5	21385	0.05	199950	2.26387e+08	0.00838384
BH10410	14892.4	2	10000	1.48895e+08	5095	10000000	2.70028e+10	0.5	25475	0.05	156671	1.48738e+08	0.00550823
BH07100	18547.7	2	10000	1.8544e+08	9.8	10000000	2.70028e+10	0.5	49	0.05	374.85	1.85439e+08	0.0068674
BH11830	37671.6	2	10000	3.76641e+08	924	10000000	2.70028e+10	0.5	4620	0.05	71841	3.76569e+08	0.0139455
BH10880	56595.3	2	10000	5.6584e+08	455	10000000	2.70028e+10	0.5	2275	0.05	53121.2	5.65787e+08	0.0209529
BH11670	56336.4	2	10000	5.63252e+08	36.8	10000000	2.70028e+10	0.5	184	0.05	4278	5.63247e+08	0.0208588
BH02910	11142.2	2	10000	1.114e+08	812	10000000	2.70028e+10	0.5	4060	0.05	18676	1.11381e+08	0.00412479
BH10080	45181.5	2	10000	4.51725e+08	108	10000000	2.70028e+10	0.5	540	0.05	10071	4.51715e+08	0.0167284
BH16590	21696.2	2	10000	2.16919e+08	509	10000000	2.70028e+10	0.5	2545	0.05	22777.8	2.16896e+08	0.00803235
BH01940	86885.6	2	10000	8.68682e+08	462	10000000	2.70028e+10	0.5	2310	0.05	82813.5	8.686e+08	0.032167
BH01850	34419	2	10000	3.44122e+08	44.6	10000000	2.70028e+10	0.5	223	0.05	3166.6	3.44118e+08	0.0127438
BH00210	25822.1	2	10000	2.58169e+08	5.03	10000000	2.70028e+10	0.5	25.15	0.05	267.848	2.58169e+08	0.00956081
BH14140	8846.42	2	10000	8.84465e+07	1546	10000000	2.70028e+10	0.5	7730	0.05	28214.5	8.84183e+07	0.00327441
BH16170	51114.9	2	10000	5.11047e+08	113	10000000	2.70028e+10	0.5	565	0.05	11921.5	5.11035e+08	0.0189252
BH06700	16354.7	2	10000	1.63514e+08	173	10000000	2.70028e+10	0.5	865	0.05	5838.75	1.63508e+08	0.00605523
BH02450	52226.6	2	10000	5.22161e+08	106	10000000	2.70028e+10	0.5	530	0.05	11421.5	5.2215e+08	0.0193369
BH01980	16846.2	2	10000	1.68428e+08	152	10000000	2.70028e+10	0.5	760	0.05	5282	1.68423e+08	0.00623724
BH02970	12972.3	2	10000	1.29697e+08	831	10000000	2.70028e+10	0.5	4155	0.05	22229.2	1.29675e+08	0.00480226
BH12400	16230.2	2	10000	1.62269e+08	127	10000000	2.70028e+10	0.5	635	0.05	4254.5	1.62265e+08	0.00600919
BH08190	52336.3	2	10000	5.23259e+08	164	10000000	2.70028e+10	0.5	820	0.05	17712	5.23241e+08	0.0193773
BH05670	76354.6	2	10000	7.63393e+08	1597	10000000	2.70028e+10	0.5	7985	0.05	251528	7.63141e+08	0.0282615
BH08950	14790.5	2	10000	1.47875e+08	316	10000000	2.70028e+10	0.5	1580	0.05	9638	1.47865e+08	0.00547592
BH15010	42151.3	2	10000	4.21429e+08	138	10000000	2.70028e+10	0.5	690	0.05	12006	4.21417e+08	0.0156064
BH07210	16353.5	2	10000	1.63502e+08	317	10000000	2.70028e+10	0.5	1585	0.05	10698.8	1.63491e+08	0.0060546
BH13810	81053.8	2	10000	8.10376e+08	109	10000000	2.70028e+10	0.5	545	0.05	18230.2	8.10358e+08	0.0300101
BH14190	6183.65	2	10000	6.18241e+07	39.3	10000000	2.70028e+10	0.5	196.5	0.05	501.075	6.18236e+07	0.00228952
BH01360	126627	2	10000	1.26601e+09	201	10000000	2.70028e+10	0.5	1005	0.05	52511.2	1.26596e+09	0.0468825
BH02640	29319.6	2	10000	2.93137e+08	103	10000000	2.70028e+10	0.5	515	0.05	6231.5	2.93131e+08	0.0108556
BH15500	24601.9	2	10000	2.4597e+08	1449	10000000	2.70028e+10	0.5	7245	0.05	73536.8	2.45896e+08	0.00910631
BH07580	18907.7	2	10000	1.89039e+08	506	10000000	2.70028e+10	0.5	2530	0.05	19734	1.89019e+08	0.00699999
BH10280	15740.7	2	10000	1.57376e+08	3290	10000000	2.70028e+10	0.5	16450	0.05	106925	1.57269e+08	0.00582415
BH14680	32702	2	10000	3.26955e+08	8.03	10000000	2.70028e+10	0.5	40.15	0.05	542.025	3.26954e+08	0.0121081
BH16670	26192.8	2	10000	2.61875e+08	31.5	10000000	2.70028e+10	0.5	157.5	0.05	1701	2.61874e+08	0.00969801
BH09300	73653.7	2	10000	7.36389e+08	2.86	10000000	2.70028e+10	0.5	14.3	0.05	434.72	7.36389e+08	0.0272708
BH12560	48353.4	2	10000	4.83438e+08	118	10000000	2.70028e+10	0.5	590	0.05	11770.5	4.83426e+08	0.0179028
BH09240	26887.4	2	10000	2.6882e+08	35.8	10000000	2.70028e+10	0.5	179	0.05	1986.9	2.68818e+08	0.00995519
BH03080	20470.3	2	10000	2.04662e+08	28.4	10000000	2.70028e+10	0.5	142	0.05	1199.9	2.04661e+08	0.00757924
BH04790	55862.1	2	10000	5.58509e+08	104	10000000	2.70028e+10	0.5	520	0.05	11986	5.58497e+08	0.0206829
BH14350	32231.4	2	10000	3.22249e+08	116	10000000	2.70028e+10	0.5	580	0.05	7714	3.22242e+08	0.0119336
BH15180	16707.3	2	10000	1.6704e+08	7864	10000000	2.70028e+10	0.5	39320	0.05	271308	1.66769e+08	0.00617597
BH12990	39243.2	2	10000	3.92354e+08	76	10000000	2.70028e+10	0.5	380	0.05	6156	3.92348e+08	0.0145299
BH13890	29668.9	2	10000	2.9663e+08	1222	10000000	2.70028e+10	0.5	6110	0.05	74847.5	2.96555e+08	0.0109824
BH04080	57658.2	2	10000	5.76466e+08	173	10000000	2.70028e+10	0.5	865	0.05	20587	5.76446e+08	0.0213476
BH07600	19395.5	2	10000	1.93917e+08	3569	10000000	2.70028e+10	0.5	17845	0.05	142760	1.93774e+08	0.00717606
BH13820	58866.1	2	10000	5.88543e+08	60	10000000	2.70028e+10	0.5	300	0.05	7290	5.88536e+08	0.0217953
BH02350	34896.2	2	10000	3.48892e+08	52.9	10000000	2.70028e+10	0.5	264.5	0.05	3808.8	3.48888e+08	0.0129204
BH01230	81537.5	2	10000	8.15212e+08	1900	10000000	2.70028e+10	0.5	9500	0.05	319675	8.14893e+08	0.0301781
BH02510	35383.2	2	10000	3.53761e+08	229	10000000	2.70028e+10	0.5	1145	0.05	16717	3.53745e+08	0.0131003
BH07300	20116.8	2	10000	2.01128e+08	9713	10000000	2.70028e+10	0.5	48565	0.05	403090	2.00725e+08	0.00743348
BH15790	15632.2	2	10000	1.5629e+08	554	10000000	2.70028e+10	0.5	2770	0.05	17866.5	1.56273e+08	0.00578727
BH15450	200377	2	10000	2.00337e+09	5.04	10000000	2.70028e+10	0.5	25.2	0.05	2084.04	2.00337e+09	0.0741911
BH00590	16113.8	2	10000	1.61106e+08	16.8	10000000	2.70028e+10	0.5	84	0.05	558.6	1.61106e+08	0.00596625
BH09010	8119.39	2	10000	8.11777e+07	3.53	10000000	2.70028e+10	0.5	17.65	0.05	59.1275	8.11776e+07	0.00300626
BH13360	8358.18	2	10000	8.35651e+07	31	10000000	2.70028e+10	0.5	155	0.05	534.75	8.35645e+07	0.00309466
BH08770	27503.4	2	10000	2.74979e+08	439	10000000	2.70028e+10	0.5	2195	0.05	24913.2	2.74954e+08	0.0101824
BH05160	53658.9	2	10000	5.36482e+08	115	10000000	2.70028e+10	0.5	575	0.05	12736.2	5.36469e+08	0.0198671
BH13220	39131	2	10000	3.91232e+08	222	10000000	2.70028e+10	0.5	1110	0.05	17926.5	3.91214e+08	0.0144879
BH04390	21810.9	2	10000	2.18065e+08	257	10000000	2.70028e+10	0.5	1285	0.05	11565	2.18054e+08	0.00807522
BH05100	36470.3	2	10000	3.6463e+08	116	10000000	2.70028e+10	0.5	580	0.05	8729	3.64621e+08	0.0135031
BH09570	24724.3	2	10000	2.47194e+08	175	10000000	2.70028e+10	0.5	875	0.05	8925	2.47185e+08	0.00915405
BH13950	10784.2	2	10000	1.07821e+08	337	10000000	2.70028e+10	0.5	1685	0.05	7498.25	1.07813e+08	0.00399266
BH03780	47003.8	2	10000	4.69944e+08	426	10000000	2.70028e+10	0.5	2130	0.05	41322	4.69903e+08	0.017402
BH10830	101532	2	10000	1.01512e+09	742	10000000	2.70028e+10	0.5	3710	0.05	155449	1.01496e+09	0.0375872
BH00800	17334.9	2	10000	1.73314e+08	665	10000000	2.70028e+10	0.5	3325	0.05	23773.8	1.7329e+08	0.00641748
BH00060	117417	2	10000	1.17394e+09	183	10000000	2.70028e+10	0.5	915	0.05	44331.8	1.17389e+09	0.043473
BH14720	13209.8	2	10000	1.32072e+08	590	10000000	2.70028e+10	0.5	2950	0.05	16077.5	1.32056e+08	0.00489044
BH04480	56463	2	10000	5.64517e+08	127	10000000	2.70028e+10	0.5	635	0.05	14795.5	5.64502e+08	0.0209053
BH16430	19638.8	2	10000	1.96349e+08	13	10000000	2.70028e+10	0.5	65	0.05	526.5	1.96348e+08	0.00727141
BH01110	26186.6	2	10000	2.61814e+08	8.55	10000000	2.70028e+10	0.5	42.75	0.05	461.7	2.61813e+08	0.00969577
BH12360	35857.5	2	10000	3.58503e+08	110	10000000	2.70028e+10	0.5	550	0.05	8140	3.58495e+08	0.0132762
BH07640	13207.8	2	10000	1.32051e+08	1224	10000000	2.70028e+10	0.5	6120	0.05	33354	1.32018e+08	0.00488905
BH03420	11272.9	2	10000	1.12706e+08	5.18	10000000	2.70028e+10	0.5	25.9	0.05	120.435	1.12706e+08	0.00417386
BH16660	32233.4	2	10000	3.2227e+08	251	10000000	2.70028e+10	0.5	1255	0.05	16691.5	3.22253e+08	0.0119341
BH12060	25810.6	2	10000	2.58054e+08	114	10000000	2.70028e+10	0.5	570	0.05	6070.5	2.58048e+08	0.00955634
BH04250	56938.5	2	10000	5.69271e+08	14.1	10000000	2.70028e+10	0.5	70.5	0.05	1656.75	5.6927e+08	0.0210819
BH13500	13447.8	2	10000	1.34451e+08	456	10000000	2.70028e+10	0.5	2280	0.05	12654	1.34438e+08	0.00497868
BH12550	29566.2	2	10000	2.95602e+08	22.5	10000000	2.70028e+10	0.5	112.5	0.05	1372.5	2.95601e+08	0.010947
BH00860	36717.3	2	10000	3.67099e+08	96.5	10000000	2.70028e+10	0.5	482.5	0.05	7309.88	3.67092e+08	0.0135946
BH06360	29089.4	2	10000	2.90836e+08	218	10000000	2.70028e+10	0.5	1090	0.05	13080	2.90823e+08	0.0107701
BH13020	100305	2	10000	1.00285e+09	1298	10000000	2.70028e+10	0.5	6490	0.05	268686	1.00258e+09	0.0371288
BH04010	10422.1	2	10000	1.042e+08	3088	10000000	2.70028e+10	0.5	15440	0.05	66392	1.04134e+08	0.00385641
BH01410	101160	2	10000	1.01139e+09	173	10000000	2.70028e+10	0.5	865	0.05	36113.8	1.01136e+09	0.0374538
BH16330	30050.7	2	10000	3.00447e+08	189	10000000	2.70028e+10	0.5	945	0.05	11718	3.00435e+08	0.0111261
BH02560	33924.6	2	10000	3.39179e+08	49298	10000000	2.70028e+10	0.5	246490	0.05	3450860	3.35728e+08	0.0124331
BH11240	45904.4	2	10000	4.58953e+08	155	10000000	2.70028e+10	0.5	775	0.05	14686.2	4.58938e+08	0.0169959
BH01010	92789.1	2	10000	9.27705e+08	286	10000000	2.70028e+10	0.5	1430	0.05	54769	9.2765e+08	0.0343538
BH05550	80221.1	2	10000	8.02051e+08	63	10000000	2.70028e+10	0.5	315	0.05	10426.5	8.0204e+08	0.0297021
BH08860	25086.4	2	10000	2.50814e+08	513	10000000	2.70028e+10	0.5	2565	0.05	26547.8	2.50788e+08	0.00928746
BH01930	16114.3	2	10000	1.6111e+08	296	10000000	2.70028e+10	0.5	1480	0.05	9842	1.61101e+08	0.00596606
BH07810	19622	2	10000	1.96181e+08	6559	10000000	2.70028e+10	0.5	32795	0.05	265640	1.95915e+08	0.00725536
BH08710	49699.8	2	10000	4.96899e+08	99.6	10000000	2.70028e+10	0.5	498	0.05	10209	4.96888e+08	0.0184013
BH14060	74847.6	2	10000	7.48326e+08	127	10000000	2.70028e+10	0.5	635	0.05	19621.5	7.48307e+08	0.0277122
BH11100	35144	2	10000	3.5137e+08	167	10000000	2.70028e+10	0.5	835	0.05	12107.5	3.51358e+08	0.0130119
BH03150	126885	2	10000	1.26859e+09	1.11	10000000	2.70028e+10	0.5	5.55	0.05	290.82	1.26859e+09	0.0469801
BH02950	26764.9	2	10000	2.67596e+08	1.59	10000000	2.70028e+10	0.5	7.95	0.05	87.8475	2.67596e+08	0.00990992
BH15740	32590.2	2	10000	3.25837e+08	21.3	10000000	2.70028e+10	0.5	106.5	0.05	1432.42	3.25835e+08	0.0120667
BH16140	27632.5	2	10000	2.76269e+08	18.7	10000000	2.70028e+10	0.5	93.5	0.05	1065.9	2.76268e+08	0.0102311
BH00730	34896.2	2	10000	3.48892e+08	13	10000000	2.70028e+10	0.5	65	0.05	936	3.48891e+08	0.0129206
BH15470	49548.6	2	10000	4.95387e+08	602	10000000	2.70028e+10	0.5	3010	0.05	61554.5	4.95326e+08	0.0183435
BH04710	27019.7	2	10000	2.70143e+08	90.2	10000000	2.70028e+10	0.5	451	0.05	5028.65	2.70138e+08	0.0100041
BH05300	39634	2	10000	3.96261e+08	115	10000000	2.70028e+10	0.5	575	0.05	9401.25	3.96251e+08	0.0146744
BH00250	63725.1	2	10000	6.37123e+08	80.9	10000000	2.70028e+10	0.5	404.5	0.05	10638.4	6.37113e+08	0.0235943
BH03830	57784.3	2	10000	5.77728e+08	426	10000000	2.70028e+10	0.5	2130	0.05	50800.5	5.77677e+08	0.0213932
BH13320	27023.4	2	10000	2.7018e+08	147	10000000	2.70028e+10	0.5	735	0.05	8195.25	2.70172e+08	0.0100053
BH02280	27622.6	2	10000	2.76171e+08	168	10000000	2.70028e+10	0.5	840	0.05	9576	2.76161e+08	0.0102271
BH08180	25702.5	2	10000	2.56973e+08	233	10000000	2.70028e+10	0.5	1165	0.05	12349	2.56961e+08	0.00951608
BH07620	43254	2	10000	4.32453e+08	509	10000000	2.70028e+10	0.5	2545	0.05	45428.2	4.32408e+08	0.0160134
BH05530	17083.8	2	10000	1.70804e+08	2131	10000000	2.70028e+10	0.5	10655	0.05	75117.8	1.70728e+08	0.00632261
BH08690	39133	2	10000	3.91252e+08	132	10000000	2.70028e+10	0.5	660	0.05	10659	3.91242e+08	0.0144889
BH04560	26540.9	2	10000	2.65356e+08	888	10000000	2.70028e+10	0.5	4440	0.05	48618	2.65307e+08	0.00982517
BH04170	68467.4	2	10000	6.84537e+08	257	10000000	2.70028e+10	0.5	1285	0.05	36301.2	6.84501e+08	0.0253492
BH05440	44356.6	2	10000	4.43477e+08	81.6	10000000	2.70028e+10	0.5	408	0.05	7466.4	4.4347e+08	0.0164231
BH15880	40101.3	2	10000	4.00933e+08	563	10000000	2.70028e+10	0.5	2815	0.05	46588.2	4.00887e+08	0.0148461
BH08600	16233.4	2	10000	1.62302e+08	157	10000000	2.70028e+10	0.5	785	0.05	5259.5	1.62297e+08	0.00601036
BH07470	93900.3	2	10000	9.38815e+08	510	10000000	2.70028e+10	0.5	2550	0.05	98812.5	9.38717e+08	0.0347636
BH02240	19273.1	2	10000	1.92692e+08	117	10000000	2.70028e+10	0.5	585	0.05	4650.75	1.92687e+08	0.00713582
BH09640	100123	2	10000	1.00102e+09	149	10000000	2.70028e+10	0.5	745	0.05	30768.5	1.00099e+09	0.03707
BH14450	28946	2	10000	2.89402e+08	65	10000000	2.70028e+10	0.5	325	0.05	3883.75	2.89398e+08	0.0107173
BH10370	16113.4	2	10000	1.61102e+08	3474	10000000	2.70028e+10	0.5	17370	0.05	115510	1.60987e+08	0.00596185
BH11700	19141.6	2	10000	1.91377e+08	810	10000000	2.70028e+10	0.5	4050	0.05	31995	1.91345e+08	0.00708613
BH10950	38280.3	2	10000	3.82726e+08	1368	10000000	2.70028e+10	0.5	6840	0.05	108072	3.82618e+08	0.0141696
BH02110	10904.6	2	10000	1.09024e+08	4605	10000000	2.70028e+10	0.5	23025	0.05	103612	1.08921e+08	0.00403369
BH03270	43385.1	2	10000	4.33764e+08	250	10000000	2.70028e+10	0.5	1250	0.05	22375	4.33741e+08	0.0160628
BH03980	54773.8	2	10000	5.47629e+08	376	10000000	2.70028e+10	0.5	1880	0.05	42488	5.47586e+08	0.0202789
BH02530	25082.7	2	10000	2.50777e+08	373	10000000	2.70028e+10	0.5	1865	0.05	19302.8	2.50758e+08	0.00928636
BH04180	43260.1	2	10000	4.32515e+08	109	10000000	2.70028e+10	0.5	545	0.05	9728.25	4.32505e+08	0.016017
BH11200	37672.8	2	10000	3.76653e+08	38.8	10000000	2.70028e+10	0.5	194	0.05	3016.7	3.7665e+08	0.0139485
BH08540	52233.5	2	10000	5.22231e+08	87.7	10000000	2.70028e+10	0.5	438.5	0.05	9449.67	5.22221e+08	0.0193395
BH07960	16349.8	2	10000	1.63465e+08	35.9	10000000	2.70028e+10	0.5	179.5	0.05	1211.62	1.63464e+08	0.00605358
BH01690	21453.7	2	10000	2.14494e+08	1142	10000000	2.70028e+10	0.5	5710	0.05	50533.5	2.14444e+08	0.00794154
BH11860	23511.9	2	10000	2.35072e+08	66.2	10000000	2.70028e+10	0.5	331	0.05	3210.7	2.35069e+08	0.00870536
BH05080	32838.4	2	10000	3.28318e+08	1267	10000000	2.70028e+10	0.5	6335	0.05	85839.2	3.28233e+08	0.0121555
BH09710	30899.8	2	10000	3.08936e+08	937	10000000	2.70028e+10	0.5	4685	0.05	59733.8	3.08876e+08	0.0114387
BH09680	27262.2	2	10000	2.72567e+08	94.8	10000000	2.70028e+10	0.5	474	0.05	5332.5	2.72562e+08	0.0100938
BH15990	54258.5	2	10000	5.42477e+08	72.5	10000000	2.70028e+10	0.5	362.5	0.05	8120	5.42469e+08	0.0200893
BH13400	64564.8	2	10000	6.45518e+08	132	10000000	2.70028e+10	0.5	660	0.05	17589	6.45501e+08	0.0239049
BH00770	47861.9	2	10000	4.78523e+08	195	10000000	2.70028e+10	0.5	975	0.05	19256.2	4.78504e+08	0.0177205
BH05200	76107.2	2	10000	7.60919e+08	296	10000000	2.70028e+10	0.5	1480	0.05	46472	7.60873e+08	0.0281775
BH07020	11753.7	2	10000	1.17514e+08	1641	10000000	2.70028e+10	0.5	8205	0.05	39794.2	1.17474e+08	0.00435043
BH02460	30648.3	2	10000	3.06422e+08	828	10000000	2.70028e+10	0.5	4140	0.05	52371	3.06369e+08	0.0113458
BH10000	11153.7	2	10000	1.11514e+08	426	10000000	2.70028e+10	0.5	2130	0.05	9798	1.11505e+08	0.00412937
BH02430	42285.7	2	10000	4.22772e+08	405	10000000	2.70028e+10	0.5	2025	0.05	35336.2	4.22737e+08	0.0156553
BH03850	53073.2	2	10000	5.30626e+08	68	10000000	2.70028e+10	0.5	340	0.05	7446	5.30618e+08	0.0196505
BH04210	36711.5	2	10000	3.67042e+08	27.3	10000000	2.70028e+10	0.5	136.5	0.05	2067.97	3.6704e+08	0.0135926
BH01740	50767.2	2	10000	5.0757e+08	295	10000000	2.70028e+10	0.5	1475	0.05	30901.2	5.07539e+08	0.0187958
BH02470	29206.5	2	10000	2.92007e+08	334	10000000	2.70028e+10	0.5	1670	0.05	20123.5	2.91987e+08	0.0108132
BH10060	57679.9	2	10000	5.76684e+08	50	10000000	2.70028e+10	0.5	250	0.05	5950	5.76678e+08	0.0213562
BH04260	21206.3	2	10000	2.12021e+08	6.9	10000000	2.70028e+10	0.5	34.5	0.05	301.875	2.12021e+08	0.0078518
BH04230	27129.9	2	10000	2.71245e+08	53.8	10000000	2.70028e+10	0.5	269	0.05	3012.8	2.71242e+08	0.0100449
BH06960	19375.8	2	10000	1.9372e+08	2.77	10000000	2.70028e+10	0.5	13.85	0.05	110.8	1.9372e+08	0.00717405
BH15410	79107.4	2	10000	7.90916e+08	235	10000000	2.70028e+10	0.5	1175	0.05	38363.8	7.90877e+08	0.0292887
BH08650	46656.9	2	10000	4.66476e+08	112	10000000	2.70028e+10	0.5	560	0.05	10780	4.66465e+08	0.0172747
BH05510	106016	2	10000	1.05995e+09	88	10000000	2.70028e+10	0.5	440	0.05	19250	1.05993e+09	0.0392526
BH05340	38153.3	2	10000	3.81457e+08	294	10000000	2.70028e+10	0.5	1470	0.05	23152.5	3.81433e+08	0.0141257
BH08320	31254.1	2	10000	3.12478e+08	354	10000000	2.70028e+10	0.5	1770	0.05	22833	3.12456e+08	0.0115712
BH11710	12966.5	2	10000	1.29639e+08	110	10000000	2.70028e+10	0.5	550	0.05	2942.5	1.29636e+08	0.00480085
BH06720	16353.5	2	10000	1.63502e+08	403	10000000	2.70028e+10	0.5	2015	0.05	13601.2	1.63488e+08	0.00605449
BH16310	42895.2	2	10000	4.28866e+08	83.9	10000000	2.70028e+10	0.5	419.5	0.05	7425.15	4.28859e+08	0.015882
BH11080	25440.7	2	10000	2.54356e+08	17.5	10000000	2.70028e+10	0.5	87.5	0.05	918.75	2.54355e+08	0.00941959
BH16070	42652.7	2	10000	4.26442e+08	103	10000000	2.70028e+10	0.5	515	0.05	9064	4.26433e+08	0.0157922
BH12500	48829.4	2	10000	4.88196e+08	11309	10000000	2.70028e+10	0.5	56545	0.05	1.13938e+06	4.87057e+08	0.0180373
BH05060	24359.4	2	10000	2.43545e+08	34.9	10000000	2.70028e+10	0.5	174.5	0.05	1753.72	2.43544e+08	0.00901919
BH15340	62006.8	2	10000	6.19944e+08	4608	10000000	2.70028e+10	0.5	23040	0.05	589824	6.19354e+08	0.0229367
BH08380	32849.9	2	10000	3.28433e+08	55	10000000	2.70028e+10	0.5	275	0.05	3726.25	3.28429e+08	0.0121628
BH03600	14063	2	10000	1.40602e+08	7.59	10000000	2.70028e+10	0.5	37.95	0.05	220.11	1.40602e+08	0.00520693
BH00040	23763.4	2	10000	2.37587e+08	198	10000000	2.70028e+10	0.5	990	0.05	9702	2.37577e+08	0.00879824
BH10920	72685.4	2	10000	7.26708e+08	112	10000000	2.70028e+10	0.5	560	0.05	16800	7.26692e+08	0.0269117
BH03630	18309.3	2	10000	1.83056e+08	164	10000000	2.70028e+10	0.5	820	0.05	6191	1.8305e+08	0.00677892
BH10590	30421.8	2	10000	3.04157e+08	536	10000000	2.70028e+10	0.5	2680	0.05	33634	3.04124e+08	0.0112627
BH14030	7871.58	2	10000	7.87001e+07	20.4	10000000	2.70028e+10	0.5	102	0.05	331.5	7.86997e+07	0.0029145
BH00980	74247.6	2	10000	7.42327e+08	202	10000000	2.70028e+10	0.5	1010	0.05	30956.5	7.42296e+08	0.0274896
BH01430	11396.1	2	10000	1.13939e+08	116	10000000	2.70028e+10	0.5	580	0.05	2726	1.13936e+08	0.00421941
BH08200	39010.6	2	10000	3.90028e+08	176	10000000	2.70028e+10	0.5	880	0.05	14168	3.90014e+08	0.0144434
BH05980	29938.1	2	10000	2.99321e+08	65.2	10000000	2.70028e+10	0.5	326	0.05	4026.1	2.99317e+08	0.0110847
BH12160	37677.3	2	10000	3.76698e+08	295	10000000	2.70028e+10	0.5	1475	0.05	22936.2	3.76675e+08	0.0139495
BH01280	49295.5	2	10000	4.92856e+08	801	10000000	2.70028e+10	0.5	4005	0.05	81501.8	4.92775e+08	0.018249
BH11290	58639.6	2	10000	5.86278e+08	884	10000000	2.70028e+10	0.5	4420	0.05	106964	5.86171e+08	0.0217078
BH05820	43612.8	2	10000	4.36041e+08	132	10000000	2.70028e+10	0.5	660	0.05	11880	4.36029e+08	0.0161475
BH15360	89226.4	2	10000	8.92085e+08	35	10000000	2.70028e+10	0.5	175	0.05	6448.75	8.92079e+08	0.0330365
BH08720	106764	2	10000	1.06742e+09	507	10000000	2.70028e+10	0.5	2535	0.05	111667	1.06731e+09	0.0395259
BH15720	5937.48	2	10000	5.93629e+07	34.1	10000000	2.70028e+10	0.5	170.5	0.05	417.725	5.93625e+07	0.00219838
BH11770	20230.7	2	10000	2.02266e+08	18.2	10000000	2.70028e+10	0.5	91	0.05	759.85	2.02266e+08	0.00749053
BH05150	34665.6	2	10000	3.46587e+08	54.5	10000000	2.70028e+10	0.5	272.5	0.05	3896.75	3.46583e+08	0.0128351
BH10300	23384.1	2	10000	2.33795e+08	748	10000000	2.70028e+10	0.5	3740	0.05	36091	2.33759e+08	0.00865682
BH02600	18045.1	2	10000	1.80415e+08	10.6	10000000	2.70028e+10	0.5	53	0.05	394.85	1.80414e+08	0.00668131
BH07460	11519.4	2	10000	1.15171e+08	160	10000000	2.70028e+10	0.5	800	0.05	3800	1.15168e+08	0.00426502
BH09770	50417	2	10000	5.04069e+08	25	10000000	2.70028e+10	0.5	125	0.05	2600	5.04066e+08	0.0186672
BH04720	57084	2	10000	5.70725e+08	89	10000000	2.70028e+10	0.5	445	0.05	10479.8	5.70715e+08	0.0211354
BH01580	50034	2	10000	5.0024e+08	206	10000000	2.70028e+10	0.5	1030	0.05	21269.5	5.00219e+08	0.0185247
BH00850	97507.2	2	10000	9.74877e+08	152	10000000	2.70028e+10	0.5	760	0.05	30590	9.74846e+08	0.0361016
BH09860	85169.8	2	10000	8.51528e+08	105	10000000	2.70028e+10	0.5	525	0.05	18453.8	8.51509e+08	0.0315341
BH11870	30282.5	2	10000	3.02765e+08	1015	10000000	2.70028e+10	0.5	5075	0.05	63437.5	3.02701e+08	0.01121
BH07570	25088.1	2	10000	2.50831e+08	134	10000000	2.70028e+10	0.5	670	0.05	6934.5	2.50824e+08	0.00928879
BH15330	36815.1	2	10000	3.68078e+08	2032	10000000	2.70028e+10	0.5	10160	0.05	154432	3.67923e+08	0.0136254
BH03860	16725.4	2	10000	1.6722e+08	1333	10000000	2.70028e+10	0.5	6665	0.05	45988.5	1.67174e+08	0.006191
BH09350	17081.3	2	10000	1.70779e+08	296	10000000	2.70028e+10	0.5	1480	0.05	10434	1.70769e+08	0.0063241
BH04570	108046	2	10000	1.08024e+09	450	10000000	2.70028e+10	0.5	2250	0.05	100350	1.08014e+09	0.040001
BH05210	28228.4	2	10000	2.82228e+08	1369	10000000	2.70028e+10	0.5	6845	0.05	79744.2	2.82148e+08	0.0104488
BH00480	71382.9	2	10000	7.13686e+08	281	10000000	2.70028e+10	0.5	1405	0.05	41377.2	7.13645e+08	0.0264285
BH08100	40699.7	2	10000	4.06916e+08	172	10000000	2.70028e+10	0.5	860	0.05	14448	4.06902e+08	0.0150689
BH02250	44464.7	2	10000	4.44558e+08	217	10000000	2.70028e+10	0.5	1085	0.05	19909.8	4.44539e+08	0.0164627
BH15230	13691.5	2	10000	1.36888e+08	131	10000000	2.70028e+10	0.5	655	0.05	3700.75	1.36884e+08	0.00506925
BH16360	25570.2	2	10000	2.5565e+08	61.6	10000000	2.70028e+10	0.5	308	0.05	3249.4	2.55647e+08	0.00946743
BH06270	46407	2	10000	4.63978e+08	387	10000000	2.70028e+10	0.5	1935	0.05	37055.2	4.63941e+08	0.0171812
BH04120	9327.28	2	10000	9.32541e+07	1872	10000000	2.70028e+10	0.5	9360	0.05	36036	9.32181e+07	0.00345216
BH01550	30042.1	2	10000	3.00361e+08	15.7	10000000	2.70028e+10	0.5	78.5	0.05	973.4	3.0036e+08	0.0111233
BH11690	42758.8	2	10000	4.27502e+08	168	10000000	2.70028e+10	0.5	840	0.05	14826	4.27487e+08	0.0158312
BH11990	36464.1	2	10000	3.64568e+08	346	10000000	2.70028e+10	0.5	1730	0.05	26036.5	3.64542e+08	0.0135002
BH04980	31986.4	2	10000	3.19801e+08	24.8	10000000	2.70028e+10	0.5	124	0.05	1636.8	3.19799e+08	0.0118432
BH02750	57704.9	2	10000	5.76934e+08	22.3	10000000	2.70028e+10	0.5	111.5	0.05	2653.7	5.76931e+08	0.0213656
BH02090	41684.8	2	10000	4.16765e+08	6.72	10000000	2.70028e+10	0.5	33.6	0.05	577.92	4.16764e+08	0.0154341
BH16270	23014.3	2	10000	2.30097e+08	104	10000000	2.70028e+10	0.5	520	0.05	4940	2.30092e+08	0.00852103
BH14580	24232.4	2	10000	2.42276e+08	1.34	10000000	2.70028e+10	0.5	6.7	0.05	67	2.42276e+08	0.00897224
BH08490	31273.8	2	10000	3.12675e+08	205	10000000	2.70028e+10	0.5	1025	0.05	13222.5	3.12662e+08	0.0115789
BH01300	20360.5	2	10000	2.03565e+08	80.7	10000000	2.70028e+10	0.5	403.5	0.05	3389.4	2.03561e+08	0.00753852
BH09420	18547.3	2	10000	1.85436e+08	9.8	10000000	2.70028e+10	0.5	49	0.05	374.85	1.85435e+08	0.00686725
BH12270	37195.7	2	10000	3.71882e+08	2.59	10000000	2.70028e+10	0.5	12.95	0.05	198.782	3.71882e+08	0.013772
BH11570	10176.4	2	10000	1.01743e+08	51.5	10000000	2.70028e+10	0.5	257.5	0.05	1081.5	1.01742e+08	0.00376784
BH01220	39253.5	2	10000	3.92456e+08	1033	10000000	2.70028e+10	0.5	5165	0.05	83673	3.92373e+08	0.0145308
BH13470	43246.6	2	10000	4.3238e+08	278	10000000	2.70028e+10	0.5	1390	0.05	24811.5	4.32355e+08	0.0160115
BH13120	174727	2	10000	1.74692e+09	235	10000000	2.70028e+10	0.5	1175	0.05	84717.5	1.74684e+09	0.0646909
BH12020	49658	2	10000	4.9648e+08	66.5	10000000	2.70028e+10	0.5	332.5	0.05	6816.25	4.96474e+08	0.018386
BH10250	56225.8	2	10000	5.62146e+08	1210	10000000	2.70028e+10	0.5	6050	0.05	140360	5.62006e+08	0.0208128
BH14780	30260.8	2	10000	3.02547e+08	313	10000000	2.70028e+10	0.5	1565	0.05	19562.5	3.02528e+08	0.0112036
BH13570	65768.5	2	10000	6.57554e+08	26.1	10000000	2.70028e+10	0.5	130.5	0.05	3543.07	6.5755e+08	0.0243512
BH08880	42409.8	2	10000	4.24013e+08	125	10000000	2.70028e+10	0.5	625	0.05	10937.5	4.24002e+08	0.0157021
BH01390	19264	2	10000	1.92602e+08	6534	10000000	2.70028e+10	0.5	32670	0.05	259726	1.92342e+08	0.00712304
BH04900	38407.7	2	10000	3.84e+08	47.8	10000000	2.70028e+10	0.5	239	0.05	3788.15	3.83996e+08	0.0142206
BH01570	46029.4	2	10000	4.60202e+08	242	10000000	2.70028e+10	0.5	1210	0.05	22990	4.60179e+08	0.0170419
BH09480	11395.3	2	10000	1.13931e+08	58.7	10000000	2.70028e+10	0.5	293.5	0.05	1379.45	1.13929e+08	0.00421916
BH10290	14892.4	2	10000	1.48895e+08	4400	10000000	2.70028e+10	0.5	22000	0.05	135300	1.48759e+08	0.00550902
BH15780	74465.8	2	10000	7.44509e+08	1988	10000000	2.70028e+10	0.5	9940	0.05	305655	7.44204e+08	0.0275602
BH04600	16598	2	10000	1.65947e+08	202	10000000	2.70028e+10	0.5	1010	0.05	6918.5	1.6594e+08	0.00614528
BH01840	42293.5	2	10000	4.2285e+08	538	10000000	2.70028e+10	0.5	2690	0.05	46940.5	4.22803e+08	0.0156577
BH12140	31632.6	2	10000	3.16262e+08	1353	10000000	2.70028e+10	0.5	6765	0.05	88283.2	3.16174e+08	0.0117089
BH04690	86870	2	10000	8.68527e+08	7.04	10000000	2.70028e+10	0.5	35.2	0.05	1261.92	8.68525e+08	0.0321642
BH15220	67234.1	2	10000	6.72206e+08	219	10000000	2.70028e+10	0.5	1095	0.05	30386.2	6.72176e+08	0.0248928
BH07190	16716.4	2	10000	1.6713e+08	402	10000000	2.70028e+10	0.5	2010	0.05	13869	1.67116e+08	0.00618885
BH02190	28357	2	10000	2.83514e+08	63.4	10000000	2.70028e+10	0.5	317	0.05	3708.9	2.8351e+08	0.0104993
BH04810	33330.3	2	10000	3.33237e+08	22083	10000000	2.70028e+10	0.5	110415	0.05	1.51821e+06	3.31719e+08	0.0122846
BH13420	56318.4	2	10000	5.63071e+08	106	10000000	2.70028e+10	0.5	530	0.05	12322.5	5.63059e+08	0.0208519
BH15090	81012	2	10000	8.09958e+08	540	10000000	2.70028e+10	0.5	2700	0.05	90315	8.09867e+08	0.029992
BH13850	32222	2	10000	3.22155e+08	211	10000000	2.70028e+10	0.5	1055	0.05	14031.5	3.22141e+08	0.0119299
BH00810	29924.5	2	10000	2.99186e+08	2.31	10000000	2.70028e+10	0.5	11.55	0.05	142.643	2.99186e+08	0.0110798
BH00240	67117.4	2	10000	6.71039e+08	468	10000000	2.70028e+10	0.5	2340	0.05	64818	6.70974e+08	0.0248483
BH10210	72220.1	2	10000	7.22056e+08	1.23	10000000	2.70028e+10	0.5	6.15	0.05	183.27	7.22056e+08	0.02674
BH03560	11751.3	2	10000	1.17489e+08	91.7	10000000	2.70028e+10	0.5	458.5	0.05	2223.72	1.17487e+08	0.00435091
BH05190	27277.8	2	10000	2.72723e+08	53.3	10000000	2.70028e+10	0.5	266.5	0.05	2998.12	2.7272e+08	0.0100997
BH14460	7996.1	2	10000	7.9945e+07	88.4	10000000	2.70028e+10	0.5	442	0.05	1458.6	7.99435e+07	0.00296056
BH10150	13698.1	2	10000	1.36953e+08	465	10000000	2.70028e+10	0.5	2325	0.05	13136.2	1.3694e+08	0.00507133
BH03070	11505.5	2	10000	115031989	30	10000000	2.70028e+10	0.5	150	0.05	712.5	1.15031e+08	0.00425997
BH04240	38883.6	2	10000	3.88758e+08	155	10000000	2.70028e+10	0.5	775	0.05	12438.8	3.88746e+08	0.0143965
BH12100	38646.4	2	10000	3.86387e+08	199	10000000	2.70028e+10	0.5	995	0.05	15870.2	3.86371e+08	0.0143086
BH04770	61073	2	10000	6.10608e+08	7663	10000000	2.70028e+10	0.5	38315	0.05	965538	6.09642e+08	0.022577
BH00900	15513.4	2	10000	1.55103e+08	42.1	10000000	2.70028e+10	0.5	210.5	0.05	1347.2	1.55102e+08	0.0057439
BH15020	23266.2	2	10000	2.32615e+08	295	10000000	2.70028e+10	0.5	1475	0.05	14160	2.32601e+08	0.00861396
BH08210	72583.4	2	10000	7.25689e+08	157	10000000	2.70028e+10	0.5	785	0.05	23510.8	7.25665e+08	0.0268737
BH09290	89631.9	2	10000	8.9614e+08	1.54	10000000	2.70028e+10	0.5	7.7	0.05	284.9	8.9614e+08	0.0331869
BH03920	30652.8	2	10000	3.06467e+08	104	10000000	2.70028e+10	0.5	520	0.05	6578	3.0646e+08	0.0113492
BH02310	13208.2	2	10000	1.32055e+08	596	10000000	2.70028e+10	0.5	2980	0.05	16241	1.32039e+08	0.00488983
BH06460	55746.6	2	10000	5.57355e+08	159	10000000	2.70028e+10	0.5	795	0.05	18285	5.57336e+08	0.0206399
BH16640	30781.8	2	10000	3.07757e+08	15.7	10000000	2.70028e+10	0.5	78.5	0.05	996.95	3.07756e+08	0.0113972
BH02030	34895.4	2	10000	3.48884e+08	51.5	10000000	2.70028e+10	0.5	257.5	0.05	3708	3.4888e+08	0.0129201
BH00910	52704.6	2	10000	5.2694e+08	53.6	10000000	2.70028e+10	0.5	268	0.05	5829	5.26934e+08	0.019514
BH06550	320008	2	10000	3.19944e+09	156	10000000	2.70028e+10	0.5	780	0.05	103038	3.19934e+09	0.118482
BH03800	54772.6	2	10000	5.47616e+08	100	10000000	2.70028e+10	0.5	500	0.05	11300	5.47605e+08	0.0202796
BH10320	18777.8	2	10000	1.87741e+08	8260	10000000	2.70028e+10	0.5	41300	0.05	320075	1.87421e+08	0.00694079
BH10470	11263.8	2	10000	1.12616e+08	3815	10000000	2.70028e+10	0.5	19075	0.05	88698.8	1.12527e+08	0.00416724
BH05330	23756.9	2	10000	2.37521e+08	14.1	10000000	2.70028e+10	0.5	70.5	0.05	690.9	2.37521e+08	0.00879614
BH00340	37193.6	2	10000	3.71862e+08	1335	10000000	2.70028e+10	0.5	6675	0.05	102461	3.71759e+08	0.0137674
BH06440	55731.5	2	10000	5.57203e+08	95.7	10000000	2.70028e+10	0.5	478.5	0.05	11005.5	5.57192e+08	0.0206346
BH03730	31497.8	2	10000	3.14915e+08	14	10000000	2.70028e+10	0.5	70	0.05	910	3.14914e+08	0.0116623
BH05050	23379.2	2	10000	2.33746e+08	449	10000000	2.70028e+10	0.5	2245	0.05	21664.2	2.33724e+08	0.00865554
BH11820	31145.1	2	10000	3.11389e+08	35.9	10000000	2.70028e+10	0.5	179.5	0.05	2306.57	3.11387e+08	0.0115316
BH08810	32729.5	2	10000	3.27229e+08	39.7	10000000	2.70028e+10	0.5	198.5	0.05	2679.75	3.27227e+08	0.0121182
BH10550	19014.6	2	10000	1.90108e+08	5707	10000000	2.70028e+10	0.5	28535	0.05	224000	1.89884e+08	0.007032
BH07170	25077.4	2	10000	2.50724e+08	162	10000000	2.70028e+10	0.5	810	0.05	8383.5	2.50716e+08	0.00928479
BH13090	40603.1	2	10000	4.0595e+08	262	10000000	2.70028e+10	0.5	1310	0.05	21942.5	4.05928e+08	0.0150328
BH01350	46168.7	2	10000	4.61594e+08	327	10000000	2.70028e+10	0.5	1635	0.05	31146.8	4.61563e+08	0.0170931
BH02660	53434.5	2	10000	5.34238e+08	223	10000000	2.70028e+10	0.5	1115	0.05	24585.8	5.34213e+08	0.0197836
BH09560	43859	2	10000	4.38502e+08	364	10000000	2.70028e+10	0.5	1820	0.05	32942	4.38469e+08	0.0162379
BH14070	48797.4	2	10000	4.87876e+08	7.65	10000000	2.70028e+10	0.5	38.25	0.05	770.737	4.87876e+08	0.0180676
BH10520	12470.1	2	10000	1.24676e+08	3075	10000000	2.70028e+10	0.5	15375	0.05	79181.2	1.24597e+08	0.00461421
BH02020	16725	2	10000	1.67216e+08	217	10000000	2.70028e+10	0.5	1085	0.05	7486.5	1.67209e+08	0.00619227
BH12420	26166.9	2	10000	2.61617e+08	89.6	10000000	2.70028e+10	0.5	448	0.05	4838.4	2.61612e+08	0.00968833
BH10170	22067.3	2	10000	2.20629e+08	230	10000000	2.70028e+10	0.5	1150	0.05	10465	2.20619e+08	0.00817021
BH00820	8238.58	2	10000	8.23693e+07	2682	10000000	2.70028e+10	0.5	13410	0.05	45594	8.23237e+07	0.00304871
BH10960	46276.4	2	10000	4.62671e+08	2047	10000000	2.70028e+10	0.5	10235	0.05	195488	4.62476e+08	0.0171269
BH15370	26531.9	2	10000	2.65266e+08	163	10000000	2.70028e+10	0.5	815	0.05	8924.25	2.65257e+08	0.0098233
BH05830	18908.1	2	10000	1.89043e+08	61.2	10000000	2.70028e+10	0.5	306	0.05	2386.8	1.89041e+08	0.00700078
BH03840	102027	2	10000	1.02006e+09	35.9	10000000	2.70028e+10	0.5	179.5	0.05	7556.95	1.02006e+09	0.0377759
BH06860	31498.6	2	10000	3.14923e+08	14	10000000	2.70028e+10	0.5	70	0.05	910	3.14922e+08	0.0116626
BH01870	53559.8	2	10000	5.35491e+08	710	10000000	2.70028e+10	0.5	3550	0.05	78455	5.35412e+08	0.019828
BH04730	29695.6	2	10000	2.96897e+08	51.4	10000000	2.70028e+10	0.5	257	0.05	3148.25	2.96893e+08	0.0109949
BH01190	45309.7	2	10000	4.53007e+08	640	10000000	2.70028e+10	0.5	3200	0.05	59840	4.52947e+08	0.0167741
BH05420	39144.1	2	10000	3.91363e+08	2239	10000000	2.70028e+10	0.5	11195	0.05	180799	3.91182e+08	0.0144867
BH13180	105774	2	10000	1.05752e+09	583	10000000	2.70028e+10	0.5	2915	0.05	127240	1.0574e+09	0.0391588
BH16050	26532.3	2	10000	2.6527e+08	266	10000000	2.70028e+10	0.5	1330	0.05	14563.5	2.65255e+08	0.00982324
BH00790	10176	2	10000	1.01739e+08	283	10000000	2.70028e+10	0.5	1415	0.05	5943	1.01733e+08	0.00376751
BH11560	67604.8	2	10000	6.75912e+08	65.2	10000000	2.70028e+10	0.5	326	0.05	9095.4	6.75903e+08	0.0250308
BH09750	9449.75	2	10000	9.44786e+07	522	10000000	2.70028e+10	0.5	2610	0.05	10179	9.44684e+07	0.00349846
BH10360	21564.3	2	10000	2.156e+08	2047	10000000	2.70028e+10	0.5	10235	0.05	91091.5	2.15509e+08	0.00798098
BH08170	49784.1	2	10000	4.97742e+08	280	10000000	2.70028e+10	0.5	1400	0.05	28770	4.97713e+08	0.0184319
BH07660	79859.9	2	10000	7.98439e+08	198	10000000	2.70028e+10	0.5	990	0.05	32620.5	7.98406e+08	0.0295675
BH00740	30034.3	2	10000	3.00283e+08	18.8	10000000	2.70028e+10	0.5	94	0.05	1165.6	3.00282e+08	0.0111204
BH04970	87989.9	2	10000	8.79723e+08	4840	10000000	2.70028e+10	0.5	24200	0.05	878460	8.78845e+08	0.0325464
BH11610	33943.1	2	10000	3.39363e+08	934	10000000	2.70028e+10	0.5	4670	0.05	65380	3.39298e+08	0.0125653
BH08830	59387.1	2	10000	5.93752e+08	148	10000000	2.70028e+10	0.5	740	0.05	18130	5.93734e+08	0.0219879
BH01270	33077.2	2	10000	3.30706e+08	356	10000000	2.70028e+10	0.5	1780	0.05	24297	3.30682e+08	0.0122462
BH01480	21923.1	2	10000	2.19187e+08	133	10000000	2.70028e+10	0.5	665	0.05	6018.25	2.19181e+08	0.00811698
BH07890	13202.4	2	10000	1.31998e+08	13.5	10000000	2.70028e+10	0.5	67.5	0.05	367.875	1.31998e+08	0.00488829
BH12950	19385.3	2	10000	1.93814e+08	593	10000000	2.70028e+10	0.5	2965	0.05	23720	1.9379e+08	0.00717667
BH04850	33442.1	2	10000	3.34355e+08	104	10000000	2.70028e+10	0.5	520	0.05	7176	3.34347e+08	0.0123819
BH13140	105906	2	10000	1.05885e+09	509	10000000	2.70028e+10	0.5	2545	0.05	111216	1.05874e+09	0.0392084
BH10970	20599.3	2	10000	2.05952e+08	402	10000000	2.70028e+10	0.5	2010	0.05	17085	2.05935e+08	0.00762642
BH15030	31976.6	2	10000	3.19702e+08	119	10000000	2.70028e+10	0.5	595	0.05	7854	3.19694e+08	0.0118393
BH15210	36826.6	2	10000	3.68193e+08	182	10000000	2.70028e+10	0.5	910	0.05	13832	3.68179e+08	0.0136348
BH10050	49085	2	10000	4.90752e+08	1031	10000000	2.70028e+10	0.5	5155	0.05	104389	4.90647e+08	0.0181702
BH07690	25079.9	2	10000	2.50749e+08	287	10000000	2.70028e+10	0.5	1435	0.05	14852.2	2.50734e+08	0.00928546
BH15140	10422.1	2	10000	1.042e+08	2136	10000000	2.70028e+10	0.5	10680	0.05	45924	1.04155e+08	0.00385717
BH10900	29683.3	2	10000	2.96774e+08	108	10000000	2.70028e+10	0.5	540	0.05	6615	2.96767e+08	0.0109902
BH16020	15497	2	10000	1.54939e+08	5062	10000000	2.70028e+10	0.5	25310	0.05	161984	1.54777e+08	0.00573188
BH09950	41205.6	2	10000	4.11974e+08	107	10000000	2.70028e+10	0.5	535	0.05	9095	4.11965e+08	0.0152564
BH07610	22305.3	2	10000	2.23008e+08	174	10000000	2.70028e+10	0.5	870	0.05	8004	2.23e+08	0.00825841
BH10100	23146.6	2	10000	2.3142e+08	1105	10000000	2.70028e+10	0.5	5525	0.05	52763.8	2.31367e+08	0.00856825
BH01990	109767	2	10000	1.09745e+09	1142	10000000	2.70028e+10	0.5	5710	0.05	258663	1.09719e+09	0.0406324
BH12730	45786.1	2	10000	4.57769e+08	7.09	10000000	2.70028e+10	0.5	35.45	0.05	670.005	4.57769e+08	0.0169526
BH05770	53667.5	2	10000	5.36568e+08	964	10000000	2.70028e+10	0.5	4820	0.05	106763	5.36461e+08	0.0198668
BH11040	22063.6	2	10000	2.20592e+08	371	10000000	2.70028e+10	0.5	1855	0.05	16880.5	2.20575e+08	0.0081686
BH11510	29819.7	2	10000	2.98137e+08	1907	10000000	2.70028e+10	0.5	9535	0.05	117280	2.9802e+08	0.0110366
BH12960	54020.2	2	10000	5.40093e+08	118	10000000	2.70028e+10	0.5	590	0.05	13157	5.4008e+08	0.0200009
BH11050	7638.12	2	10000	7.63659e+07	152	10000000	2.70028e+10	0.5	760	0.05	2394	7.63635e+07	0.00282798
BH16440	65553.5	2	10000	6.55404e+08	2.86	10000000	2.70028e+10	0.5	14.3	0.05	386.815	6.55404e+08	0.0242717
BH10910	45300.3	2	10000	4.52912e+08	16.8	10000000	2.70028e+10	0.5	84	0.05	1570.8	4.52911e+08	0.0167727
BH11220	42633	2	10000	4.26245e+08	160	10000000	2.70028e+10	0.5	800	0.05	14080	4.26231e+08	0.0157847
BH12050	28351.3	2	10000	2.83456e+08	620	10000000	2.70028e+10	0.5	3100	0.05	36270	2.8342e+08	0.0104959
BH00500	31501.5	2	10000	3.14952e+08	392	10000000	2.70028e+10	0.5	1960	0.05	25480	3.14926e+08	0.0116627
BH00180	18779.1	2	10000	1.87753e+08	383	10000000	2.70028e+10	0.5	1915	0.05	14841.2	1.87738e+08	0.00695255
BH04700	11150.4	2	10000	1.11482e+08	17.4	10000000	2.70028e+10	0.5	87	0.05	400.2	1.11481e+08	0.0041285
BH00120	37672	2	10000	3.76645e+08	50.5	10000000	2.70028e+10	0.5	252.5	0.05	3926.38	3.76641e+08	0.0139482
BH15260	36456.7	2	10000	3.64495e+08	94.3	10000000	2.70028e+10	0.5	471.5	0.05	7096.07	3.64487e+08	0.0134981
BH14700	23502.9	2	10000	2.34982e+08	32.9	10000000	2.70028e+10	0.5	164.5	0.05	1595.65	2.34981e+08	0.00870208
BH00870	33560.9	2	10000	3.35542e+08	32.5	10000000	2.70028e+10	0.5	162.5	0.05	2250.62	3.3554e+08	0.0124261
BH01170	10774.8	2	10000	1.07726e+08	6908	10000000	2.70028e+10	0.5	34540	0.05	153703	1.07573e+08	0.00398375
BH02520	56087.4	2	10000	5.60762e+08	232	10000000	2.70028e+10	0.5	1160	0.05	26854	5.60735e+08	0.0207658
BH16190	18050	2	10000	1.80464e+08	44.6	10000000	2.70028e+10	0.5	223	0.05	1661.35	1.80462e+08	0.00668309
BH13700	43963.8	2	10000	4.3955e+08	223	10000000	2.70028e+10	0.5	1115	0.05	20237.2	4.3953e+08	0.0162772
BH07080	10910.4	2	10000	1.09082e+08	5.61	10000000	2.70028e+10	0.5	28.05	0.05	126.225	1.09082e+08	0.00403964
BH02780	22417.5	2	10000	2.2413e+08	429	10000000	2.70028e+10	0.5	2145	0.05	19841.2	2.2411e+08	0.00829952
BH05030	16110.2	2	10000	1.61069e+08	2540	10000000	2.70028e+10	0.5	12700	0.05	84455	1.60985e+08	0.00596178
BH01800	60557.3	2	10000	6.05452e+08	1419	10000000	2.70028e+10	0.5	7095	0.05	177375	6.05274e+08	0.0224152
BH01950	39390.3	2	10000	3.93824e+08	325	10000000	2.70028e+10	0.5	1625	0.05	26406.2	3.93798e+08	0.0145836
BH10330	8359	2	10000	8.35733e+07	8794	10000000	2.70028e+10	0.5	43970	0.05	151696	8.34216e+07	0.00308937
BH00070	35620.8	2	10000	3.56137e+08	132	10000000	2.70028e+10	0.5	660	0.05	9702	3.56127e+08	0.0131885
BH06430	56222.2	2	10000	5.62109e+08	144	10000000	2.70028e+10	0.5	720	0.05	16704	5.62092e+08	0.0208161
BH02420	37927.2	2	10000	3.79196e+08	379	10000000	2.70028e+10	0.5	1895	0.05	29656.8	3.79167e+08	0.0140417
BH03640	14788.8	2	10000	1.47859e+08	2.64	10000000	2.70028e+10	0.5	13.2	0.05	80.52	1.47859e+08	0.00547567
BH12700	42891.1	2	10000	4.28825e+08	1823	10000000	2.70028e+10	0.5	9115	0.05	161336	4.28664e+08	0.0158748
BH15460	80068.7	2	10000	8.00527e+08	355	10000000	2.70028e+10	0.5	1775	0.05	58663.8	8.00468e+08	0.0296439
BH05860	55607.8	2	10000	5.55966e+08	109	10000000	2.70028e+10	0.5	545	0.05	12507.8	5.55954e+08	0.0205887
BH10120	112883	2	10000	1.1286e+09	402	10000000	2.70028e+10	0.5	2010	0.05	93666	1.12851e+09	0.0417921
BH09080	11634.5	2	10000	1.16322e+08	538	10000000	2.70028e+10	0.5	2690	0.05	12912	1.16309e+08	0.0043073
BH04380	57301	2	10000	5.72895e+08	647	10000000	2.70028e+10	0.5	3235	0.05	76507.8	5.72819e+08	0.0212133
BH07070	10904.2	2	10000	1.0902e+08	67.9	10000000	2.70028e+10	0.5	339.5	0.05	1527.75	1.09019e+08	0.00403731
BH01660	11639.5	2	10000	1.16371e+08	123	10000000	2.70028e+10	0.5	615	0.05	2952	1.16368e+08	0.00430949
BH08290	45809.9	2	10000	4.58007e+08	1133	10000000	2.70028e+10	0.5	5665	0.05	107068	4.579e+08	0.0169575
BH11970	84686.5	2	10000	8.46696e+08	382	10000000	2.70028e+10	0.5	1910	0.05	66754.5	8.46629e+08	0.0313533
BH07740	11874.1	2	10000	1.18718e+08	16.5	10000000	2.70028e+10	0.5	82.5	0.05	404.25	1.18717e+08	0.00439648
BH15920	11870.5	2	10000	1.18681e+08	2882	10000000	2.70028e+10	0.5	14410	0.05	70609	1.1861e+08	0.00439251
BH10260	17316.8	2	10000	1.73134e+08	6996	10000000	2.70028e+10	0.5	34980	0.05	250107	1.72883e+08	0.00640242
BH08920	48094.2	2	10000	4.80845e+08	647	10000000	2.70028e+10	0.5	3235	0.05	64214.8	4.80781e+08	0.0178048
BH09520	12356.2	2	10000	1.23538e+08	1404	10000000	2.70028e+10	0.5	7020	0.05	35802	1.23502e+08	0.00457366
BH08840	79379.4	2	10000	7.93635e+08	80.1	10000000	2.70028e+10	0.5	400.5	0.05	13116.4	7.93622e+08	0.0293903
BH11090	23513.6	2	10000	2.35089e+08	994	10000000	2.70028e+10	0.5	4970	0.05	48209	2.35041e+08	0.0087043
BH00410	98233	2	10000	9.82133e+08	480	10000000	2.70028e+10	0.5	2400	0.05	97320	9.82036e+08	0.0363679
BH04200	34414.1	2	10000	3.44072e+08	4459	10000000	2.70028e+10	0.5	22295	0.05	316589	3.43756e+08	0.0127304
BH16540	121153	2	10000	1.21128e+09	563	10000000	2.70028e+10	0.5	2815	0.05	140750	1.21114e+09	0.0448525
BH09780	90878.3	2	10000	9.08602e+08	290	10000000	2.70028e+10	0.5	1450	0.05	54375	9.08547e+08	0.0336464
BH12220	57655.7	2	10000	5.76442e+08	134	10000000	2.70028e+10	0.5	670	0.05	15946	5.76426e+08	0.0213469
BH09990	101835	2	10000	1.01815e+09	708	10000000	2.70028e+10	0.5	3540	0.05	148680	1.018e+09	0.0376997
BH05690	18532.5	2	10000	1.85288e+08	990	10000000	2.70028e+10	0.5	4950	0.05	37867.5	1.8525e+08	0.0068604
BH12310	66990	2	10000	6.69766e+08	108	10000000	2.70028e+10	0.5	540	0.05	14931	6.69751e+08	0.024803
BH05320	16475.5	2	10000	1.64722e+08	3005	10000000	2.70028e+10	0.5	15025	0.05	102170	1.6462e+08	0.0060964
BH04410	41675.8	2	10000	4.16675e+08	107	10000000	2.70028e+10	0.5	535	0.05	9202	4.16666e+08	0.0154304
BH06350	28607.7	2	10000	2.8602e+08	42.6	10000000	2.70028e+10	0.5	213	0.05	2513.4	2.86017e+08	0.0105921
BH06060	17320.9	2	10000	1.73175e+08	2573	10000000	2.70028e+10	0.5	12865	0.05	91984.8	1.73083e+08	0.0064098
BH02220	66041	2	10000	6.60277e+08	101	10000000	2.70028e+10	0.5	505	0.05	13761.2	6.60264e+08	0.0244517
BH13340	48093.7	2	10000	4.80841e+08	394	10000000	2.70028e+10	0.5	1970	0.05	39104.5	4.80802e+08	0.0178056
BH14130	28221	2	10000	2.82154e+08	309	10000000	2.70028e+10	0.5	1545	0.05	17999.2	2.82136e+08	0.0104484
BH06070	28229.2	2	10000	2.82236e+08	3156	10000000	2.70028e+10	0.5	15780	0.05	183837	2.82052e+08	0.0104453
BH11430	7272.35	2	10000	7.2709e+07	221	10000000	2.70028e+10	0.5	1105	0.05	3315	7.27056e+07	0.00269252
BH07420	37571.7	2	10000	3.75642e+08	128	10000000	2.70028e+10	0.5	640	0.05	9920	3.75632e+08	0.0139108
BH05350	29800.8	2	10000	2.97949e+08	799	10000000	2.70028e+10	0.5	3995	0.05	49138.5	2.979e+08	0.0110322
BH13230	34158.1	2	10000	3.41513e+08	219	10000000	2.70028e+10	0.5	1095	0.05	15439.5	3.41497e+08	0.0126467
BH06240	29073.4	2	10000	2.90676e+08	395	10000000	2.70028e+10	0.5	1975	0.05	23700	2.90652e+08	0.0107638
BH03790	52089.3	2	10000	5.20789e+08	227	10000000	2.70028e+10	0.5	1135	0.05	24402.5	5.20765e+08	0.0192856
BH06020	47473.2	2	10000	4.74637e+08	2491	10000000	2.70028e+10	0.5	12455	0.05	244118	4.74393e+08	0.0175683
BH04800	118161	2	10000	1.18137e+09	45.5	10000000	2.70028e+10	0.5	227.5	0.05	11090.6	1.18136e+09	0.0437495
BH05960	16108.9	2	10000	1.61057e+08	342	10000000	2.70028e+10	0.5	1710	0.05	11371.5	1.61046e+08	0.00596403
BH02140	16478	2	10000	1.64747e+08	372	10000000	2.70028e+10	0.5	1860	0.05	12648	1.64734e+08	0.00610063
BH08050	54881.1	2	10000	5.48702e+08	525	10000000	2.70028e+10	0.5	2625	0.05	59456.2	5.48642e+08	0.020318
BH11930	50641.8	2	10000	5.06317e+08	59.6	10000000	2.70028e+10	0.5	298	0.05	6228.2	5.06311e+08	0.0187503
BH06160	54529.7	2	10000	5.45188e+08	8.28	10000000	2.70028e+10	0.5	41.4	0.05	931.5	5.45187e+08	0.02019
BH04830	93782.8	2	10000	9.3764e+08	73.6	10000000	2.70028e+10	0.5	368	0.05	14241.6	9.37626e+08	0.0347233
BH00530	48451.3	2	10000	4.84416e+08	69.9	10000000	2.70028e+10	0.5	349.5	0.05	6990	4.84409e+08	0.0179392
BH08410	53072.8	2	10000	5.30622e+08	47.8	10000000	2.70028e+10	0.5	239	0.05	5234.1	5.30616e+08	0.0196504
BH11750	28472.1	2	10000	2.84664e+08	124	10000000	2.70028e+10	0.5	620	0.05	7285	2.84657e+08	0.0105418
BH09760	13459.3	2	10000	1.34566e+08	1150	10000000	2.70028e+10	0.5	5750	0.05	31912.5	1.34534e+08	0.00498222
BH13460	63480.2	2	10000	6.34675e+08	69.1	10000000	2.70028e+10	0.5	345.5	0.05	9052.1	6.34665e+08	0.0235037
BH05800	18666.4	2	10000	1.86627e+08	64.1	10000000	2.70028e+10	0.5	320.5	0.05	2467.85	1.86625e+08	0.0069113
BH05910	11143.4	2	10000	1.11412e+08	7713	10000000	2.70028e+10	0.5	38565	0.05	177399	1.11235e+08	0.00411937
BH06420	22544.1	2	10000	2.25396e+08	1309	10000000	2.70028e+10	0.5	6545	0.05	60868.5	2.25335e+08	0.00834486
BH11960	113279	2	10000	1.13257e+09	265	10000000	2.70028e+10	0.5	1325	0.05	61943.8	1.13251e+09	0.0419403
BH06400	93693.1	2	10000	9.36744e+08	3.9	10000000	2.70028e+10	0.5	19.5	0.05	753.675	9.36743e+08	0.0346906
BH11550	49207.9	2	10000	4.9198e+08	730	10000000	2.70028e+10	0.5	3650	0.05	74095	4.91906e+08	0.0182168
BH10610	30174.8	2	10000	3.01688e+08	4752	10000000	2.70028e+10	0.5	23760	0.05	295812	3.01392e+08	0.0111615
BH15930	31742.7	2	10000	3.17364e+08	249	10000000	2.70028e+10	0.5	1245	0.05	16309.5	3.17348e+08	0.0117524
BH14470	15753	2	10000	1.57498e+08	255	10000000	2.70028e+10	0.5	1275	0.05	8287.5	1.5749e+08	0.00583236
BH02230	41191.7	2	10000	4.11834e+08	451	10000000	2.70028e+10	0.5	2255	0.05	38335	4.11796e+08	0.0152501
BH07560	44339	2	10000	4.43301e+08	29.4	10000000	2.70028e+10	0.5	147	0.05	2690.1	4.43299e+08	0.0164167
BH05880	25567.7	2	10000	2.55626e+08	1075	10000000	2.70028e+10	0.5	5375	0.05	56706.2	2.55569e+08	0.00946454
BH01510	367958	2	10000	3.67885e+09	67.6	10000000	2.70028e+10	0.5	338	0.05	51325.3	3.6788e+09	0.136237
BH08780	51273	2	10000	5.12628e+08	139	10000000	2.70028e+10	0.5	695	0.05	14699.2	5.12613e+08	0.0189837
BH16550	36460.4	2	10000	3.64531e+08	2641	10000000	2.70028e+10	0.5	13205	0.05	198735	3.64333e+08	0.0134924
BH05630	47613.3	2	10000	4.76038e+08	1169	10000000	2.70028e+10	0.5	5845	0.05	114854	4.75923e+08	0.0176249
BH08640	61080.4	2	10000	6.10681e+08	420	10000000	2.70028e+10	0.5	2100	0.05	52920	6.10629e+08	0.0226135
BH08890	83594.9	2	10000	8.35782e+08	534	10000000	2.70028e+10	0.5	2670	0.05	92115	8.3569e+08	0.0309482
BH08070	34678.3	2	10000	3.46714e+08	785	10000000	2.70028e+10	0.5	3925	0.05	56127.5	3.46658e+08	0.0128378
BH05850	54876.2	2	10000	5.48652e+08	773	10000000	2.70028e+10	0.5	3865	0.05	87542.2	5.48565e+08	0.0203151
BH12770	26895.2	2	10000	2.68898e+08	58	10000000	2.70028e+10	0.5	290	0.05	3219	2.68895e+08	0.00995803
BH02050	40366.4	2	10000	4.03583e+08	56.9	10000000	2.70028e+10	0.5	284.5	0.05	4736.93	4.03578e+08	0.0149458
BH00160	23388.7	2	10000	2.3384e+08	36.5	10000000	2.70028e+10	0.5	182.5	0.05	1761.12	2.33838e+08	0.00865976
BH00930	68686.9	2	10000	6.86732e+08	1804	10000000	2.70028e+10	0.5	9020	0.05	255717	6.86476e+08	0.0254224
BH14120	11504.7	2	10000	1.15024e+08	118	10000000	2.70028e+10	0.5	590	0.05	2802.5	1.15021e+08	0.00425959
BH07430	41550.1	2	10000	4.15417e+08	475	10000000	2.70028e+10	0.5	2375	0.05	40731.2	4.15377e+08	0.0153827
BH08080	61193.8	2	10000	6.11816e+08	291	10000000	2.70028e+10	0.5	1455	0.05	36738.8	6.11779e+08	0.0226561
BH13990	59110.2	2	10000	5.90984e+08	109	10000000	2.70028e+10	0.5	545	0.05	13298	5.9097e+08	0.0218855
BH15830	21926.8	2	10000	2.19224e+08	17.8	10000000	2.70028e+10	0.5	89	0.05	805.45	2.19223e+08	0.00811854
BH15590	13087.8	2	10000	1.30852e+08	15.1	10000000	2.70028e+10	0.5	75.5	0.05	407.7	1.30851e+08	0.00484583
BH08930	24598.6	2	10000	2.45937e+08	568	10000000	2.70028e+10	0.5	2840	0.05	28826	2.45908e+08	0.00910675
BH06300	18903.6	2	10000	1.88998e+08	707	10000000	2.70028e+10	0.5	3535	0.05	27573	1.88971e+08	0.00699818
BH07550	19505.3	2	10000	1.95014e+08	704	10000000	2.70028e+10	0.5	3520	0.05	28336	1.94986e+08	0.00722093
BH10440	16707.3	2	10000	1.6704e+08	6653	10000000	2.70028e+10	0.5	33265	0.05	229528	1.6681e+08	0.00617752
BH07030	18055.3	2	10000	1.80517e+08	47.2	10000000	2.70028e+10	0.5	236	0.05	1758.2	1.80515e+08	0.00668506
BH16220	42525.3	2	10000	4.25168e+08	136	10000000	2.70028e+10	0.5	680	0.05	11934	4.25156e+08	0.0157449
BH00520	47366.3	2	10000	4.73568e+08	73.2	10000000	2.70028e+10	0.5	366	0.05	7155.3	4.73561e+08	0.0175375
BH14400	26284.5	2	10000	2.62792e+08	73.6	10000000	2.70028e+10	0.5	368	0.05	3992.8	2.62788e+08	0.00973188
BH14010	45173.7	2	10000	4.51647e+08	2516	10000000	2.70028e+10	0.5	12580	0.05	234617	4.51412e+08	0.0167172
BH14040	32226.5	2	10000	3.222e+08	320	10000000	2.70028e+10	0.5	1600	0.05	21280	3.22179e+08	0.0119313
BH10720	9450.98	2	10000	9.44909e+07	18.4	10000000	2.70028e+10	0.5	92	0.05	358.8	9.44905e+07	0.00349928
BH10480	33664.9	2	10000	3.36582e+08	6099	10000000	2.70028e+10	0.5	30495	0.05	423880	3.36158e+08	0.012449
BH08900	52813.5	2	10000	5.28029e+08	480	10000000	2.70028e+10	0.5	2400	0.05	52320	5.27977e+08	0.0195527
BH02880	46762.2	2	10000	4.67528e+08	59.2	10000000	2.70028e+10	0.5	296	0.05	5712.8	4.67522e+08	0.0173138
BH06450	67857.9	2	10000	6.78443e+08	24.7	10000000	2.70028e+10	0.5	123.5	0.05	3458	6.7844e+08	0.0251248
BH08850	12485.7	2	10000	1.24832e+08	101	10000000	2.70028e+10	0.5	505	0.05	2600.75	1.24829e+08	0.00462282
BH09790	72318.8	2	10000	7.23043e+08	156	10000000	2.70028e+10	0.5	780	0.05	23283	7.2302e+08	0.0267757
BH15280	11513.7	2	10000	1.15114e+08	155	10000000	2.70028e+10	0.5	775	0.05	3681.25	1.1511e+08	0.0042629
BH10420	9695.51	2	10000	9.69357e+07	8638	10000000	2.70028e+10	0.5	43190	0.05	172760	9.67629e+07	0.00358344
BH08240	59976.9	2	10000	5.99649e+08	431	10000000	2.70028e+10	0.5	2155	0.05	53336.2	5.99596e+08	0.0222049
BH00690	36587	2	10000	3.65797e+08	441	10000000	2.70028e+10	0.5	2205	0.05	33295.5	3.65764e+08	0.0135454
BH00650	76446.3	2	10000	7.6431e+08	4054	10000000	2.70028e+10	0.5	20270	0.05	639518	7.6367e+08	0.0282811
BH01460	20354.8	2	10000	2.03507e+08	60	10000000	2.70028e+10	0.5	300	0.05	2520	2.03505e+08	0.00753642
BH00450	79241.8	2	10000	7.92259e+08	498	10000000	2.70028e+10	0.5	2490	0.05	81423	7.92178e+08	0.0293368
BH13920	17939.4	2	10000	1.79358e+08	82.3	10000000	2.70028e+10	0.5	411.5	0.05	3045.1	1.79355e+08	0.00664209
BH05230	30286.6	2	10000	3.02806e+08	155	10000000	2.70028e+10	0.5	775	0.05	9687.5	3.02796e+08	0.0112135
BH03040	9082.34	2	10000	9.08052e+07	3.16	10000000	2.70028e+10	0.5	15.8	0.05	59.25	9.08052e+07	0.0033628
BH02400	65072.3	2	10000	6.50592e+08	227	10000000	2.70028e+10	0.5	1135	0.05	30474.8	6.50562e+08	0.0240924
BH10460	15746.8	2	10000	1.57437e+08	4335	10000000	2.70028e+10	0.5	21675	0.05	140888	1.57296e+08	0.00582517
BH13430	101130	2	10000	1.01109e+09	147	10000000	2.70028e+10	0.5	735	0.05	30686.2	1.01106e+09	0.0374429
BH06170	15036.6	2	10000	1.50336e+08	11.7	10000000	2.70028e+10	0.5	58.5	0.05	362.7	1.50336e+08	0.00556741
BH16530	49299.2	2	10000	4.92893e+08	1890	10000000	2.70028e+10	0.5	9450	0.05	192308	4.92701e+08	0.0182463
BH07400	15267.2	2	10000	1.52642e+08	82.7	10000000	2.70028e+10	0.5	413.5	0.05	2605.05	1.52639e+08	0.00565271
BH01200	45792.2	2	10000	4.57831e+08	40.7	10000000	2.70028e+10	0.5	203.5	0.05	3846.15	4.57827e+08	0.0169548
BH04530	45925	2	10000	4.59158e+08	26.1	10000000	2.70028e+10	0.5	130.5	0.05	2472.97	4.59155e+08	0.017004
BH10980	32115.1	2	10000	3.21086e+08	149	10000000	2.70028e+10	0.5	745	0.05	9871.25	3.21077e+08	0.0118905
BH10140	117757	2	10000	1.17734e+09	160	10000000	2.70028e+10	0.5	800	0.05	38880	1.1773e+09	0.043599
BH13940	26772.7	2	10000	2.67674e+08	28.3	10000000	2.70028e+10	0.5	141.5	0.05	1563.58	2.67672e+08	0.00991275
BH03410	11388.8	2	10000	1.13865e+08	6.97	10000000	2.70028e+10	0.5	34.85	0.05	163.795	1.13865e+08	0.00421677
BH16680	75498.9	2	10000	7.54838e+08	112	10000000	2.70028e+10	0.5	560	0.05	17444	7.54821e+08	0.0279534
BH00620	29197.9	2	10000	2.91921e+08	9596	10000000	2.70028e+10	0.5	47980	0.05	578159	2.91343e+08	0.0107893
BH15400	27863.5	2	10000	2.78579e+08	272	10000000	2.70028e+10	0.5	1360	0.05	15640	2.78563e+08	0.0103161
BH13280	95099.6	2	10000	9.50806e+08	148	10000000	2.70028e+10	0.5	740	0.05	29045	9.50777e+08	0.0352103
BH08500	32727.8	2	10000	3.27213e+08	67.2	10000000	2.70028e+10	0.5	336	0.05	4536	3.27208e+08	0.0121176
BH10310	54408.5	2	10000	5.43976e+08	1519	10000000	2.70028e+10	0.5	7595	0.05	170508	5.43805e+08	0.0201388
BH05710	33924.2	2	10000	3.39175e+08	195	10000000	2.70028e+10	0.5	975	0.05	13650	3.39161e+08	0.0125602
BH10090	20723.4	2	10000	2.07193e+08	1628	10000000	2.70028e+10	0.5	8140	0.05	69597	2.07123e+08	0.00767043
BH13270	12595.4	2	10000	1.25929e+08	21.3	10000000	2.70028e+10	0.5	106.5	0.05	553.8	1.25929e+08	0.00466353
BH01860	35753.1	2	10000	3.57459e+08	32.5	10000000	2.70028e+10	0.5	162.5	0.05	2396.88	3.57457e+08	0.0132378
BH00150	26295.1	2	10000	2.62899e+08	4.63	10000000	2.70028e+10	0.5	23.15	0.05	251.178	2.62899e+08	0.00973597
BH13580	21205.5	2	10000	2.12013e+08	5544	10000000	2.70028e+10	0.5	27720	0.05	242550	2.1177e+08	0.00784252
BH10810	95521.5	2	10000	9.55024e+08	65.9	10000000	2.70028e+10	0.5	329.5	0.05	12982.3	9.55011e+08	0.0353671
BH04920	39609	2	10000	3.96011e+08	656	10000000	2.70028e+10	0.5	3280	0.05	53628	3.95957e+08	0.0146635
BH03300	14898.6	2	10000	1.48956e+08	171	10000000	2.70028e+10	0.5	855	0.05	5258.25	1.48951e+08	0.00551612
BH06250	22656.3	2	10000	2.26518e+08	2452	10000000	2.70028e+10	0.5	12260	0.05	114631	2.26403e+08	0.00838442
BH16130	22780.4	2	10000	2.27759e+08	4.16	10000000	2.70028e+10	0.5	20.8	0.05	195.52	2.27758e+08	0.00843461
BH02590	23990.3	2	10000	2.39856e+08	773	10000000	2.70028e+10	0.5	3865	0.05	38263.5	2.39817e+08	0.00888119
BH04420	38775.9	2	10000	3.87681e+08	81	10000000	2.70028e+10	0.5	405	0.05	6480	3.87675e+08	0.0143568
BH07150	321375	2	10000	3.21311e+09	10.5	10000000	2.70028e+10	0.5	52.5	0.05	6966.75	3.2131e+09	0.118991
BH06110	169963	2	10000	1.69929e+09	1796	10000000	2.70028e+10	0.5	8980	0.05	629947	1.69866e+09	0.0629067
BH00720	34287.5	2	10000	3.42807e+08	204	10000000	2.70028e+10	0.5	1020	0.05	14433	3.42792e+08	0.0126947
BH15240	23625	2	10000	2.36203e+08	234	10000000	2.70028e+10	0.5	1170	0.05	11407.5	2.36191e+08	0.00874691
BH13310	16600.4	2	10000	1.65971e+08	262	10000000	2.70028e+10	0.5	1310	0.05	8973.5	1.65962e+08	0.00614611
BH11440	12726.1	2	10000	1.27236e+08	196	10000000	2.70028e+10	0.5	980	0.05	5145	1.2723e+08	0.00471174
BH07980	9450.98	2	10000	9.44909e+07	18.4	10000000	2.70028e+10	0.5	92	0.05	358.8	9.44905e+07	0.00349928
BH12840	45170.9	2	10000	4.51618e+08	1534	10000000	2.70028e+10	0.5	7670	0.05	143046	4.51475e+08	0.0167196
BH11320	42030.1	2	10000	4.20217e+08	373	10000000	2.70028e+10	0.5	1865	0.05	32357.8	4.20185e+08	0.0155608
BH02120	65794	2	10000	6.57808e+08	155	10000000	2.70028e+10	0.5	775	0.05	21041.2	6.57787e+08	0.0243599
BH08130	20726.7	2	10000	2.07226e+08	26.4	10000000	2.70028e+10	0.5	132	0.05	1128.6	2.07225e+08	0.00767418
BH05480	53315.3	2	10000	5.33046e+08	890	10000000	2.70028e+10	0.5	4450	0.05	97900	5.32948e+08	0.0197368
BH00400	31621.9	2	10000	3.16156e+08	182	10000000	2.70028e+10	0.5	910	0.05	11875.5	3.16144e+08	0.0117078
BH05640	18051.6	2	10000	1.8048e+08	2565	10000000	2.70028e+10	0.5	12825	0.05	95546.2	1.80385e+08	0.00668022
BH09380	82965.8	2	10000	8.29492e+08	10.7	10000000	2.70028e+10	0.5	53.5	0.05	1832.38	8.2949e+08	0.0307186
BH06370	30424.7	2	10000	3.04186e+08	1014	10000000	2.70028e+10	0.5	5070	0.05	63628.5	3.04122e+08	0.0112626
BH16100	48224.8	2	10000	4.82152e+08	1635	10000000	2.70028e+10	0.5	8175	0.05	162682	4.81989e+08	0.0178496
BH14800	28226.4	2	10000	2.82207e+08	1200	10000000	2.70028e+10	0.5	6000	0.05	69900	2.82137e+08	0.0104484
BH01790	63497	2	10000	6.34843e+08	54.1	10000000	2.70028e+10	0.5	270.5	0.05	7087.1	6.34836e+08	0.02351
BH11270	43251.9	2	10000	4.32433e+08	53.3	10000000	2.70028e+10	0.5	266.5	0.05	4757.02	4.32428e+08	0.0160142
BH06480	31257	2	10000	3.12507e+08	125	10000000	2.70028e+10	0.5	625	0.05	8062.5	3.12499e+08	0.0115728
BH11010	52827.4	2	10000	5.28169e+08	69.5	10000000	2.70028e+10	0.5	347.5	0.05	7575.5	5.28161e+08	0.0195595
BH12090	45191	2	10000	4.51819e+08	338	10000000	2.70028e+10	0.5	1690	0.05	31518.5	4.51788e+08	0.0167311
BH10530	47473.2	2	10000	4.74637e+08	2491	10000000	2.70028e+10	0.5	12455	0.05	244118	4.74393e+08	0.0175683
BH01920	9086.03	2	10000	9.08421e+07	476	10000000	2.70028e+10	0.5	2380	0.05	8925	9.08332e+07	0.00336384
BH15660	99830.8	2	10000	9.98109e+08	28.8	10000000	2.70028e+10	0.5	144	0.05	5932.8	9.98103e+08	0.0369629
BH00660	46270.6	2	10000	4.62614e+08	1210	10000000	2.70028e+10	0.5	6050	0.05	115555	4.62498e+08	0.0171278
BH01820	62871.9	2	10000	6.28593e+08	251	10000000	2.70028e+10	0.5	1255	0.05	32567.2	6.28561e+08	0.0232776
BH07800	14784.3	2	10000	1.47814e+08	844	10000000	2.70028e+10	0.5	4220	0.05	25742	1.47788e+08	0.00547305
BH15770	31497	2	10000	3.14907e+08	1720	10000000	2.70028e+10	0.5	8600	0.05	111800	3.14795e+08	0.0116579
BH16290	32586.5	2	10000	3.258e+08	310	10000000	2.70028e+10	0.5	1550	0.05	20847.5	3.25779e+08	0.0120646
BH06380	52347.8	2	10000	5.23373e+08	838	10000000	2.70028e+10	0.5	4190	0.05	90504	5.23283e+08	0.0193788
BH07830	72077.9	2	10000	7.20635e+08	123	10000000	2.70028e+10	0.5	615	0.05	18296.2	7.20617e+08	0.0266867
BH04460	116569	2	10000	1.16545e+09	240	10000000	2.70028e+10	0.5	1200	0.05	57720	1.16539e+09	0.0431582
BH02580	117749	2	10000	1.17725e+09	184	10000000	2.70028e+10	0.5	920	0.05	44712	1.1772e+09	0.0435956
BH00270	140667	2	10000	1.40638e+09	18.6	10000000	2.70028e+10	0.5	93	0.05	5398.65	1.40638e+09	0.0520827
BH03970	55490.6	2	10000	5.54795e+08	59.2	10000000	2.70028e+10	0.5	296	0.05	6778.4	5.54788e+08	0.0205456
BH11420	21816.6	2	10000	2.18123e+08	790	10000000	2.70028e+10	0.5	3950	0.05	35550	2.18087e+08	0.00807646
BH14930	46167	2	10000	4.61578e+08	4.79	10000000	2.70028e+10	0.5	23.95	0.05	456.248	4.61577e+08	0.0170937
BH05390	27033.6	2	10000	2.70282e+08	72.6	10000000	2.70028e+10	0.5	363	0.05	4047.45	2.70278e+08	0.0100093
BH02570	47494.5	2	10000	4.7485e+08	7733	10000000	2.70028e+10	0.5	38665	0.05	757834	4.74092e+08	0.0175571
BH07290	36491.2	2	10000	3.64839e+08	240	10000000	2.70028e+10	0.5	1200	0.05	18060	3.64821e+08	0.0135105
BH00030	35629.4	2	10000	3.56223e+08	15.2	10000000	2.70028e+10	0.5	76	0.05	1117.2	3.56222e+08	0.013192
BH00080	31259.4	2	10000	3.12532e+08	342	10000000	2.70028e+10	0.5	1710	0.05	22059	3.1251e+08	0.0115732
BH01560	41304.3	2	10000	4.1296e+08	464	10000000	2.70028e+10	0.5	2320	0.05	39556	4.12921e+08	0.0152918
BH13970	45428.1	2	10000	4.5419e+08	201	10000000	2.70028e+10	0.5	1005	0.05	18843.8	4.54171e+08	0.0168194
BH11920	19263.6	2	10000	1.92598e+08	36.1	10000000	2.70028e+10	0.5	180.5	0.05	1434.97	1.92596e+08	0.00713245
BH04840	106148	2	10000	1.06127e+09	494	10000000	2.70028e+10	0.5	2470	0.05	108186	1.06116e+09	0.0392981
BH00010	33334.4	2	10000	3.33278e+08	316	10000000	2.70028e+10	0.5	1580	0.05	21725	3.33256e+08	0.0123415
BH10760	51137	2	10000	5.11268e+08	70.7	10000000	2.70028e+10	0.5	353.5	0.05	7458.85	5.11261e+08	0.0189336
BH09840	50296.6	2	10000	5.02865e+08	128	10000000	2.70028e+10	0.5	640	0.05	13280	5.02852e+08	0.0186222
BH09920	73664.7	2	10000	7.365e+08	498	10000000	2.70028e+10	0.5	2490	0.05	75696	7.36424e+08	0.0272721
BH01160	108547	2	10000	1.08525e+09	638	10000000	2.70028e+10	0.5	3190	0.05	142912	1.08511e+09	0.0401849
BH07630	39377.6	2	10000	3.93697e+08	449	10000000	2.70028e+10	0.5	2245	0.05	36481.2	3.93661e+08	0.0145785
BH04780	27748.4	2	10000	2.77428e+08	562	10000000	2.70028e+10	0.5	2810	0.05	32174.5	2.77396e+08	0.0102729
BH13380	77534.2	2	10000	7.75186e+08	63.9	10000000	2.70028e+10	0.5	319.5	0.05	10224	7.75176e+08	0.0287072
BH11730	28239.5	2	10000	2.82338e+08	3622	10000000	2.70028e+10	0.5	18110	0.05	210982	2.82127e+08	0.0104481
BH04610	17686.7	2	10000	1.76832e+08	658	10000000	2.70028e+10	0.5	3290	0.05	24017	1.76808e+08	0.00654774
BH16240	36218.4	2	10000	3.62111e+08	5.67	10000000	2.70028e+10	0.5	28.35	0.05	423.832	3.62111e+08	0.0134101
BH13300	39008.9	2	10000	3.90011e+08	36.2	10000000	2.70028e+10	0.5	181	0.05	2914.1	3.90008e+08	0.0144432
BH10860	63250	2	10000	6.32373e+08	224	10000000	2.70028e+10	0.5	1120	0.05	29232	6.32344e+08	0.0234177
BH05620	26660.5	2	10000	2.66552e+08	173	10000000	2.70028e+10	0.5	865	0.05	9515	2.66542e+08	0.0098709
BH01970	43610.3	2	10000	4.36016e+08	276	10000000	2.70028e+10	0.5	1380	0.05	24840	4.35991e+08	0.0161461
BH01910	30418.5	2	10000	3.04124e+08	10.3	10000000	2.70028e+10	0.5	51.5	0.05	646.325	3.04124e+08	0.0112627
BH11530	80925.6	2	10000	8.09094e+08	647	10000000	2.70028e+10	0.5	3235	0.05	108049	8.08986e+08	0.0299593
BH05370	50991.2	2	10000	5.0981e+08	677	10000000	2.70028e+10	0.5	3385	0.05	71254.2	5.09739e+08	0.0188772
BH13250	30048.7	2	10000	3.00427e+08	74.4	10000000	2.70028e+10	0.5	372	0.05	4612.8	3.00422e+08	0.0111256
BH13900	38035.7	2	10000	3.80281e+08	193	10000000	2.70028e+10	0.5	965	0.05	15150.5	3.80266e+08	0.0140825
BH04190	31987.3	2	10000	3.19809e+08	112	10000000	2.70028e+10	0.5	560	0.05	7392	3.19801e+08	0.0118433
BH00950	53664.2	2	10000	5.36535e+08	266	10000000	2.70028e+10	0.5	1330	0.05	29459.5	5.36505e+08	0.0198685
BH15800	16236.3	2	10000	1.62331e+08	571	10000000	2.70028e+10	0.5	2855	0.05	19128.5	1.62312e+08	0.00601091
BH11380	66616.8	2	10000	6.66035e+08	1087	10000000	2.70028e+10	0.5	5435	0.05	149462	6.65885e+08	0.0246598
BH02650	9939.22	2	10000	9.93723e+07	905	10000000	2.70028e+10	0.5	4525	0.05	18552.5	9.93538e+07	0.00367938
BH02200	51245.6	2	10000	5.12353e+08	430	10000000	2.70028e+10	0.5	2150	0.05	45472.5	5.12308e+08	0.0189724
BH10630	109997	2	10000	1.09975e+09	181	10000000	2.70028e+10	0.5	905	0.05	41087	1.0997e+09	0.0407255
BH10200	39724.1	2	10000	3.97161e+08	121	10000000	2.70028e+10	0.5	605	0.05	9922	3.97151e+08	0.0147078
BH02770	25823.7	2	10000	2.58185e+08	57.8	10000000	2.70028e+10	0.5	289	0.05	3077.85	2.58182e+08	0.00956131
BH14510	46243.2	2	10000	4.62339e+08	20.7	10000000	2.70028e+10	0.5	103.5	0.05	1976.85	4.62337e+08	0.0171218
BH00190	20600.1	2	10000	2.0596e+08	3481	10000000	2.70028e+10	0.5	17405	0.05	147942	2.05812e+08	0.00762188
BH00510	30166.2	2	10000	3.01602e+08	36.5	10000000	2.70028e+10	0.5	182.5	0.05	2272.12	3.01599e+08	0.0111692
BH10570	31626	2	10000	3.16197e+08	186	10000000	2.70028e+10	0.5	930	0.05	12136.5	3.16185e+08	0.0117093
BH04330	44703.1	2	10000	4.46942e+08	311	10000000	2.70028e+10	0.5	1555	0.05	28689.8	4.46913e+08	0.0165506
BH03950	75732	2	10000	7.57168e+08	112	10000000	2.70028e+10	0.5	560	0.05	17500	7.57151e+08	0.0280397
BH09700	22168.5	2	10000	2.2164e+08	244	10000000	2.70028e+10	0.5	1220	0.05	11163	2.21629e+08	0.00820763
BH08570	21331.7	2	10000	2.13274e+08	594	10000000	2.70028e+10	0.5	2970	0.05	26136	2.13248e+08	0.00789725
BH11170	35378.7	2	10000	3.53716e+08	28.3	10000000	2.70028e+10	0.5	141.5	0.05	2065.9	3.53714e+08	0.0130992
BH12820	112882	2	10000	1.12859e+09	405	10000000	2.70028e+10	0.5	2025	0.05	94365	1.1285e+09	0.0417918
BH03900	51854.6	2	10000	5.18443e+08	160	10000000	2.70028e+10	0.5	800	0.05	17120	5.18426e+08	0.0191989
BH04400	37936.6	2	10000	3.79291e+08	177	10000000	2.70028e+10	0.5	885	0.05	13850.2	3.79277e+08	0.0140458
BH00360	29089	2	10000	2.90832e+08	13.7	10000000	2.70028e+10	0.5	68.5	0.05	822	2.90831e+08	0.0107704
BH10540	84180.2	2	10000	8.41634e+08	2171	10000000	2.70028e+10	0.5	10855	0.05	377211	8.41257e+08	0.0311544
BH01590	23990.8	2	10000	2.3986e+08	46.9	10000000	2.70028e+10	0.5	234.5	0.05	2321.55	2.39857e+08	0.00888268
BH04820	21206.7	2	10000	2.12025e+08	5.29	10000000	2.70028e+10	0.5	26.45	0.05	231.438	2.12025e+08	0.00785195
BH13550	56073.9	2	10000	5.60626e+08	1178	10000000	2.70028e+10	0.5	5890	0.05	136354	5.6049e+08	0.0207567
BH15480	59950.3	2	10000	5.99383e+08	1174	10000000	2.70028e+10	0.5	5870	0.05	145282	5.99237e+08	0.0221917
BH05110	31136.5	2	10000	3.11303e+08	30.5	10000000	2.70028e+10	0.5	152.5	0.05	1959.62	3.11301e+08	0.0115285
BH14600	26768.6	2	10000	2.67633e+08	66.5	10000000	2.70028e+10	0.5	332.5	0.05	3674.12	2.67629e+08	0.00991115
BH04540	44707.6	2	10000	4.46987e+08	8.91	10000000	2.70028e+10	0.5	44.55	0.05	821.947	4.46986e+08	0.0165533
BH07540	53076.1	2	10000	5.30654e+08	834	10000000	2.70028e+10	0.5	4170	0.05	91323	5.30563e+08	0.0196484
BH01780	55978.4	2	10000	5.59672e+08	78.6	10000000	2.70028e+10	0.5	393	0.05	9078.3	5.59663e+08	0.0207261
BH04940	44339.4	2	10000	4.43305e+08	45.4	10000000	2.70028e+10	0.5	227	0.05	4154.1	4.43301e+08	0.0164168
BH11760	54138.1	2	10000	5.41273e+08	109	10000000	2.70028e+10	0.5	545	0.05	12180.8	5.41261e+08	0.0200446
BH00760	21445.9	2	10000	2.14417e+08	225	10000000	2.70028e+10	0.5	1125	0.05	9956.25	2.14407e+08	0.00794016
BH07050	6663.28	2	10000	6.66195e+07	7.34	10000000	2.70028e+10	0.5	36.7	0.05	100.925	6.66194e+07	0.00246713
BH07850	29812.3	2	10000	2.98064e+08	192	10000000	2.70028e+10	0.5	960	0.05	11808	2.98052e+08	0.0110378
BH10160	56948	2	10000	5.69366e+08	752	10000000	2.70028e+10	0.5	3760	0.05	88360	5.69277e+08	0.0210821
BH16120	17321.7	2	10000	1.73183e+08	1223	10000000	2.70028e+10	0.5	6115	0.05	43722.2	1.73139e+08	0.00641189
BH06120	15632.6	2	10000	1.56295e+08	53.8	10000000	2.70028e+10	0.5	269	0.05	1735.05	1.56293e+08	0.00578802
BH11880	44579	2	10000	4.45701e+08	546	10000000	2.70028e+10	0.5	2730	0.05	50232	4.45651e+08	0.0165039
BH11400	24600.2	2	10000	2.45953e+08	23.4	10000000	2.70028e+10	0.5	117	0.05	1187.55	2.45952e+08	0.00910838
BH03890	57670.9	2	10000	5.76593e+08	175	10000000	2.70028e+10	0.5	875	0.05	20825	5.76573e+08	0.0213523
BH02760	27514.9	2	10000	2.75094e+08	226	10000000	2.70028e+10	0.5	1130	0.05	12825.5	2.75081e+08	0.0101871
BH07440	51489.3	2	10000	5.1479e+08	127	10000000	2.70028e+10	0.5	635	0.05	13493.8	5.14776e+08	0.0190638
BH14910	20585.8	2	10000	2.05817e+08	361	10000000	2.70028e+10	0.5	1805	0.05	15342.5	2.05801e+08	0.00762148
BH15040	72311	2	10000	7.22965e+08	571	10000000	2.70028e+10	0.5	2855	0.05	85221.8	7.2288e+08	0.0267705
BH03520	6424.08	2	10000	6.4228e+07	397	10000000	2.70028e+10	0.5	1985	0.05	5260.25	6.42227e+07	0.00237837
BH15420	26647.8	2	10000	2.66425e+08	795	10000000	2.70028e+10	0.5	3975	0.05	43725	2.66381e+08	0.00986493
BH09730	27148.7	2	10000	2.71433e+08	665	10000000	2.70028e+10	0.5	3325	0.05	37240	2.71396e+08	0.0100506
BH05680	30891.2	2	10000	3.0885e+08	215	10000000	2.70028e+10	0.5	1075	0.05	13706.2	3.08836e+08	0.0114372
BH05310	10058.8	2	10000	1.00568e+08	4840	10000000	2.70028e+10	0.5	24200	0.05	100430	1.00468e+08	0.00372064
BH10020	39852.7	2	10000	3.98447e+08	1876	10000000	2.70028e+10	0.5	9380	0.05	154301	3.98293e+08	0.0147501
BH07650	20360.1	2	10000	2.0356e+08	238	10000000	2.70028e+10	0.5	1190	0.05	9996	2.0355e+08	0.00753812
BH12910	33087	2	10000	3.30804e+08	322	10000000	2.70028e+10	0.5	1610	0.05	21976.5	3.30782e+08	0.0122499
BH13980	18532.5	2	10000	1.85288e+08	35	10000000	2.70028e+10	0.5	175	0.05	1338.75	1.85287e+08	0.00686175
BH16250	39496.4	2	10000	3.94885e+08	473	10000000	2.70028e+10	0.5	2365	0.05	38549.5	3.94846e+08	0.0146224
BH12580	43963.8	2	10000	4.3955e+08	223	10000000	2.70028e+10	0.5	1115	0.05	20237.2	4.3953e+08	0.0162772
BH02360	29556.7	2	10000	2.95508e+08	245	10000000	2.70028e+10	0.5	1225	0.05	14945	2.95493e+08	0.0109431
BH07480	184367	2	10000	1.8433e+09	305	10000000	2.70028e+10	0.5	1525	0.05	115976	1.84319e+09	0.068259
BH09660	16838.4	2	10000	1.68351e+08	395	10000000	2.70028e+10	0.5	1975	0.05	13726.2	1.68337e+08	0.00623404
BH07060	13442.5	2	10000	1.34398e+08	94.3	10000000	2.70028e+10	0.5	471.5	0.05	2616.82	1.34395e+08	0.00497708
BH12290	30160.9	2	10000	3.01548e+08	820	10000000	2.70028e+10	0.5	4100	0.05	51045	3.01497e+08	0.0111654
BH03530	21813.8	2	10000	2.18094e+08	30.1	10000000	2.70028e+10	0.5	150.5	0.05	1354.5	2.18093e+08	0.00807666
BH03540	18054.9	2	10000	1.80513e+08	50.3	10000000	2.70028e+10	0.5	251.5	0.05	1873.67	1.80511e+08	0.0066849
BH00430	35152.6	2	10000	3.51456e+08	43.7	10000000	2.70028e+10	0.5	218.5	0.05	3168.25	3.51453e+08	0.0130154
BH03340	10051.4	2	10000	1.00494e+08	2.24	10000000	2.70028e+10	0.5	11.2	0.05	46.48	1.00494e+08	0.00372162
BH08420	28482.4	2	10000	2.84767e+08	265	10000000	2.70028e+10	0.5	1325	0.05	15568.8	2.84751e+08	0.0105452
BH06220	31251.6	2	10000	3.12454e+08	4489	10000000	2.70028e+10	0.5	22445	0.05	289540	3.12164e+08	0.0115604
BH16610	51857.9	2	10000	5.18475e+08	20.2	10000000	2.70028e+10	0.5	101	0.05	2161.4	5.18473e+08	0.0192007
BH14110	104138	2	10000	1.04117e+09	980	10000000	2.70028e+10	0.5	4900	0.05	210700	1.04096e+09	0.03855
BH14240	13939.7	2	10000	1.39369e+08	616	10000000	2.70028e+10	0.5	3080	0.05	17710	1.39352e+08	0.00516064
BH10580	36845.5	2	10000	3.68381e+08	2624	10000000	2.70028e+10	0.5	13120	0.05	199424	3.68182e+08	0.0136349
BH07040	21567.2	2	10000	2.15629e+08	17.5	10000000	2.70028e+10	0.5	87.5	0.05	778.75	2.15628e+08	0.00798539
BH09810	61061.9	2	10000	6.10497e+08	169	10000000	2.70028e+10	0.5	845	0.05	21294	6.10476e+08	0.0226078
BH10350	14659	2	10000	1.4656e+08	5634	10000000	2.70028e+10	0.5	28170	0.05	170428	1.4639e+08	0.00542128
BH01020	19270.6	2	10000	1.92667e+08	761	10000000	2.70028e+10	0.5	3805	0.05	30249.8	1.92637e+08	0.00713397
BH01700	73770.4	2	10000	7.37556e+08	648	10000000	2.70028e+10	0.5	3240	0.05	98658	7.37458e+08	0.0273104
BH02000	38535.5	2	10000	3.85278e+08	7442	10000000	2.70028e+10	0.5	37210	0.05	591639	3.84686e+08	0.0142461
BH14870	28835.8	2	10000	2.88301e+08	410	10000000	2.70028e+10	0.5	2050	0.05	24395	2.88276e+08	0.0106758
BH11260	56582.6	2	10000	5.65713e+08	77.9	10000000	2.70028e+10	0.5	389.5	0.05	9094.83	5.65704e+08	0.0209498
BH01210	18055.3	2	10000	1.80517e+08	109	10000000	2.70028e+10	0.5	545	0.05	4060.25	1.80513e+08	0.00668497
BH08670	50657	2	10000	5.06469e+08	225	10000000	2.70028e+10	0.5	1125	0.05	23512.5	5.06445e+08	0.0187553
BH12900	25331	2	10000	2.53259e+08	800	10000000	2.70028e+10	0.5	4000	0.05	41800	2.53217e+08	0.00937743
BH06100	167650	2	10000	1.67617e+09	1416	10000000	2.70028e+10	0.5	7080	0.05	489936	1.67568e+09	0.0620556
BH12510	38771.8	2	10000	3.8764e+08	146	10000000	2.70028e+10	0.5	730	0.05	11680	3.87629e+08	0.0143551
BH11160	36107	2	10000	3.60997e+08	3164	10000000	2.70028e+10	0.5	15820	0.05	235718	3.60762e+08	0.0133602
BH14490	37538.1	2	10000	3.75306e+08	453	10000000	2.70028e+10	0.5	2265	0.05	35107.5	3.75271e+08	0.0138975
BH03090	49765.3	2	10000	4.97553e+08	21.5	10000000	2.70028e+10	0.5	107.5	0.05	2209.12	4.97551e+08	0.0184259
BH08750	141660	2	10000	1.41632e+09	70.1	10000000	2.70028e+10	0.5	350.5	0.05	20486.7	1.4163e+09	0.05245
BH05780	58994.7	2	10000	5.89829e+08	673	10000000	2.70028e+10	0.5	3365	0.05	81937.8	5.89747e+08	0.0218402
BH09360	46266.5	2	10000	4.62573e+08	322	10000000	2.70028e+10	0.5	1610	0.05	30751	4.62542e+08	0.0171294
BH04000	31866	2	10000	3.18597e+08	11.5	10000000	2.70028e+10	0.5	57.5	0.05	756.125	3.18596e+08	0.0117986
BH15300	67237.4	2	10000	6.72239e+08	11.6	10000000	2.70028e+10	0.5	58	0.05	1609.5	6.72238e+08	0.0248951
BH00390	64091.7	2	10000	6.40789e+08	167	10000000	2.70028e+10	0.5	835	0.05	22085.8	6.40767e+08	0.0237296
BH07920	72803.7	2	10000	7.27892e+08	33.5	10000000	2.70028e+10	0.5	167.5	0.05	5033.38	7.27887e+08	0.026956
BH10500	25074.5	2	10000	2.50695e+08	4670	10000000	2.70028e+10	0.5	23350	0.05	241672	2.50454e+08	0.00927509
BH08470	42548.3	2	10000	4.25398e+08	83.5	10000000	2.70028e+10	0.5	417.5	0.05	7327.12	4.2539e+08	0.0157535
BH15820	28211.6	2	10000	2.8206e+08	95.6	10000000	2.70028e+10	0.5	478	0.05	5568.7	2.82054e+08	0.0104454
BH14850	46753.1	2	10000	4.67438e+08	249	10000000	2.70028e+10	0.5	1245	0.05	24028.5	4.67414e+08	0.0173098
BH15580	12603.2	2	10000	1.26007e+08	60.6	10000000	2.70028e+10	0.5	303	0.05	1575.6	1.26005e+08	0.00466638
BH08370	33804.2	2	10000	3.37975e+08	100	10000000	2.70028e+10	0.5	500	0.05	6975	3.37968e+08	0.012516
BH15390	106692	2	10000	1.06671e+09	131	10000000	2.70028e+10	0.5	655	0.05	28852.8	1.06668e+09	0.0395024
BH02550	33561.3	2	10000	3.35546e+08	10561	10000000	2.70028e+10	0.5	52805	0.05	731349	3.34815e+08	0.0123993
BH11230	57671.3	2	10000	5.76598e+08	219	10000000	2.70028e+10	0.5	1095	0.05	26061	5.76571e+08	0.0213523
BH01730	42911.2	2	10000	4.29026e+08	2.99	10000000	2.70028e+10	0.5	14.95	0.05	264.615	4.29026e+08	0.0158882
BH05250	23516.5	2	10000	2.35118e+08	594	10000000	2.70028e+10	0.5	2970	0.05	28809	2.35089e+08	0.00870608
BH12850	26780.1	2	10000	2.67747e+08	103	10000000	2.70028e+10	0.5	515	0.05	5690.75	2.67742e+08	0.00991532
BH01290	20589.5	2	10000	2.05854e+08	588	10000000	2.70028e+10	0.5	2940	0.05	24990	2.05829e+08	0.00762249
BH09540	27874.1	2	10000	2.78686e+08	142	10000000	2.70028e+10	0.5	710	0.05	8165	2.78677e+08	0.0103203
BH06320	35261.2	2	10000	3.52541e+08	360	10000000	2.70028e+10	0.5	1800	0.05	26190	3.52515e+08	0.0130547
BH04110	30661.8	2	10000	3.06557e+08	501	10000000	2.70028e+10	0.5	2505	0.05	31688.2	3.06525e+08	0.0113516
BH02680	9579.6	2	10000	9.57768e+07	157	10000000	2.70028e+10	0.5	785	0.05	3100.75	9.57737e+07	0.0035468
BH13640	34167.9	2	10000	3.41611e+08	197	10000000	2.70028e+10	0.5	985	0.05	13888.5	3.41597e+08	0.0126504
BH07720	20003.8	2	10000	1.99998e+08	21.6	10000000	2.70028e+10	0.5	108	0.05	891	1.99997e+08	0.00740652
BH05790	38889.7	2	10000	3.8882e+08	57.9	10000000	2.70028e+10	0.5	289.5	0.05	4646.48	3.88815e+08	0.0143991
BH14790	21203.5	2	10000	2.11992e+08	1254	10000000	2.70028e+10	0.5	6270	0.05	54862.5	2.11937e+08	0.00784871
BH04740	19393.1	2	10000	1.93892e+08	139	10000000	2.70028e+10	0.5	695	0.05	5560	1.93886e+08	0.00718023
BH16030	13455.2	2	10000	1.34525e+08	215	10000000	2.70028e+10	0.5	1075	0.05	5966.25	1.34519e+08	0.00498166
BH11210	37186.6	2	10000	3.71792e+08	289	10000000	2.70028e+10	0.5	1445	0.05	22180.8	3.7177e+08	0.0137678
BH08110	19879.7	2	10000	1.98757e+08	161	10000000	2.70028e+10	0.5	805	0.05	6601	1.9875e+08	0.00736035
BH12300	37188.3	2	10000	3.71809e+08	322	10000000	2.70028e+10	0.5	1610	0.05	24713.5	3.71784e+08	0.0137683
BH02380	45325.3	2	10000	4.53162e+08	98.8	10000000	2.70028e+10	0.5	494	0.05	9237.8	4.53153e+08	0.0167817
BH08760	11755.4	2	10000	1.1753e+08	53.1	10000000	2.70028e+10	0.5	265.5	0.05	1287.67	1.17529e+08	0.00435246
BH15080	40694.4	2	10000	4.06863e+08	456	10000000	2.70028e+10	0.5	2280	0.05	38304	4.06824e+08	0.015066
BH15130	21556.5	2	10000	2.15522e+08	101	10000000	2.70028e+10	0.5	505	0.05	4494.5	2.15518e+08	0.0079813
BH04150	89792.1	2	10000	8.97741e+08	122	10000000	2.70028e+10	0.5	610	0.05	22600.5	8.97719e+08	0.0332454
BH16630	27896.7	2	10000	2.78911e+08	203	10000000	2.70028e+10	0.5	1015	0.05	11672.5	2.78899e+08	0.0103285
BH04950	36594.8	2	10000	3.65875e+08	677	10000000	2.70028e+10	0.5	3385	0.05	51113.5	3.65824e+08	0.0135476
BH02170	64080.6	2	10000	6.40678e+08	1414	10000000	2.70028e+10	0.5	7070	0.05	187002	6.40491e+08	0.0237194
BH05000	35736.7	2	10000	3.57295e+08	697	10000000	2.70028e+10	0.5	3485	0.05	51403.8	3.57244e+08	0.0132299
BH11070	94384.1	2	10000	9.43652e+08	59.7	10000000	2.70028e+10	0.5	298.5	0.05	11626.6	9.4364e+08	0.034946
BH09800	49330.7	2	10000	4.93209e+08	120	10000000	2.70028e+10	0.5	600	0.05	12210	4.93197e+08	0.0182646
BH00570	21812.1	2	10000	2.18078e+08	235	10000000	2.70028e+10	0.5	1175	0.05	10575	2.18067e+08	0.00807572
BH15170	75208.9	2	10000	7.51938e+08	85.2	10000000	2.70028e+10	0.5	426	0.05	13227.3	7.51925e+08	0.0278462
BH11950	36823.3	2	10000	3.6816e+08	162	10000000	2.70028e+10	0.5	810	0.05	12312	3.68147e+08	0.0136337
BH06210	33326.6	2	10000	3.332e+08	320	10000000	2.70028e+10	0.5	1600	0.05	22000	3.33178e+08	0.0123386
BH15530	10904.6	2	10000	1.09024e+08	728	10000000	2.70028e+10	0.5	3640	0.05	16380	1.09008e+08	0.00403692
BH12450	25078.2	2	10000	2.50732e+08	428	10000000	2.70028e+10	0.5	2140	0.05	22149	2.5071e+08	0.00928459
BH02100	88916.8	2	10000	8.8899e+08	853	10000000	2.70028e+10	0.5	4265	0.05	156526	8.88833e+08	0.0329163
BH16580	48717.6	2	10000	4.87078e+08	107	10000000	2.70028e+10	0.5	535	0.05	10753.5	4.87068e+08	0.0180377
BH00700	37198.5	2	10000	3.71911e+08	124	10000000	2.70028e+10	0.5	620	0.05	9517	3.71901e+08	0.0137727
BH02630	53774.8	2	10000	5.3764e+08	359	10000000	2.70028e+10	0.5	1795	0.05	39849	5.37601e+08	0.0199091
BH13610	60074.8	2	10000	6.00628e+08	260	10000000	2.70028e+10	0.5	1300	0.05	32240	6.00595e+08	0.0222419
BH05360	9570.58	2	10000	9.56867e+07	1414	10000000	2.70028e+10	0.5	7070	0.05	27926.5	9.56587e+07	0.00354255
BH14090	13320.4	2	10000	1.33177e+08	371	10000000	2.70028e+10	0.5	1855	0.05	10202.5	1.33167e+08	0.00493161
BH12390	5446.37	2	10000	5.44528e+07	26273	10000000	2.70028e+10	0.5	131365	0.05	295571	5.41572e+07	0.00200561
BH07160	16838.8	2	10000	1.68355e+08	5.4	10000000	2.70028e+10	0.5	27	0.05	187.65	1.68354e+08	0.0062347
BH06830	41921.6	2	10000	4.19132e+08	1.43	10000000	2.70028e+10	0.5	7.15	0.05	123.695	4.19132e+08	0.0155218
BH05500	103844	2	10000	1.03823e+09	457	10000000	2.70028e+10	0.5	2285	0.05	97912.2	1.03813e+09	0.0384453
BH06090	15019.8	2	10000	1.50168e+08	5578	10000000	2.70028e+10	0.5	27890	0.05	172918	1.49995e+08	0.0055548
BH04750	80226.4	2	10000	8.02104e+08	14.4	10000000	2.70028e+10	0.5	72	0.05	2383.2	8.02102e+08	0.0297044
BH11890	17816.9	2	10000	1.78134e+08	1635	10000000	2.70028e+10	0.5	8175	0.05	60086.2	1.78074e+08	0.00659464
BH16040	63460.1	2	10000	6.34474e+08	954	10000000	2.70028e+10	0.5	4770	0.05	124974	6.34349e+08	0.0234919
BH12780	33558.1	2	10000	3.35513e+08	173	10000000	2.70028e+10	0.5	865	0.05	11980.2	3.35502e+08	0.0124247
BH15910	27143	2	10000	2.71376e+08	105	10000000	2.70028e+10	0.5	525	0.05	5880	2.7137e+08	0.0100497
BH10490	11872.5	2	10000	118701255	2199	10000000	2.70028e+10	0.5	10995	0.05	53875.5	1.18647e+08	0.00439389
BH08300	23260	2	10000	2.32554e+08	789	10000000	2.70028e+10	0.5	3945	0.05	37872	2.32516e+08	0.0086108
BH04340	10300.1	2	10000	1.0298e+08	507	10000000	2.70028e+10	0.5	2535	0.05	10773.8	1.02969e+08	0.00381328
BH03810	35739.1	2	10000	3.5732e+08	82	10000000	2.70028e+10	0.5	410	0.05	6047.5	3.57314e+08	0.0132325
BH11310	16360	2	10000	1.63567e+08	10.4	10000000	2.70028e+10	0.5	52	0.05	351	1.63567e+08	0.00605741
BH02260	55605.3	2	10000	5.55942e+08	88.9	10000000	2.70028e+10	0.5	444.5	0.05	10201.3	5.55931e+08	0.0205879
BH09980	71015.9	2	10000	7.10017e+08	166	10000000	2.70028e+10	0.5	830	0.05	24319	7.09993e+08	0.0262933
BH02410	30889.5	2	10000	3.08834e+08	248	10000000	2.70028e+10	0.5	1240	0.05	15810	3.08818e+08	0.0114365
BH15050	8964.79	2	10000	8.963e+07	3877	10000000	2.70028e+10	0.5	19385	0.05	71724.5	8.95582e+07	0.00331663
BH05750	42034.6	2	10000	4.20262e+08	2526	10000000	2.70028e+10	0.5	12630	0.05	219130	4.20043e+08	0.0155555
BH10110	21564.3	2	10000	2.156e+08	236	10000000	2.70028e+10	0.5	1180	0.05	10502	2.1559e+08	0.00798396
BH10850	38537.9	2	10000	3.85302e+08	39.6	10000000	2.70028e+10	0.5	198	0.05	3148.2	3.85299e+08	0.0142688
BH07770	11634.5	2	10000	1.16322e+08	538	10000000	2.70028e+10	0.5	2690	0.05	12912	1.16309e+08	0.0043073
BH05610	51596.6	2	10000	5.15863e+08	434	10000000	2.70028e+10	0.5	2170	0.05	46221	5.15816e+08	0.0191023
BH08360	28611	2	10000	2.86053e+08	18.6	10000000	2.70028e+10	0.5	93	0.05	1097.4	2.86052e+08	0.0105934
BH04050	68247.9	2	10000	6.82342e+08	408	10000000	2.70028e+10	0.5	2040	0.05	57426	6.82285e+08	0.0252672
BH02160	25683.6	2	10000	2.56785e+08	197	10000000	2.70028e+10	0.5	985	0.05	10441	2.56774e+08	0.00950917
BH07520	43503.4	2	10000	4.34947e+08	81.3	10000000	2.70028e+10	0.5	406.5	0.05	7296.68	4.3494e+08	0.0161072
BH04590	15157	2	10000	1.5154e+08	16.3	10000000	2.70028e+10	0.5	81.5	0.05	509.375	1.5154e+08	0.00561199
BH01720	81795.6	2	10000	8.17792e+08	113	10000000	2.70028e+10	0.5	565	0.05	19068.8	8.17773e+08	0.0302847
BH15270	50137.2	2	10000	5.01272e+08	79.3	10000000	2.70028e+10	0.5	396.5	0.05	8207.55	5.01263e+08	0.0185634
BH03580	16114.3	2	10000	1.6111e+08	24.5	10000000	2.70028e+10	0.5	122.5	0.05	814.625	1.6111e+08	0.0059664
BH16570	38886.1	2	10000	3.88783e+08	1176	10000000	2.70028e+10	0.5	5880	0.05	94374	3.88688e+08	0.0143944
BH00840	43855.3	2	10000	4.38465e+08	148	10000000	2.70028e+10	0.5	740	0.05	13394	4.38451e+08	0.0162372
BH15510	98362	2	10000	9.83423e+08	70.9	10000000	2.70028e+10	0.5	354.5	0.05	14392.7	9.83409e+08	0.0364187
BH11580	20834.4	2	10000	2.08303e+08	6.99	10000000	2.70028e+10	0.5	34.95	0.05	300.57	2.08302e+08	0.00771409
BH06330	48728.2	2	10000	4.87185e+08	241	10000000	2.70028e+10	0.5	1205	0.05	24220.5	4.87161e+08	0.0180411
BH05180	61065.6	2	10000	6.10534e+08	83.5	10000000	2.70028e+10	0.5	417.5	0.05	10521	6.10523e+08	0.0226096
BH01670	13580.9	2	10000	1.35782e+08	51.6	10000000	2.70028e+10	0.5	258	0.05	1444.8	1.35781e+08	0.00502839
BH03700	15511.3	2	10000	1.55082e+08	9.87	10000000	2.70028e+10	0.5	49.35	0.05	315.84	1.55082e+08	0.00574318
BH11390	21453.7	2	10000	2.14494e+08	26.8	10000000	2.70028e+10	0.5	134	0.05	1185.9	2.14493e+08	0.00794337
BH14690	22397.4	2	10000	2.23929e+08	368	10000000	2.70028e+10	0.5	1840	0.05	17020	2.23912e+08	0.00829218
BH13260	13081.2	2	10000	1.30786e+08	342	10000000	2.70028e+10	0.5	1710	0.05	9234	1.30777e+08	0.00484308
BH04990	84931.8	2	10000	8.49149e+08	102	10000000	2.70028e+10	0.5	510	0.05	17875.5	8.49131e+08	0.031446
BH05040	89901	2	10000	8.98831e+08	102	10000000	2.70028e+10	0.5	510	0.05	18921	8.98812e+08	0.0332858
BH05730	16361.2	2	10000	1.6358e+08	1590	10000000	2.70028e+10	0.5	7950	0.05	53662.5	1.63526e+08	0.00605589
BH01490	209266	2	10000	2.09224e+09	2270	10000000	2.70028e+10	0.5	11350	0.05	980072	2.09126e+09	0.0774461
BH15980	68923.2	2	10000	6.89095e+08	107	10000000	2.70028e+10	0.5	535	0.05	15220.8	6.89079e+08	0.0255188
BH06520	56363.9	2	10000	5.63526e+08	26.3	10000000	2.70028e+10	0.5	131.5	0.05	3057.38	5.63523e+08	0.020869
BH16480	44361.1	2	10000	4.43523e+08	119	10000000	2.70028e+10	0.5	595	0.05	10888.5	4.43512e+08	0.0164246
BH16010	10540.5	2	10000	105383919	770	10000000	2.70028e+10	0.5	3850	0.05	16747.5	1.05367e+08	0.00390208
BH10620	32117.1	2	10000	3.21107e+08	4.92	10000000	2.70028e+10	0.5	24.6	0.05	325.95	3.21107e+08	0.0118916
BH11020	12361.1	2	10000	1.23587e+08	3555	10000000	2.70028e+10	0.5	17775	0.05	90652.5	1.23496e+08	0.00457345
BH15430	38536.3	2	10000	3.85286e+08	132	10000000	2.70028e+10	0.5	660	0.05	10494	3.85275e+08	0.014268
BH02290	42295.9	2	10000	4.22875e+08	21.4	10000000	2.70028e+10	0.5	107	0.05	1867.15	4.22873e+08	0.0156603
BH15610	12480.3	2	10000	1.24778e+08	7.02	10000000	2.70028e+10	0.5	35.1	0.05	180.765	1.24778e+08	0.00462093
BH00550	43242.9	2	10000	4.32343e+08	442	10000000	2.70028e+10	0.5	2210	0.05	39448.5	4.32303e+08	0.0160096
BH08460	26174.7	2	10000	2.61695e+08	109	10000000	2.70028e+10	0.5	545	0.05	5886	2.61689e+08	0.00969117
BH02710	46504.1	2	10000	4.64948e+08	320	10000000	2.70028e+10	0.5	1600	0.05	30720	4.64917e+08	0.0172174
BH02130	38767.7	2	10000	3.87599e+08	67.2	10000000	2.70028e+10	0.5	336	0.05	5376	3.87594e+08	0.0143538
BH02060	39985	2	10000	3.9977e+08	177	10000000	2.70028e+10	0.5	885	0.05	14602.5	3.99756e+08	0.0148042
BH13960	40699.3	2	10000	4.06912e+08	3.53	10000000	2.70028e+10	0.5	17.65	0.05	296.52	4.06912e+08	0.0150692
BH01610	19504.9	2	10000	1.9501e+08	230	10000000	2.70028e+10	0.5	1150	0.05	9257.5	1.95001e+08	0.00722149
BH04620	84708.6	2	10000	8.46917e+08	222	10000000	2.70028e+10	0.5	1110	0.05	38794.5	8.46878e+08	0.0313626
BH01050	25077.4	2	10000	2.50724e+08	62.9	10000000	2.70028e+10	0.5	314.5	0.05	3255.07	2.50721e+08	0.00928498
BH06990	24830	2	10000	2.4825e+08	5.57	10000000	2.70028e+10	0.5	27.85	0.05	285.462	2.4825e+08	0.00919349
BH04130	22903.7	2	10000	2.28991e+08	1944	10000000	2.70028e+10	0.5	9720	0.05	91854	2.28899e+08	0.00847687
BH16650	36601.4	2	10000	3.6594e+08	1271	10000000	2.70028e+10	0.5	6355	0.05	95960.5	3.65844e+08	0.0135484
BH04500	14671.3	2	10000	1.46683e+08	11.3	10000000	2.70028e+10	0.5	56.5	0.05	341.825	1.46683e+08	0.00543214
BH06920	15150.5	2	10000	1.51475e+08	23.5	10000000	2.70028e+10	0.5	117.5	0.05	734.375	1.51474e+08	0.00560956
BH16560	48337.5	2	10000	4.83278e+08	1702	10000000	2.70028e+10	0.5	8510	0.05	169774	4.83108e+08	0.017891
BH04960	42178.8	2	10000	4.21704e+08	119	10000000	2.70028e+10	0.5	595	0.05	10353	4.21693e+08	0.0156166
BH01810	51971.4	2	10000	5.1961e+08	161	10000000	2.70028e+10	0.5	805	0.05	17267.2	5.19592e+08	0.0192422
BH00750	37793.7	2	10000	3.77861e+08	102	10000000	2.70028e+10	0.5	510	0.05	7956	3.77853e+08	0.0139931
BH08620	51272.2	2	10000	5.1262e+08	207	10000000	2.70028e+10	0.5	1035	0.05	21890.2	5.12598e+08	0.0189831
BH14710	34027	2	10000	3.40202e+08	546	10000000	2.70028e+10	0.5	2730	0.05	38356.5	3.40164e+08	0.0125973
BH05920	56815.6	2	10000	5.68043e+08	68.4	10000000	2.70028e+10	0.5	342	0.05	8019.9	5.68035e+08	0.0210361
BH09500	13209.8	2	10000	1.32072e+08	62.9	10000000	2.70028e+10	0.5	314.5	0.05	1714.03	1.3207e+08	0.00489098
BH13370	66035.6	2	10000	6.60224e+08	52.1	10000000	2.70028e+10	0.5	260.5	0.05	7098.62	6.60217e+08	0.0244499
BH16490	49808.7	2	10000	4.97988e+08	321	10000000	2.70028e+10	0.5	1605	0.05	32982.8	4.97955e+08	0.0184408
BH13650	43963.8	2	10000	4.3955e+08	223	10000000	2.70028e+10	0.5	1115	0.05	20237.2	4.3953e+08	0.0162772
BH13490	23380.9	2	10000	2.33762e+08	406	10000000	2.70028e+10	0.5	2030	0.05	19589.5	2.33742e+08	0.00865622
BH12280	28851	2	10000	2.88452e+08	101	10000000	2.70028e+10	0.5	505	0.05	6009.5	2.88446e+08	0.0106821
BH12410	74285.7	2	10000	7.42708e+08	733	10000000	2.70028e+10	0.5	3665	0.05	112332	7.42596e+08	0.0275007
BH03380	11998.7	2	10000	1.19963e+08	40.8	10000000	2.70028e+10	0.5	204	0.05	1009.8	1.19962e+08	0.00444256
BH16400	15875.9	2	10000	1.58727e+08	1546	10000000	2.70028e+10	0.5	7730	0.05	50631.5	1.58676e+08	0.00587629
BH09960	13085.7	2	10000	1.30831e+08	598	10000000	2.70028e+10	0.5	2990	0.05	16146	1.30815e+08	0.00484449
BH15190	25685.7	2	10000	2.56805e+08	213	10000000	2.70028e+10	0.5	1065	0.05	11289	2.56794e+08	0.00950989
BH12710	63494.5	2	10000	6.34818e+08	59.3	10000000	2.70028e+10	0.5	296.5	0.05	7768.3	6.3481e+08	0.023509
BH00320	40586.7	2	10000	4.05786e+08	463	10000000	2.70028e+10	0.5	2315	0.05	38776.2	4.05747e+08	0.0150261
BH08940	23502.5	2	10000	2.34978e+08	646	10000000	2.70028e+10	0.5	3230	0.05	31331	2.34947e+08	0.00870083
BH09270	39608.6	2	10000	3.96007e+08	43.4	10000000	2.70028e+10	0.5	217	0.05	3547.95	3.96003e+08	0.0146652
BH08790	53570	2	10000	5.35593e+08	427	10000000	2.70028e+10	0.5	2135	0.05	47183.5	5.35546e+08	0.019833
BH10240	53296.8	2	10000	5.32862e+08	112	10000000	2.70028e+10	0.5	560	0.05	12320	5.32849e+08	0.0197331
BH16520	56818.9	2	10000	5.68076e+08	1157	10000000	2.70028e+10	0.5	5785	0.05	135658	5.6794e+08	0.0210326
BH02270	19874.3	2	10000	1.98704e+08	51.5	10000000	2.70028e+10	0.5	257.5	0.05	2111.5	1.98702e+08	0.00735855
BH10340	22160.3	2	10000	2.21558e+08	6759	10000000	2.70028e+10	0.5	33795	0.05	309224	2.21249e+08	0.00819356
BH06900	29565.7	2	10000	2.95598e+08	9.76	10000000	2.70028e+10	0.5	48.8	0.05	595.36	2.95598e+08	0.0109469
BH12230	65920.9	2	10000	6.59078e+08	386	10000000	2.70028e+10	0.5	1930	0.05	52496	6.59025e+08	0.0244058
BH02980	11272.9	2	10000	1.12706e+08	5.18	10000000	2.70028e+10	0.5	25.9	0.05	120.435	1.12706e+08	0.00417386
BH15200	58393	2	10000	5.83813e+08	212	10000000	2.70028e+10	0.5	1060	0.05	25546	5.83788e+08	0.0216195
BH15890	77051.7	2	10000	7.70362e+08	53.8	10000000	2.70028e+10	0.5	269	0.05	8554.2	7.70354e+08	0.0285286
BH09940	31876.3	2	10000	3.18699e+08	5.62	10000000	2.70028e+10	0.5	28.1	0.05	369.515	3.18699e+08	0.0118024
BH01030	20490	2	10000	2.04859e+08	55.3	10000000	2.70028e+10	0.5	276.5	0.05	2336.43	2.04856e+08	0.00758648
BH06540	71710.9	2	10000	7.16966e+08	10.8	10000000	2.70028e+10	0.5	54	0.05	1598.4	7.16964e+08	0.0265515
BH02080	52941.3	2	10000	5.29307e+08	702	10000000	2.70028e+10	0.5	3510	0.05	76693.5	5.2923e+08	0.0195991
BH08340	32117.1	2	10000	3.21107e+08	126	10000000	2.70028e+10	0.5	630	0.05	8347.5	3.21099e+08	0.0118913
BH15100	11144.6	2	10000	1.11424e+08	914	10000000	2.70028e+10	0.5	4570	0.05	21022	1.11403e+08	0.00412561
BH08870	19869.8	2	10000	1.98659e+08	506	10000000	2.70028e+10	0.5	2530	0.05	20746	1.98638e+08	0.00735619
BH07220	18174.9	2	10000	1.81713e+08	62.7	10000000	2.70028e+10	0.5	313.5	0.05	2351.25	1.81711e+08	0.00672932
BH03170	33428.6	2	10000	3.34219e+08	3.3	10000000	2.70028e+10	0.5	16.5	0.05	227.7	3.34219e+08	0.0123772
BH04370	50648	2	10000	5.06379e+08	12.5	10000000	2.70028e+10	0.5	62.5	0.05	1306.25	5.06377e+08	0.0187528
BH04450	23626.2	2	10000	2.36215e+08	301	10000000	2.70028e+10	0.5	1505	0.05	14673.8	2.362e+08	0.00874724
BH02300	24468.3	2	10000	2.44634e+08	257	10000000	2.70028e+10	0.5	1285	0.05	12978.5	2.44621e+08	0.00905911
BH02700	43979.8	2	10000	4.3971e+08	86.6	10000000	2.70028e+10	0.5	433	0.05	7858.95	4.39702e+08	0.0162836
BH16160	98380.5	2	10000	9.83608e+08	166	10000000	2.70028e+10	0.5	830	0.05	33698	9.83574e+08	0.0364249
BH06590	110883	2	10000	1.1086e+09	605	10000000	2.70028e+10	0.5	3025	0.05	138394	1.10847e+09	0.04105
BH03490	12964.5	2	10000	1.29619e+08	132	10000000	2.70028e+10	0.5	660	0.05	3531	1.29615e+08	0.00480007
BH06670	320046	2	10000	3.19982e+09	6.44	10000000	2.70028e+10	0.5	32.2	0.05	4255.23	3.19981e+09	0.118499
BH04360	30289.9	2	10000	3.02839e+08	42.7	10000000	2.70028e+10	0.5	213.5	0.05	2668.75	3.02836e+08	0.011215
BH05520	75851.1	2	10000	7.5836e+08	20.2	10000000	2.70028e+10	0.5	101	0.05	3161.3	7.58357e+08	0.0280843
BH00200	49548.6	2	10000	4.95387e+08	52.1	10000000	2.70028e+10	0.5	260.5	0.05	5327.23	4.95382e+08	0.0183456
BH03960	30049.1	2	10000	3.00431e+08	155	10000000	2.70028e+10	0.5	775	0.05	9610	3.00421e+08	0.0111255
BH14860	18292.5	2	10000	1.82888e+08	589	10000000	2.70028e+10	0.5	2945	0.05	22234.8	1.82866e+08	0.00677211
BH14880	17814.5	2	10000	1.78109e+08	247	10000000	2.70028e+10	0.5	1235	0.05	9077.25	1.781e+08	0.00659561
BH10660	27256	2	10000	2.72506e+08	342	10000000	2.70028e+10	0.5	1710	0.05	19237.5	2.72487e+08	0.010091
BH13330	34887.6	2	10000	3.48806e+08	725	10000000	2.70028e+10	0.5	3625	0.05	52200	3.48754e+08	0.0129155
BH14290	20100.8	2	10000	2.00968e+08	440	10000000	2.70028e+10	0.5	2200	0.05	18260	2.0095e+08	0.00744181
BH05810	19746.9	2	10000	1.9743e+08	9.52	10000000	2.70028e+10	0.5	47.6	0.05	387.94	1.9743e+08	0.00731144
BH16210	37676.1	2	10000	3.76686e+08	150	10000000	2.70028e+10	0.5	750	0.05	11662.5	3.76674e+08	0.0139494
BH07410	33215.2	2	10000	3.32086e+08	98.1	10000000	2.70028e+10	0.5	490.5	0.05	6719.85	3.32079e+08	0.012298
BH00780	23741.3	2	10000	2.37366e+08	264	10000000	2.70028e+10	0.5	1320	0.05	12936	2.37353e+08	0.00878992
BH15750	47966.4	2	10000	4.79568e+08	84.9	10000000	2.70028e+10	0.5	424.5	0.05	8405.1	4.79559e+08	0.0177596
BH10130	20961.4	2	10000	2.09572e+08	4923	10000000	2.70028e+10	0.5	24615	0.05	212920	2.09359e+08	0.00775323
BH05410	40950.8	2	10000	4.09426e+08	42	10000000	2.70028e+10	0.5	210	0.05	3549	4.09423e+08	0.0151622
BH01710	55603.2	2	10000	5.55921e+08	160	10000000	2.70028e+10	0.5	800	0.05	18360	5.55903e+08	0.0205868
BH12690	15873.4	2	10000	1.58702e+08	696	10000000	2.70028e+10	0.5	3480	0.05	22794	1.5868e+08	0.00587641
BH13010	23498.8	2	10000	2.34941e+08	1030	10000000	2.70028e+10	0.5	5150	0.05	49955	2.34891e+08	0.00869877
BH07450	47493.7	2	10000	4.74842e+08	71.7	10000000	2.70028e+10	0.5	358.5	0.05	7026.6	4.74835e+08	0.0175846
BH07670	14297.7	2	10000	1.42949e+08	9.92	10000000	2.70028e+10	0.5	49.6	0.05	292.64	1.42948e+08	0.00529383
BH11370	37937.9	2	10000	3.79303e+08	33.3	10000000	2.70028e+10	0.5	166.5	0.05	2605.72	3.793e+08	0.0140467
BH10450	28703.1	2	10000	2.86974e+08	3539	10000000	2.70028e+10	0.5	17695	0.05	209686	2.86764e+08	0.0106198
BH02390	46157.2	2	10000	4.61479e+08	258	10000000	2.70028e+10	0.5	1290	0.05	24574.5	4.61455e+08	0.0170891
BH06770	16353.5	2	10000	1.63502e+08	162	10000000	2.70028e+10	0.5	810	0.05	5467.5	1.63496e+08	0.00605479
BH09340	28237	2	10000	2.82314e+08	15.5	10000000	2.70028e+10	0.5	77.5	0.05	902.875	2.82313e+08	0.0104549
BH11280	57434.6	2	10000	5.74231e+08	183	10000000	2.70028e+10	0.5	915	0.05	21685.5	5.74209e+08	0.0212648
BH02540	12597.5	2	10000	1.2595e+08	241	10000000	2.70028e+10	0.5	1205	0.05	6266	1.25943e+08	0.00466408
BH08910	27019.7	2	10000	2.70143e+08	1022	10000000	2.70028e+10	0.5	5110	0.05	56976.5	2.70086e+08	0.0100021
BH08160	103479	2	10000	1.03458e+09	395	10000000	2.70028e+10	0.5	1975	0.05	84332.5	1.0345e+09	0.0383106
BH16230	32107.3	2	10000	3.21009e+08	369	10000000	2.70028e+10	0.5	1845	0.05	24446.2	3.20984e+08	0.0118871
BH10930	35256.6	2	10000	3.52496e+08	70.3	10000000	2.70028e+10	0.5	351.5	0.05	5114.32	3.52491e+08	0.0130539
BH01260	41315	2	10000	4.13067e+08	113	10000000	2.70028e+10	0.5	565	0.05	9633.25	4.13057e+08	0.0152968
BH01620	51740	2	10000	5.17296e+08	87.9	10000000	2.70028e+10	0.5	439.5	0.05	9383.33	5.17287e+08	0.0191568
BH12180	66161.8	2	10000	6.61485e+08	476	10000000	2.70028e+10	0.5	2380	0.05	64974	6.61421e+08	0.0244945
BH00090	74439.7	2	10000	7.44248e+08	30.5	10000000	2.70028e+10	0.5	152.5	0.05	4681.75	7.44244e+08	0.0275617
BH03510	16000	2	10000	1.59968e+08	807	10000000	2.70028e+10	0.5	4035	0.05	26631	1.59941e+08	0.00592313
BH03220	12846.1	2	10000	1.28435e+08	144	10000000	2.70028e+10	0.5	720	0.05	3816	1.28432e+08	0.00475623
BH10600	28973.1	2	10000	2.89673e+08	250	10000000	2.70028e+10	0.5	1250	0.05	14937.5	2.89658e+08	0.010727
BH05650	15628.9	2	10000	1.56258e+08	239	10000000	2.70028e+10	0.5	1195	0.05	7707.75	1.5625e+08	0.00578643
BH01760	40218.1	2	10000	4.021e+08	147	10000000	2.70028e+10	0.5	735	0.05	12201	4.02088e+08	0.0148906
BH15860	11267.1	2	10000	1.12649e+08	92.7	10000000	2.70028e+10	0.5	463.5	0.05	2155.28	1.12647e+08	0.00417166
BH14420	52317.5	2	10000	5.2307e+08	208	10000000	2.70028e+10	0.5	1040	0.05	22464	5.23048e+08	0.0193701
BH15310	16836	2	10000	1.68326e+08	670	10000000	2.70028e+10	0.5	3350	0.05	23282.5	1.68303e+08	0.00623278
BH04060	71603.6	2	10000	7.15893e+08	58.1	10000000	2.70028e+10	0.5	290.5	0.05	8584.27	7.15885e+08	0.0265115
BH15870	25082.7	2	10000	2.50777e+08	513	10000000	2.70028e+10	0.5	2565	0.05	26547.8	2.50751e+08	0.00928609
BH06820	12116.6	2	10000	1.21142e+08	25.7	10000000	2.70028e+10	0.5	128.5	0.05	642.5	1.21141e+08	0.00448625
BH04290	25193.7	2	10000	2.51887e+08	81.9	10000000	2.70028e+10	0.5	409.5	0.05	4258.8	2.51883e+08	0.00932801
BH09720	9695.92	2	10000	9.69398e+07	1346	10000000	2.70028e+10	0.5	6730	0.05	26920	9.69129e+07	0.00358899
BH00640	22656.7	2	10000	2.26522e+08	547	10000000	2.70028e+10	0.5	2735	0.05	25572.2	2.26496e+08	0.00838787
BH11940	41674.2	2	10000	4.16658e+08	556	10000000	2.70028e+10	0.5	2780	0.05	47816	4.16611e+08	0.0154284
BH16110	44204.6	2	10000	4.41958e+08	133	10000000	2.70028e+10	0.5	665	0.05	12136.2	4.41946e+08	0.0163667
BH08220	19386.1	2	10000	1.93822e+08	150	10000000	2.70028e+10	0.5	750	0.05	6000	1.93816e+08	0.00717763
BH16080	30165.8	2	10000	3.01598e+08	166	10000000	2.70028e+10	0.5	830	0.05	10333.5	3.01587e+08	0.0111687
BH14890	43838	2	10000	4.38293e+08	191	10000000	2.70028e+10	0.5	955	0.05	17285.5	4.38275e+08	0.0162307
BH06890	15511.3	2	10000	1.55082e+08	9.87	10000000	2.70028e+10	0.5	49.35	0.05	315.84	1.55082e+08	0.00574318
BH01130	30529.9	2	10000	3.05238e+08	77.4	10000000	2.70028e+10	0.5	387	0.05	4876.2	3.05233e+08	0.0113038
BH11410	42775.6	2	10000	4.2767e+08	5.99	10000000	2.70028e+10	0.5	29.95	0.05	528.617	4.2767e+08	0.015838
BH06290	42275.4	2	10000	4.2267e+08	423	10000000	2.70028e+10	0.5	2115	0.05	36906.8	4.22633e+08	0.0156514
BH14660	24601.5	2	10000	2.45965e+08	9.61	10000000	2.70028e+10	0.5	48.05	0.05	487.707	2.45965e+08	0.00910886
BH11000	52841.4	2	10000	5.28308e+08	62.9	10000000	2.70028e+10	0.5	314.5	0.05	6856.1	5.28301e+08	0.0195647
BH06200	18655	2	10000	1.86512e+08	691	10000000	2.70028e+10	0.5	3455	0.05	26603.5	1.86486e+08	0.00690616
BH11470	12726.9	2	10000	1.27244e+08	233	10000000	2.70028e+10	0.5	1165	0.05	6116.25	1.27238e+08	0.00471201
BH13440	126499	2	10000	1.26473e+09	98.5	10000000	2.70028e+10	0.5	492.5	0.05	25708.5	1.26471e+09	0.0468362
BH12380	44207.9	2	10000	4.41991e+08	341	10000000	2.70028e+10	0.5	1705	0.05	31116.2	4.4196e+08	0.0163672
BH14750	86715.2	2	10000	8.66978e+08	2132	10000000	2.70028e+10	0.5	10660	0.05	381628	8.66597e+08	0.0320928
BH03670	15880	2	10000	1.58768e+08	6.49	10000000	2.70028e+10	0.5	32.45	0.05	212.548	1.58768e+08	0.00587968
BH01400	10899.7	2	10000	1.08975e+08	1975	10000000	2.70028e+10	0.5	9875	0.05	44437.5	1.08931e+08	0.00403405
BH11250	46646.2	2	10000	4.66369e+08	5.05	10000000	2.70028e+10	0.5	25.25	0.05	486.062	4.66369e+08	0.0172711
BH04630	24361.4	2	10000	2.43566e+08	653	10000000	2.70028e+10	0.5	3265	0.05	32813.2	2.43533e+08	0.0090188
BH05580	12604.9	2	10000	1.26023e+08	321	10000000	2.70028e+10	0.5	1605	0.05	8346	1.26015e+08	0.00466674
BH14980	16124.5	2	10000	1.61213e+08	4836	10000000	2.70028e+10	0.5	24180	0.05	160797	1.61052e+08	0.00596427
BH08230	11634.5	2	10000	1.16322e+08	1061	10000000	2.70028e+10	0.5	5305	0.05	25464	1.16297e+08	0.00430683
BH11800	35502	2	10000	3.54949e+08	185	10000000	2.70028e+10	0.5	925	0.05	13551.2	3.54935e+08	0.0131444
BH00940	26166.1	2	10000	2.61609e+08	234	10000000	2.70028e+10	0.5	1170	0.05	12636	2.61596e+08	0.00968773
BH04760	18550.1	2	10000	1.85464e+08	25.8	10000000	2.70028e+10	0.5	129	0.05	986.85	1.85463e+08	0.00686829
BH00380	57045.4	2	10000	5.7034e+08	77.2	10000000	2.70028e+10	0.5	386	0.05	9090.3	5.70331e+08	0.0211212
BH13480	20961.4	2	10000	2.09572e+08	363	10000000	2.70028e+10	0.5	1815	0.05	15699.8	2.09556e+08	0.00776054
BH11060	10180.1	2	10000	1.0178e+08	35.5	10000000	2.70028e+10	0.5	177.5	0.05	745.5	1.01779e+08	0.00376922
BH13200	25430.5	2	10000	2.54254e+08	367	10000000	2.70028e+10	0.5	1835	0.05	19267.5	2.54235e+08	0.00941511
BH02670	41200.3	2	10000	4.1192e+08	116	10000000	2.70028e+10	0.5	580	0.05	9860	4.11911e+08	0.0152544
BH10380	12355.8	2	10000	1.23533e+08	12462	10000000	2.70028e+10	0.5	62310	0.05	317781	1.23216e+08	0.00456307
BH00540	26168.6	2	10000	2.61633e+08	154	10000000	2.70028e+10	0.5	770	0.05	8316	2.61625e+08	0.0096888
BH06630	11272	2	10000	1.12698e+08	21.7	10000000	2.70028e+10	0.5	108.5	0.05	504.525	1.12697e+08	0.00417354
BH09460	19994.3	2	10000	1.99904e+08	12.7	10000000	2.70028e+10	0.5	63.5	0.05	523.875	1.99903e+08	0.00740304
BH15970	65285.2	2	10000	6.52722e+08	557	10000000	2.70028e+10	0.5	2785	0.05	75055.8	6.52647e+08	0.0241696
BH02070	23498.4	2	10000	2.34937e+08	204	10000000	2.70028e+10	0.5	1020	0.05	9894	2.34927e+08	0.0087001
BH15690	5937.07	2	10000	5.93588e+07	70.9	10000000	2.70028e+10	0.5	354.5	0.05	868.525	5.9358e+07	0.00219821
BH00490	20963	2	10000	2.09588e+08	5747	10000000	2.70028e+10	0.5	28735	0.05	248558	2.0934e+08	0.00775252
BH09370	36209.8	2	10000	3.62025e+08	39.4	10000000	2.70028e+10	0.5	197	0.05	2945.15	3.62022e+08	0.0134068
BH15380	23257.6	2	10000	2.32529e+08	501	10000000	2.70028e+10	0.5	2505	0.05	24048	2.32505e+08	0.00861041
BH00140	11265.9	2	10000	1.12636e+08	1598	10000000	2.70028e+10	0.5	7990	0.05	37153.5	1.12599e+08	0.00416991
BH01180	63480.2	2	10000	6.34675e+08	303	10000000	2.70028e+10	0.5	1515	0.05	39693	6.34635e+08	0.0235025
BH15320	64432.4	2	10000	6.44196e+08	4075	10000000	2.70028e+10	0.5	20375	0.05	541975	6.43654e+08	0.0238365
BH08330	9822.08	2	10000	9.82012e+07	478	10000000	2.70028e+10	0.5	2390	0.05	9679.5	9.81915e+07	0.00363634
BH11630	8480.24	2	10000	8.47854e+07	799	10000000	2.70028e+10	0.5	3995	0.05	13982.5	8.47715e+07	0.00313936
BH15490	32708.6	2	10000	3.2702e+08	42.3	10000000	2.70028e+10	0.5	211.5	0.05	2855.25	3.27017e+08	0.0121105
BH16200	34539.9	2	10000	3.4533e+08	34.4	10000000	2.70028e+10	0.5	172	0.05	2451	3.45327e+08	0.0127886
BH00710	72932	2	10000	7.29174e+08	122	10000000	2.70028e+10	0.5	610	0.05	18361	7.29155e+08	0.0270029
BH11590	48468.1	2	1	-48468.1	395	10000000	2.70028e+10	0.5	1975	2	1580000	-1.62847e+06	-6.03073e-05
BH06230	37300.9	2	1	-37300.9	2004	10000000	2.70028e+10	0.5	10020	2	6172320	-6.20962e+06	-0.000229962
BH00110	34896.6	2	1	-34896.6	26.4	10000000	2.70028e+10	0.5	132	2	76032	-110929	-4.10804e-06
BH15440	27989.6	2	1	-27989.6	131	10000000	2.70028e+10	0.5	655	2	302610	-330600	-1.22432e-05
BH15850	39605.3	2	1	-39605.3	29.8	10000000	2.70028e+10	0.5	149	2	97446	-137051	-5.07544e-06
BH13290	18063.5	2	1	-18063.5	97.9	10000000	2.70028e+10	0.5	489.5	2	145871	-163935	-6.07101e-06
BH05970	17207.1	2	1	-17207.1	387	10000000	2.70028e+10	0.5	1935	2	549540	-566747	-2.09884e-05
BH04550	20241.7	2	1	-20241.7	69	10000000	2.70028e+10	0.5	345	2	115230	-135472	-5.01695e-06
BH05900	97909	2	1	-97909	514	10000000	2.70028e+10	0.5	2570	2	4153120	-4.25103e+06	-0.000157429
BH11720	93408.8	2	1	-93408.8	32.2	10000000	2.70028e+10	0.5	161	2	248262	-341671	-1.26532e-05
BH11640	48583.6	2	1	-48583.6	568	10000000	2.70028e+10	0.5	2840	2	2277680	-2.32626e+06	-8.61489e-05
BH08060	19869.4	2	1	-19869.4	2416	10000000	2.70028e+10	0.5	12080	2	3962240	-3.98211e+06	-0.00014747
BH11620	140773	2	1	-140773	303	10000000	2.70028e+10	0.5	1515	2	3520860	-3.66163e+06	-0.000135602
BH14810	30160.1	2	1	-30160.1	928	10000000	2.70028e+10	0.5	4640	2	2310720	-2.34088e+06	-8.66902e-05
BH02490	34159.7	2	1	-34159.7	1318	10000000	2.70028e+10	0.5	6590	2	3716760	-3.75092e+06	-0.000138908
BH10840	70048.8	2	1	-70048.8	109	10000000	2.70028e+10	0.5	545	2	630020	-700069	-2.59258e-05
BH11150	67096.4	2	1	-67096.4	140	10000000	2.70028e+10	0.5	700	2	775600	-842696	-3.12077e-05
BH14530	22893.4	2	1	-22893.4	42.3	10000000	2.70028e+10	0.5	211.5	2	79947	-102840	-3.80851e-06
BH09490	11750.9	2	1	-11750.9	91.7	10000000	2.70028e+10	0.5	458.5	2	88949	-100700	-3.72923e-06
BH10750	55856.4	2	1	-55856.4	12.1	10000000	2.70028e+10	0.5	60.5	2	55781	-111637	-4.13429e-06
BH14730	17695.3	2	1	-17695.3	57.8	10000000	2.70028e+10	0.5	289	2	84388	-102083	-3.78047e-06
BH12170	43378.1	2	1	-43378.1	304	10000000	2.70028e+10	0.5	1520	2	1088320	-1.1317e+06	-4.19104e-05
BH08520	42302.9	2	1	-42302.9	135	10000000	2.70028e+10	0.5	675	2	471150	-513453	-1.90148e-05
BH01320	9445.65	2	1	-9445.65	14151	10000000	2.70028e+10	0.5	70755	2	11037780	-1.10472e+07	-0.000409114
BH12070	23874.8	2	1	-23874.8	380	10000000	2.70028e+10	0.5	1900	2	748600	-772475	-2.86072e-05
BH01530	23150.3	2	1	-23150.3	65.1	10000000	2.70028e+10	0.5	325.5	2	124341	-147491	-5.46207e-06
BH12440	32468.5	2	1	-32468.5	166	10000000	2.70028e+10	0.5	830	2	444880	-477349	-1.76777e-05
BH12040	15622.3	2	1	-15622.3	56.7	10000000	2.70028e+10	0.5	283.5	2	73143	-88765.3	-3.28726e-06
BH06780	22409.3	2	1	-22409.3	3	10000000	2.70028e+10	0.5	15	2	5550	-27959.3	-1.03542e-06
BH07820	18774.2	2	1	-18774.2	3302	10000000	2.70028e+10	0.5	16510	2	5118100	-5.13687e+06	-0.000190235
BH13030	243401	2	1	-243401	3941	10000000	2.70028e+10	0.5	19705	2	79174690	-7.94181e+07	-0.0029411
BH05380	44713.8	2	1	-44713.8	464	10000000	2.70028e+10	0.5	2320	2	1712160	-1.75687e+06	-6.50626e-05
BH01600	17329.5	2	1	-17329.5	212	10000000	2.70028e+10	0.5	1060	2	303160	-320490	-1.18687e-05
BH00460	187719	2	1	-187719	203	10000000	2.70028e+10	0.5	1015	2	3144470	-3.33219e+06	-0.000123402
BH15730	28221.4	2	1	-28221.4	14	10000000	2.70028e+10	0.5	70	2	32620	-60841.4	-2.25315e-06
BH08270	42780.1	2	1	-42780.1	96.2	10000000	2.70028e+10	0.5	481	2	339586	-382366	-1.41602e-05
BH01630	52940.5	2	1	-52940.5	1167	10000000	2.70028e+10	0.5	5835	2	5099790	-5.15273e+06	-0.000190822
BH06730	25081.1	2	1	-25081.1	242	10000000	2.70028e+10	0.5	1210	2	500940	-526021	-1.94802e-05
BH09850	140914	2	1	-140914	120	10000000	2.70028e+10	0.5	600	2	1395600	-1.53651e+06	-5.6902e-05
BH03870	43983.1	2	1	-43983.1	436	10000000	2.70028e+10	0.5	2180	2	1582680	-1.62666e+06	-6.02405e-05
BH01100	21554.9	2	1	-21554.9	342	10000000	2.70028e+10	0.5	1710	2	608760	-630315	-2.33426e-05
BH09550	48963.7	2	1	-48963.7	425	10000000	2.70028e+10	0.5	2125	2	1717000	-1.76596e+06	-6.53992e-05
BH04350	77644.3	2	1	-77644.3	220	10000000	2.70028e+10	0.5	1100	2	1410200	-1.48784e+06	-5.50996e-05
BH03330	62855.9	2	1	-62855.9	6.98	10000000	2.70028e+10	0.5	34.9	2	36226.2	-99082.1	-3.66932e-06
BH03990	31742.7	2	1	-31742.7	7.21	10000000	2.70028e+10	0.5	36.05	2	18890.2	-50632.9	-1.8751e-06
BH08440	34424.8	2	1	-34424.8	453	10000000	2.70028e+10	0.5	2265	2	1286520	-1.32094e+06	-4.89188e-05
BH05590	17818.2	2	1	-17818.2	80.4	10000000	2.70028e+10	0.5	402	2	118188	-136006	-5.03674e-06
BH06080	20950.7	2	1	-20950.7	2552	10000000	2.70028e+10	0.5	12760	2	4414960	-4.43591e+06	-0.000164276
BH05720	51248.4	2	1	-51248.4	358	10000000	2.70028e+10	0.5	1790	2	1514340	-1.56559e+06	-5.79787e-05
BH05950	60582.3	2	1	-60582.3	580	10000000	2.70028e+10	0.5	2900	2	2900000	-2.96058e+06	-0.00010964
BH11110	73780.2	2	1	-73780.2	167	10000000	2.70028e+10	0.5	835	2	1017030	-1.09081e+06	-4.03962e-05
BH01080	40836.6	2	1	-40836.6	133	10000000	2.70028e+10	0.5	665	2	448210	-489047	-1.81109e-05
BH05540	23508.3	2	1	-23508.3	131	10000000	2.70028e+10	0.5	655	2	254140	-277648	-1.02822e-05
BH06150	11267.1	2	1	-11267.1	5.52	10000000	2.70028e+10	0.5	27.6	2	5133.6	-16400.7	-6.07371e-07
BH14670	23146.6	2	1	-23146.6	81.1	10000000	2.70028e+10	0.5	405.5	2	154901	-178048	-6.59367e-06
BH13880	18172.9	2	1	-18172.9	165	10000000	2.70028e+10	0.5	825	2	247500	-265673	-9.83871e-06
BH09470	18055.3	2	1	-18055.3	47.2	10000000	2.70028e+10	0.5	236	2	70328	-88383.3	-3.27311e-06
BH09650	21088.8	2	1	-21088.8	631	10000000	2.70028e+10	0.5	3155	2	1097940	-1.11903e+06	-4.14412e-05
BH16300	44709.7	2	1	-44709.7	31	10000000	2.70028e+10	0.5	155	2	114390	-159100	-5.89197e-06
BH05840	91473.9	2	1	-91473.9	175	10000000	2.70028e+10	0.5	875	2	1321250	-1.41272e+06	-5.23176e-05
BH02210	16845	2	1	-16845	1610	10000000	2.70028e+10	0.5	8050	2	2237900	-2.25474e+06	-8.35003e-05
BH00280	126112	2	1	-126112	21.9	10000000	2.70028e+10	0.5	109.5	2	227979	-354091	-1.31131e-05
BH05430	95734.9	2	1	-95734.9	252	10000000	2.70028e+10	0.5	1260	2	1990800	-2.08653e+06	-7.7271e-05
BH03210	11032	2	1	-11032	22.5	10000000	2.70028e+10	0.5	112.5	2	20475	-31507	-1.1668e-06
BH13530	66366.5	2	1	-66366.5	12563	10000000	2.70028e+10	0.5	62815	2	68845240	-6.89116e+07	-0.00255202
BH04140	19990.7	2	1	-19990.7	1880	10000000	2.70028e+10	0.5	9400	2	3102000	-3.12199e+06	-0.000115617
BH12330	31988.5	2	1	-31988.5	187	10000000	2.70028e+10	0.5	935	2	493680	-525668	-1.94672e-05
BH14920	20952	2	1	-20952	89	10000000	2.70028e+10	0.5	445	2	153970	-174922	-6.47791e-06
BH06930	13698.5	2	1	-13698.5	331	10000000	2.70028e+10	0.5	1655	2	374030	-387728	-1.43588e-05
BH08700	99465.9	2	1	-99465.9	344	10000000	2.70028e+10	0.5	1720	2	2824240	-2.92371e+06	-0.000108274
BH15700	25333.4	2	1	-25333.4	13.9	10000000	2.70028e+10	0.5	69.5	2	29051	-54384.4	-2.01403e-06
BH00170	32109.7	2	1	-32109.7	392	10000000	2.70028e+10	0.5	1960	2	1038800	-1.07091e+06	-3.96592e-05
BH07870	26060	2	1	-26060	2591	10000000	2.70028e+10	0.5	12955	2	5570650	-5.59671e+06	-0.000207264
BH08730	24733	2	1	-24733	2906	10000000	2.70028e+10	0.5	14530	2	5928240	-5.95297e+06	-0.000220457
BH10390	22534.6	2	1	-22534.6	2161	10000000	2.70028e+10	0.5	10805	2	4019460	-4.04199e+06	-0.000149688
BH02620	23012.2	2	1	-23012.2	94.4	10000000	2.70028e+10	0.5	472	2	179360	-202372	-7.49448e-06
BH08280	43022.6	2	1	-43022.6	186	10000000	2.70028e+10	0.5	930	2	660300	-703323	-2.60463e-05
BH07840	83107.9	2	1	-83107.9	549	10000000	2.70028e+10	0.5	2745	2	3766140	-3.84925e+06	-0.00014255
BH10270	40955.3	2	1	-40955.3	1604	10000000	2.70028e+10	0.5	8020	2	5421520	-5.46248e+06	-0.000202293
BH01750	36352.7	2	1	-36352.7	149	10000000	2.70028e+10	0.5	745	2	447000	-483353	-1.79001e-05
BH05600	32125.7	2	1	-32125.7	36.7	10000000	2.70028e+10	0.5	183.5	2	97255	-129381	-4.79138e-06
BH09970	48587.7	2	1	-48587.7	98.8	10000000	2.70028e+10	0.5	494	2	396188	-444776	-1.64715e-05
BH07530	37806.8	2	1	-37806.8	134	10000000	2.70028e+10	0.5	670	2	418080	-455887	-1.68829e-05
BH10510	29912.2	2	1	-29912.2	3399	10000000	2.70028e+10	0.5	16995	2	8395530	-8.42544e+06	-0.000312021
BH09690	52704.6	2	1	-52704.6	322	10000000	2.70028e+10	0.5	1610	2	1400700	-1.4534e+06	-5.38242e-05
BH16090	62757.6	2	1	-62757.6	1124	10000000	2.70028e+10	0.5	5620	2	5822320	-5.88508e+06	-0.000217943
BH10560	15015.7	2	1	-15015.7	10213	10000000	2.70028e+10	0.5	51065	2	12664120	-1.26791e+07	-0.000469549
BH08680	19753.9	2	1	-19753.9	607	10000000	2.70028e+10	0.5	3035	2	989410	-1.00916e+06	-3.73725e-05
BH06410	28468.8	2	1	-28468.8	753	10000000	2.70028e+10	0.5	3765	2	1769550	-1.79802e+06	-6.65863e-05
BH05220	33927.5	2	1	-33927.5	219	10000000	2.70028e+10	0.5	1095	2	613200	-647128	-2.39652e-05
BH11660	38510	2	1	-38510	209	10000000	2.70028e+10	0.5	1045	2	664620	-703130	-2.60391e-05
BH12260	32720.4	2	1	-32720.4	130	10000000	2.70028e+10	0.5	650	2	351000	-383720	-1.42104e-05
BH01960	35020.3	2	1	-35020.3	18	10000000	2.70028e+10	0.5	90	2	52020	-87040.3	-3.22338e-06
BH06340	31277.5	2	1	-31277.5	446	10000000	2.70028e+10	0.5	2230	2	1150680	-1.18196e+06	-4.37716e-05
BH08630	30542.2	2	1	-30542.2	419	10000000	2.70028e+10	0.5	2095	2	1055880	-1.08642e+06	-4.02337e-05
BH14840	53785.9	2	1	-53785.9	588	10000000	2.70028e+10	0.5	2940	2	2610720	-2.66451e+06	-9.86751e-05
BH13160	94632.7	2	1	-94632.7	427	10000000	2.70028e+10	0.5	2135	2	3334870	-3.4295e+06	-0.000127005
BH16350	37911.2	2	1	-37911.2	53.4	10000000	2.70028e+10	0.5	267	2	167142	-205053	-7.59377e-06
BH00440	61881.1	2	1	-61881.1	35.6	10000000	2.70028e+10	0.5	178	2	181916	-243797	-9.02858e-06
BH04880	31256.1	2	1	-31256.1	123	10000000	2.70028e+10	0.5	615	2	317340	-348596	-1.29096e-05
BH11540	78269.8	2	1	-78269.8	139	10000000	2.70028e+10	0.5	695	2	897940	-976210	-3.61521e-05
BH03940	36343.7	2	1	-36343.7	708	10000000	2.70028e+10	0.5	3540	2	2124000	-2.16034e+06	-8.00044e-05
BH15120	57991.1	2	1	-57991.1	95.3	10000000	2.70028e+10	0.5	476.5	2	456487	-514478	-1.90528e-05
BH05660	34782.3	2	1	-34782.3	64.1	10000000	2.70028e+10	0.5	320.5	2	183967	-218749	-8.10098e-06
BH04470	51726	2	1	-51726	53.6	10000000	2.70028e+10	0.5	268	2	228872	-280598	-1.03914e-05
BH06810	11393.3	2	1	-11393.3	27.3	10000000	2.70028e+10	0.5	136.5	2	25662	-37055.3	-1.37227e-06
BH08400	34297.8	2	1	-34297.8	14.4	10000000	2.70028e+10	0.5	72	2	40752	-75049.8	-2.77933e-06
BH05700	65784.1	2	1	-65784.1	182	10000000	2.70028e+10	0.5	910	2	988260	-1.05404e+06	-3.90346e-05
BH08610	50298.2	2	1	-50298.2	167	10000000	2.70028e+10	0.5	835	2	693050	-743348	-2.75285e-05
BH08120	25694.7	2	1	-25694.7	25.1	10000000	2.70028e+10	0.5	125.5	2	53212	-78906.7	-2.92216e-06
BH06500	62149	2	1	-62149	231	10000000	2.70028e+10	0.5	1155	2	1185030	-1.24718e+06	-4.6187e-05
BH05990	33321.3	2	1	-33321.3	150	10000000	2.70028e+10	0.5	750	2	412500	-445821	-1.65102e-05
BH15810	17800.1	2	1	-17800.1	4628	10000000	2.70028e+10	0.5	23140	2	6803160	-6.82096e+06	-0.000252602
BH03650	24961.1	2	1	-24961.1	268	10000000	2.70028e+10	0.5	1340	2	552080	-577041	-2.13697e-05
BH01000	110833	2	1	-110833	167	10000000	2.70028e+10	0.5	835	2	1528050	-1.63888e+06	-6.0693e-05
BH10230	42161.6	2	1	-42161.6	1325	10000000	2.70028e+10	0.5	6625	2	4611000	-4.65316e+06	-0.000172321
BH02440	59005.8	2	1	-59005.8	95.6	10000000	2.70028e+10	0.5	478	2	465572	-524578	-1.94268e-05
BH12470	43017.7	2	1	-43017.7	26.2	10000000	2.70028e+10	0.5	131	2	93010	-136028	-5.03753e-06
BH08150	91879	2	1	-91879	96.9	10000000	2.70028e+10	0.5	484.5	2	734502	-826381	-3.06035e-05
BH04030	50750.4	2	1	-50750.4	206	10000000	2.70028e+10	0.5	1030	2	863140	-913890	-3.38443e-05
BH02370	22294.2	2	1	-22294.2	175	10000000	2.70028e+10	0.5	875	2	322000	-344294	-1.27503e-05
BH10650	53429.1	2	1	-53429.1	1481	10000000	2.70028e+10	0.5	7405	2	6531210	-6.58464e+06	-0.00024385
BH03910	59612.4	2	1	-59612.4	99.1	10000000	2.70028e+10	0.5	495.5	2	487572	-547184	-2.0264e-05
BH10030	52942.5	2	1	-52942.5	572	10000000	2.70028e+10	0.5	2860	2	2499640	-2.55258e+06	-9.45302e-05
BH11300	70403.5	2	1	-70403.5	64.8	10000000	2.70028e+10	0.5	324	2	376488	-446892	-1.65498e-05
BH12970	29919.2	2	1	-29919.2	144	10000000	2.70028e+10	0.5	720	2	355680	-385599	-1.428e-05
BH05020	27010.3	2	1	-27010.3	43.1	10000000	2.70028e+10	0.5	215.5	2	96113	-123123	-4.55965e-06
BH05270	60099	2	1	-60099	634	10000000	2.70028e+10	0.5	3170	2	3144640	-3.20474e+06	-0.000118682
BH15350	23985.8	2	1	-23985.8	931	10000000	2.70028e+10	0.5	4655	2	1843380	-1.86737e+06	-6.91545e-05
BH02920	11751.7	2	1	-11751.7	223	10000000	2.70028e+10	0.5	1115	2	216310	-228062	-8.44585e-06
BH02180	26300.1	2	1	-26300.1	372	10000000	2.70028e+10	0.5	1860	2	807240	-833540	-3.08686e-05
BH05450	48114.2	2	1	-48114.2	58.9	10000000	2.70028e+10	0.5	294.5	2	233833	-281947	-1.04414e-05
BH05130	33433.1	2	1	-33433.1	148	10000000	2.70028e+10	0.5	740	2	408480	-441913	-1.63654e-05
BH10890	41192.1	2	1	-41192.1	2898	10000000	2.70028e+10	0.5	14490	2	9853200	-9.89439e+06	-0.000366421
BH07490	9698.38	2	1	-9698.38	240	10000000	2.70028e+10	0.5	1200	2	192000	-201698	-7.46953e-06
BH03400	10661.3	2	1	-10661.3	149	10000000	2.70028e+10	0.5	745	2	131120	-141781	-5.25061e-06
BH04020	30045.4	2	1	-30045.4	725	10000000	2.70028e+10	0.5	3625	2	1798000	-1.82805e+06	-6.76983e-05
BH14740	55716.7	2	1	-55716.7	803	10000000	2.70028e+10	0.5	4015	2	3693800	-3.74952e+06	-0.000138856
BH14480	12838.7	2	1	-12838.7	61.6	10000000	2.70028e+10	0.5	308	2	65296	-78134.7	-2.89358e-06
BH13210	13329	2	1	-13329	62.5	10000000	2.70028e+10	0.5	312.5	2	68750	-82079	-3.03965e-06
BH00130	12004.8	2	1	-12004.8	70.6	10000000	2.70028e+10	0.5	353	2	69894	-81898.8	-3.03297e-06
BH15070	48196.9	2	1	-48196.9	356	10000000	2.70028e+10	0.5	1780	2	1416880	-1.46508e+06	-5.42564e-05
BH11790	10419.7	2	1	-10419.7	3847	10000000	2.70028e+10	0.5	19235	2	3308420	-3.31884e+06	-0.000122907
BH00600	18779.9	2	1	-18779.9	80.1	10000000	2.70028e+10	0.5	400.5	2	124155	-142935	-5.29333e-06
BH06040	8605.17	2	1	-8605.17	1748	10000000	2.70028e+10	0.5	8740	2	1241080	-1.24969e+06	-4.62798e-05
BH12210	25329.3	2	1	-25329.3	46.7	10000000	2.70028e+10	0.5	233.5	2	97603	-122932	-4.55257e-06
BH04320	44450.4	2	1	-44450.4	312	10000000	2.70028e+10	0.5	1560	2	1145040	-1.18949e+06	-4.40506e-05
BH06940	16124.9	2	1	-16124.9	18.1	10000000	2.70028e+10	0.5	90.5	2	24073	-40197.9	-1.48866e-06
BH04310	33074.7	2	1	-33074.7	1025	10000000	2.70028e+10	0.5	5125	2	2798250	-2.83132e+06	-0.000104853
BH07000	20356	2	1	-20356	7.36	10000000	2.70028e+10	0.5	36.8	2	12364.8	-32720.8	-1.21176e-06
BH16700	51155.5	2	1	-51155.5	1735	10000000	2.70028e+10	0.5	8675	2	7321700	-7.37286e+06	-0.00027304
BH00330	53314	2	1	-53314	26.1	10000000	2.70028e+10	0.5	130.5	2	114840	-168154	-6.22728e-06
BH00300	99589.6	2	1	-99589.6	136	10000000	2.70028e+10	0.5	680	2	1117920	-1.21751e+06	-4.50882e-05
BH06190	17090.3	2	1	-17090.3	1784	10000000	2.70028e+10	0.5	8920	2	2515440	-2.53253e+06	-9.37876e-05
BH06140	56457.3	2	1	-56457.3	96.3	10000000	2.70028e+10	0.5	481.5	2	448758	-505215	-1.87097e-05
BH02690	74262.7	2	1	-74262.7	334	10000000	2.70028e+10	0.5	1670	2	2047420	-2.12168e+06	-7.85726e-05
BH11190	52442.8	2	1	-52442.8	184	10000000	2.70028e+10	0.5	920	2	796720	-849163	-3.14472e-05
BH04270	51849.3	2	1	-51849.3	273	10000000	2.70028e+10	0.5	1365	2	1168440	-1.22029e+06	-4.51912e-05
BH11650	36590.3	2	1	-36590.3	140	10000000	2.70028e+10	0.5	700	2	422800	-459390	-1.70127e-05
BH15560	11880.3	2	1	-11880.3	211	10000000	2.70028e+10	0.5	1055	2	206780	-218660	-8.09768e-06
BH04100	17200.5	2	1	-17200.5	264	10000000	2.70028e+10	0.5	1320	2	374880	-392080	-1.452e-05
BH08660	27504.3	2	1	-27504.3	394	10000000	2.70028e+10	0.5	1970	2	894380	-921884	-3.41403e-05
BH05010	19264.4	2	1	-19264.4	481	10000000	2.70028e+10	0.5	2405	2	764790	-784054	-2.9036e-05
BH01890	37203.9	2	1	-37203.9	9.67	10000000	2.70028e+10	0.5	48.35	2	29686.9	-66890.8	-2.47718e-06
BH00020	24125.1	2	1	-24125.1	137	10000000	2.70028e+10	0.5	685	2	272630	-296755	-1.09898e-05
BH12150	35373.4	2	1	-35373.4	1723	10000000	2.70028e+10	0.5	8615	2	5031160	-5.06653e+06	-0.00018763
BH14760	59833.5	2	1	-59833.5	35.8	10000000	2.70028e+10	0.5	179	2	176852	-236686	-8.76521e-06
BH03930	73644.6	2	1	-73644.6	41.6	10000000	2.70028e+10	0.5	208	2	252928	-326573	-1.2094e-05
BH10010	44720.8	2	1	-44720.8	611	10000000	2.70028e+10	0.5	3055	2	2254590	-2.29931e+06	-8.51508e-05
BH12860	7994.87	2	1	-7994.87	289	10000000	2.70028e+10	0.5	1445	2	190740	-198735	-7.35978e-06
BH00100	19885	2	1	-19885	14.1	10000000	2.70028e+10	0.5	70.5	2	23124	-43009	-1.59276e-06
BH09930	54403.6	2	1	-54403.6	174	10000000	2.70028e+10	0.5	870	2	781260	-835664	-3.09473e-05
BH09670	20600.5	2	1	-20600.5	19.7	10000000	2.70028e+10	0.5	98.5	2	33490	-54090.5	-2.00314e-06
BH05460	18782.4	2	1	-18782.4	17.7	10000000	2.70028e+10	0.5	88.5	2	27435	-46217.4	-1.71158e-06
BH08480	63025.9	2	1	-63025.9	79.8	10000000	2.70028e+10	0.5	399	2	414960	-477986	-1.77013e-05
BH02330	16488.6	2	1	-16488.6	1403	10000000	2.70028e+10	0.5	7015	2	1908080	-1.92457e+06	-7.12729e-05
BH05090	28593	2	1	-28593	219	10000000	2.70028e+10	0.5	1095	2	516840	-545433	-2.01991e-05
BH08260	31629.3	2	1	-31629.3	508	10000000	2.70028e+10	0.5	2540	2	1325880	-1.35751e+06	-5.02729e-05
BH10400	12723.2	2	1	-12723.2	4437	10000000	2.70028e+10	0.5	22185	2	4658850	-4.67157e+06	-0.000173003
BH15570	12844.9	2	1	-12844.9	10.3	10000000	2.70028e+10	0.5	51.5	2	10918	-23762.9	-8.80015e-07
BH14520	111385	2	1	-111385	54.5	10000000	2.70028e+10	0.5	272.5	2	501400	-612785	-2.26934e-05
BH00050	28603.2	2	1	-28603.2	300	10000000	2.70028e+10	0.5	1500	2	708000	-736603	-2.72787e-05
BH01370	67848.9	2	1	-67848.9	91.9	10000000	2.70028e+10	0.5	459.5	2	514640	-582489	-2.15714e-05
BH08390	24959	2	1	-24959	5361	10000000	2.70028e+10	0.5	26805	2	11043660	-1.10686e+07	-0.000409906
BH16340	38635.8	2	1	-38635.8	2230	10000000	2.70028e+10	0.5	11150	2	7113700	-7.15234e+06	-0.000264874
BH16000	41907.6	2	1	-41907.6	1026	10000000	2.70028e+10	0.5	5130	2	3549960	-3.59187e+06	-0.000133018
BH00920	345906	2	1	-345906	28.5	10000000	2.70028e+10	0.5	142.5	2	813675	-1.15958e+06	-4.2943e-05
BH08090	39629.9	2	1	-39629.9	23.8	10000000	2.70028e+10	0.5	119	2	77826	-117456	-4.34976e-06
BH10640	22657.9	2	1	-22657.9	869	10000000	2.70028e+10	0.5	4345	2	1625030	-1.64769e+06	-6.10191e-05
BH05140	25081.1	2	1	-25081.1	109	10000000	2.70028e+10	0.5	545	2	225630	-250711	-9.28463e-06
BH13190	17942.7	2	1	-17942.7	1576	10000000	2.70028e+10	0.5	7880	2	2332480	-2.35042e+06	-8.70436e-05
BH05560	34903.2	2	1	-34903.2	58.3	10000000	2.70028e+10	0.5	291.5	2	167904	-202807	-7.51059e-06
BH02960	12250.6	2	1	-12250.6	85.3	10000000	2.70028e+10	0.5	426.5	2	86153	-98403.6	-3.6442e-06
BH11180	70478.5	2	1	-70478.5	1760	10000000	2.70028e+10	0.5	8800	2	10243200	-1.03137e+07	-0.000381948
BH14940	26774.4	2	1	-26774.4	45	10000000	2.70028e+10	0.5	225	2	99450	-126224	-4.67449e-06
BH12980	41557.8	2	1	-41557.8	868	10000000	2.70028e+10	0.5	4340	2	2977240	-3.0188e+06	-0.000111796
BH08140	6789.44	2	1	-6789.44	6581	10000000	2.70028e+10	0.5	32905	2	3685360	-3.69215e+06	-0.000136732
BH14900	24952.5	2	1	-24952.5	91	10000000	2.70028e+10	0.5	455	2	187460	-212412	-7.86631e-06
BH10430	8116.52	2	1	-8116.52	16666	10000000	2.70028e+10	0.5	83330	2	11166220	-1.11743e+07	-0.000413821
BH04860	30655.7	2	1	-30655.7	38.8	10000000	2.70028e+10	0.5	194	2	98164	-128820	-4.7706e-06
BH05240	61670.2	2	1	-61670.2	356	10000000	2.70028e+10	0.5	1780	2	1812040	-1.87371e+06	-6.93894e-05
BH11740	26285.7	2	1	-26285.7	178	10000000	2.70028e+10	0.5	890	2	386260	-412546	-1.52779e-05
BH12080	27514.9	2	1	-27514.9	88.3	10000000	2.70028e+10	0.5	441.5	2	200441	-227956	-8.44193e-06
BH15250	7263.33	2	1	-7263.33	12118	10000000	2.70028e+10	0.5	60590	2	7270800	-7.27806e+06	-0.00026953
BH16390	16003.3	2	1	-16003.3	818	10000000	2.70028e+10	0.5	4090	2	1079760	-1.09576e+06	-4.05796e-05
BH06560	16236.3	2	1	-16236.3	1377	10000000	2.70028e+10	0.5	6885	2	1845180	-1.86142e+06	-6.89341e-05
BH13410	64771.6	2	1	-64771.6	196	10000000	2.70028e+10	0.5	980	2	1048600	-1.11337e+06	-4.12317e-05
BH05890	51488.9	2	1	-51488.9	439	10000000	2.70028e+10	0.5	2195	2	1865750	-1.91724e+06	-7.10014e-05
BH03760	8238.99	2	1	-8238.99	9.05	10000000	2.70028e+10	0.5	45.25	2	6154	-14393	-5.33018e-07
BH12810	45191.8	2	1	-45191.8	158	10000000	2.70028e+10	0.5	790	2	589340	-634532	-2.34987e-05
BH04490	14913.3	2	1	-14913.3	221	10000000	2.70028e+10	0.5	1105	2	271830	-286743	-1.0619e-05
BH16060	192775	2	1	-192775	413	10000000	2.70028e+10	0.5	2065	2	6570830	-6.7636e+06	-0.000250478
BH04580	34326.1	2	1	-34326.1	56	10000000	2.70028e+10	0.5	280	2	158480	-192806	-7.14022e-06
BH16620	50541.5	2	1	-50541.5	351	10000000	2.70028e+10	0.5	1755	2	1463670	-1.51421e+06	-5.6076e-05
BH12430	27979.8	2	1	-27979.8	1093	10000000	2.70028e+10	0.5	5465	2	2524830	-2.55281e+06	-9.45386e-05
BH10800	11033.7	2	1	-11033.7	170	10000000	2.70028e+10	0.5	850	2	154700	-165734	-6.13764e-06
BH07510	71396.8	2	1	-71396.8	288	10000000	2.70028e+10	0.5	1440	2	1696320	-1.76772e+06	-6.54642e-05
BH16280	34888	2	1	-34888	284	10000000	2.70028e+10	0.5	1420	2	817920	-852808	-3.15822e-05
BH16150	29677.6	2	1	-29677.6	149	10000000	2.70028e+10	0.5	745	2	365050	-394728	-1.4618e-05
BH09450	11388.4	2	1	-11388.4	2.98	10000000	2.70028e+10	0.5	14.9	2	2801.2	-14189.6	-5.25484e-07
BH09830	9697.97	2	1	-9697.97	418	10000000	2.70028e+10	0.5	2090	2	334400	-344098	-1.2743e-05
BH14300	50505	2	1	-50505	196	10000000	2.70028e+10	0.5	980	2	817320	-867825	-3.21383e-05
BH01770	14546.3	2	1	-14546.3	700	10000000	2.70028e+10	0.5	3500	2	840000	-854546	-3.16466e-05
BH08350	33562.6	2	1	-33562.6	491	10000000	2.70028e+10	0.5	2455	2	1360070	-1.39363e+06	-5.16106e-05
BH02320	78393.9	2	1	-78393.9	655	10000000	2.70028e+10	0.5	3275	2	4237850	-4.31624e+06	-0.000159844
BH06620	12477.5	2	1	-12477.5	99	10000000	2.70028e+10	0.5	495	2	101970	-114447	-4.23835e-06
BH12000	36713.2	2	1	-36713.2	32.2	10000000	2.70028e+10	0.5	161	2	97566	-134279	-4.97278e-06
BH04930	32349.3	2	1	-32349.3	163	10000000	2.70028e+10	0.5	815	2	435210	-467559	-1.73152e-05
BH01310	22652.2	2	1	-22652.2	660	10000000	2.70028e+10	0.5	3300	2	1234200	-1.25685e+06	-4.65452e-05
BH02040	55251	2	1	-55251	656	10000000	2.70028e+10	0.5	3280	2	2991360	-3046611	-0.000112826
BH02940	9207.27	2	1	-9207.27	4.13	10000000	2.70028e+10	0.5	20.65	2	3138.8	-12346.1	-4.57214e-07
BH16180	28238.7	2	1	-28238.7	262	10000000	2.70028e+10	0.5	1310	2	610460	-638699	-2.3653e-05
BH04670	21816.6	2	1	-21816.6	41.6	10000000	2.70028e+10	0.5	208	2	74880	-96696.6	-3.58098e-06
BH11140	86858.6	2	1	-86858.6	133	10000000	2.70028e+10	0.5	665	2	953610	-1.04047e+06	-3.85318e-05
BH06470	56709.6	2	1	-56709.6	434	10000000	2.70028e+10	0.5	2170	2	2031120	-2.08783e+06	-7.73189e-05
BH04890	7996.92	2	1	-7996.92	204	10000000	2.70028e+10	0.5	1020	2	134640	-142637	-5.2823e-06
BH00630	18426.8	2	1	-18426.8	4528	10000000	2.70028e+10	0.5	22640	2	6882560	-6.90099e+06	-0.000255565
BH05740	13335.6	2	1	-13335.6	12.1	10000000	2.70028e+10	0.5	60.5	2	13310	-26645.6	-9.8677e-07
BH15290	40581.8	2	1	-40581.8	1093	10000000	2.70028e+10	0.5	5465	2	3661550	-3.70213e+06	-0.000137102
BH06280	96810.1	2	1	-96810.1	5242	10000000	2.70028e+10	0.5	26210	2	41883580	-4.19804e+07	-0.00155467
BH13540	11990.5	2	1	-11990.5	10921	10000000	2.70028e+10	0.5	54605	2	10811790	-1.08238e+07	-0.000400839
BH11850	25071.7	2	1	-25071.7	1341	10000000	2.70028e+10	0.5	6705	2	2775870	-2.80094e+06	-0.000103728
BH14610	9208.5	2	1	-9208.5	5.7	10000000	2.70028e+10	0.5	28.5	2	4332	-13540.5	-5.01448e-07
BH07680	17334	2	1	-17334	35.3	10000000	2.70028e+10	0.5	176.5	2	50479	-67813	-2.51133e-06
BH08740	73213.4	2	1	-73213.4	360	10000000	2.70028e+10	0.5	1800	2	2174400	-2.24761e+06	-8.32362e-05
BH00310	56453.6	2	1	-56453.6	407	10000000	2.70028e+10	0.5	2035	2	1896620	-1.95307e+06	-7.23285e-05
BH12920	41805.2	2	1	-41805.2	429	10000000	2.70028e+10	0.5	2145	2	1480050	-1.52186e+06	-5.63591e-05
BH01640	21086.3	2	1	-21086.3	61.1	10000000	2.70028e+10	0.5	305.5	2	106314	-127400	-4.71804e-06
BH14410	33188.2	2	1	-33188.2	38	10000000	2.70028e+10	0.5	190	2	104120	-137308	-5.08496e-06
BH15630	12723.2	2	1	-12723.2	80.1	10000000	2.70028e+10	0.5	400.5	2	84105	-96828.2	-3.58586e-06
BH03140	53521.7	2	1	-53521.7	10.3	10000000	2.70028e+10	0.5	51.5	2	45526	-99047.7	-3.66805e-06
BH16460	117991	2	1	-117991	7.01	10000000	2.70028e+10	0.5	35.05	2	68277.4	-186269	-6.89812e-06
BH02150	102477	2	1	-102477	1455	10000000	2.70028e+10	0.5	7275	2	12309300	-1.24118e+07	-0.000459647
BH05400	33564.6	2	1	-33564.6	70.4	10000000	2.70028e+10	0.5	352	2	195008	-228573	-8.46477e-06
BH09740	89164.6	2	1	-89164.6	431	10000000	2.70028e+10	0.5	2155	2	3172160	-3.26132e+06	-0.000120777
BH12930	26656	2	1	-26656	124	10000000	2.70028e+10	0.5	620	2	272800	-299456	-1.10898e-05
BH02610	56445	2	1	-56445	423	10000000	2.70028e+10	0.5	2115	2	1971180	-2.02762e+06	-7.50894e-05
BH01150	25321.1	2	1	-25321.1	31.8	10000000	2.70028e+10	0.5	159	2	66462	-91783.1	-3.39902e-06
BH10940	61312.2	2	1	-61312.2	384	10000000	2.70028e+10	0.5	1920	2	1943040	-2.00435e+06	-7.42275e-05
BH15060	41657.8	2	1	-41657.8	1387	10000000	2.70028e+10	0.5	6935	2	4771280	-4.81294e+06	-0.000178238
BH14180	23508.3	2	1	-23508.3	307	10000000	2.70028e+10	0.5	1535	2	595580	-619088	-2.29268e-05
BH05760	55480	2	1	-55480	1102	10000000	2.70028e+10	0.5	5510	2	5047160	-5.10264e+06	-0.000188967
BH03820	40577.3	2	1	-40577.3	45.5	10000000	2.70028e+10	0.5	227.5	2	152425	-193002	-7.14749e-06
BH16470	19632.3	2	1	-19632.3	3.11	10000000	2.70028e+10	0.5	15.55	2	5038.2	-24670.5	-9.13626e-07
BH04280	40594.1	2	1	-40594.1	60.9	10000000	2.70028e+10	0.5	304.5	2	204015	-244609	-9.05865e-06
BH15110	15270.1	2	1	-15270.1	396	10000000	2.70028e+10	0.5	1980	2	498960	-514230	-1.90436e-05
BH05940	56956.2	2	1	-56956.2	2080	10000000	2.70028e+10	0.5	10400	2	9776000	-9.83296e+06	-0.000364146
BH03290	43487	2	1	-43487	286	10000000	2.70028e+10	0.5	1430	2	1026740	-1.07023e+06	-3.96339e-05
BH01250	27734	2	1	-27734	2385	10000000	2.70028e+10	0.5	11925	2	5461650	-5.48938e+06	-0.000203289
BH08510	16001.6	2	1	-16001.6	40.1	10000000	2.70028e+10	0.5	200.5	2	52932	-68933.6	-2.55283e-06
BH07500	54291.3	2	1	-54291.3	41.9	10000000	2.70028e+10	0.5	209.5	2	187712	-242003	-8.96215e-06
BH04510	13578.9	2	1	-13578.9	35.7	10000000	2.70028e+10	0.5	178.5	2	39984	-53562.9	-1.9836e-06
BH01830	30902.7	2	1	-30902.7	373	10000000	2.70028e+10	0.5	1865	2	951150	-982053	-3.63685e-05
BH16600	34408	2	1	-34408	108	10000000	2.70028e+10	0.5	540	2	306720	-341128	-1.2633e-05
BH09250	77876.1	2	1	-77876.1	0.371	10000000	2.70028e+10	0.5	1.855	2	2385.53	-80261.7	-2.97234e-06
BH04300	36466.6	2	1	-36466.6	1139	10000000	2.70028e+10	0.5	5695	2	3428390	-3.46486e+06	-0.000128315
BH09610	15397.9	2	1	-15397.9	55.3	10000000	2.70028e+10	0.5	276.5	2	70231	-85628.9	-3.17111e-06
BH00560	26770.7	2	1	-26770.7	2226	10000000	2.70028e+10	0.5	11130	2	4919460	-4.94623e+06	-0.000183175
BH04070	27139.3	2	1	-27139.3	1507	10000000	2.70028e+10	0.5	7535	2	3375680	-3.40282e+06	-0.000126017
BH08250	28719.1	2	1	-28719.1	984	10000000	2.70028e+10	0.5	4920	2	2332080	-2.3608e+06	-8.74279e-05
BH06510	14670	2	1	-14670	68.7	10000000	2.70028e+10	0.5	343.5	2	83127	-97797	-3.62173e-06
BH00960	15386.4	2	1	-15386.4	593	10000000	2.70028e+10	0.5	2965	2	753110	-768496	-2.84599e-05
BH13860	40938.9	2	1	-40938.9	32.7	10000000	2.70028e+10	0.5	163.5	2	110526	-151465	-5.60923e-06
BH04440	34557.1	2	1	-34557.1	79.7	10000000	2.70028e+10	0.5	398.5	2	227145	-261702	-9.69166e-06
BH16690	52837.3	2	1	-52837.3	113	10000000	2.70028e+10	0.5	565	2	492680	-545517	-2.02022e-05
BH03200	21926.4	2	1	-21926.4	11.6	10000000	2.70028e+10	0.5	58	2	20996	-42922.4	-1.58955e-06
BH05120	34774.6	2	1	-34774.6	233	10000000	2.70028e+10	0.5	1165	2	668710	-703485	-2.60523e-05
BH12760	36957.3	2	1	-36957.3	33.7	10000000	2.70028e+10	0.5	168.5	2	102785	-139742	-5.1751e-06
BH04160	38520.7	2	1	-38520.7	123	10000000	2.70028e+10	0.5	615	2	391140	-429661	-1.59117e-05
BH04520	28359.9	2	1	-28359.9	202	10000000	2.70028e+10	0.5	1010	2	472680	-501040	-1.85551e-05
BH13390	65791.9	2	1	-65791.9	6.29	10000000	2.70028e+10	0.5	31.45	2	34154.7	-99946.6	-3.70134e-06
BH11840	58261.9	2	1	-58261.9	44.5	10000000	2.70028e+10	0.5	222.5	2	214045	-272307	-1.00844e-05
BH05290	25079.5	2	1	-25079.5	3118	10000000	2.70028e+10	0.5	15590	2	6454260	-6.47934e+06	-0.00023995
BH04910	74035.8	2	1	-74035.8	302	10000000	2.70028e+10	0.5	1510	2	1845220	-1.91926e+06	-7.10761e-05
BH16370	45805.4	2	1	-45805.4	69.9	10000000	2.70028e+10	0.5	349.5	2	264222	-310027	-1.14813e-05
BH15840	33213.2	2	1	-33213.2	2795	10000000	2.70028e+10	0.5	13975	2	7658300	-7.69151e+06	-0.000284841
BH07860	34422.7	2	1	-34422.7	33.8	10000000	2.70028e+10	0.5	169	2	95992	-130415	-4.82967e-06
BH06050	21441.8	2	1	-21441.8	1751	10000000	2.70028e+10	0.5	8755	2	3099270	-3.12071e+06	-0.00011557
BH04430	18897.4	2	1	-18897.4	114	10000000	2.70028e+10	0.5	570	2	177840	-196737	-7.28581e-06
BH09820	88097.2	2	1	-88097.2	40.8	10000000	2.70028e+10	0.5	204	2	296616	-384713	-1.42471e-05
BH01040	28001.5	2	1	-28001.5	475	10000000	2.70028e+10	0.5	2375	2	1097250	-1.12525e+06	-4.16716e-05
BH01240	26905	2	1	-26905	168	10000000	2.70028e+10	0.5	840	2	372960	-399865	-1.48083e-05
BH15760	42896.4	2	1	-42896.4	9.66	10000000	2.70028e+10	0.5	48.3	2	34196.4	-77092.8	-2.85499e-06
BH06390	58628.1	2	1	-58628.1	429	10000000	2.70028e+10	0.5	2145	2	2076360	-2.13499e+06	-7.90654e-05
BH11520	19144.8	2	1	-19144.8	5.96	10000000	2.70028e+10	0.5	29.8	2	9416.8	-28561.6	-1.05773e-06
BH06180	94990.3	2	1	-94990.3	106	10000000	2.70028e+10	0.5	530	2	831040	-926030	-3.42938e-05
BH00830	16233	2	1	-16233	5233	10000000	2.70028e+10	0.5	26165	2	7012220	-7.02845e+06	-0.000260286
BH15520	51719.1	2	1	-51719.1	146	10000000	2.70028e+10	0.5	730	2	623420	-675139	-2.50025e-05
BH01090	48705.7	2	1	-48705.7	42.7	10000000	2.70028e+10	0.5	213.5	2	171654	-220360	-8.16062e-06
BH07590	19266.9	2	1	-19266.9	156	10000000	2.70028e+10	0.5	780	2	248040	-267307	-9.89922e-06
BH03620	31396.2	2	1	-31396.2	25.4	10000000	2.70028e+10	0.5	127	2	65786	-97182.2	-3.59897e-06
BH09620	16003.7	2	1	-16003.7	35.1	10000000	2.70028e+10	0.5	175.5	2	46332	-62335.7	-2.30849e-06
BH07010	11025.9	2	1	-11025.9	161	10000000	2.70028e+10	0.5	805	2	146510	-157536	-5.83405e-06
BH10220	107577	2	1	-107577	272	10000000	2.70028e+10	0.5	1360	2	2415360	-2.52294e+06	-9.34324e-05
BH08530	28726.9	2	1	-28726.9	1.97	10000000	2.70028e+10	0.5	9.85	2	4668.9	-33395.8	-1.23675e-06
BH08820	58780.5	2	1	-58780.5	52.4	10000000	2.70028e+10	0.5	262	2	254140	-312920	-1.15884e-05
BH11810	43629.2	2	1	-43629.2	12.2	10000000	2.70028e+10	0.5	61	2	43920	-87549.2	-3.24222e-06
BH12830	14901	2	1	-14901	496	10000000	2.70028e+10	0.5	2480	2	610080	-624981	-2.3145e-05
BH14620	8971.76	2	1	-8971.76	3.26	10000000	2.70028e+10	0.5	16.3	2	2412.4	-11384.2	-4.21592e-07
BH13350	43257.3	2	1	-43257.3	164	10000000	2.70028e+10	0.5	820	2	585480	-628737	-2.32841e-05
BH05070	16235.5	2	1	-16235.5	138	10000000	2.70028e+10	0.5	690	2	184920	-201156	-7.44943e-06
BH06310	33316.8	2	1	-33316.8	597	10000000	2.70028e+10	0.5	2985	2	1641750	-1.67507e+06	-6.2033e-05
BH14000	28113.7	2	1	-28113.7	52.4	10000000	2.70028e+10	0.5	262	2	121568	-149682	-5.54319e-06
BH10990	52834.4	2	1	-52834.4	159	10000000	2.70028e+10	0.5	795	2	693240	-746074	-2.76295e-05
BH04680	24112.8	2	1	-24112.8	36.3	10000000	2.70028e+10	0.5	181.5	2	72237	-96349.8	-3.56814e-06
BH03120	13324.5	2	1	-13324.5	31.6	10000000	2.70028e+10	0.5	158	2	34760	-48084.5	-1.78072e-06
BH02500	50394.4	2	1	-50394.4	631	10000000	2.70028e+10	0.5	3155	2	2624960	-2.67535e+06	-9.90768e-05
BH08310	21935	2	1	-21935	326	10000000	2.70028e+10	0.5	1630	2	590060	-611995	-2.26641e-05
BH04870	24479.4	2	1	-24479.4	53.8	10000000	2.70028e+10	0.5	269	2	108676	-133155	-4.93117e-06
BH01540	52954.4	2	1	-52954.4	19.5	10000000	2.70028e+10	0.5	97.5	2	85215	-138169	-5.11685e-06
BH12890	41063.9	2	1	-41063.9	917	10000000	2.70028e+10	0.5	4585	2	3108630	-3.14969e+06	-0.000116643
BH07280	14656.5	2	1	-14656.5	608	10000000	2.70028e+10	0.5	3040	2	735680	-750337	-2.77873e-05
BH05490	156548	2	1	-156548	13.3	10000000	2.70028e+10	0.5	66.5	2	171836	-328384	-1.21611e-05
BH07710	43258.5	2	1	-43258.5	825	10000000	2.70028e+10	0.5	4125	2	2945250	-2.98851e+06	-0.000110674
BH00260	13088.6	2	1	-13088.6	2814	10000000	2.70028e+10	0.5	14070	2	3039120	-3.05221e+06	-0.000113033
BH07230	16480.8	2	1	-16480.8	9.23	10000000	2.70028e+10	0.5	46.15	2	12552.8	-29033.6	-1.07521e-06
BH10180	31627.6	2	1	-31627.6	59.2	10000000	2.70028e+10	0.5	296	2	154512	-186140	-6.89334e-06
BH04040	55012.2	2	1	-55012.2	715	10000000	2.70028e+10	0.5	3575	2	3246100	-3.30111e+06	-0.000122251
BH12030	11142.6	2	1	-11142.6	87.4	10000000	2.70028e+10	0.5	437	2	80408	-91550.6	-3.39041e-06
BH06130	27867.2	2	1	-27867.2	281	10000000	2.70028e+10	0.5	1405	2	646300	-674167	-2.49665e-05
BH08450	47024.7	2	1	-47024.7	135	10000000	2.70028e+10	0.5	675	2	523800	-570825	-2.11394e-05
BH02010	49793.2	2	1	-49793.2	197	10000000	2.70028e+10	0.5	985	2	809670	-859463	-3.18286e-05
BH14950	30176	2	1	-30176	131	10000000	2.70028e+10	0.5	655	2	326190	-356366	-1.31974e-05
BH08800	67730.9	2	1	-67730.9	287	10000000	2.70028e+10	0.5	1435	2	1604330	-1.67206e+06	-6.19217e-05
BH05260	55466.4	2	1	-55466.4	227	10000000	2.70028e+10	0.5	1135	2	1039660	-1.09513e+06	-4.0556e-05
BH06260	32967.8	2	1	-32967.8	61	10000000	2.70028e+10	0.5	305	2	165920	-198888	-7.36545e-06
BH01650	22663.3	2	1	-22663.3	4277	10000000	2.70028e+10	0.5	21385	2	7997990	-8.02065e+06	-0.00029703
BH10410	14892.4	2	1	-14892.4	5095	10000000	2.70028e+10	0.5	25475	2	6266850	-6.28174e+06	-0.000232633
BH07100	18547.7	2	1	-18547.7	9.8	10000000	2.70028e+10	0.5	49	2	14994	-33541.7	-1.24215e-06
BH11830	37671.6	2	1	-37671.6	924	10000000	2.70028e+10	0.5	4620	2	2873640	-2.91131e+06	-0.000107815
BH10880	56595.3	2	1	-56595.3	455	10000000	2.70028e+10	0.5	2275	2	2124850	-2.18145e+06	-8.07858e-05
BH11670	56336.4	2	1	-56336.4	36.8	10000000	2.70028e+10	0.5	184	2	171120	-227456	-8.42343e-06
BH02910	11142.2	2	1	-11142.2	812	10000000	2.70028e+10	0.5	4060	2	747040	-758182	-2.80779e-05
BH10080	45181.5	2	1	-45181.5	108	10000000	2.70028e+10	0.5	540	2	402840	-448022	-1.65917e-05
BH16590	21696.2	2	1	-21696.2	509	10000000	2.70028e+10	0.5	2545	2	911110	-932806	-3.45448e-05
BH01940	86885.6	2	1	-86885.6	462	10000000	2.70028e+10	0.5	2310	2	3312540	-3.39943e+06	-0.000125891
BH01850	34419	2	1	-34419	44.6	10000000	2.70028e+10	0.5	223	2	126664	-161083	-5.96542e-06
BH00210	25822.1	2	1	-25822.1	5.03	10000000	2.70028e+10	0.5	25.15	2	10713.9	-36536	-1.35304e-06
BH14140	8846.42	2	1	-8846.42	1546	10000000	2.70028e+10	0.5	7730	2	1128580	-1.13743e+06	-4.21225e-05
BH16170	51114.9	2	1	-51114.9	113	10000000	2.70028e+10	0.5	565	2	476860	-527975	-1.95526e-05
BH06700	16354.7	2	1	-16354.7	173	10000000	2.70028e+10	0.5	865	2	233550	-249905	-9.25476e-06
BH02450	52226.6	2	1	-52226.6	106	10000000	2.70028e+10	0.5	530	2	456860	-509087	-1.88531e-05
BH01980	16846.2	2	1	-16846.2	152	10000000	2.70028e+10	0.5	760	2	211280	-228126	-8.44824e-06
BH02970	12972.3	2	1	-12972.3	831	10000000	2.70028e+10	0.5	4155	2	889170	-902142	-3.34092e-05
BH12400	16230.2	2	1	-16230.2	127	10000000	2.70028e+10	0.5	635	2	170180	-186410	-6.90336e-06
BH08190	52336.3	2	1	-52336.3	164	10000000	2.70028e+10	0.5	820	2	708480	-760816	-2.81754e-05
BH05670	76354.6	2	1	-76354.6	1597	10000000	2.70028e+10	0.5	7985	2	10061100	-1.01375e+07	-0.000375422
BH08950	14790.5	2	1	-14790.5	316	10000000	2.70028e+10	0.5	1580	2	385520	-400310	-1.48248e-05
BH15010	42151.3	2	1	-42151.3	138	10000000	2.70028e+10	0.5	690	2	480240	-522391	-1.93458e-05
BH07210	16353.5	2	1	-16353.5	317	10000000	2.70028e+10	0.5	1585	2	427950	-444303	-1.6454e-05
BH13810	81053.8	2	1	-81053.8	109	10000000	2.70028e+10	0.5	545	2	729210	-810264	-3.00066e-05
BH14190	6183.65	2	1	-6183.65	39.3	10000000	2.70028e+10	0.5	196.5	2	20043	-26226.7	-9.71256e-07
BH01360	126627	2	1	-126627	201	10000000	2.70028e+10	0.5	1005	2	2100450	-2.22708e+06	-8.24757e-05
BH02640	29319.6	2	1	-29319.6	103	10000000	2.70028e+10	0.5	515	2	249260	-278580	-1.03167e-05
BH15500	24601.9	2	1	-24601.9	1449	10000000	2.70028e+10	0.5	7245	2	2941470	-2.96607e+06	-0.000109843
BH07580	18907.7	2	1	-18907.7	506	10000000	2.70028e+10	0.5	2530	2	789360	-808268	-2.99327e-05
BH10280	15740.7	2	1	-15740.7	3290	10000000	2.70028e+10	0.5	16450	2	4277000	-4.29274e+06	-0.000158974
BH14680	32702	2	1	-32702	8.03	10000000	2.70028e+10	0.5	40.15	2	21681	-54383	-2.01397e-06
BH16670	26192.8	2	1	-26192.8	31.5	10000000	2.70028e+10	0.5	157.5	2	68040	-94232.8	-3.48974e-06
BH09300	73653.7	2	1	-73653.7	2.86	10000000	2.70028e+10	0.5	14.3	2	17388.8	-91042.5	-3.37159e-06
BH12560	48353.4	2	1	-48353.4	118	10000000	2.70028e+10	0.5	590	2	470820	-519173	-1.92266e-05
BH09240	26887.4	2	1	-26887.4	35.8	10000000	2.70028e+10	0.5	179	2	79476	-106363	-3.93897e-06
BH03080	20470.3	2	1	-20470.3	28.4	10000000	2.70028e+10	0.5	142	2	47996	-68466.3	-2.53552e-06
BH04790	55862.1	2	1	-55862.1	104	10000000	2.70028e+10	0.5	520	2	479440	-535302	-1.98239e-05
BH14350	32231.4	2	1	-32231.4	116	10000000	2.70028e+10	0.5	580	2	308560	-340791	-1.26206e-05
BH15180	16707.3	2	1	-16707.3	7864	10000000	2.70028e+10	0.5	39320	2	10852320	-1.0869e+07	-0.000402515
BH12990	39243.2	2	1	-39243.2	76	10000000	2.70028e+10	0.5	380	2	246240	-285483	-1.05723e-05
BH13890	29668.9	2	1	-29668.9	1222	10000000	2.70028e+10	0.5	6110	2	2993900	-3.02357e+06	-0.000111972
BH04080	57658.2	2	1	-57658.2	173	10000000	2.70028e+10	0.5	865	2	823480	-881138	-3.26313e-05
BH07600	19395.5	2	1	-19395.5	3569	10000000	2.70028e+10	0.5	17845	2	5710400	-5.7298e+06	-0.000212192
BH13820	58866.1	2	1	-58866.1	60	10000000	2.70028e+10	0.5	300	2	291600	-350466	-1.29789e-05
BH02350	34896.2	2	1	-34896.2	52.9	10000000	2.70028e+10	0.5	264.5	2	152352	-187248	-6.93439e-06
BH01230	81537.5	2	1	-81537.5	1900	10000000	2.70028e+10	0.5	9500	2	12787000	-1.28685e+07	-0.000476563
BH02510	35383.2	2	1	-35383.2	229	10000000	2.70028e+10	0.5	1145	2	668680	-704063	-2.60737e-05
BH07300	20116.8	2	1	-20116.8	9713	10000000	2.70028e+10	0.5	48565	2	16123580	-1.61437e+07	-0.000597852
BH15790	15632.2	2	1	-15632.2	554	10000000	2.70028e+10	0.5	2770	2	714660	-730292	-2.7045e-05
BH15450	200377	2	1	-200377	5.04	10000000	2.70028e+10	0.5	25.2	2	83361.6	-283739	-1.05077e-05
BH00590	16113.8	2	1	-16113.8	16.8	10000000	2.70028e+10	0.5	84	2	22344	-38457.8	-1.42422e-06
BH09010	8119.39	2	1	-8119.39	3.53	10000000	2.70028e+10	0.5	17.65	2	2365.1	-10484.5	-3.88274e-07
BH13360	8358.18	2	1	-8358.18	31	10000000	2.70028e+10	0.5	155	2	21390	-29748.2	-1.10167e-06
BH08770	27503.4	2	1	-27503.4	439	10000000	2.70028e+10	0.5	2195	2	996530	-1.02403e+06	-3.79232e-05
BH05160	53658.9	2	1	-53658.9	115	10000000	2.70028e+10	0.5	575	2	509450	-563109	-2.08537e-05
BH13220	39131	2	1	-39131	222	10000000	2.70028e+10	0.5	1110	2	717060	-756191	-2.80041e-05
BH04390	21810.9	2	1	-21810.9	257	10000000	2.70028e+10	0.5	1285	2	462600	-484411	-1.79393e-05
BH05100	36470.3	2	1	-36470.3	116	10000000	2.70028e+10	0.5	580	2	349160	-385630	-1.42811e-05
BH09570	24724.3	2	1	-24724.3	175	10000000	2.70028e+10	0.5	875	2	357000	-381724	-1.41365e-05
BH13950	10784.2	2	1	-10784.2	337	10000000	2.70028e+10	0.5	1685	2	299930	-310714	-1.15067e-05
BH03780	47003.8	2	1	-47003.8	426	10000000	2.70028e+10	0.5	2130	2	1652880	-1.69988e+06	-6.29521e-05
BH10830	101532	2	1	-101532	742	10000000	2.70028e+10	0.5	3710	2	6217960	-6.31949e+06	-0.000234031
BH00800	17334.9	2	1	-17334.9	665	10000000	2.70028e+10	0.5	3325	2	950950	-968285	-3.58587e-05
BH00060	117417	2	1	-117417	183	10000000	2.70028e+10	0.5	915	2	1773270	-1.89069e+06	-7.00181e-05
BH14720	13209.8	2	1	-13209.8	590	10000000	2.70028e+10	0.5	2950	2	643100	-656310	-2.43052e-05
BH04480	56463	2	1	-56463	127	10000000	2.70028e+10	0.5	635	2	591820	-648283	-2.4008e-05
BH16430	19638.8	2	1	-19638.8	13	10000000	2.70028e+10	0.5	65	2	21060	-40698.8	-1.50721e-06
BH01110	26186.6	2	1	-26186.6	8.55	10000000	2.70028e+10	0.5	42.75	2	18468	-44654.6	-1.6537e-06
BH12360	35857.5	2	1	-35857.5	110	10000000	2.70028e+10	0.5	550	2	325600	-361458	-1.33859e-05
BH07640	13207.8	2	1	-13207.8	1224	10000000	2.70028e+10	0.5	6120	2	1334160	-1.34737e+06	-4.98973e-05
BH03420	11272.9	2	1	-11272.9	5.18	10000000	2.70028e+10	0.5	25.9	2	4817.4	-16090.3	-5.95873e-07
BH16660	32233.4	2	1	-32233.4	251	10000000	2.70028e+10	0.5	1255	2	667660	-699893	-2.59193e-05
BH12060	25810.6	2	1	-25810.6	114	10000000	2.70028e+10	0.5	570	2	242820	-268631	-9.94824e-06
BH04250	56938.5	2	1	-56938.5	14.1	10000000	2.70028e+10	0.5	70.5	2	66270	-123209	-4.5628e-06
BH13500	13447.8	2	1	-13447.8	456	10000000	2.70028e+10	0.5	2280	2	506160	-519608	-1.92427e-05
BH12550	29566.2	2	1	-29566.2	22.5	10000000	2.70028e+10	0.5	112.5	2	54900	-84466.2	-3.12805e-06
BH00860	36717.3	2	1	-36717.3	96.5	10000000	2.70028e+10	0.5	482.5	2	292395	-329112	-1.21881e-05
BH06360	29089.4	2	1	-29089.4	218	10000000	2.70028e+10	0.5	1090	2	523200	-552289	-2.0453e-05
BH13020	100305	2	1	-100305	1298	10000000	2.70028e+10	0.5	6490	2	10747440	-1.08477e+07	-0.000401726
BH04010	10422.1	2	1	-10422.1	3088	10000000	2.70028e+10	0.5	15440	2	2655680	-2.6661e+06	-9.87342e-05
BH01410	101160	2	1	-101160	173	10000000	2.70028e+10	0.5	865	2	1444550	-1.54571e+06	-5.72425e-05
BH16330	30050.7	2	1	-30050.7	189	10000000	2.70028e+10	0.5	945	2	468720	-498771	-1.84711e-05
BH02560	33924.6	2	1	-33924.6	49298	10000000	2.70028e+10	0.5	246490	2	138034400	-1.38068e+08	-0.00511311
BH11240	45904.4	2	1	-45904.4	155	10000000	2.70028e+10	0.5	775	2	587450	-633354	-2.34551e-05
BH01010	92789.1	2	1	-92789.1	286	10000000	2.70028e+10	0.5	1430	2	2190760	-2.28355e+06	-8.45671e-05
BH05550	80221.1	2	1	-80221.1	63	10000000	2.70028e+10	0.5	315	2	417060	-497281	-1.84159e-05
BH08860	25086.4	2	1	-25086.4	513	10000000	2.70028e+10	0.5	2565	2	1061910	-1.087e+06	-4.02549e-05
BH01930	16114.3	2	1	-16114.3	296	10000000	2.70028e+10	0.5	1480	2	393680	-409794	-1.5176e-05
BH07810	19622	2	1	-19622	6559	10000000	2.70028e+10	0.5	32795	2	10625580	-1.06452e+07	-0.000394226
BH08710	49699.8	2	1	-49699.8	99.6	10000000	2.70028e+10	0.5	498	2	408360	-458060	-1.69634e-05
BH14060	74847.6	2	1	-74847.6	127	10000000	2.70028e+10	0.5	635	2	784860	-859708	-3.18377e-05
BH11100	35144	2	1	-35144	167	10000000	2.70028e+10	0.5	835	2	484300	-519444	-1.92367e-05
BH03150	126885	2	1	-126885	1.11	10000000	2.70028e+10	0.5	5.55	2	11632.8	-138518	-5.12975e-06
BH02950	26764.9	2	1	-26764.9	1.59	10000000	2.70028e+10	0.5	7.95	2	3513.9	-30278.8	-1.12132e-06
BH15740	32590.2	2	1	-32590.2	21.3	10000000	2.70028e+10	0.5	106.5	2	57297	-89887.2	-3.32881e-06
BH16140	27632.5	2	1	-27632.5	18.7	10000000	2.70028e+10	0.5	93.5	2	42636	-70268.5	-2.60226e-06
BH00730	34896.2	2	1	-34896.2	13	10000000	2.70028e+10	0.5	65	2	37440	-72336.2	-2.67884e-06
BH15470	49548.6	2	1	-49548.6	602	10000000	2.70028e+10	0.5	3010	2	2462180	-2.51173e+06	-9.30173e-05
BH04710	27019.7	2	1	-27019.7	90.2	10000000	2.70028e+10	0.5	451	2	201146	-228166	-8.4497e-06
BH05300	39634	2	1	-39634	115	10000000	2.70028e+10	0.5	575	2	376050	-415684	-1.53941e-05
BH00250	63725.1	2	1	-63725.1	80.9	10000000	2.70028e+10	0.5	404.5	2	425534	-489259	-1.81188e-05
BH03830	57784.3	2	1	-57784.3	426	10000000	2.70028e+10	0.5	2130	2	2032020	-2.0898e+06	-7.73921e-05
BH13320	27023.4	2	1	-27023.4	147	10000000	2.70028e+10	0.5	735	2	327810	-354833	-1.31406e-05
BH02280	27622.6	2	1	-27622.6	168	10000000	2.70028e+10	0.5	840	2	383040	-410663	-1.52081e-05
BH08180	25702.5	2	1	-25702.5	233	10000000	2.70028e+10	0.5	1165	2	493960	-519662	-1.92447e-05
BH07620	43254	2	1	-43254	509	10000000	2.70028e+10	0.5	2545	2	1817130	-1.86038e+06	-6.88959e-05
BH05530	17083.8	2	1	-17083.8	2131	10000000	2.70028e+10	0.5	10655	2	3004710	-3.02179e+06	-0.000111907
BH08690	39133	2	1	-39133	132	10000000	2.70028e+10	0.5	660	2	426360	-465493	-1.72387e-05
BH04560	26540.9	2	1	-26540.9	888	10000000	2.70028e+10	0.5	4440	2	1944720	-1.97126e+06	-7.3002e-05
BH04170	68467.4	2	1	-68467.4	257	10000000	2.70028e+10	0.5	1285	2	1452050	-1.52052e+06	-5.63096e-05
BH05440	44356.6	2	1	-44356.6	81.6	10000000	2.70028e+10	0.5	408	2	298656	-343013	-1.27028e-05
BH15880	40101.3	2	1	-40101.3	563	10000000	2.70028e+10	0.5	2815	2	1863530	-1.90363e+06	-7.04975e-05
BH08600	16233.4	2	1	-16233.4	157	10000000	2.70028e+10	0.5	785	2	210380	-226613	-8.39221e-06
BH07470	93900.3	2	1	-93900.3	510	10000000	2.70028e+10	0.5	2550	2	3952500	-4.0464e+06	-0.000149851
BH02240	19273.1	2	1	-19273.1	117	10000000	2.70028e+10	0.5	585	2	186030	-205303	-7.60302e-06
BH09640	100123	2	1	-100123	149	10000000	2.70028e+10	0.5	745	2	1230740	-1.33086e+06	-4.92861e-05
BH14450	28946	2	1	-28946	65	10000000	2.70028e+10	0.5	325	2	155350	-184296	-6.82507e-06
BH10370	16113.4	2	1	-16113.4	3474	10000000	2.70028e+10	0.5	17370	2	4620420	-4.63653e+06	-0.000171706
BH11700	19141.6	2	1	-19141.6	810	10000000	2.70028e+10	0.5	4050	2	1279800	-1.29894e+06	-4.81039e-05
BH10950	38280.3	2	1	-38280.3	1368	10000000	2.70028e+10	0.5	6840	2	4322880	-4.36116e+06	-0.000161508
BH02110	10904.6	2	1	-10904.6	4605	10000000	2.70028e+10	0.5	23025	2	4144500	-4.1554e+06	-0.000153888
BH03270	43385.1	2	1	-43385.1	250	10000000	2.70028e+10	0.5	1250	2	895000	-938385	-3.47514e-05
BH03980	54773.8	2	1	-54773.8	376	10000000	2.70028e+10	0.5	1880	2	1699520	-1.75429e+06	-6.49671e-05
BH02530	25082.7	2	1	-25082.7	373	10000000	2.70028e+10	0.5	1865	2	772110	-797193	-2.95226e-05
BH04180	43260.1	2	1	-43260.1	109	10000000	2.70028e+10	0.5	545	2	389130	-432390	-1.60128e-05
BH11200	37672.8	2	1	-37672.8	38.8	10000000	2.70028e+10	0.5	194	2	120668	-158341	-5.86386e-06
BH08540	52233.5	2	1	-52233.5	87.7	10000000	2.70028e+10	0.5	438.5	2	377987	-430221	-1.59324e-05
BH07960	16349.8	2	1	-16349.8	35.9	10000000	2.70028e+10	0.5	179.5	2	48465	-64814.8	-2.4003e-06
BH01690	21453.7	2	1	-21453.7	1142	10000000	2.70028e+10	0.5	5710	2	2021340	-2.04279e+06	-7.56511e-05
BH11860	23511.9	2	1	-23511.9	66.2	10000000	2.70028e+10	0.5	331	2	128428	-151940	-5.62682e-06
BH05080	32838.4	2	1	-32838.4	1267	10000000	2.70028e+10	0.5	6335	2	3433570	-3.46641e+06	-0.000128372
BH09710	30899.8	2	1	-30899.8	937	10000000	2.70028e+10	0.5	4685	2	2389350	-2.42025e+06	-8.96295e-05
BH09680	27262.2	2	1	-27262.2	94.8	10000000	2.70028e+10	0.5	474	2	213300	-240562	-8.90878e-06
BH15990	54258.5	2	1	-54258.5	72.5	10000000	2.70028e+10	0.5	362.5	2	324800	-379059	-1.40377e-05
BH13400	64564.8	2	1	-64564.8	132	10000000	2.70028e+10	0.5	660	2	703560	-768125	-2.84461e-05
BH00770	47861.9	2	1	-47861.9	195	10000000	2.70028e+10	0.5	975	2	770250	-818112	-3.02973e-05
BH05200	76107.2	2	1	-76107.2	296	10000000	2.70028e+10	0.5	1480	2	1858880	-1.93499e+06	-7.16587e-05
BH07020	11753.7	2	1	-11753.7	1641	10000000	2.70028e+10	0.5	8205	2	1591770	-1.60352e+06	-5.93836e-05
BH02460	30648.3	2	1	-30648.3	828	10000000	2.70028e+10	0.5	4140	2	2094840	-2.12549e+06	-7.87136e-05
BH10000	11153.7	2	1	-11153.7	426	10000000	2.70028e+10	0.5	2130	2	391920	-403074	-1.49271e-05
BH02430	42285.7	2	1	-42285.7	405	10000000	2.70028e+10	0.5	2025	2	1413450	-1.45574e+06	-5.39105e-05
BH03850	53073.2	2	1	-53073.2	68	10000000	2.70028e+10	0.5	340	2	297840	-350913	-1.29954e-05
BH04210	36711.5	2	1	-36711.5	27.3	10000000	2.70028e+10	0.5	136.5	2	82719	-119431	-4.42289e-06
BH01740	50767.2	2	1	-50767.2	295	10000000	2.70028e+10	0.5	1475	2	1236050	-1.28682e+06	-4.76549e-05
BH02470	29206.5	2	1	-29206.5	334	10000000	2.70028e+10	0.5	1670	2	804940	-834147	-3.08911e-05
BH10060	57679.9	2	1	-57679.9	50	10000000	2.70028e+10	0.5	250	2	238000	-295680	-1.095e-05
BH04260	21206.3	2	1	-21206.3	6.9	10000000	2.70028e+10	0.5	34.5	2	12075	-33281.3	-1.23251e-06
BH04230	27129.9	2	1	-27129.9	53.8	10000000	2.70028e+10	0.5	269	2	120512	-147642	-5.46765e-06
BH06960	19375.8	2	1	-19375.8	2.77	10000000	2.70028e+10	0.5	13.85	2	4432	-23807.8	-8.8168e-07
BH15410	79107.4	2	1	-79107.4	235	10000000	2.70028e+10	0.5	1175	2	1534550	-1.61366e+06	-5.97588e-05
BH08650	46656.9	2	1	-46656.9	112	10000000	2.70028e+10	0.5	560	2	431200	-477857	-1.76966e-05
BH05510	106016	2	1	-106016	88	10000000	2.70028e+10	0.5	440	2	770000	-876016	-3.24417e-05
BH05340	38153.3	2	1	-38153.3	294	10000000	2.70028e+10	0.5	1470	2	926100	-964253	-3.57094e-05
BH08320	31254.1	2	1	-31254.1	354	10000000	2.70028e+10	0.5	1770	2	913320	-944574	-3.49806e-05
BH11710	12966.5	2	1	-12966.5	110	10000000	2.70028e+10	0.5	550	2	117700	-130667	-4.839e-06
BH06720	16353.5	2	1	-16353.5	403	10000000	2.70028e+10	0.5	2015	2	544050	-560403	-2.07535e-05
BH16310	42895.2	2	1	-42895.2	83.9	10000000	2.70028e+10	0.5	419.5	2	297006	-339901	-1.25876e-05
BH11080	25440.7	2	1	-25440.7	17.5	10000000	2.70028e+10	0.5	87.5	2	36750	-62190.7	-2.30312e-06
BH16070	42652.7	2	1	-42652.7	103	10000000	2.70028e+10	0.5	515	2	362560	-405213	-1.50063e-05
BH12500	48829.4	2	1	-48829.4	11309	10000000	2.70028e+10	0.5	56545	2	45575270	-4.56241e+07	-0.0016896
BH05060	24359.4	2	1	-24359.4	34.9	10000000	2.70028e+10	0.5	174.5	2	70149	-94508.4	-3.49995e-06
BH15340	62006.8	2	1	-62006.8	4608	10000000	2.70028e+10	0.5	23040	2	23592960	-2.3655e+07	-0.000876018
BH08380	32849.9	2	1	-32849.9	55	10000000	2.70028e+10	0.5	275	2	149050	-181900	-6.73633e-06
BH03600	14063	2	1	-14063	7.59	10000000	2.70028e+10	0.5	37.95	2	8804.4	-22867.4	-8.46853e-07
BH00040	23763.4	2	1	-23763.4	198	10000000	2.70028e+10	0.5	990	2	388080	-411843	-1.52519e-05
BH10920	72685.4	2	1	-72685.4	112	10000000	2.70028e+10	0.5	560	2	672000	-744685	-2.75781e-05
BH03630	18309.3	2	1	-18309.3	164	10000000	2.70028e+10	0.5	820	2	247640	-265949	-9.84894e-06
BH10590	30421.8	2	1	-30421.8	536	10000000	2.70028e+10	0.5	2680	2	1345360	-1.37578e+06	-5.09496e-05
BH14030	7871.58	2	1	-7871.58	20.4	10000000	2.70028e+10	0.5	102	2	13260	-21131.6	-7.82569e-07
BH00980	74247.6	2	1	-74247.6	202	10000000	2.70028e+10	0.5	1010	2	1238260	-1.31251e+06	-4.86063e-05
BH01430	11396.1	2	1	-11396.1	116	10000000	2.70028e+10	0.5	580	2	109040	-120436	-4.46013e-06
BH08200	39010.6	2	1	-39010.6	176	10000000	2.70028e+10	0.5	880	2	566720	-605731	-2.24321e-05
BH05980	29938.1	2	1	-29938.1	65.2	10000000	2.70028e+10	0.5	326	2	161044	-190982	-7.07267e-06
BH12160	37677.3	2	1	-37677.3	295	10000000	2.70028e+10	0.5	1475	2	917450	-955127	-3.53714e-05
BH01280	49295.5	2	1	-49295.5	801	10000000	2.70028e+10	0.5	4005	2	3260070	-3.30937e+06	-0.000122556
BH11290	58639.6	2	1	-58639.6	884	10000000	2.70028e+10	0.5	4420	2	4278560	-4.3372e+06	-0.00016062
BH05820	43612.8	2	1	-43612.8	132	10000000	2.70028e+10	0.5	660	2	475200	-518813	-1.92133e-05
BH15360	89226.4	2	1	-89226.4	35	10000000	2.70028e+10	0.5	175	2	257950	-347176	-1.2857e-05
BH08720	106764	2	1	-106764	507	10000000	2.70028e+10	0.5	2535	2	4466670	-4.57343e+06	-0.000169369
BH15720	5937.48	2	1	-5937.48	34.1	10000000	2.70028e+10	0.5	170.5	2	16709	-22646.5	-8.38671e-07
BH11770	20230.7	2	1	-20230.7	18.2	10000000	2.70028e+10	0.5	91	2	30394	-50624.7	-1.87479e-06
BH05150	34665.6	2	1	-34665.6	54.5	10000000	2.70028e+10	0.5	272.5	2	155870	-190536	-7.05614e-06
BH10300	23384.1	2	1	-23384.1	748	10000000	2.70028e+10	0.5	3740	2	1443640	-1.46702e+06	-5.43286e-05
BH02600	18045.1	2	1	-18045.1	10.6	10000000	2.70028e+10	0.5	53	2	15794	-33839.1	-1.25317e-06
BH07460	11519.4	2	1	-11519.4	160	10000000	2.70028e+10	0.5	800	2	152000	-163519	-6.05564e-06
BH09770	50417	2	1	-50417	25	10000000	2.70028e+10	0.5	125	2	104000	-154417	-5.71855e-06
BH04720	57084	2	1	-57084	89	10000000	2.70028e+10	0.5	445	2	419190	-476274	-1.76379e-05
BH01580	50034	2	1	-50034	206	10000000	2.70028e+10	0.5	1030	2	850780	-900814	-3.336e-05
BH00850	97507.2	2	1	-97507.2	152	10000000	2.70028e+10	0.5	760	2	1223600	-1.32111e+06	-4.89248e-05
BH09860	85169.8	2	1	-85169.8	105	10000000	2.70028e+10	0.5	525	2	738150	-823320	-3.04901e-05
BH11870	30282.5	2	1	-30282.5	1015	10000000	2.70028e+10	0.5	5075	2	2537500	-2.56778e+06	-9.50931e-05
BH07570	25088.1	2	1	-25088.1	134	10000000	2.70028e+10	0.5	670	2	277380	-302468	-1.12014e-05
BH15330	36815.1	2	1	-36815.1	2032	10000000	2.70028e+10	0.5	10160	2	6177280	-6.2141e+06	-0.000230128
BH03860	16725.4	2	1	-16725.4	1333	10000000	2.70028e+10	0.5	6665	2	1839540	-1.85627e+06	-6.87434e-05
BH09350	17081.3	2	1	-17081.3	296	10000000	2.70028e+10	0.5	1480	2	417360	-434441	-1.60887e-05
BH04570	108046	2	1	-108046	450	10000000	2.70028e+10	0.5	2250	2	4014000	-4.12205e+06	-0.000152652
BH05210	28228.4	2	1	-28228.4	1369	10000000	2.70028e+10	0.5	6845	2	3189770	-3.218e+06	-0.000119173
BH00480	71382.9	2	1	-71382.9	281	10000000	2.70028e+10	0.5	1405	2	1655090	-1.72647e+06	-6.39368e-05
BH08100	40699.7	2	1	-40699.7	172	10000000	2.70028e+10	0.5	860	2	577920	-618620	-2.29094e-05
BH02250	44464.7	2	1	-44464.7	217	10000000	2.70028e+10	0.5	1085	2	796390	-840855	-3.11395e-05
BH15230	13691.5	2	1	-13691.5	131	10000000	2.70028e+10	0.5	655	2	148030	-161722	-5.98906e-06
BH16360	25570.2	2	1	-25570.2	61.6	10000000	2.70028e+10	0.5	308	2	129976	-155546	-5.76037e-06
BH06270	46407	2	1	-46407	387	10000000	2.70028e+10	0.5	1935	2	1482210	-1.52862e+06	-5.66095e-05
BH04120	9327.28	2	1	-9327.28	1872	10000000	2.70028e+10	0.5	9360	2	1441440	-1.45077e+06	-5.37265e-05
BH01550	30042.1	2	1	-30042.1	15.7	10000000	2.70028e+10	0.5	78.5	2	38936	-68978.1	-2.55448e-06
BH11690	42758.8	2	1	-42758.8	168	10000000	2.70028e+10	0.5	840	2	593040	-635799	-2.35456e-05
BH11990	36464.1	2	1	-36464.1	346	10000000	2.70028e+10	0.5	1730	2	1041460	-1.07792e+06	-3.99189e-05
BH04980	31986.4	2	1	-31986.4	24.8	10000000	2.70028e+10	0.5	124	2	65472	-97458.4	-3.6092e-06
BH02750	57704.9	2	1	-57704.9	22.3	10000000	2.70028e+10	0.5	111.5	2	106148	-163853	-6.06799e-06
BH02090	41684.8	2	1	-41684.8	6.72	10000000	2.70028e+10	0.5	33.6	2	23116.8	-64801.6	-2.39981e-06
BH16270	23014.3	2	1	-23014.3	104	10000000	2.70028e+10	0.5	520	2	197600	-220614	-8.17005e-06
BH14580	24232.4	2	1	-24232.4	1.34	10000000	2.70028e+10	0.5	6.7	2	2680	-26912.4	-9.96652e-07
BH08490	31273.8	2	1	-31273.8	205	10000000	2.70028e+10	0.5	1025	2	528900	-560174	-2.0745e-05
BH01300	20360.5	2	1	-20360.5	80.7	10000000	2.70028e+10	0.5	403.5	2	135576	-155937	-5.77482e-06
BH09420	18547.3	2	1	-18547.3	9.8	10000000	2.70028e+10	0.5	49	2	14994	-33541.3	-1.24214e-06
BH12270	37195.7	2	1	-37195.7	2.59	10000000	2.70028e+10	0.5	12.95	2	7951.3	-45147	-1.67194e-06
BH11570	10176.4	2	1	-10176.4	51.5	10000000	2.70028e+10	0.5	257.5	2	43260	-53436.4	-1.97892e-06
BH01220	39253.5	2	1	-39253.5	1033	10000000	2.70028e+10	0.5	5165	2	3346920	-3.38617e+06	-0.000125401
BH13470	43246.6	2	1	-43246.6	278	10000000	2.70028e+10	0.5	1390	2	992460	-1.03571e+06	-3.83555e-05
BH13120	174727	2	1	-174727	235	10000000	2.70028e+10	0.5	1175	2	3388700	-3.56343e+06	-0.000131965
BH12020	49658	2	1	-49658	66.5	10000000	2.70028e+10	0.5	332.5	2	272650	-322308	-1.19361e-05
BH10250	56225.8	2	1	-56225.8	1210	10000000	2.70028e+10	0.5	6050	2	5614400	-5.67063e+06	-0.000210001
BH14780	30260.8	2	1	-30260.8	313	10000000	2.70028e+10	0.5	1565	2	782500	-812761	-3.00991e-05
BH13570	65768.5	2	1	-65768.5	26.1	10000000	2.70028e+10	0.5	130.5	2	141723	-207492	-7.68407e-06
BH08880	42409.8	2	1	-42409.8	125	10000000	2.70028e+10	0.5	625	2	437500	-479910	-1.77726e-05
BH01390	19264	2	1	-19264	6534	10000000	2.70028e+10	0.5	32670	2	10389060	-1.04083e+07	-0.000385453
BH04900	38407.7	2	1	-38407.7	47.8	10000000	2.70028e+10	0.5	239	2	151526	-189934	-7.03384e-06
BH01570	46029.4	2	1	-46029.4	242	10000000	2.70028e+10	0.5	1210	2	919600	-965629	-3.57603e-05
BH09480	11395.3	2	1	-11395.3	58.7	10000000	2.70028e+10	0.5	293.5	2	55178	-66573.3	-2.46542e-06
BH10290	14892.4	2	1	-14892.4	4400	10000000	2.70028e+10	0.5	22000	2	5412000	-5.42689e+06	-0.000200975
BH15780	74465.8	2	1	-74465.8	1988	10000000	2.70028e+10	0.5	9940	2	12226200	-1.23007e+07	-0.000455533
BH04600	16598	2	1	-16598	202	10000000	2.70028e+10	0.5	1010	2	276740	-293338	-1.08632e-05
BH01840	42293.5	2	1	-42293.5	538	10000000	2.70028e+10	0.5	2690	2	1877620	-1.91991e+06	-7.11005e-05
BH12140	31632.6	2	1	-31632.6	1353	10000000	2.70028e+10	0.5	6765	2	3531330	-3.56296e+06	-0.000131948
BH04690	86870	2	1	-86870	7.04	10000000	2.70028e+10	0.5	35.2	2	50476.8	-137347	-5.08639e-06
BH15220	67234.1	2	1	-67234.1	219	10000000	2.70028e+10	0.5	1095	2	1215450	-1.28268e+06	-4.75019e-05
BH07190	16716.4	2	1	-16716.4	402	10000000	2.70028e+10	0.5	2010	2	554760	-571476	-2.11636e-05
BH02190	28357	2	1	-28357	63.4	10000000	2.70028e+10	0.5	317	2	148356	-176713	-6.54424e-06
BH04810	33330.3	2	1	-33330.3	22083	10000000	2.70028e+10	0.5	110415	2	60728250	-6.07616e+07	-0.00225019
BH13420	56318.4	2	1	-56318.4	106	10000000	2.70028e+10	0.5	530	2	492900	-549218	-2.03393e-05
BH15090	81012	2	1	-81012	540	10000000	2.70028e+10	0.5	2700	2	3612600	-3.69361e+06	-0.000136786
BH13850	32222	2	1	-32222	211	10000000	2.70028e+10	0.5	1055	2	561260	-593482	-2.19785e-05
BH00810	29924.5	2	1	-29924.5	2.31	10000000	2.70028e+10	0.5	11.55	2	5705.7	-35630.2	-1.3195e-06
BH00240	67117.4	2	1	-67117.4	468	10000000	2.70028e+10	0.5	2340	2	2592720	-2.65984e+06	-9.85022e-05
BH10210	72220.1	2	1	-72220.1	1.23	10000000	2.70028e+10	0.5	6.15	2	7330.8	-79550.9	-2.94602e-06
BH03560	11751.3	2	1	-11751.3	91.7	10000000	2.70028e+10	0.5	458.5	2	88949	-100700	-3.72925e-06
BH05190	27277.8	2	1	-27277.8	53.3	10000000	2.70028e+10	0.5	266.5	2	119925	-147203	-5.45138e-06
BH14460	7996.1	2	1	-7996.1	88.4	10000000	2.70028e+10	0.5	442	2	58344	-66340.1	-2.45678e-06
BH10150	13698.1	2	1	-13698.1	465	10000000	2.70028e+10	0.5	2325	2	525450	-539148	-1.99664e-05
BH03070	11505.5	2	1	-11505.5	30	10000000	2.70028e+10	0.5	150	2	28500	-40005.5	-1.48153e-06
BH04240	38883.6	2	1	-38883.6	155	10000000	2.70028e+10	0.5	775	2	497550	-536434	-1.98658e-05
BH12100	38646.4	2	1	-38646.4	199	10000000	2.70028e+10	0.5	995	2	634810	-673456	-2.49402e-05
BH04770	61073	2	1	-61073	7663	10000000	2.70028e+10	0.5	38315	2	38621520	-3.86826e+07	-0.00143254
BH00900	15513.4	2	1	-15513.4	42.1	10000000	2.70028e+10	0.5	210.5	2	53888	-69401.4	-2.57015e-06
BH15020	23266.2	2	1	-23266.2	295	10000000	2.70028e+10	0.5	1475	2	566400	-589666	-2.18372e-05
BH08210	72583.4	2	1	-72583.4	157	10000000	2.70028e+10	0.5	785	2	940430	-1.01301e+06	-3.75151e-05
BH09290	89631.9	2	1	-89631.9	1.54	10000000	2.70028e+10	0.5	7.7	2	11396	-101028	-3.74138e-06
BH03920	30652.8	2	1	-30652.8	104	10000000	2.70028e+10	0.5	520	2	263120	-293773	-1.08793e-05
BH02310	13208.2	2	1	-13208.2	596	10000000	2.70028e+10	0.5	2980	2	649640	-662848	-2.45474e-05
BH06460	55746.6	2	1	-55746.6	159	10000000	2.70028e+10	0.5	795	2	731400	-787147	-2.91505e-05
BH16640	30781.8	2	1	-30781.8	15.7	10000000	2.70028e+10	0.5	78.5	2	39878	-70659.8	-2.61676e-06
BH02030	34895.4	2	1	-34895.4	51.5	10000000	2.70028e+10	0.5	257.5	2	148320	-183215	-6.78505e-06
BH00910	52704.6	2	1	-52704.6	53.6	10000000	2.70028e+10	0.5	268	2	233160	-285865	-1.05865e-05
BH06550	320008	2	1	-320008	156	10000000	2.70028e+10	0.5	780	2	4121520	-4.44153e+06	-0.000164484
BH03800	54772.6	2	1	-54772.6	100	10000000	2.70028e+10	0.5	500	2	452000	-506773	-1.87674e-05
BH10320	18777.8	2	1	-18777.8	8260	10000000	2.70028e+10	0.5	41300	2	12803000	-1.28218e+07	-0.000474831
BH10470	11263.8	2	1	-11263.8	3815	10000000	2.70028e+10	0.5	19075	2	3547950	-3.55921e+06	-0.000131809
BH05330	23756.9	2	1	-23756.9	14.1	10000000	2.70028e+10	0.5	70.5	2	27636	-51392.9	-1.90324e-06
BH00340	37193.6	2	1	-37193.6	1335	10000000	2.70028e+10	0.5	6675	2	4098450	-4.13564e+06	-0.000153156
BH06440	55731.5	2	1	-55731.5	95.7	10000000	2.70028e+10	0.5	478.5	2	440220	-495951	-1.83667e-05
BH03730	31497.8	2	1	-31497.8	14	10000000	2.70028e+10	0.5	70	2	36400	-67897.8	-2.51447e-06
BH05050	23379.2	2	1	-23379.2	449	10000000	2.70028e+10	0.5	2245	2	866570	-889949	-3.29576e-05
BH11820	31145.1	2	1	-31145.1	35.9	10000000	2.70028e+10	0.5	179.5	2	92263	-123408	-4.57019e-06
BH08810	32729.5	2	1	-32729.5	39.7	10000000	2.70028e+10	0.5	198.5	2	107190	-139919	-5.18166e-06
BH10550	19014.6	2	1	-19014.6	5707	10000000	2.70028e+10	0.5	28535	2	8959990	-8.979e+06	-0.000332521
BH07170	25077.4	2	1	-25077.4	162	10000000	2.70028e+10	0.5	810	2	335340	-360417	-1.33474e-05
BH13090	40603.1	2	1	-40603.1	262	10000000	2.70028e+10	0.5	1310	2	877700	-918303	-3.40077e-05
BH01350	46168.7	2	1	-46168.7	327	10000000	2.70028e+10	0.5	1635	2	1245870	-1.29204e+06	-4.78483e-05
BH02660	53434.5	2	1	-53434.5	223	10000000	2.70028e+10	0.5	1115	2	983430	-1.03686e+06	-3.83984e-05
BH09560	43859	2	1	-43859	364	10000000	2.70028e+10	0.5	1820	2	1317680	-1.36154e+06	-5.04221e-05
BH14070	48797.4	2	1	-48797.4	7.65	10000000	2.70028e+10	0.5	38.25	2	30829.5	-79626.9	-2.94884e-06
BH10520	12470.1	2	1	-12470.1	3075	10000000	2.70028e+10	0.5	15375	2	3167250	-3.17972e+06	-0.000117755
BH02020	16725	2	1	-16725	217	10000000	2.70028e+10	0.5	1085	2	299460	-316185	-1.17093e-05
BH12420	26166.9	2	1	-26166.9	89.6	10000000	2.70028e+10	0.5	448	2	193536	-219703	-8.1363e-06
BH10170	22067.3	2	1	-22067.3	230	10000000	2.70028e+10	0.5	1150	2	418600	-440667	-1.63193e-05
BH00820	8238.58	2	1	-8238.58	2682	10000000	2.70028e+10	0.5	13410	2	1823760	-1.832e+06	-6.78447e-05
BH10960	46276.4	2	1	-46276.4	2047	10000000	2.70028e+10	0.5	10235	2	7819540	-7.86582e+06	-0.000291296
BH15370	26531.9	2	1	-26531.9	163	10000000	2.70028e+10	0.5	815	2	356970	-383502	-1.42023e-05
BH05830	18908.1	2	1	-18908.1	61.2	10000000	2.70028e+10	0.5	306	2	95472	-114380	-4.23586e-06
BH03840	102027	2	1	-102027	35.9	10000000	2.70028e+10	0.5	179.5	2	302278	-404305	-1.49727e-05
BH06860	31498.6	2	1	-31498.6	14	10000000	2.70028e+10	0.5	70	2	36400	-67898.6	-2.5145e-06
BH01870	53559.8	2	1	-53559.8	710	10000000	2.70028e+10	0.5	3550	2	3138200	-3.19176e+06	-0.000118201
BH04730	29695.6	2	1	-29695.6	51.4	10000000	2.70028e+10	0.5	257	2	125930	-155626	-5.76331e-06
BH01190	45309.7	2	1	-45309.7	640	10000000	2.70028e+10	0.5	3200	2	2393600	-2.43891e+06	-9.03206e-05
BH05420	39144.1	2	1	-39144.1	2239	10000000	2.70028e+10	0.5	11195	2	7231970	-7.27111e+06	-0.000269272
BH13180	105774	2	1	-105774	583	10000000	2.70028e+10	0.5	2915	2	5089590	-5.19536e+06	-0.000192401
BH16050	26532.3	2	1	-26532.3	266	10000000	2.70028e+10	0.5	1330	2	582540	-609072	-2.25559e-05
BH00790	10176	2	1	-10176	283	10000000	2.70028e+10	0.5	1415	2	237720	-247896	-9.18037e-06
BH11560	67604.8	2	1	-67604.8	65.2	10000000	2.70028e+10	0.5	326	2	363816	-431421	-1.59769e-05
BH09750	9449.75	2	1	-9449.75	522	10000000	2.70028e+10	0.5	2610	2	407160	-416610	-1.54284e-05
BH10360	21564.3	2	1	-21564.3	2047	10000000	2.70028e+10	0.5	10235	2	3643660	-3.66522e+06	-0.000135735
BH08170	49784.1	2	1	-49784.1	280	10000000	2.70028e+10	0.5	1400	2	1150800	-1.20058e+06	-4.44614e-05
BH07660	79859.9	2	1	-79859.9	198	10000000	2.70028e+10	0.5	990	2	1304820	-1.38468e+06	-5.12791e-05
BH00740	30034.3	2	1	-30034.3	18.8	10000000	2.70028e+10	0.5	94	2	46624	-76658.3	-2.8389e-06
BH04970	87989.9	2	1	-87989.9	4840	10000000	2.70028e+10	0.5	24200	2	35138400	-3.52264e+07	-0.00130454
BH11610	33943.1	2	1	-33943.1	934	10000000	2.70028e+10	0.5	4670	2	2615200	-2.64914e+06	-9.81062e-05
BH08830	59387.1	2	1	-59387.1	148	10000000	2.70028e+10	0.5	740	2	725200	-784587	-2.90557e-05
BH01270	33077.2	2	1	-33077.2	356	10000000	2.70028e+10	0.5	1780	2	971880	-1.00496e+06	-3.72167e-05
BH01480	21923.1	2	1	-21923.1	133	10000000	2.70028e+10	0.5	665	2	240730	-262653	-9.72688e-06
BH07890	13202.4	2	1	-13202.4	13.5	10000000	2.70028e+10	0.5	67.5	2	14715	-27917.4	-1.03387e-06
BH12950	19385.3	2	1	-19385.3	593	10000000	2.70028e+10	0.5	2965	2	948800	-968185	-3.5855e-05
BH04850	33442.1	2	1	-33442.1	104	10000000	2.70028e+10	0.5	520	2	287040	-320482	-1.18685e-05
BH13140	105906	2	1	-105906	509	10000000	2.70028e+10	0.5	2545	2	4448660	-4.55457e+06	-0.00016867
BH10970	20599.3	2	1	-20599.3	402	10000000	2.70028e+10	0.5	2010	2	683400	-703999	-2.60713e-05
BH15030	31976.6	2	1	-31976.6	119	10000000	2.70028e+10	0.5	595	2	314160	-346137	-1.28185e-05
BH15210	36826.6	2	1	-36826.6	182	10000000	2.70028e+10	0.5	910	2	553280	-590107	-2.18535e-05
BH10050	49085	2	1	-49085	1031	10000000	2.70028e+10	0.5	5155	2	4175550	-4.22463e+06	-0.000156452
BH07690	25079.9	2	1	-25079.9	287	10000000	2.70028e+10	0.5	1435	2	594090	-619170	-2.29298e-05
BH15140	10422.1	2	1	-10422.1	2136	10000000	2.70028e+10	0.5	10680	2	1836960	-1.84738e+06	-6.84144e-05
BH10900	29683.3	2	1	-29683.3	108	10000000	2.70028e+10	0.5	540	2	264600	-294283	-1.08982e-05
BH16020	15497	2	1	-15497	5062	10000000	2.70028e+10	0.5	25310	2	6479360	-6.49486e+06	-0.000240525
BH09950	41205.6	2	1	-41205.6	107	10000000	2.70028e+10	0.5	535	2	363800	-405006	-1.49986e-05
BH07610	22305.3	2	1	-22305.3	174	10000000	2.70028e+10	0.5	870	2	320160	-342465	-1.26826e-05
BH10100	23146.6	2	1	-23146.6	1105	10000000	2.70028e+10	0.5	5525	2	2110550	-2.1337e+06	-7.90175e-05
BH01990	109767	2	1	-109767	1142	10000000	2.70028e+10	0.5	5710	2	10346520	-1.04563e+07	-0.000387229
BH12730	45786.1	2	1	-45786.1	7.09	10000000	2.70028e+10	0.5	35.45	2	26800.2	-72586.3	-2.6881e-06
BH05770	53667.5	2	1	-53667.5	964	10000000	2.70028e+10	0.5	4820	2	4270520	-4.32419e+06	-0.000160138
BH11040	22063.6	2	1	-22063.6	371	10000000	2.70028e+10	0.5	1855	2	675220	-697284	-2.58226e-05
BH11510	29819.7	2	1	-29819.7	1907	10000000	2.70028e+10	0.5	9535	2	4691220	-4.72104e+06	-0.000174835
BH12960	54020.2	2	1	-54020.2	118	10000000	2.70028e+10	0.5	590	2	526280	-580300	-2.14904e-05
BH11050	7638.12	2	1	-7638.12	152	10000000	2.70028e+10	0.5	760	2	95760	-103398	-3.82916e-06
BH16440	65553.5	2	1	-65553.5	2.86	10000000	2.70028e+10	0.5	14.3	2	15472.6	-81026.1	-3.00065e-06
BH10910	45300.3	2	1	-45300.3	16.8	10000000	2.70028e+10	0.5	84	2	62832	-108132	-4.00448e-06
BH11220	42633	2	1	-42633	160	10000000	2.70028e+10	0.5	800	2	563200	-605833	-2.24359e-05
BH12050	28351.3	2	1	-28351.3	620	10000000	2.70028e+10	0.5	3100	2	1450800	-1.47915e+06	-5.47777e-05
BH00500	31501.5	2	1	-31501.5	392	10000000	2.70028e+10	0.5	1960	2	1019200	-1.0507e+06	-3.89108e-05
BH00180	18779.1	2	1	-18779.1	383	10000000	2.70028e+10	0.5	1915	2	593650	-612429	-2.26802e-05
BH04700	11150.4	2	1	-11150.4	17.4	10000000	2.70028e+10	0.5	87	2	16008	-27158.4	-1.00576e-06
BH00120	37672	2	1	-37672	50.5	10000000	2.70028e+10	0.5	252.5	2	157055	-194727	-7.21136e-06
BH15260	36456.7	2	1	-36456.7	94.3	10000000	2.70028e+10	0.5	471.5	2	283843	-320300	-1.18617e-05
BH14700	23502.9	2	1	-23502.9	32.9	10000000	2.70028e+10	0.5	164.5	2	63826	-87328.9	-3.23407e-06
BH00870	33560.9	2	1	-33560.9	32.5	10000000	2.70028e+10	0.5	162.5	2	90025	-123586	-4.57678e-06
BH01170	10774.8	2	1	-10774.8	6908	10000000	2.70028e+10	0.5	34540	2	6148120	-6.15889e+06	-0.000228083
BH02520	56087.4	2	1	-56087.4	232	10000000	2.70028e+10	0.5	1160	2	1074160	-1.13025e+06	-4.18566e-05
BH16190	18050	2	1	-18050	44.6	10000000	2.70028e+10	0.5	223	2	66454	-84504	-3.12945e-06
BH13700	43963.8	2	1	-43963.8	223	10000000	2.70028e+10	0.5	1115	2	809490	-853454	-3.16061e-05
BH07080	10910.4	2	1	-10910.4	5.61	10000000	2.70028e+10	0.5	28.05	2	5049	-15959.4	-5.91026e-07
BH02780	22417.5	2	1	-22417.5	429	10000000	2.70028e+10	0.5	2145	2	793650	-816068	-3.02216e-05
BH05030	16110.2	2	1	-16110.2	2540	10000000	2.70028e+10	0.5	12700	2	3378200	-3.39431e+06	-0.000125702
BH01800	60557.3	2	1	-60557.3	1419	10000000	2.70028e+10	0.5	7095	2	7095000	-7.15556e+06	-0.000264993
BH01950	39390.3	2	1	-39390.3	325	10000000	2.70028e+10	0.5	1625	2	1056250	-1.09564e+06	-4.0575e-05
BH10330	8359	2	1	-8359	8794	10000000	2.70028e+10	0.5	43970	2	6067860	-6076219	-0.000225022
BH00070	35620.8	2	1	-35620.8	132	10000000	2.70028e+10	0.5	660	2	388080	-423701	-1.5691e-05
BH06430	56222.2	2	1	-56222.2	144	10000000	2.70028e+10	0.5	720	2	668160	-724382	-2.68262e-05
BH02420	37927.2	2	1	-37927.2	379	10000000	2.70028e+10	0.5	1895	2	1186270	-1.2242e+06	-4.53359e-05
BH03640	14788.8	2	1	-14788.8	2.64	10000000	2.70028e+10	0.5	13.2	2	3220.8	-18009.6	-6.66953e-07
BH12700	42891.1	2	1	-42891.1	1823	10000000	2.70028e+10	0.5	9115	2	6453420	-6.49631e+06	-0.000240579
BH15460	80068.7	2	1	-80068.7	355	10000000	2.70028e+10	0.5	1775	2	2346550	-2.42662e+06	-8.98654e-05
BH05860	55607.8	2	1	-55607.8	109	10000000	2.70028e+10	0.5	545	2	500310	-555918	-2.05874e-05
BH10120	112883	2	1	-112883	402	10000000	2.70028e+10	0.5	2010	2	3746640	-3.85952e+06	-0.00014293
BH09080	11634.5	2	1	-11634.5	538	10000000	2.70028e+10	0.5	2690	2	516480	-528115	-1.95578e-05
BH04380	57301	2	1	-57301	647	10000000	2.70028e+10	0.5	3235	2	3060310	-3.11761e+06	-0.000115455
BH07070	10904.2	2	1	-10904.2	67.9	10000000	2.70028e+10	0.5	339.5	2	61110	-72014.2	-2.66691e-06
BH01660	11639.5	2	1	-11639.5	123	10000000	2.70028e+10	0.5	615	2	118080	-129719	-4.80392e-06
BH08290	45809.9	2	1	-45809.9	1133	10000000	2.70028e+10	0.5	5665	2	4282740	-4.32855e+06	-0.0001603
BH11970	84686.5	2	1	-84686.5	382	10000000	2.70028e+10	0.5	1910	2	2670180	-2.75487e+06	-0.000102021
BH07740	11874.1	2	1	-11874.1	16.5	10000000	2.70028e+10	0.5	82.5	2	16170	-28044.1	-1.03856e-06
BH15920	11870.5	2	1	-11870.5	2882	10000000	2.70028e+10	0.5	14410	2	2824360	-2.83623e+06	-0.000105035
BH10260	17316.8	2	1	-17316.8	6996	10000000	2.70028e+10	0.5	34980	2	10004280	-1.00216e+07	-0.000371131
BH08920	48094.2	2	1	-48094.2	647	10000000	2.70028e+10	0.5	3235	2	2568590	-2.61668e+06	-9.69041e-05
BH09520	12356.2	2	1	-12356.2	1404	10000000	2.70028e+10	0.5	7020	2	1432080	-1.44444e+06	-5.3492e-05
BH08840	79379.4	2	1	-79379.4	80.1	10000000	2.70028e+10	0.5	400.5	2	524655	-604034	-2.23693e-05
BH11090	23513.6	2	1	-23513.6	994	10000000	2.70028e+10	0.5	4970	2	1928360	-1.95187e+06	-7.22841e-05
BH00410	98233	2	1	-98233	480	10000000	2.70028e+10	0.5	2400	2	3892800	-3.99103e+06	-0.000147801
BH04200	34414.1	2	1	-34414.1	4459	10000000	2.70028e+10	0.5	22295	2	12663560	-1.2698e+07	-0.000470246
BH16540	121153	2	1	-121153	563	10000000	2.70028e+10	0.5	2815	2	5630000	-5.75115e+06	-0.000212983
BH09780	90878.3	2	1	-90878.3	290	10000000	2.70028e+10	0.5	1450	2	2175000	-2.26588e+06	-8.39127e-05
BH12220	57655.7	2	1	-57655.7	134	10000000	2.70028e+10	0.5	670	2	637840	-695496	-2.57564e-05
BH09990	101835	2	1	-101835	708	10000000	2.70028e+10	0.5	3540	2	5947200	-6.04904e+06	-0.000224015
BH05690	18532.5	2	1	-18532.5	990	10000000	2.70028e+10	0.5	4950	2	1514700	-1.53323e+06	-5.67805e-05
BH12310	66990	2	1	-66990	108	10000000	2.70028e+10	0.5	540	2	597240	-664230	-2.45985e-05
BH05320	16475.5	2	1	-16475.5	3005	10000000	2.70028e+10	0.5	15025	2	4086800	-4.10328e+06	-0.000151957
BH04410	41675.8	2	1	-41675.8	107	10000000	2.70028e+10	0.5	535	2	368080	-409756	-1.51746e-05
BH06350	28607.7	2	1	-28607.7	42.6	10000000	2.70028e+10	0.5	213	2	100536	-129144	-4.7826e-06
BH06060	17320.9	2	1	-17320.9	2573	10000000	2.70028e+10	0.5	12865	2	3679390	-3.69671e+06	-0.000136901
BH02220	66041	2	1	-66041	101	10000000	2.70028e+10	0.5	505	2	550450	-616491	-2.28306e-05
BH13340	48093.7	2	1	-48093.7	394	10000000	2.70028e+10	0.5	1970	2	1564180	-1.61227e+06	-5.97076e-05
BH14130	28221	2	1	-28221	309	10000000	2.70028e+10	0.5	1545	2	719970	-748191	-2.77079e-05
BH06070	28229.2	2	1	-28229.2	3156	10000000	2.70028e+10	0.5	15780	2	7353480	-7.38171e+06	-0.000273368
BH11430	7272.35	2	1	-7272.35	221	10000000	2.70028e+10	0.5	1105	2	132600	-139872	-5.17992e-06
BH07420	37571.7	2	1	-37571.7	128	10000000	2.70028e+10	0.5	640	2	396800	-434372	-1.60862e-05
BH05350	29800.8	2	1	-29800.8	799	10000000	2.70028e+10	0.5	3995	2	1965540	-1.99534e+06	-7.38938e-05
BH13230	34158.1	2	1	-34158.1	219	10000000	2.70028e+10	0.5	1095	2	617580	-651738	-2.41359e-05
BH06240	29073.4	2	1	-29073.4	395	10000000	2.70028e+10	0.5	1975	2	948000	-977073	-3.61841e-05
BH03790	52089.3	2	1	-52089.3	227	10000000	2.70028e+10	0.5	1135	2	976100	-1.02819e+06	-3.80771e-05
BH06020	47473.2	2	1	-47473.2	2491	10000000	2.70028e+10	0.5	12455	2	9764720	-9.81219e+06	-0.000363377
BH04800	118161	2	1	-118161	45.5	10000000	2.70028e+10	0.5	227.5	2	443625	-561786	-2.08047e-05
BH05960	16108.9	2	1	-16108.9	342	10000000	2.70028e+10	0.5	1710	2	454860	-470969	-1.74415e-05
BH02140	16478	2	1	-16478	372	10000000	2.70028e+10	0.5	1860	2	505920	-522398	-1.93461e-05
BH08050	54881.1	2	1	-54881.1	525	10000000	2.70028e+10	0.5	2625	2	2378250	-2.43313e+06	-9.01066e-05
BH11930	50641.8	2	1	-50641.8	59.6	10000000	2.70028e+10	0.5	298	2	249128	-299770	-1.11014e-05
BH06160	54529.7	2	1	-54529.7	8.28	10000000	2.70028e+10	0.5	41.4	2	37260	-91789.7	-3.39926e-06
BH04830	93782.8	2	1	-93782.8	73.6	10000000	2.70028e+10	0.5	368	2	569664	-663447	-2.45695e-05
BH00530	48451.3	2	1	-48451.3	69.9	10000000	2.70028e+10	0.5	349.5	2	279600	-328051	-1.21488e-05
BH08410	53072.8	2	1	-53072.8	47.8	10000000	2.70028e+10	0.5	239	2	209364	-262437	-9.71887e-06
BH11750	28472.1	2	1	-28472.1	124	10000000	2.70028e+10	0.5	620	2	291400	-319872	-1.18459e-05
BH09760	13459.3	2	1	-13459.3	1150	10000000	2.70028e+10	0.5	5750	2	1276500	-1.28996e+06	-4.77713e-05
BH13460	63480.2	2	1	-63480.2	69.1	10000000	2.70028e+10	0.5	345.5	2	362084	-425564	-1.576e-05
BH05800	18666.4	2	1	-18666.4	64.1	10000000	2.70028e+10	0.5	320.5	2	98714	-117380	-4.34697e-06
BH05910	11143.4	2	1	-11143.4	7713	10000000	2.70028e+10	0.5	38565	2	7095960	-7.1071e+06	-0.000263199
BH06420	22544.1	2	1	-22544.1	1309	10000000	2.70028e+10	0.5	6545	2	2434740	-2.45728e+06	-9.1001e-05
BH11960	113279	2	1	-113279	265	10000000	2.70028e+10	0.5	1325	2	2477750	-2.59103e+06	-9.5954e-05
BH06400	93693.1	2	1	-93693.1	3.9	10000000	2.70028e+10	0.5	19.5	2	30147	-123840	-4.58619e-06
BH11550	49207.9	2	1	-49207.9	730	10000000	2.70028e+10	0.5	3650	2	2963800	-3.01301e+06	-0.000111581
BH10610	30174.8	2	1	-30174.8	4752	10000000	2.70028e+10	0.5	23760	2	11832480	-1.18627e+07	-0.000439312
BH15930	31742.7	2	1	-31742.7	249	10000000	2.70028e+10	0.5	1245	2	652380	-684123	-2.53352e-05
BH14470	15753	2	1	-15753	255	10000000	2.70028e+10	0.5	1275	2	331500	-347253	-1.28599e-05
BH02230	41191.7	2	1	-41191.7	451	10000000	2.70028e+10	0.5	2255	2	1533400	-1.57459e+06	-5.83121e-05
BH07560	44339	2	1	-44339	29.4	10000000	2.70028e+10	0.5	147	2	107604	-151943	-5.62693e-06
BH05880	25567.7	2	1	-25567.7	1075	10000000	2.70028e+10	0.5	5375	2	2268250	-2.29382e+06	-8.49473e-05
BH01510	367958	2	1	-367958	67.6	10000000	2.70028e+10	0.5	338	2	2053012	-2.42097e+06	-8.96562e-05
BH08780	51273	2	1	-51273	139	10000000	2.70028e+10	0.5	695	2	587970	-639243	-2.36732e-05
BH16550	36460.4	2	1	-36460.4	2641	10000000	2.70028e+10	0.5	13205	2	7949410	-7.98587e+06	-0.000295742
BH05630	47613.3	2	1	-47613.3	1169	10000000	2.70028e+10	0.5	5845	2	4594170	-4.64178e+06	-0.0001719
BH08640	61080.4	2	1	-61080.4	420	10000000	2.70028e+10	0.5	2100	2	2116800	-2.17788e+06	-8.06538e-05
BH08890	83594.9	2	1	-83594.9	534	10000000	2.70028e+10	0.5	2670	2	3684600	-3.76819e+06	-0.000139548
BH08070	34678.3	2	1	-34678.3	785	10000000	2.70028e+10	0.5	3925	2	2245100	-2.27978e+06	-8.44274e-05
BH05850	54876.2	2	1	-54876.2	773	10000000	2.70028e+10	0.5	3865	2	3501690	-3.55657e+06	-0.000131711
BH12770	26895.2	2	1	-26895.2	58	10000000	2.70028e+10	0.5	290	2	128760	-155655	-5.7644e-06
BH02050	40366.4	2	1	-40366.4	56.9	10000000	2.70028e+10	0.5	284.5	2	189477	-229843	-8.51183e-06
BH00160	23388.7	2	1	-23388.7	36.5	10000000	2.70028e+10	0.5	182.5	2	70445	-93833.7	-3.47496e-06
BH00930	68686.9	2	1	-68686.9	1804	10000000	2.70028e+10	0.5	9020	2	10228680	-1.02974e+07	-0.000381344
BH14120	11504.7	2	1	-11504.7	118	10000000	2.70028e+10	0.5	590	2	112100	-123605	-4.57747e-06
BH07430	41550.1	2	1	-41550.1	475	10000000	2.70028e+10	0.5	2375	2	1629250	-1.6708e+06	-6.1875e-05
BH08080	61193.8	2	1	-61193.8	291	10000000	2.70028e+10	0.5	1455	2	1469550	-1.53074e+06	-5.66883e-05
BH13990	59110.2	2	1	-59110.2	109	10000000	2.70028e+10	0.5	545	2	531920	-591030	-2.18877e-05
BH15830	21926.8	2	1	-21926.8	17.8	10000000	2.70028e+10	0.5	89	2	32218	-54144.8	-2.00515e-06
BH15590	13087.8	2	1	-13087.8	15.1	10000000	2.70028e+10	0.5	75.5	2	16308	-29395.8	-1.08862e-06
BH08930	24598.6	2	1	-24598.6	568	10000000	2.70028e+10	0.5	2840	2	1153040	-1.17764e+06	-4.36117e-05
BH06300	18903.6	2	1	-18903.6	707	10000000	2.70028e+10	0.5	3535	2	1102920	-1.12182e+06	-4.15447e-05
BH07550	19505.3	2	1	-19505.3	704	10000000	2.70028e+10	0.5	3520	2	1133440	-1.15295e+06	-4.26972e-05
BH10440	16707.3	2	1	-16707.3	6653	10000000	2.70028e+10	0.5	33265	2	9181140	-9.19785e+06	-0.000340625
BH07030	18055.3	2	1	-18055.3	47.2	10000000	2.70028e+10	0.5	236	2	70328	-88383.3	-3.27311e-06
BH16220	42525.3	2	1	-42525.3	136	10000000	2.70028e+10	0.5	680	2	477360	-519885	-1.9253e-05
BH00520	47366.3	2	1	-47366.3	73.2	10000000	2.70028e+10	0.5	366	2	286212	-333578	-1.23535e-05
BH14400	26284.5	2	1	-26284.5	73.6	10000000	2.70028e+10	0.5	368	2	159712	-185996	-6.88804e-06
BH14010	45173.7	2	1	-45173.7	2516	10000000	2.70028e+10	0.5	12580	2	9384680	-9.42985e+06	-0.000349217
BH14040	32226.5	2	1	-32226.5	320	10000000	2.70028e+10	0.5	1600	2	851200	-883426	-3.27161e-05
BH10720	9450.98	2	1	-9450.98	18.4	10000000	2.70028e+10	0.5	92	2	14352	-23803	-8.815e-07
BH10480	33664.9	2	1	-33664.9	6099	10000000	2.70028e+10	0.5	30495	2	16955220	-1.69889e+07	-0.000629152
BH08900	52813.5	2	1	-52813.5	480	10000000	2.70028e+10	0.5	2400	2	2092800	-2.14561e+06	-7.94589e-05
BH02880	46762.2	2	1	-46762.2	59.2	10000000	2.70028e+10	0.5	296	2	228512	-275274	-1.01943e-05
BH06450	67857.9	2	1	-67857.9	24.7	10000000	2.70028e+10	0.5	123.5	2	138320	-206178	-7.63542e-06
BH08850	12485.7	2	1	-12485.7	101	10000000	2.70028e+10	0.5	505	2	104030	-116516	-4.31494e-06
BH09790	72318.8	2	1	-72318.8	156	10000000	2.70028e+10	0.5	780	2	931320	-1.00364e+06	-3.71679e-05
BH15280	11513.7	2	1	-11513.7	155	10000000	2.70028e+10	0.5	775	2	147250	-158764	-5.87952e-06
BH10420	9695.51	2	1	-9695.51	8638	10000000	2.70028e+10	0.5	43190	2	6910400	-6.9201e+06	-0.000256273
BH08240	59976.9	2	1	-59976.9	431	10000000	2.70028e+10	0.5	2155	2	2133450	-2.19343e+06	-8.12295e-05
BH00690	36587	2	1	-36587	441	10000000	2.70028e+10	0.5	2205	2	1331820	-1.36841e+06	-5.06764e-05
BH00650	76446.3	2	1	-76446.3	4054	10000000	2.70028e+10	0.5	20270	2	25580740	-2.56572e+07	-0.000950167
BH01460	20354.8	2	1	-20354.8	60	10000000	2.70028e+10	0.5	300	2	100800	-121155	-4.48675e-06
BH00450	79241.8	2	1	-79241.8	498	10000000	2.70028e+10	0.5	2490	2	3256920	-3.33616e+06	-0.000123549
BH13920	17939.4	2	1	-17939.4	82.3	10000000	2.70028e+10	0.5	411.5	2	121804	-139743	-5.17514e-06
BH05230	30286.6	2	1	-30286.6	155	10000000	2.70028e+10	0.5	775	2	387500	-417787	-1.5472e-05
BH03040	9082.34	2	1	-9082.34	3.16	10000000	2.70028e+10	0.5	15.8	2	2370	-11452.3	-4.24116e-07
BH02400	65072.3	2	1	-65072.3	227	10000000	2.70028e+10	0.5	1135	2	1218990	-1.28406e+06	-4.75529e-05
BH10460	15746.8	2	1	-15746.8	4335	10000000	2.70028e+10	0.5	21675	2	5635500	-5.65125e+06	-0.000209284
BH13430	101130	2	1	-101130	147	10000000	2.70028e+10	0.5	735	2	1227450	-1.32858e+06	-4.92015e-05
BH06170	15036.6	2	1	-15036.6	11.7	10000000	2.70028e+10	0.5	58.5	2	14508	-29544.6	-1.09413e-06
BH16530	49299.2	2	1	-49299.2	1890	10000000	2.70028e+10	0.5	9450	2	7692300	-7.7416e+06	-0.000286696
BH07400	15267.2	2	1	-15267.2	82.7	10000000	2.70028e+10	0.5	413.5	2	104202	-119469	-4.42432e-06
BH01200	45792.2	2	1	-45792.2	40.7	10000000	2.70028e+10	0.5	203.5	2	153846	-199638	-7.39324e-06
BH04530	45925	2	1	-45925	26.1	10000000	2.70028e+10	0.5	130.5	2	98919	-144844	-5.36403e-06
BH10980	32115.1	2	1	-32115.1	149	10000000	2.70028e+10	0.5	745	2	394850	-426965	-1.58119e-05
BH10140	117757	2	1	-117757	160	10000000	2.70028e+10	0.5	800	2	1555200	-1.67296e+06	-6.19549e-05
BH13940	26772.7	2	1	-26772.7	28.3	10000000	2.70028e+10	0.5	141.5	2	62543	-89315.7	-3.30764e-06
BH03410	11388.8	2	1	-11388.8	6.97	10000000	2.70028e+10	0.5	34.85	2	6551.8	-17940.6	-6.64396e-07
BH16680	75498.9	2	1	-75498.9	112	10000000	2.70028e+10	0.5	560	2	697760	-773259	-2.86362e-05
BH00620	29197.9	2	1	-29197.9	9596	10000000	2.70028e+10	0.5	47980	2	23126360	-2.31556e+07	-0.000857524
BH15400	27863.5	2	1	-27863.5	272	10000000	2.70028e+10	0.5	1360	2	625600	-653463	-2.41998e-05
BH13280	95099.6	2	1	-95099.6	148	10000000	2.70028e+10	0.5	740	2	1161800	-1.2569e+06	-4.6547e-05
BH08500	32727.8	2	1	-32727.8	67.2	10000000	2.70028e+10	0.5	336	2	181440	-214168	-7.93131e-06
BH10310	54408.5	2	1	-54408.5	1519	10000000	2.70028e+10	0.5	7595	2	6820310	-6.87472e+06	-0.000254593
BH05710	33924.2	2	1	-33924.2	195	10000000	2.70028e+10	0.5	975	2	546000	-579924	-2.14764e-05
BH10090	20723.4	2	1	-20723.4	1628	10000000	2.70028e+10	0.5	8140	2	2783880	-2.8046e+06	-0.000103863
BH13270	12595.4	2	1	-12595.4	21.3	10000000	2.70028e+10	0.5	106.5	2	22152	-34747.4	-1.28681e-06
BH01860	35753.1	2	1	-35753.1	32.5	10000000	2.70028e+10	0.5	162.5	2	95875	-131628	-4.87461e-06
BH00150	26295.1	2	1	-26295.1	4.63	10000000	2.70028e+10	0.5	23.15	2	10047.1	-36342.2	-1.34587e-06
BH13580	21205.5	2	1	-21205.5	5544	10000000	2.70028e+10	0.5	27720	2	9702000	-9.72321e+06	-0.000360081
BH10810	95521.5	2	1	-95521.5	65.9	10000000	2.70028e+10	0.5	329.5	2	519292	-614814	-2.27685e-05
BH04920	39609	2	1	-39609	656	10000000	2.70028e+10	0.5	3280	2	2145120	-2.18473e+06	-8.09074e-05
BH03300	14898.6	2	1	-14898.6	171	10000000	2.70028e+10	0.5	855	2	210330	-225229	-8.34093e-06
BH06250	22656.3	2	1	-22656.3	2452	10000000	2.70028e+10	0.5	12260	2	4585240	-4.6079e+06	-0.000170645
BH16130	22780.4	2	1	-22780.4	4.16	10000000	2.70028e+10	0.5	20.8	2	7820.8	-30601.2	-1.13326e-06
BH02590	23990.3	2	1	-23990.3	773	10000000	2.70028e+10	0.5	3865	2	1530540	-1.55453e+06	-5.75692e-05
BH04420	38775.9	2	1	-38775.9	81	10000000	2.70028e+10	0.5	405	2	259200	-297976	-1.1035e-05
BH07150	321375	2	1	-321375	10.5	10000000	2.70028e+10	0.5	52.5	2	278670	-600045	-2.22216e-05
BH06110	169963	2	1	-169963	1796	10000000	2.70028e+10	0.5	8980	2	25197880	-2.53678e+07	-0.000939452
BH00720	34287.5	2	1	-34287.5	204	10000000	2.70028e+10	0.5	1020	2	577320	-611608	-2.26498e-05
BH15240	23625	2	1	-23625	234	10000000	2.70028e+10	0.5	1170	2	456300	-479925	-1.77731e-05
BH13310	16600.4	2	1	-16600.4	262	10000000	2.70028e+10	0.5	1310	2	358940	-375540	-1.39075e-05
BH11440	12726.1	2	1	-12726.1	196	10000000	2.70028e+10	0.5	980	2	205800	-218526	-8.09271e-06
BH07980	9450.98	2	1	-9450.98	18.4	10000000	2.70028e+10	0.5	92	2	14352	-23803	-8.815e-07
BH12840	45170.9	2	1	-45170.9	1534	10000000	2.70028e+10	0.5	7670	2	5721820	-5.76699e+06	-0.00021357
BH11320	42030.1	2	1	-42030.1	373	10000000	2.70028e+10	0.5	1865	2	1294310	-1.33634e+06	-4.94889e-05
BH02120	65794	2	1	-65794	155	10000000	2.70028e+10	0.5	775	2	841650	-907444	-3.36055e-05
BH08130	20726.7	2	1	-20726.7	26.4	10000000	2.70028e+10	0.5	132	2	45144	-65870.7	-2.4394e-06
BH05480	53315.3	2	1	-53315.3	890	10000000	2.70028e+10	0.5	4450	2	3916000	-3.96932e+06	-0.000146996
BH00400	31621.9	2	1	-31621.9	182	10000000	2.70028e+10	0.5	910	2	475020	-506642	-1.87626e-05
BH05640	18051.6	2	1	-18051.6	2565	10000000	2.70028e+10	0.5	12825	2	3821850	-3.8399e+06	-0.000142204
BH09380	82965.8	2	1	-82965.8	10.7	10000000	2.70028e+10	0.5	53.5	2	73295	-156261	-5.78683e-06
BH06370	30424.7	2	1	-30424.7	1014	10000000	2.70028e+10	0.5	5070	2	2545140	-2.57556e+06	-9.53813e-05
BH16100	48224.8	2	1	-48224.8	1635	10000000	2.70028e+10	0.5	8175	2	6507300	-6.55552e+06	-0.000242772
BH14800	28226.4	2	1	-28226.4	1200	10000000	2.70028e+10	0.5	6000	2	2796000	-2.82423e+06	-0.00010459
BH01790	63497	2	1	-63497	54.1	10000000	2.70028e+10	0.5	270.5	2	283484	-346981	-1.28498e-05
BH11270	43251.9	2	1	-43251.9	53.3	10000000	2.70028e+10	0.5	266.5	2	190281	-233533	-8.64846e-06
BH06480	31257	2	1	-31257	125	10000000	2.70028e+10	0.5	625	2	322500	-353757	-1.31007e-05
BH11010	52827.4	2	1	-52827.4	69.5	10000000	2.70028e+10	0.5	347.5	2	303020	-355847	-1.31782e-05
BH12090	45191	2	1	-45191	338	10000000	2.70028e+10	0.5	1690	2	1260740	-1.30593e+06	-4.83628e-05
BH10530	47473.2	2	1	-47473.2	2491	10000000	2.70028e+10	0.5	12455	2	9764720	-9.81219e+06	-0.000363377
BH01920	9086.03	2	1	-9086.03	476	10000000	2.70028e+10	0.5	2380	2	357000	-366086	-1.35573e-05
BH15660	99830.8	2	1	-99830.8	28.8	10000000	2.70028e+10	0.5	144	2	237312	-337143	-1.24855e-05
BH00660	46270.6	2	1	-46270.6	1210	10000000	2.70028e+10	0.5	6050	2	4622200	-4.66847e+06	-0.000172888
BH01820	62871.9	2	1	-62871.9	251	10000000	2.70028e+10	0.5	1255	2	1302690	-1.36556e+06	-5.05711e-05
BH07800	14784.3	2	1	-14784.3	844	10000000	2.70028e+10	0.5	4220	2	1029680	-1.04446e+06	-3.86798e-05
BH15770	31497	2	1	-31497	1720	10000000	2.70028e+10	0.5	8600	2	4472000	-4.5035e+06	-0.000166779
BH16290	32586.5	2	1	-32586.5	310	10000000	2.70028e+10	0.5	1550	2	833900	-866486	-3.20887e-05
BH06380	52347.8	2	1	-52347.8	838	10000000	2.70028e+10	0.5	4190	2	3620160	-3.67251e+06	-0.000136005
BH07830	72077.9	2	1	-72077.9	123	10000000	2.70028e+10	0.5	615	2	731850	-803928	-2.9772e-05
BH04460	116569	2	1	-116569	240	10000000	2.70028e+10	0.5	1200	2	2308800	-2.42537e+06	-8.98191e-05
BH02580	117749	2	1	-117749	184	10000000	2.70028e+10	0.5	920	2	1788480	-1.90623e+06	-7.05937e-05
BH00270	140667	2	1	-140667	18.6	10000000	2.70028e+10	0.5	93	2	215946	-356613	-1.32065e-05
BH03970	55490.6	2	1	-55490.6	59.2	10000000	2.70028e+10	0.5	296	2	271136	-326627	-1.2096e-05
BH11420	21816.6	2	1	-21816.6	790	10000000	2.70028e+10	0.5	3950	2	1422000	-1.44382e+06	-5.34691e-05
BH14930	46167	2	1	-46167	4.79	10000000	2.70028e+10	0.5	23.95	2	18249.9	-64416.9	-2.38556e-06
BH05390	27033.6	2	1	-27033.6	72.6	10000000	2.70028e+10	0.5	363	2	161898	-188932	-6.99674e-06
BH02570	47494.5	2	1	-47494.5	7733	10000000	2.70028e+10	0.5	38665	2	30313360	-3.03609e+07	-0.00112436
BH07290	36491.2	2	1	-36491.2	240	10000000	2.70028e+10	0.5	1200	2	722400	-758891	-2.81041e-05
BH00030	35629.4	2	1	-35629.4	15.2	10000000	2.70028e+10	0.5	76	2	44688	-80317.4	-2.97441e-06
BH00080	31259.4	2	1	-31259.4	342	10000000	2.70028e+10	0.5	1710	2	882360	-913619	-3.38342e-05
BH01560	41304.3	2	1	-41304.3	464	10000000	2.70028e+10	0.5	2320	2	1582240	-1.62354e+06	-6.0125e-05
BH13970	45428.1	2	1	-45428.1	201	10000000	2.70028e+10	0.5	1005	2	753750	-799178	-2.95961e-05
BH11920	19263.6	2	1	-19263.6	36.1	10000000	2.70028e+10	0.5	180.5	2	57399	-76662.6	-2.83906e-06
BH04840	106148	2	1	-106148	494	10000000	2.70028e+10	0.5	2470	2	4327440	-4.43359e+06	-0.00016419
BH00010	33334.4	2	1	-33334.4	316	10000000	2.70028e+10	0.5	1580	2	869000	-902334	-3.34163e-05
BH10760	51137	2	1	-51137	70.7	10000000	2.70028e+10	0.5	353.5	2	298354	-349491	-1.29428e-05
BH09840	50296.6	2	1	-50296.6	128	10000000	2.70028e+10	0.5	640	2	531200	-581497	-2.15347e-05
BH09920	73664.7	2	1	-73664.7	498	10000000	2.70028e+10	0.5	2490	2	3027840	-3.1015e+06	-0.000114859
BH01160	108547	2	1	-108547	638	10000000	2.70028e+10	0.5	3190	2	5716480	-5.82503e+06	-0.000215719
BH07630	39377.6	2	1	-39377.6	449	10000000	2.70028e+10	0.5	2245	2	1459250	-1.49863e+06	-5.54989e-05
BH04780	27748.4	2	1	-27748.4	562	10000000	2.70028e+10	0.5	2810	2	1286980	-1.31473e+06	-4.86886e-05
BH13380	77534.2	2	1	-77534.2	63.9	10000000	2.70028e+10	0.5	319.5	2	408960	-486494	-1.80164e-05
BH11730	28239.5	2	1	-28239.5	3622	10000000	2.70028e+10	0.5	18110	2	8439260	-8.4675e+06	-0.000313578
BH04610	17686.7	2	1	-17686.7	658	10000000	2.70028e+10	0.5	3290	2	960680	-978367	-3.6232e-05
BH16240	36218.4	2	1	-36218.4	5.67	10000000	2.70028e+10	0.5	28.35	2	16953.3	-53171.7	-1.96912e-06
BH13300	39008.9	2	1	-39008.9	36.2	10000000	2.70028e+10	0.5	181	2	116564	-155573	-5.76136e-06
BH10860	63250	2	1	-63250	224	10000000	2.70028e+10	0.5	1120	2	1169280	-1.23253e+06	-4.56445e-05
BH05620	26660.5	2	1	-26660.5	173	10000000	2.70028e+10	0.5	865	2	380600	-407260	-1.50821e-05
BH01970	43610.3	2	1	-43610.3	276	10000000	2.70028e+10	0.5	1380	2	993600	-1.03721e+06	-3.84112e-05
BH01910	30418.5	2	1	-30418.5	10.3	10000000	2.70028e+10	0.5	51.5	2	25853	-56271.5	-2.08391e-06
BH11530	80925.6	2	1	-80925.6	647	10000000	2.70028e+10	0.5	3235	2	4321960	-4.40289e+06	-0.000163053
BH05370	50991.2	2	1	-50991.2	677	10000000	2.70028e+10	0.5	3385	2	2850170	-2.90116e+06	-0.000107439
BH13250	30048.7	2	1	-30048.7	74.4	10000000	2.70028e+10	0.5	372	2	184512	-214561	-7.94586e-06
BH13900	38035.7	2	1	-38035.7	193	10000000	2.70028e+10	0.5	965	2	606020	-644056	-2.38514e-05
BH04190	31987.3	2	1	-31987.3	112	10000000	2.70028e+10	0.5	560	2	295680	-327667	-1.21346e-05
BH00950	53664.2	2	1	-53664.2	266	10000000	2.70028e+10	0.5	1330	2	1178380	-1.23204e+06	-4.56265e-05
BH15800	16236.3	2	1	-16236.3	571	10000000	2.70028e+10	0.5	2855	2	765140	-781376	-2.89368e-05
BH11380	66616.8	2	1	-66616.8	1087	10000000	2.70028e+10	0.5	5435	2	5978500	-6.04512e+06	-0.00022387
BH02650	9939.22	2	1	-9939.22	905	10000000	2.70028e+10	0.5	4525	2	742100	-752039	-2.78504e-05
BH02200	51245.6	2	1	-51245.6	430	10000000	2.70028e+10	0.5	2150	2	1818900	-1.87015e+06	-6.92574e-05
BH10630	109997	2	1	-109997	181	10000000	2.70028e+10	0.5	905	2	1643480	-1.75348e+06	-6.49368e-05
BH10200	39724.1	2	1	-39724.1	121	10000000	2.70028e+10	0.5	605	2	396880	-436604	-1.61688e-05
BH02770	25823.7	2	1	-25823.7	57.8	10000000	2.70028e+10	0.5	289	2	123114	-148938	-5.51564e-06
BH14510	46243.2	2	1	-46243.2	20.7	10000000	2.70028e+10	0.5	103.5	2	79074	-125317	-4.64089e-06
BH00190	20600.1	2	1	-20600.1	3481	10000000	2.70028e+10	0.5	17405	2	5917700	-5.9383e+06	-0.000219914
BH00510	30166.2	2	1	-30166.2	36.5	10000000	2.70028e+10	0.5	182.5	2	90885	-121051	-4.48291e-06
BH10570	31626	2	1	-31626	186	10000000	2.70028e+10	0.5	930	2	485460	-517086	-1.91493e-05
BH04330	44703.1	2	1	-44703.1	311	10000000	2.70028e+10	0.5	1555	2	1147590	-1.19229e+06	-4.41544e-05
BH03950	75732	2	1	-75732	112	10000000	2.70028e+10	0.5	560	2	700000	-775732	-2.87278e-05
BH09700	22168.5	2	1	-22168.5	244	10000000	2.70028e+10	0.5	1220	2	446520	-468688	-1.7357e-05
BH08570	21331.7	2	1	-21331.7	594	10000000	2.70028e+10	0.5	2970	2	1045440	-1.06677e+06	-3.95059e-05
BH11170	35378.7	2	1	-35378.7	28.3	10000000	2.70028e+10	0.5	141.5	2	82636	-118015	-4.37046e-06
BH12820	112882	2	1	-112882	405	10000000	2.70028e+10	0.5	2025	2	3774600	-3.88748e+06	-0.000143966
BH03900	51854.6	2	1	-51854.6	160	10000000	2.70028e+10	0.5	800	2	684800	-736655	-2.72807e-05
BH04400	37936.6	2	1	-37936.6	177	10000000	2.70028e+10	0.5	885	2	554010	-591947	-2.19217e-05
BH00360	29089	2	1	-29089	13.7	10000000	2.70028e+10	0.5	68.5	2	32880	-61969	-2.29491e-06
BH10540	84180.2	2	1	-84180.2	2171	10000000	2.70028e+10	0.5	10855	2	15088450	-1.51726e+07	-0.000561891
BH01590	23990.8	2	1	-23990.8	46.9	10000000	2.70028e+10	0.5	234.5	2	92862	-116853	-4.32743e-06
BH04820	21206.7	2	1	-21206.7	5.29	10000000	2.70028e+10	0.5	26.45	2	9257.5	-30464.2	-1.12819e-06
BH13550	56073.9	2	1	-56073.9	1178	10000000	2.70028e+10	0.5	5890	2	5454140	-5.51021e+06	-0.000204061
BH15480	59950.3	2	1	-59950.3	1174	10000000	2.70028e+10	0.5	5870	2	5811300	-5.87125e+06	-0.000217431
BH05110	31136.5	2	1	-31136.5	30.5	10000000	2.70028e+10	0.5	152.5	2	78385	-109522	-4.05593e-06
BH14600	26768.6	2	1	-26768.6	66.5	10000000	2.70028e+10	0.5	332.5	2	146965	-173734	-6.43391e-06
BH04540	44707.6	2	1	-44707.6	8.91	10000000	2.70028e+10	0.5	44.55	2	32877.9	-77585.5	-2.87324e-06
BH07540	53076.1	2	1	-53076.1	834	10000000	2.70028e+10	0.5	4170	2	3652920	-3.706e+06	-0.000137245
BH01780	55978.4	2	1	-55978.4	78.6	10000000	2.70028e+10	0.5	393	2	363132	-419110	-1.5521e-05
BH04940	44339.4	2	1	-44339.4	45.4	10000000	2.70028e+10	0.5	227	2	166164	-210503	-7.79561e-06
BH11760	54138.1	2	1	-54138.1	109	10000000	2.70028e+10	0.5	545	2	487230	-541368	-2.00486e-05
BH00760	21445.9	2	1	-21445.9	225	10000000	2.70028e+10	0.5	1125	2	398250	-419696	-1.55427e-05
BH07050	6663.28	2	1	-6663.28	7.34	10000000	2.70028e+10	0.5	36.7	2	4037	-10700.3	-3.96265e-07
BH07850	29812.3	2	1	-29812.3	192	10000000	2.70028e+10	0.5	960	2	472320	-502132	-1.85956e-05
BH10160	56948	2	1	-56948	752	10000000	2.70028e+10	0.5	3760	2	3534400	-3.59135e+06	-0.000132999
BH16120	17321.7	2	1	-17321.7	1223	10000000	2.70028e+10	0.5	6115	2	1748890	-1.76621e+06	-6.54084e-05
BH06120	15632.6	2	1	-15632.6	53.8	10000000	2.70028e+10	0.5	269	2	69402	-85034.6	-3.1491e-06
BH11880	44579	2	1	-44579	546	10000000	2.70028e+10	0.5	2730	2	2009280	-2.05386e+06	-7.60609e-05
BH11400	24600.2	2	1	-24600.2	23.4	10000000	2.70028e+10	0.5	117	2	47502	-72102.2	-2.67017e-06
BH03890	57670.9	2	1	-57670.9	175	10000000	2.70028e+10	0.5	875	2	833000	-890671	-3.29844e-05
BH02760	27514.9	2	1	-27514.9	226	10000000	2.70028e+10	0.5	1130	2	513020	-540535	-2.00177e-05
BH07440	51489.3	2	1	-51489.3	127	10000000	2.70028e+10	0.5	635	2	539750	-591239	-2.18955e-05
BH14910	20585.8	2	1	-20585.8	361	10000000	2.70028e+10	0.5	1805	2	613700	-634286	-2.34896e-05
BH15040	72311	2	1	-72311	571	10000000	2.70028e+10	0.5	2855	2	3408870	-3.48118e+06	-0.000128919
BH03520	6424.08	2	1	-6424.08	397	10000000	2.70028e+10	0.5	1985	2	210410	-216834	-8.03005e-06
BH15420	26647.8	2	1	-26647.8	795	10000000	2.70028e+10	0.5	3975	2	1749000	-1.77565e+06	-6.57579e-05
BH09730	27148.7	2	1	-27148.7	665	10000000	2.70028e+10	0.5	3325	2	1489600	-1.51675e+06	-5.617e-05
BH05680	30891.2	2	1	-30891.2	215	10000000	2.70028e+10	0.5	1075	2	548250	-579141	-2.14474e-05
BH05310	10058.8	2	1	-10058.8	4840	10000000	2.70028e+10	0.5	24200	2	4017200	-4.02726e+06	-0.000149142
BH10020	39852.7	2	1	-39852.7	1876	10000000	2.70028e+10	0.5	9380	2	6172040	-6.21189e+06	-0.000230046
BH07650	20360.1	2	1	-20360.1	238	10000000	2.70028e+10	0.5	1190	2	399840	-420200	-1.55613e-05
BH12910	33087	2	1	-33087	322	10000000	2.70028e+10	0.5	1610	2	879060	-912147	-3.37797e-05
BH13980	18532.5	2	1	-18532.5	35	10000000	2.70028e+10	0.5	175	2	53550	-72082.5	-2.66944e-06
BH16250	39496.4	2	1	-39496.4	473	10000000	2.70028e+10	0.5	2365	2	1541980	-1.58148e+06	-5.85671e-05
BH12580	43963.8	2	1	-43963.8	223	10000000	2.70028e+10	0.5	1115	2	809490	-853454	-3.16061e-05
BH02360	29556.7	2	1	-29556.7	245	10000000	2.70028e+10	0.5	1225	2	597800	-627357	-2.3233e-05
BH07480	184367	2	1	-184367	305	10000000	2.70028e+10	0.5	1525	2	4639050	-4.82342e+06	-0.000178626
BH09660	16838.4	2	1	-16838.4	395	10000000	2.70028e+10	0.5	1975	2	549050	-565888	-2.09566e-05
BH07060	13442.5	2	1	-13442.5	94.3	10000000	2.70028e+10	0.5	471.5	2	104673	-118115	-4.37419e-06
BH12290	30160.9	2	1	-30160.9	820	10000000	2.70028e+10	0.5	4100	2	2041800	-2.07196e+06	-7.67313e-05
BH03530	21813.8	2	1	-21813.8	30.1	10000000	2.70028e+10	0.5	150.5	2	54180	-75993.8	-2.81429e-06
BH03540	18054.9	2	1	-18054.9	50.3	10000000	2.70028e+10	0.5	251.5	2	74947	-93001.9	-3.44416e-06
BH00430	35152.6	2	1	-35152.6	43.7	10000000	2.70028e+10	0.5	218.5	2	126730	-161883	-5.99503e-06
BH03340	10051.4	2	1	-10051.4	2.24	10000000	2.70028e+10	0.5	11.2	2	1859.2	-11910.6	-4.41089e-07
BH08420	28482.4	2	1	-28482.4	265	10000000	2.70028e+10	0.5	1325	2	622750	-651232	-2.41172e-05
BH06220	31251.6	2	1	-31251.6	4489	10000000	2.70028e+10	0.5	22445	2	11581620	-1.16129e+07	-0.000430061
BH16610	51857.9	2	1	-51857.9	20.2	10000000	2.70028e+10	0.5	101	2	86456	-138314	-5.1222e-06
BH14110	104138	2	1	-104138	980	10000000	2.70028e+10	0.5	4900	2	8428000	-8.53214e+06	-0.000315972
BH14240	13939.7	2	1	-13939.7	616	10000000	2.70028e+10	0.5	3080	2	708400	-722340	-2.67505e-05
BH10580	36845.5	2	1	-36845.5	2624	10000000	2.70028e+10	0.5	13120	2	7976960	-8.01381e+06	-0.000296777
BH07040	21567.2	2	1	-21567.2	17.5	10000000	2.70028e+10	0.5	87.5	2	31150	-52717.2	-1.95228e-06
BH09810	61061.9	2	1	-61061.9	169	10000000	2.70028e+10	0.5	845	2	851760	-912822	-3.38047e-05
BH10350	14659	2	1	-14659	5634	10000000	2.70028e+10	0.5	28170	2	6817140	-6.8318e+06	-0.000253003
BH01020	19270.6	2	1	-19270.6	761	10000000	2.70028e+10	0.5	3805	2	1209990	-1.22926e+06	-4.55234e-05
BH01700	73770.4	2	1	-73770.4	648	10000000	2.70028e+10	0.5	3240	2	3946320	-4.02009e+06	-0.000148877
BH02000	38535.5	2	1	-38535.5	7442	10000000	2.70028e+10	0.5	37210	2	23665560	-2.37041e+07	-0.000877838
BH14870	28835.8	2	1	-28835.8	410	10000000	2.70028e+10	0.5	2050	2	975800	-1.00464e+06	-3.72048e-05
BH11260	56582.6	2	1	-56582.6	77.9	10000000	2.70028e+10	0.5	389.5	2	363793	-420376	-1.55678e-05
BH01210	18055.3	2	1	-18055.3	109	10000000	2.70028e+10	0.5	545	2	162410	-180465	-6.6832e-06
BH08670	50657	2	1	-50657	225	10000000	2.70028e+10	0.5	1125	2	940500	-991157	-3.67057e-05
BH12900	25331	2	1	-25331	800	10000000	2.70028e+10	0.5	4000	2	1672000	-1.69733e+06	-6.28575e-05
BH06100	167650	2	1	-167650	1416	10000000	2.70028e+10	0.5	7080	2	19597440	-1.97651e+07	-0.000731964
BH12510	38771.8	2	1	-38771.8	146	10000000	2.70028e+10	0.5	730	2	467200	-505972	-1.87377e-05
BH11160	36107	2	1	-36107	3164	10000000	2.70028e+10	0.5	15820	2	9428720	-9.46483e+06	-0.000350513
BH14490	37538.1	2	1	-37538.1	453	10000000	2.70028e+10	0.5	2265	2	1404300	-1.44184e+06	-5.33958e-05
BH03090	49765.3	2	1	-49765.3	21.5	10000000	2.70028e+10	0.5	107.5	2	88365	-138130	-5.1154e-06
BH08750	141660	2	1	-141660	70.1	10000000	2.70028e+10	0.5	350.5	2	819469	-961129	-3.55937e-05
BH05780	58994.7	2	1	-58994.7	673	10000000	2.70028e+10	0.5	3365	2	3277510	-3.3365e+06	-0.000123561
BH09360	46266.5	2	1	-46266.5	322	10000000	2.70028e+10	0.5	1610	2	1230040	-1.27631e+06	-4.72657e-05
BH04000	31866	2	1	-31866	11.5	10000000	2.70028e+10	0.5	57.5	2	30245	-62111	-2.30017e-06
BH15300	67237.4	2	1	-67237.4	11.6	10000000	2.70028e+10	0.5	58	2	64380	-131617	-4.87421e-06
BH00390	64091.7	2	1	-64091.7	167	10000000	2.70028e+10	0.5	835	2	883430	-947522	-3.50897e-05
BH07920	72803.7	2	1	-72803.7	33.5	10000000	2.70028e+10	0.5	167.5	2	201335	-274139	-1.01522e-05
BH10500	25074.5	2	1	-25074.5	4670	10000000	2.70028e+10	0.5	23350	2	9666900	-9.69197e+06	-0.000358925
BH08470	42548.3	2	1	-42548.3	83.5	10000000	2.70028e+10	0.5	417.5	2	293085	-335633	-1.24296e-05
BH15820	28211.6	2	1	-28211.6	95.6	10000000	2.70028e+10	0.5	478	2	222748	-250960	-9.29383e-06
BH14850	46753.1	2	1	-46753.1	249	10000000	2.70028e+10	0.5	1245	2	961140	-1.00789e+06	-3.73255e-05
BH15580	12603.2	2	1	-12603.2	60.6	10000000	2.70028e+10	0.5	303	2	63024	-75627.2	-2.80072e-06
BH08370	33804.2	2	1	-33804.2	100	10000000	2.70028e+10	0.5	500	2	279000	-312804	-1.15841e-05
BH15390	106692	2	1	-106692	131	10000000	2.70028e+10	0.5	655	2	1154110	-1.2608e+06	-4.66915e-05
BH02550	33561.3	2	1	-33561.3	10561	10000000	2.70028e+10	0.5	52805	2	29253970	-2.92875e+07	-0.00108461
BH11230	57671.3	2	1	-57671.3	219	10000000	2.70028e+10	0.5	1095	2	1042440	-1.10011e+06	-4.07406e-05
BH01730	42911.2	2	1	-42911.2	2.99	10000000	2.70028e+10	0.5	14.95	2	10584.6	-53495.8	-1.98112e-06
BH05250	23516.5	2	1	-23516.5	594	10000000	2.70028e+10	0.5	2970	2	1152360	-1.17588e+06	-4.35464e-05
BH12850	26780.1	2	1	-26780.1	103	10000000	2.70028e+10	0.5	515	2	227630	-254410	-9.42161e-06
BH01290	20589.5	2	1	-20589.5	588	10000000	2.70028e+10	0.5	2940	2	999600	-1.02019e+06	-3.77808e-05
BH09540	27874.1	2	1	-27874.1	142	10000000	2.70028e+10	0.5	710	2	326600	-354474	-1.31273e-05
BH06320	35261.2	2	1	-35261.2	360	10000000	2.70028e+10	0.5	1800	2	1047600	-1.08286e+06	-4.01018e-05
BH04110	30661.8	2	1	-30661.8	501	10000000	2.70028e+10	0.5	2505	2	1267530	-1.29819e+06	-4.80762e-05
BH02680	9579.6	2	1	-9579.6	157	10000000	2.70028e+10	0.5	785	2	124030	-133610	-4.94799e-06
BH13640	34167.9	2	1	-34167.9	197	10000000	2.70028e+10	0.5	985	2	555540	-589708	-2.18388e-05
BH07720	20003.8	2	1	-20003.8	21.6	10000000	2.70028e+10	0.5	108	2	35640	-55643.8	-2.06067e-06
BH05790	38889.7	2	1	-38889.7	57.9	10000000	2.70028e+10	0.5	289.5	2	185859	-224749	-8.32316e-06
BH14790	21203.5	2	1	-21203.5	1254	10000000	2.70028e+10	0.5	6270	2	2194500	-2.2157e+06	-8.20545e-05
BH04740	19393.1	2	1	-19393.1	139	10000000	2.70028e+10	0.5	695	2	222400	-241793	-8.95436e-06
BH16030	13455.2	2	1	-13455.2	215	10000000	2.70028e+10	0.5	1075	2	238650	-252105	-9.33625e-06
BH11210	37186.6	2	1	-37186.6	289	10000000	2.70028e+10	0.5	1445	2	887230	-924417	-3.42341e-05
BH08110	19879.7	2	1	-19879.7	161	10000000	2.70028e+10	0.5	805	2	264040	-283920	-1.05144e-05
BH12300	37188.3	2	1	-37188.3	322	10000000	2.70028e+10	0.5	1610	2	988540	-1.02573e+06	-3.7986e-05
BH02380	45325.3	2	1	-45325.3	98.8	10000000	2.70028e+10	0.5	494	2	369512	-414837	-1.53627e-05
BH08760	11755.4	2	1	-11755.4	53.1	10000000	2.70028e+10	0.5	265.5	2	51507	-63262.4	-2.34281e-06
BH15080	40694.4	2	1	-40694.4	456	10000000	2.70028e+10	0.5	2280	2	1532160	-1.57285e+06	-5.82478e-05
BH15130	21556.5	2	1	-21556.5	101	10000000	2.70028e+10	0.5	505	2	179780	-201337	-7.45613e-06
BH04150	89792.1	2	1	-89792.1	122	10000000	2.70028e+10	0.5	610	2	904020	-993812	-3.6804e-05
BH16630	27896.7	2	1	-27896.7	203	10000000	2.70028e+10	0.5	1015	2	466900	-494797	-1.83239e-05
BH04950	36594.8	2	1	-36594.8	677	10000000	2.70028e+10	0.5	3385	2	2044540	-2.08113e+06	-7.7071e-05
BH02170	64080.6	2	1	-64080.6	1414	10000000	2.70028e+10	0.5	7070	2	7480060	-7.54414e+06	-0.000279383
BH05000	35736.7	2	1	-35736.7	697	10000000	2.70028e+10	0.5	3485	2	2056150	-2.09189e+06	-7.74692e-05
BH11070	94384.1	2	1	-94384.1	59.7	10000000	2.70028e+10	0.5	298.5	2	465063	-559447	-2.07181e-05
BH09800	49330.7	2	1	-49330.7	120	10000000	2.70028e+10	0.5	600	2	488400	-537731	-1.99139e-05
BH00570	21812.1	2	1	-21812.1	235	10000000	2.70028e+10	0.5	1175	2	423000	-444812	-1.64728e-05
BH15170	75208.9	2	1	-75208.9	85.2	10000000	2.70028e+10	0.5	426	2	529092	-604301	-2.23792e-05
BH11950	36823.3	2	1	-36823.3	162	10000000	2.70028e+10	0.5	810	2	492480	-529303	-1.96018e-05
BH06210	33326.6	2	1	-33326.6	320	10000000	2.70028e+10	0.5	1600	2	880000	-913327	-3.38234e-05
BH15530	10904.6	2	1	-10904.6	728	10000000	2.70028e+10	0.5	3640	2	655200	-666105	-2.4668e-05
BH12450	25078.2	2	1	-25078.2	428	10000000	2.70028e+10	0.5	2140	2	885960	-911038	-3.37386e-05
BH02100	88916.8	2	1	-88916.8	853	10000000	2.70028e+10	0.5	4265	2	6261020	-6.34994e+06	-0.000235158
BH16580	48717.6	2	1	-48717.6	107	10000000	2.70028e+10	0.5	535	2	430140	-478858	-1.77336e-05
BH00700	37198.5	2	1	-37198.5	124	10000000	2.70028e+10	0.5	620	2	380680	-417879	-1.54754e-05
BH02630	53774.8	2	1	-53774.8	359	10000000	2.70028e+10	0.5	1795	2	1593960	-1.64773e+06	-6.10208e-05
BH13610	60074.8	2	1	-60074.8	260	10000000	2.70028e+10	0.5	1300	2	1289600	-1.34967e+06	-4.99827e-05
BH05360	9570.58	2	1	-9570.58	1414	10000000	2.70028e+10	0.5	7070	2	1117060	-1.12663e+06	-4.17227e-05
BH14090	13320.4	2	1	-13320.4	371	10000000	2.70028e+10	0.5	1855	2	408100	-421420	-1.56065e-05
BH12390	5446.37	2	1	-5446.37	26273	10000000	2.70028e+10	0.5	131365	2	11822850	-1.18283e+07	-0.000438039
BH07160	16838.8	2	1	-16838.8	5.4	10000000	2.70028e+10	0.5	27	2	7506	-24344.8	-9.01566e-07
BH06830	41921.6	2	1	-41921.6	1.43	10000000	2.70028e+10	0.5	7.15	2	4947.8	-46869.4	-1.73572e-06
BH05500	103844	2	1	-103844	457	10000000	2.70028e+10	0.5	2285	2	3916490	-4.02033e+06	-0.000148886
BH06090	15019.8	2	1	-15019.8	5578	10000000	2.70028e+10	0.5	27890	2	6916720	-6.93174e+06	-0.000256704
BH04750	80226.4	2	1	-80226.4	14.4	10000000	2.70028e+10	0.5	72	2	95328	-175554	-6.50134e-06
BH11890	17816.9	2	1	-17816.9	1635	10000000	2.70028e+10	0.5	8175	2	2403450	-2.42127e+06	-8.96672e-05
BH16040	63460.1	2	1	-63460.1	954	10000000	2.70028e+10	0.5	4770	2	4998960	-5.06242e+06	-0.000187477
BH12780	33558.1	2	1	-33558.1	173	10000000	2.70028e+10	0.5	865	2	479210	-512768	-1.89894e-05
BH15910	27143	2	1	-27143	105	10000000	2.70028e+10	0.5	525	2	235200	-262343	-9.71539e-06
BH10490	11872.5	2	1	-11872.5	2199	10000000	2.70028e+10	0.5	10995	2	2155020	-2.16689e+06	-8.02469e-05
BH08300	23260	2	1	-23260	789	10000000	2.70028e+10	0.5	3945	2	1514880	-1.53814e+06	-5.69622e-05
BH04340	10300.1	2	1	-10300.1	507	10000000	2.70028e+10	0.5	2535	2	430950	-441250	-1.63409e-05
BH03810	35739.1	2	1	-35739.1	82	10000000	2.70028e+10	0.5	410	2	241900	-277639	-1.02819e-05
BH11310	16360	2	1	-16360	10.4	10000000	2.70028e+10	0.5	52	2	14040	-30400	-1.12581e-06
BH02260	55605.3	2	1	-55605.3	88.9	10000000	2.70028e+10	0.5	444.5	2	408051	-463656	-1.71707e-05
BH09980	71015.9	2	1	-71015.9	166	10000000	2.70028e+10	0.5	830	2	972760	-1.04378e+06	-3.86543e-05
BH02410	30889.5	2	1	-30889.5	248	10000000	2.70028e+10	0.5	1240	2	632400	-663290	-2.45637e-05
BH15050	8964.79	2	1	-8964.79	3877	10000000	2.70028e+10	0.5	19385	2	2868980	-2.87794e+06	-0.000106579
BH05750	42034.6	2	1	-42034.6	2526	10000000	2.70028e+10	0.5	12630	2	8765220	-8.80725e+06	-0.000326161
BH10110	21564.3	2	1	-21564.3	236	10000000	2.70028e+10	0.5	1180	2	420080	-441644	-1.63555e-05
BH10850	38537.9	2	1	-38537.9	39.6	10000000	2.70028e+10	0.5	198	2	125928	-164466	-6.09069e-06
BH07770	11634.5	2	1	-11634.5	538	10000000	2.70028e+10	0.5	2690	2	516480	-528115	-1.95578e-05
BH05610	51596.6	2	1	-51596.6	434	10000000	2.70028e+10	0.5	2170	2	1848840	-1.90044e+06	-7.03792e-05
BH08360	28611	2	1	-28611	18.6	10000000	2.70028e+10	0.5	93	2	43896	-72507	-2.68516e-06
BH04050	68247.9	2	1	-68247.9	408	10000000	2.70028e+10	0.5	2040	2	2297040	-2.36529e+06	-8.75941e-05
BH02160	25683.6	2	1	-25683.6	197	10000000	2.70028e+10	0.5	985	2	417640	-443324	-1.64177e-05
BH07520	43503.4	2	1	-43503.4	81.3	10000000	2.70028e+10	0.5	406.5	2	291867	-335370	-1.24198e-05
BH04590	15157	2	1	-15157	16.3	10000000	2.70028e+10	0.5	81.5	2	20375	-35532	-1.31586e-06
BH01720	81795.6	2	1	-81795.6	113	10000000	2.70028e+10	0.5	565	2	762750	-844546	-3.12762e-05
BH15270	50137.2	2	1	-50137.2	79.3	10000000	2.70028e+10	0.5	396.5	2	328302	-378439	-1.40148e-05
BH03580	16114.3	2	1	-16114.3	24.5	10000000	2.70028e+10	0.5	122.5	2	32585	-48699.3	-1.80349e-06
BH16570	38886.1	2	1	-38886.1	1176	10000000	2.70028e+10	0.5	5880	2	3774960	-3.81385e+06	-0.000141239
BH00840	43855.3	2	1	-43855.3	148	10000000	2.70028e+10	0.5	740	2	535760	-579615	-2.1465e-05
BH15510	98362	2	1	-98362	70.9	10000000	2.70028e+10	0.5	354.5	2	575708	-674070	-2.49629e-05
BH11580	20834.4	2	1	-20834.4	6.99	10000000	2.70028e+10	0.5	34.95	2	12022.8	-32857.2	-1.21681e-06
BH06330	48728.2	2	1	-48728.2	241	10000000	2.70028e+10	0.5	1205	2	968820	-1.01755e+06	-3.7683e-05
BH05180	61065.6	2	1	-61065.6	83.5	10000000	2.70028e+10	0.5	417.5	2	420840	-481906	-1.78465e-05
BH01670	13580.9	2	1	-13580.9	51.6	10000000	2.70028e+10	0.5	258	2	57792	-71372.9	-2.64317e-06
BH03700	15511.3	2	1	-15511.3	9.87	10000000	2.70028e+10	0.5	49.35	2	12633.6	-28144.9	-1.0423e-06
BH11390	21453.7	2	1	-21453.7	26.8	10000000	2.70028e+10	0.5	134	2	47436	-68889.7	-2.55121e-06
BH14690	22397.4	2	1	-22397.4	368	10000000	2.70028e+10	0.5	1840	2	680800	-703197	-2.60416e-05
BH13260	13081.2	2	1	-13081.2	342	10000000	2.70028e+10	0.5	1710	2	369360	-382441	-1.4163e-05
BH04990	84931.8	2	1	-84931.8	102	10000000	2.70028e+10	0.5	510	2	715020	-799952	-2.96248e-05
BH05040	89901	2	1	-89901	102	10000000	2.70028e+10	0.5	510	2	756840	-846741	-3.13575e-05
BH05730	16361.2	2	1	-16361.2	1590	10000000	2.70028e+10	0.5	7950	2	2146500	-2.16286e+06	-8.00976e-05
BH01490	209266	2	1	-209266	2270	10000000	2.70028e+10	0.5	11350	2	39202900	-3.94122e+07	-0.00145956
BH15980	68923.2	2	1	-68923.2	107	10000000	2.70028e+10	0.5	535	2	608830	-677753	-2.50993e-05
BH06520	56363.9	2	1	-56363.9	26.3	10000000	2.70028e+10	0.5	131.5	2	122295	-178659	-6.6163e-06
BH16480	44361.1	2	1	-44361.1	119	10000000	2.70028e+10	0.5	595	2	435540	-479901	-1.77723e-05
BH16010	10540.5	2	1	-10540.5	770	10000000	2.70028e+10	0.5	3850	2	669900	-680440	-2.51989e-05
BH10620	32117.1	2	1	-32117.1	4.92	10000000	2.70028e+10	0.5	24.6	2	13038	-45155.1	-1.67224e-06
BH11020	12361.1	2	1	-12361.1	3555	10000000	2.70028e+10	0.5	17775	2	3626100	-3.63846e+06	-0.000134744
BH15430	38536.3	2	1	-38536.3	132	10000000	2.70028e+10	0.5	660	2	419760	-458296	-1.69722e-05
BH02290	42295.9	2	1	-42295.9	21.4	10000000	2.70028e+10	0.5	107	2	74686	-116982	-4.33221e-06
BH15610	12480.3	2	1	-12480.3	7.02	10000000	2.70028e+10	0.5	35.1	2	7230.6	-19710.9	-7.29959e-07
BH00550	43242.9	2	1	-43242.9	442	10000000	2.70028e+10	0.5	2210	2	1577940	-1.62118e+06	-6.00375e-05
BH08460	26174.7	2	1	-26174.7	109	10000000	2.70028e+10	0.5	545	2	235440	-261615	-9.68842e-06
BH02710	46504.1	2	1	-46504.1	320	10000000	2.70028e+10	0.5	1600	2	1228800	-1.2753e+06	-4.72285e-05
BH02130	38767.7	2	1	-38767.7	67.2	10000000	2.70028e+10	0.5	336	2	215040	-253808	-9.3993e-06
BH02060	39985	2	1	-39985	177	10000000	2.70028e+10	0.5	885	2	584100	-624085	-2.31118e-05
BH13960	40699.3	2	1	-40699.3	3.53	10000000	2.70028e+10	0.5	17.65	2	11860.8	-52560.1	-1.94647e-06
BH01610	19504.9	2	1	-19504.9	230	10000000	2.70028e+10	0.5	1150	2	370300	-389805	-1.44357e-05
BH04620	84708.6	2	1	-84708.6	222	10000000	2.70028e+10	0.5	1110	2	1551780	-1.63649e+06	-6.06044e-05
BH01050	25077.4	2	1	-25077.4	62.9	10000000	2.70028e+10	0.5	314.5	2	130203	-155280	-5.75053e-06
BH06990	24830	2	1	-24830	5.57	10000000	2.70028e+10	0.5	27.85	2	11418.5	-36248.5	-1.3424e-06
BH04130	22903.7	2	1	-22903.7	1944	10000000	2.70028e+10	0.5	9720	2	3674160	-3.69706e+06	-0.000136914
BH16650	36601.4	2	1	-36601.4	1271	10000000	2.70028e+10	0.5	6355	2	3838420	-3.87502e+06	-0.000143504
BH04500	14671.3	2	1	-14671.3	11.3	10000000	2.70028e+10	0.5	56.5	2	13673	-28344.3	-1.04968e-06
BH06920	15150.5	2	1	-15150.5	23.5	10000000	2.70028e+10	0.5	117.5	2	29375	-44525.5	-1.64892e-06
BH16560	48337.5	2	1	-48337.5	1702	10000000	2.70028e+10	0.5	8510	2	6790980	-6.83932e+06	-0.000253282
BH04960	42178.8	2	1	-42178.8	119	10000000	2.70028e+10	0.5	595	2	414120	-456299	-1.68982e-05
BH01810	51971.4	2	1	-51971.4	161	10000000	2.70028e+10	0.5	805	2	690690	-742661	-2.75031e-05
BH00750	37793.7	2	1	-37793.7	102	10000000	2.70028e+10	0.5	510	2	318240	-356034	-1.31851e-05
BH08620	51272.2	2	1	-51272.2	207	10000000	2.70028e+10	0.5	1035	2	875610	-926882	-3.43254e-05
BH14710	34027	2	1	-34027	546	10000000	2.70028e+10	0.5	2730	2	1534260	-1.56829e+06	-5.80786e-05
BH05920	56815.6	2	1	-56815.6	68.4	10000000	2.70028e+10	0.5	342	2	320796	-377612	-1.39842e-05
BH09500	13209.8	2	1	-13209.8	62.9	10000000	2.70028e+10	0.5	314.5	2	68561	-81770.8	-3.02823e-06
BH13370	66035.6	2	1	-66035.6	52.1	10000000	2.70028e+10	0.5	260.5	2	283945	-349981	-1.29609e-05
BH16490	49808.7	2	1	-49808.7	321	10000000	2.70028e+10	0.5	1605	2	1319310	-1.36912e+06	-5.07028e-05
BH13650	43963.8	2	1	-43963.8	223	10000000	2.70028e+10	0.5	1115	2	809490	-853454	-3.16061e-05
BH13490	23380.9	2	1	-23380.9	406	10000000	2.70028e+10	0.5	2030	2	783580	-806961	-2.98843e-05
BH12280	28851	2	1	-28851	101	10000000	2.70028e+10	0.5	505	2	240380	-269231	-9.97048e-06
BH12410	74285.7	2	1	-74285.7	733	10000000	2.70028e+10	0.5	3665	2	4493290	-4.56758e+06	-0.000169152
BH03380	11998.7	2	1	-11998.7	40.8	10000000	2.70028e+10	0.5	204	2	40392	-52390.7	-1.94019e-06
BH16400	15875.9	2	1	-15875.9	1546	10000000	2.70028e+10	0.5	7730	2	2025260	-2.04114e+06	-7.55897e-05
BH09960	13085.7	2	1	-13085.7	598	10000000	2.70028e+10	0.5	2990	2	645840	-658926	-2.44021e-05
BH15190	25685.7	2	1	-25685.7	213	10000000	2.70028e+10	0.5	1065	2	451560	-477246	-1.76739e-05
BH12710	63494.5	2	1	-63494.5	59.3	10000000	2.70028e+10	0.5	296.5	2	310732	-374227	-1.38588e-05
BH00320	40586.7	2	1	-40586.7	463	10000000	2.70028e+10	0.5	2315	2	1551050	-1.59164e+06	-5.89433e-05
BH08940	23502.5	2	1	-23502.5	646	10000000	2.70028e+10	0.5	3230	2	1253240	-1.27674e+06	-4.72818e-05
BH09270	39608.6	2	1	-39608.6	43.4	10000000	2.70028e+10	0.5	217	2	141918	-181527	-6.7225e-06
BH08790	53570	2	1	-53570	427	10000000	2.70028e+10	0.5	2135	2	1887340	-1.94091e+06	-7.1878e-05
BH10240	53296.8	2	1	-53296.8	112	10000000	2.70028e+10	0.5	560	2	492800	-546097	-2.02237e-05
BH16520	56818.9	2	1	-56818.9	1157	10000000	2.70028e+10	0.5	5785	2	5426330	-5.48315e+06	-0.000203058
BH02270	19874.3	2	1	-19874.3	51.5	10000000	2.70028e+10	0.5	257.5	2	84460	-104334	-3.86383e-06
BH10340	22160.3	2	1	-22160.3	6759	10000000	2.70028e+10	0.5	33795	2	12368970	-1.23911e+07	-0.000458883
BH06900	29565.7	2	1	-29565.7	9.76	10000000	2.70028e+10	0.5	48.8	2	23814.4	-53380.1	-1.97684e-06
BH12230	65920.9	2	1	-65920.9	386	10000000	2.70028e+10	0.5	1930	2	2099840	-2.16576e+06	-8.0205e-05
BH02980	11272.9	2	1	-11272.9	5.18	10000000	2.70028e+10	0.5	25.9	2	4817.4	-16090.3	-5.95873e-07
BH15200	58393	2	1	-58393	212	10000000	2.70028e+10	0.5	1060	2	1021840	-1.08023e+06	-4.00044e-05
BH15890	77051.7	2	1	-77051.7	53.8	10000000	2.70028e+10	0.5	269	2	342168	-419220	-1.5525e-05
BH09940	31876.3	2	1	-31876.3	5.62	10000000	2.70028e+10	0.5	28.1	2	14780.6	-46656.9	-1.72785e-06
BH01030	20490	2	1	-20490	55.3	10000000	2.70028e+10	0.5	276.5	2	93457	-113947	-4.21982e-06
BH06540	71710.9	2	1	-71710.9	10.8	10000000	2.70028e+10	0.5	54	2	63936	-135647	-5.02344e-06
BH02080	52941.3	2	1	-52941.3	702	10000000	2.70028e+10	0.5	3510	2	3067740	-3.12068e+06	-0.000115569
BH08340	32117.1	2	1	-32117.1	126	10000000	2.70028e+10	0.5	630	2	333900	-366017	-1.35548e-05
BH15100	11144.6	2	1	-11144.6	914	10000000	2.70028e+10	0.5	4570	2	840880	-852025	-3.15532e-05
BH08870	19869.8	2	1	-19869.8	506	10000000	2.70028e+10	0.5	2530	2	829840	-849710	-3.14674e-05
BH07220	18174.9	2	1	-18174.9	62.7	10000000	2.70028e+10	0.5	313.5	2	94050	-112225	-4.15604e-06
BH03170	33428.6	2	1	-33428.6	3.3	10000000	2.70028e+10	0.5	16.5	2	9108	-42536.6	-1.57527e-06
BH04370	50648	2	1	-50648	12.5	10000000	2.70028e+10	0.5	62.5	2	52250	-102898	-3.81064e-06
BH04450	23626.2	2	1	-23626.2	301	10000000	2.70028e+10	0.5	1505	2	586950	-610576	-2.26116e-05
BH02300	24468.3	2	1	-24468.3	257	10000000	2.70028e+10	0.5	1285	2	519140	-543608	-2.01315e-05
BH02700	43979.8	2	1	-43979.8	86.6	10000000	2.70028e+10	0.5	433	2	314358	-358338	-1.32704e-05
BH16160	98380.5	2	1	-98380.5	166	10000000	2.70028e+10	0.5	830	2	1347920	-1.4463e+06	-5.35611e-05
BH06590	110883	2	1	-110883	605	10000000	2.70028e+10	0.5	3025	2	5535750	-5.64663e+06	-0.000209113
BH03490	12964.5	2	1	-12964.5	132	10000000	2.70028e+10	0.5	660	2	141240	-154204	-5.71068e-06
BH06670	320046	2	1	-320046	6.44	10000000	2.70028e+10	0.5	32.2	2	170209	-490255	-1.81557e-05
BH04360	30289.9	2	1	-30289.9	42.7	10000000	2.70028e+10	0.5	213.5	2	106750	-137040	-5.07502e-06
BH05520	75851.1	2	1	-75851.1	20.2	10000000	2.70028e+10	0.5	101	2	126452	-202303	-7.49193e-06
BH00200	49548.6	2	1	-49548.6	52.1	10000000	2.70028e+10	0.5	260.5	2	213089	-262638	-9.7263e-06
BH03960	30049.1	2	1	-30049.1	155	10000000	2.70028e+10	0.5	775	2	384400	-414449	-1.53484e-05
BH14860	18292.5	2	1	-18292.5	589	10000000	2.70028e+10	0.5	2945	2	889390	-907682	-3.36144e-05
BH14880	17814.5	2	1	-17814.5	247	10000000	2.70028e+10	0.5	1235	2	363090	-380904	-1.41061e-05
BH10660	27256	2	1	-27256	342	10000000	2.70028e+10	0.5	1710	2	769500	-796756	-2.95064e-05
BH13330	34887.6	2	1	-34887.6	725	10000000	2.70028e+10	0.5	3625	2	2088000	-2.12289e+06	-7.86173e-05
BH14290	20100.8	2	1	-20100.8	440	10000000	2.70028e+10	0.5	2200	2	730400	-750501	-2.77934e-05
BH05810	19746.9	2	1	-19746.9	9.52	10000000	2.70028e+10	0.5	47.6	2	15517.6	-35264.5	-1.30596e-06
BH16210	37676.1	2	1	-37676.1	150	10000000	2.70028e+10	0.5	750	2	466500	-504176	-1.86712e-05
BH07410	33215.2	2	1	-33215.2	98.1	10000000	2.70028e+10	0.5	490.5	2	268794	-302009	-1.11844e-05
BH00780	23741.3	2	1	-23741.3	264	10000000	2.70028e+10	0.5	1320	2	517440	-541181	-2.00417e-05
BH15750	47966.4	2	1	-47966.4	84.9	10000000	2.70028e+10	0.5	424.5	2	336204	-384170	-1.4227e-05
BH10130	20961.4	2	1	-20961.4	4923	10000000	2.70028e+10	0.5	24615	2	8516790	-8.53775e+06	-0.00031618
BH05410	40950.8	2	1	-40950.8	42	10000000	2.70028e+10	0.5	210	2	141960	-182911	-6.77377e-06
BH01710	55603.2	2	1	-55603.2	160	10000000	2.70028e+10	0.5	800	2	734400	-790003	-2.92563e-05
BH12690	15873.4	2	1	-15873.4	696	10000000	2.70028e+10	0.5	3480	2	911760	-927633	-3.43532e-05
BH13010	23498.8	2	1	-23498.8	1030	10000000	2.70028e+10	0.5	5150	2	1998200	-2.0217e+06	-7.48699e-05
BH07450	47493.7	2	1	-47493.7	71.7	10000000	2.70028e+10	0.5	358.5	2	281064	-328558	-1.21675e-05
BH07670	14297.7	2	1	-14297.7	9.92	10000000	2.70028e+10	0.5	49.6	2	11705.6	-26003.3	-9.62985e-07
BH11370	37937.9	2	1	-37937.9	33.3	10000000	2.70028e+10	0.5	166.5	2	104229	-142167	-5.26489e-06
BH10450	28703.1	2	1	-28703.1	3539	10000000	2.70028e+10	0.5	17695	2	8387430	-8.41613e+06	-0.000311676
BH02390	46157.2	2	1	-46157.2	258	10000000	2.70028e+10	0.5	1290	2	982980	-1.02914e+06	-3.81122e-05
BH06770	16353.5	2	1	-16353.5	162	10000000	2.70028e+10	0.5	810	2	218700	-235053	-8.70477e-06
BH09340	28237	2	1	-28237	15.5	10000000	2.70028e+10	0.5	77.5	2	36115	-64352	-2.38316e-06
BH11280	57434.6	2	1	-57434.6	183	10000000	2.70028e+10	0.5	915	2	867420	-924855	-3.42503e-05
BH02540	12597.5	2	1	-12597.5	241	10000000	2.70028e+10	0.5	1205	2	250640	-263237	-9.74852e-06
BH08910	27019.7	2	1	-27019.7	1022	10000000	2.70028e+10	0.5	5110	2	2279060	-2.30608e+06	-8.54014e-05
BH08160	103479	2	1	-103479	395	10000000	2.70028e+10	0.5	1975	2	3373300	-3.47678e+06	-0.000128756
BH16230	32107.3	2	1	-32107.3	369	10000000	2.70028e+10	0.5	1845	2	977850	-1.00996e+06	-3.74019e-05
BH10930	35256.6	2	1	-35256.6	70.3	10000000	2.70028e+10	0.5	351.5	2	204573	-239830	-8.88165e-06
BH01260	41315	2	1	-41315	113	10000000	2.70028e+10	0.5	565	2	385330	-426645	-1.58e-05
BH01620	51740	2	1	-51740	87.9	10000000	2.70028e+10	0.5	439.5	2	375333	-427073	-1.58159e-05
BH12180	66161.8	2	1	-66161.8	476	10000000	2.70028e+10	0.5	2380	2	2598960	-2.66512e+06	-9.86979e-05
BH00090	74439.7	2	1	-74439.7	30.5	10000000	2.70028e+10	0.5	152.5	2	187270	-261710	-9.69194e-06
BH03510	16000	2	1	-16000	807	10000000	2.70028e+10	0.5	4035	2	1065240	-1.08124e+06	-4.00417e-05
BH03220	12846.1	2	1	-12846.1	144	10000000	2.70028e+10	0.5	720	2	152640	-165486	-6.12847e-06
BH10600	28973.1	2	1	-28973.1	250	10000000	2.70028e+10	0.5	1250	2	597500	-626473	-2.32003e-05
BH05650	15628.9	2	1	-15628.9	239	10000000	2.70028e+10	0.5	1195	2	308310	-323939	-1.19965e-05
BH01760	40218.1	2	1	-40218.1	147	10000000	2.70028e+10	0.5	735	2	488040	-528258	-1.95631e-05
BH15860	11267.1	2	1	-11267.1	92.7	10000000	2.70028e+10	0.5	463.5	2	86211	-97478.1	-3.60992e-06
BH14420	52317.5	2	1	-52317.5	208	10000000	2.70028e+10	0.5	1040	2	898560	-950877	-3.5214e-05
BH15310	16836	2	1	-16836	670	10000000	2.70028e+10	0.5	3350	2	931300	-948136	-3.51125e-05
BH04060	71603.6	2	1	-71603.6	58.1	10000000	2.70028e+10	0.5	290.5	2	343371	-414975	-1.53678e-05
BH15870	25082.7	2	1	-25082.7	513	10000000	2.70028e+10	0.5	2565	2	1061910	-1.08699e+06	-4.02548e-05
BH06820	12116.6	2	1	-12116.6	25.7	10000000	2.70028e+10	0.5	128.5	2	25700	-37816.6	-1.40047e-06
BH04290	25193.7	2	1	-25193.7	81.9	10000000	2.70028e+10	0.5	409.5	2	170352	-195546	-7.24168e-06
BH09720	9695.92	2	1	-9695.92	1346	10000000	2.70028e+10	0.5	6730	2	1076800	-1.0865e+06	-4.02364e-05
BH00640	22656.7	2	1	-22656.7	547	10000000	2.70028e+10	0.5	2735	2	1022890	-1.04555e+06	-3.87199e-05
BH11940	41674.2	2	1	-41674.2	556	10000000	2.70028e+10	0.5	2780	2	1912640	-1.95431e+06	-7.23744e-05
BH16110	44204.6	2	1	-44204.6	133	10000000	2.70028e+10	0.5	665	2	485450	-529655	-1.96148e-05
BH08220	19386.1	2	1	-19386.1	150	10000000	2.70028e+10	0.5	750	2	240000	-259386	-9.60589e-06
BH16080	30165.8	2	1	-30165.8	166	10000000	2.70028e+10	0.5	830	2	413340	-443506	-1.64244e-05
BH14890	43838	2	1	-43838	191	10000000	2.70028e+10	0.5	955	2	691420	-735258	-2.72289e-05
BH06890	15511.3	2	1	-15511.3	9.87	10000000	2.70028e+10	0.5	49.35	2	12633.6	-28144.9	-1.0423e-06
BH01130	30529.9	2	1	-30529.9	77.4	10000000	2.70028e+10	0.5	387	2	195048	-225578	-8.35387e-06
BH11410	42775.6	2	1	-42775.6	5.99	10000000	2.70028e+10	0.5	29.95	2	21144.7	-63920.3	-2.36717e-06
BH06290	42275.4	2	1	-42275.4	423	10000000	2.70028e+10	0.5	2115	2	1476270	-1.51855e+06	-5.62365e-05
BH14660	24601.5	2	1	-24601.5	9.61	10000000	2.70028e+10	0.5	48.05	2	19508.3	-44109.8	-1.63352e-06
BH11000	52841.4	2	1	-52841.4	62.9	10000000	2.70028e+10	0.5	314.5	2	274244	-327085	-1.2113e-05
BH06200	18655	2	1	-18655	691	10000000	2.70028e+10	0.5	3455	2	1064140	-1.08279e+06	-4.00993e-05
BH11470	12726.9	2	1	-12726.9	233	10000000	2.70028e+10	0.5	1165	2	244650	-257377	-9.53148e-06
BH13440	126499	2	1	-126499	98.5	10000000	2.70028e+10	0.5	492.5	2	1028340	-1.15484e+06	-4.27673e-05
BH12380	44207.9	2	1	-44207.9	341	10000000	2.70028e+10	0.5	1705	2	1244650	-1.28886e+06	-4.77305e-05
BH14750	86715.2	2	1	-86715.2	2132	10000000	2.70028e+10	0.5	10660	2	15265120	-1.53518e+07	-0.000568527
BH03670	15880	2	1	-15880	6.49	10000000	2.70028e+10	0.5	32.45	2	8501.9	-24381.9	-9.02938e-07
BH01400	10899.7	2	1	-10899.7	1975	10000000	2.70028e+10	0.5	9875	2	1777500	-1.7884e+06	-6.62301e-05
BH11250	46646.2	2	1	-46646.2	5.05	10000000	2.70028e+10	0.5	25.25	2	19442.5	-66088.7	-2.44748e-06
BH04630	24361.4	2	1	-24361.4	653	10000000	2.70028e+10	0.5	3265	2	1312530	-1.33689e+06	-4.95093e-05
BH05580	12604.9	2	1	-12604.9	321	10000000	2.70028e+10	0.5	1605	2	333840	-346445	-1.283e-05
BH14980	16124.5	2	1	-16124.5	4836	10000000	2.70028e+10	0.5	24180	2	6431880	-6.448e+06	-0.00023879
BH08230	11634.5	2	1	-11634.5	1061	10000000	2.70028e+10	0.5	5305	2	1018560	-1.03019e+06	-3.81514e-05
BH11800	35502	2	1	-35502	185	10000000	2.70028e+10	0.5	925	2	542050	-577552	-2.13886e-05
BH00940	26166.1	2	1	-26166.1	234	10000000	2.70028e+10	0.5	1170	2	505440	-531606	-1.96871e-05
BH04760	18550.1	2	1	-18550.1	25.8	10000000	2.70028e+10	0.5	129	2	39474	-58024.1	-2.14882e-06
BH00380	57045.4	2	1	-57045.4	77.2	10000000	2.70028e+10	0.5	386	2	363612	-420657	-1.55783e-05
BH13480	20961.4	2	1	-20961.4	363	10000000	2.70028e+10	0.5	1815	2	627990	-648951	-2.40327e-05
BH11060	10180.1	2	1	-10180.1	35.5	10000000	2.70028e+10	0.5	177.5	2	29820	-40000.1	-1.48133e-06
BH13200	25430.5	2	1	-25430.5	367	10000000	2.70028e+10	0.5	1835	2	770700	-796130	-2.94832e-05
BH02670	41200.3	2	1	-41200.3	116	10000000	2.70028e+10	0.5	580	2	394400	-435600	-1.61317e-05
BH10380	12355.8	2	1	-12355.8	12462	10000000	2.70028e+10	0.5	62310	2	12711240	-1.27236e+07	-0.000471195
BH00540	26168.6	2	1	-26168.6	154	10000000	2.70028e+10	0.5	770	2	332640	-358809	-1.32878e-05
BH06630	11272	2	1	-11272	21.7	10000000	2.70028e+10	0.5	108.5	2	20181	-31453	-1.16481e-06
BH09460	19994.3	2	1	-19994.3	12.7	10000000	2.70028e+10	0.5	63.5	2	20955	-40949.3	-1.51648e-06
BH15970	65285.2	2	1	-65285.2	557	10000000	2.70028e+10	0.5	2785	2	3002230	-3.06752e+06	-0.0001136
BH02070	23498.4	2	1	-23498.4	204	10000000	2.70028e+10	0.5	1020	2	395760	-419258	-1.55265e-05
BH15690	5937.07	2	1	-5937.07	70.9	10000000	2.70028e+10	0.5	354.5	2	34741	-40678.1	-1.50644e-06
BH00490	20963	2	1	-20963	5747	10000000	2.70028e+10	0.5	28735	2	9942310	-9.96327e+06	-0.000368972
BH09370	36209.8	2	1	-36209.8	39.4	10000000	2.70028e+10	0.5	197	2	117806	-154016	-5.70369e-06
BH15380	23257.6	2	1	-23257.6	501	10000000	2.70028e+10	0.5	2505	2	961920	-985178	-3.64842e-05
BH00140	11265.9	2	1	-11265.9	1598	10000000	2.70028e+10	0.5	7990	2	1486140	-1.49741e+06	-5.54537e-05
BH01180	63480.2	2	1	-63480.2	303	10000000	2.70028e+10	0.5	1515	2	1587720	-1.6512e+06	-6.11492e-05
BH15320	64432.4	2	1	-64432.4	4075	10000000	2.70028e+10	0.5	20375	2	21679000	-2.17434e+07	-0.000805228
BH08330	9822.08	2	1	-9822.08	478	10000000	2.70028e+10	0.5	2390	2	387180	-397002	-1.47022e-05
BH11630	8480.24	2	1	-8480.24	799	10000000	2.70028e+10	0.5	3995	2	559300	-567780	-2.10267e-05
BH15490	32708.6	2	1	-32708.6	42.3	10000000	2.70028e+10	0.5	211.5	2	114210	-146919	-5.44086e-06
BH16200	34539.9	2	1	-34539.9	34.4	10000000	2.70028e+10	0.5	172	2	98040	-132580	-4.90985e-06
BH00710	72932	2	1	-72932	122	10000000	2.70028e+10	0.5	610	2	734440	-807372	-2.98995e-05
BH11590	48468.1	2	10	387745	395	10000000	2.70028e+10	0.5	1975	2	1580000	-1.19226e+06	-4.4153e-05
BH06230	37300.9	2	10	298407	2004	10000000	2.70028e+10	0.5	10020	2	6172320	-5.87391e+06	-0.00021753
BH00110	34896.6	2	10	279173	26.4	10000000	2.70028e+10	0.5	132	2	76032	203141	7.52295e-06
BH15440	27989.6	2	10	223917	131	10000000	2.70028e+10	0.5	655	2	302610	-78693	-2.91425e-06
BH15850	39605.3	2	10	316842	29.8	10000000	2.70028e+10	0.5	149	2	97446	219396	8.12494e-06
BH13290	18063.5	2	10	144508	97.9	10000000	2.70028e+10	0.5	489.5	2	145871	-1362.76	-5.04673e-08
BH05970	17207.1	2	10	137656	387	10000000	2.70028e+10	0.5	1935	2	549540	-411884	-1.52534e-05
BH04550	20241.7	2	10	161934	69	10000000	2.70028e+10	0.5	345	2	115230	46704	1.7296e-06
BH05900	97909	2	10	783272	514	10000000	2.70028e+10	0.5	2570	2	4153120	-3.36985e+06	-0.000124796
BH11720	93408.8	2	10	747270	32.2	10000000	2.70028e+10	0.5	161	2	248262	499008	1.84799e-05
BH11640	48583.6	2	10	388669	568	10000000	2.70028e+10	0.5	2840	2	2277680	-1.88901e+06	-6.99561e-05
BH08060	19869.4	2	10	158955	2416	10000000	2.70028e+10	0.5	12080	2	3962240	-3.80328e+06	-0.000140848
BH11620	140773	2	10	1.12618e+06	303	10000000	2.70028e+10	0.5	1515	2	3520860	-2.39468e+06	-8.86824e-05
BH14810	30160.1	2	10	241280	928	10000000	2.70028e+10	0.5	4640	2	2310720	-2.06944e+06	-7.66379e-05
BH02490	34159.7	2	10	273278	1318	10000000	2.70028e+10	0.5	6590	2	3716760	-3443482	-0.000127523
BH10840	70048.8	2	10	560391	109	10000000	2.70028e+10	0.5	545	2	630020	-69629.3	-2.57859e-06
BH11150	67096.4	2	10	536772	140	10000000	2.70028e+10	0.5	700	2	775600	-238828	-8.84458e-06
BH14530	22893.4	2	10	183148	42.3	10000000	2.70028e+10	0.5	211.5	2	79947	103201	3.82185e-06
BH09490	11750.9	2	10	94006.8	91.7	10000000	2.70028e+10	0.5	458.5	2	88949	5057.8	1.87306e-07
BH10750	55856.4	2	10	446851	12.1	10000000	2.70028e+10	0.5	60.5	2	55781	391070	1.44826e-05
BH14730	17695.3	2	10	141562	57.8	10000000	2.70028e+10	0.5	289	2	84388	57174.4	2.11735e-06
BH12170	43378.1	2	10	347025	304	10000000	2.70028e+10	0.5	1520	2	1088320	-741295	-2.74525e-05
BH08520	42302.9	2	10	338423	135	10000000	2.70028e+10	0.5	675	2	471150	-132727	-4.91529e-06
BH01320	9445.65	2	10	75565.2	14151	10000000	2.70028e+10	0.5	70755	2	11037780	-1.09622e+07	-0.000405966
BH12070	23874.8	2	10	190999	380	10000000	2.70028e+10	0.5	1900	2	748600	-557601	-2.06497e-05
BH01530	23150.3	2	10	185202	65.1	10000000	2.70028e+10	0.5	325.5	2	124341	60861.2	2.25388e-06
BH12440	32468.5	2	10	259748	166	10000000	2.70028e+10	0.5	830	2	444880	-185132	-6.85601e-06
BH12040	15622.3	2	10	124979	56.7	10000000	2.70028e+10	0.5	283.5	2	73143	51835.6	1.91964e-06
BH06780	22409.3	2	10	179274	3	10000000	2.70028e+10	0.5	15	2	5550	173724	6.43357e-06
BH07820	18774.2	2	10	150193	3302	10000000	2.70028e+10	0.5	16510	2	5118100	-4.96791e+06	-0.000183977
BH13030	243401	2	10	1.94721e+06	3941	10000000	2.70028e+10	0.5	19705	2	79174690	-7.72275e+07	-0.00285998
BH05380	44713.8	2	10	357710	464	10000000	2.70028e+10	0.5	2320	2	1712160	-1.35445e+06	-5.01596e-05
BH01600	17329.5	2	10	138636	212	10000000	2.70028e+10	0.5	1060	2	303160	-164524	-6.09284e-06
BH00460	187719	2	10	1.50175e+06	203	10000000	2.70028e+10	0.5	1015	2	3144470	-1.64272e+06	-6.08351e-05
BH15730	28221.4	2	10	225772	14	10000000	2.70028e+10	0.5	70	2	32620	193152	7.15302e-06
BH08270	42780.1	2	10	342241	96.2	10000000	2.70028e+10	0.5	481	2	339586	2654.72	9.83127e-08
BH01630	52940.5	2	10	423524	1167	10000000	2.70028e+10	0.5	5835	2	5099790	-4.67627e+06	-0.000173177
BH06730	25081.1	2	10	200649	242	10000000	2.70028e+10	0.5	1210	2	500940	-300291	-1.11207e-05
BH09850	140914	2	10	1.12732e+06	120	10000000	2.70028e+10	0.5	600	2	1395600	-268285	-9.93544e-06
BH03870	43983.1	2	10	351864	436	10000000	2.70028e+10	0.5	2180	2	1582680	-1.23082e+06	-4.5581e-05
BH01100	21554.9	2	10	172439	342	10000000	2.70028e+10	0.5	1710	2	608760	-436321	-1.61583e-05
BH09550	48963.7	2	10	391710	425	10000000	2.70028e+10	0.5	2125	2	1717000	-1.32529e+06	-4.90797e-05
BH04350	77644.3	2	10	621155	220	10000000	2.70028e+10	0.5	1100	2	1410200	-789045	-2.92209e-05
BH03330	62855.9	2	10	502847	6.98	10000000	2.70028e+10	0.5	34.9	2	36226.2	466621	1.72805e-05
BH03990	31742.7	2	10	253942	7.21	10000000	2.70028e+10	0.5	36.05	2	18890.2	235052	8.70471e-06
BH08440	34424.8	2	10	275398	453	10000000	2.70028e+10	0.5	2265	2	1286520	-1.01112e+06	-3.7445e-05
BH05590	17818.2	2	10	142545	80.4	10000000	2.70028e+10	0.5	402	2	118188	24357.4	9.02033e-07
BH06080	20950.7	2	10	167606	2552	10000000	2.70028e+10	0.5	12760	2	4414960	-4.24735e+06	-0.000157293
BH05720	51248.4	2	10	409988	358	10000000	2.70028e+10	0.5	1790	2	1514340	-1.10435e+06	-4.08977e-05
BH05950	60582.3	2	10	484658	580	10000000	2.70028e+10	0.5	2900	2	2900000	-2.41534e+06	-8.94478e-05
BH11110	73780.2	2	10	590242	167	10000000	2.70028e+10	0.5	835	2	1017030	-426788	-1.58053e-05
BH01080	40836.6	2	10	326692	133	10000000	2.70028e+10	0.5	665	2	448210	-121518	-4.50018e-06
BH05540	23508.3	2	10	188066	131	10000000	2.70028e+10	0.5	655	2	254140	-66073.9	-2.44693e-06
BH06150	11267.1	2	10	90137	5.52	10000000	2.70028e+10	0.5	27.6	2	5133.6	85003.4	3.14794e-06
BH14670	23146.6	2	10	185173	81.1	10000000	2.70028e+10	0.5	405.5	2	154901	30271.7	1.12106e-06
BH13880	18172.9	2	10	145383	165	10000000	2.70028e+10	0.5	825	2	247500	-102117	-3.78171e-06
BH09470	18055.3	2	10	144443	47.2	10000000	2.70028e+10	0.5	236	2	70328	74114.6	2.7447e-06
BH09650	21088.8	2	10	168710	631	10000000	2.70028e+10	0.5	3155	2	1097940	-929230	-3.44123e-05
BH16300	44709.7	2	10	357677	31	10000000	2.70028e+10	0.5	155	2	114390	243287	9.0097e-06
BH05840	91473.9	2	10	731791	175	10000000	2.70028e+10	0.5	875	2	1321250	-589459	-2.18295e-05
BH02210	16845	2	10	134760	1610	10000000	2.70028e+10	0.5	8050	2	2237900	-2.10314e+06	-7.78859e-05
BH00280	126112	2	10	1.0089e+06	21.9	10000000	2.70028e+10	0.5	109.5	2	227979	780921	2.892e-05
BH05430	95734.9	2	10	765879	252	10000000	2.70028e+10	0.5	1260	2	1990800	-1.22492e+06	-4.53627e-05
BH03210	11032	2	10	88256.2	22.5	10000000	2.70028e+10	0.5	112.5	2	20475	67781.2	2.51015e-06
BH13530	66366.5	2	10	530932	12563	10000000	2.70028e+10	0.5	62815	2	68845240	-6.83143e+07	-0.0025299
BH04140	19990.7	2	10	159925	1880	10000000	2.70028e+10	0.5	9400	2	3102000	-2.94207e+06	-0.000108954
BH12330	31988.5	2	10	255908	187	10000000	2.70028e+10	0.5	935	2	493680	-237772	-8.80545e-06
BH14920	20952	2	10	167616	89	10000000	2.70028e+10	0.5	445	2	153970	13645.8	5.05346e-07
BH06930	13698.5	2	10	109588	331	10000000	2.70028e+10	0.5	1655	2	374030	-264442	-9.79313e-06
BH08700	99465.9	2	10	795727	344	10000000	2.70028e+10	0.5	1720	2	2824240	-2.02851e+06	-7.51223e-05
BH15700	25333.4	2	10	202667	13.9	10000000	2.70028e+10	0.5	69.5	2	29051	173616	6.42956e-06
BH00170	32109.7	2	10	256878	392	10000000	2.70028e+10	0.5	1960	2	1038800	-781922	-2.89571e-05
BH07870	26060	2	10	208480	2591	10000000	2.70028e+10	0.5	12955	2	5570650	-5.36217e+06	-0.000198578
BH08730	24733	2	10	197864	2906	10000000	2.70028e+10	0.5	14530	2	5928240	-5.73038e+06	-0.000212214
BH10390	22534.6	2	10	180277	2161	10000000	2.70028e+10	0.5	10805	2	4019460	-3.83918e+06	-0.000142177
BH02620	23012.2	2	10	184098	94.4	10000000	2.70028e+10	0.5	472	2	179360	4737.84	1.75457e-07
BH08280	43022.6	2	10	344181	186	10000000	2.70028e+10	0.5	930	2	660300	-316119	-1.17069e-05
BH07840	83107.9	2	10	664863	549	10000000	2.70028e+10	0.5	2745	2	3766140	-3.10128e+06	-0.00011485
BH10270	40955.3	2	10	327643	1604	10000000	2.70028e+10	0.5	8020	2	5421520	-5.09388e+06	-0.000188642
BH01750	36352.7	2	10	290822	149	10000000	2.70028e+10	0.5	745	2	447000	-156178	-5.78377e-06
BH05600	32125.7	2	10	257006	36.7	10000000	2.70028e+10	0.5	183.5	2	97255	159751	5.91608e-06
BH09970	48587.7	2	10	388702	98.8	10000000	2.70028e+10	0.5	494	2	396188	-7486.24	-2.77239e-07
BH07530	37806.8	2	10	302454	134	10000000	2.70028e+10	0.5	670	2	418080	-115626	-4.28199e-06
BH10510	29912.2	2	10	239298	3399	10000000	2.70028e+10	0.5	16995	2	8395530	-8156232	-0.000302051
BH09690	52704.6	2	10	421636	322	10000000	2.70028e+10	0.5	1610	2	1400700	-979064	-3.62578e-05
BH16090	62757.6	2	10	502061	1124	10000000	2.70028e+10	0.5	5620	2	5822320	-5.32026e+06	-0.000197026
BH10560	15015.7	2	10	120126	10213	10000000	2.70028e+10	0.5	51065	2	12664120	-1.2544e+07	-0.000464544
BH08680	19753.9	2	10	158031	607	10000000	2.70028e+10	0.5	3035	2	989410	-831379	-3.07886e-05
BH06410	28468.8	2	10	227751	753	10000000	2.70028e+10	0.5	3765	2	1769550	-1.5418e+06	-5.70977e-05
BH05220	33927.5	2	10	271420	219	10000000	2.70028e+10	0.5	1095	2	613200	-341780	-1.26572e-05
BH11660	38510	2	10	308080	209	10000000	2.70028e+10	0.5	1045	2	664620	-356540	-1.32038e-05
BH12260	32720.4	2	10	261764	130	10000000	2.70028e+10	0.5	650	2	351000	-89236.4	-3.30471e-06
BH01960	35020.3	2	10	280163	18	10000000	2.70028e+10	0.5	90	2	52020	228143	8.44884e-06
BH06340	31277.5	2	10	250220	446	10000000	2.70028e+10	0.5	2230	2	1150680	-900460	-3.33469e-05
BH08630	30542.2	2	10	244338	419	10000000	2.70028e+10	0.5	2095	2	1055880	-811542	-3.0054e-05
BH14840	53785.9	2	10	430287	588	10000000	2.70028e+10	0.5	2940	2	2610720	-2.18043e+06	-8.07483e-05
BH13160	94632.7	2	10	757061	427	10000000	2.70028e+10	0.5	2135	2	3334870	-2.57781e+06	-9.54644e-05
BH16350	37911.2	2	10	303290	53.4	10000000	2.70028e+10	0.5	267	2	167142	136148	5.04198e-06
BH00440	61881.1	2	10	495049	35.6	10000000	2.70028e+10	0.5	178	2	181916	313133	1.15963e-05
BH04880	31256.1	2	10	250049	123	10000000	2.70028e+10	0.5	615	2	317340	-67290.9	-2.49199e-06
BH11540	78269.8	2	10	626158	139	10000000	2.70028e+10	0.5	695	2	897940	-271782	-1.00649e-05
BH03940	36343.7	2	10	290750	708	10000000	2.70028e+10	0.5	3540	2	2124000	-1.83325e+06	-6.78911e-05
BH15120	57991.1	2	10	463929	95.3	10000000	2.70028e+10	0.5	476.5	2	456487	7442.12	2.75605e-07
BH05660	34782.3	2	10	278259	64.1	10000000	2.70028e+10	0.5	320.5	2	183967	94291.8	3.49192e-06
BH04470	51726	2	10	413808	53.6	10000000	2.70028e+10	0.5	268	2	228872	184936	6.84877e-06
BH06810	11393.3	2	10	91146.2	27.3	10000000	2.70028e+10	0.5	136.5	2	25662	65484.2	2.42509e-06
BH08400	34297.8	2	10	274382	14.4	10000000	2.70028e+10	0.5	72	2	40752	233630	8.65207e-06
BH05700	65784.1	2	10	526273	182	10000000	2.70028e+10	0.5	910	2	988260	-461987	-1.71088e-05
BH08610	50298.2	2	10	402386	167	10000000	2.70028e+10	0.5	835	2	693050	-290664	-1.07642e-05
BH08120	25694.7	2	10	205557	25.1	10000000	2.70028e+10	0.5	125.5	2	53212	152345	5.64183e-06
BH06500	62149	2	10	497192	231	10000000	2.70028e+10	0.5	1155	2	1185030	-687838	-2.54728e-05
BH05990	33321.3	2	10	266571	150	10000000	2.70028e+10	0.5	750	2	412500	-145929	-5.40423e-06
BH15810	17800.1	2	10	142401	4628	10000000	2.70028e+10	0.5	23140	2	6803160	-6.66076e+06	-0.000246669
BH03650	24961.1	2	10	199689	268	10000000	2.70028e+10	0.5	1340	2	552080	-352391	-1.30502e-05
BH01000	110833	2	10	886663	167	10000000	2.70028e+10	0.5	835	2	1528050	-641387	-2.37526e-05
BH10230	42161.6	2	10	337293	1325	10000000	2.70028e+10	0.5	6625	2	4611000	-4.27371e+06	-0.000158269
BH02440	59005.8	2	10	472046	95.6	10000000	2.70028e+10	0.5	478	2	465572	6474	2.39753e-07
BH12470	43017.7	2	10	344141	26.2	10000000	2.70028e+10	0.5	131	2	93010	251131	9.30018e-06
BH08150	91879	2	10	735032	96.9	10000000	2.70028e+10	0.5	484.5	2	734502	530.08	1.96305e-08
BH04030	50750.4	2	10	406003	206	10000000	2.70028e+10	0.5	1030	2	863140	-457137	-1.69292e-05
BH02370	22294.2	2	10	178354	175	10000000	2.70028e+10	0.5	875	2	322000	-143646	-5.31968e-06
BH10650	53429.1	2	10	427433	1481	10000000	2.70028e+10	0.5	7405	2	6531210	-6.10378e+06	-0.000226042
BH03910	59612.4	2	10	476899	99.1	10000000	2.70028e+10	0.5	495.5	2	487572	-10673.1	-3.95259e-07
BH10030	52942.5	2	10	423540	572	10000000	2.70028e+10	0.5	2860	2	2499640	-2.0761e+06	-7.68846e-05
BH11300	70403.5	2	10	563228	64.8	10000000	2.70028e+10	0.5	324	2	376488	186740	6.91559e-06
BH12970	29919.2	2	10	239354	144	10000000	2.70028e+10	0.5	720	2	355680	-116326	-4.30793e-06
BH05020	27010.3	2	10	216082	43.1	10000000	2.70028e+10	0.5	215.5	2	96113	119969	4.44284e-06
BH05270	60099	2	10	480792	634	10000000	2.70028e+10	0.5	3170	2	3144640	-2.66385e+06	-9.86507e-05
BH15350	23985.8	2	10	191887	931	10000000	2.70028e+10	0.5	4655	2	1843380	-1.65149e+06	-6.116e-05
BH02920	11751.7	2	10	94013.4	223	10000000	2.70028e+10	0.5	1115	2	216310	-122297	-4.52903e-06
BH02180	26300.1	2	10	210400	372	10000000	2.70028e+10	0.5	1860	2	807240	-596840	-2.21029e-05
BH05450	48114.2	2	10	384914	58.9	10000000	2.70028e+10	0.5	294.5	2	233833	151081	5.595e-06
BH05130	33433.1	2	10	267465	148	10000000	2.70028e+10	0.5	740	2	408480	-141015	-5.22223e-06
BH10890	41192.1	2	10	329537	2898	10000000	2.70028e+10	0.5	14490	2	9853200	-9.52366e+06	-0.000352691
BH07490	9698.38	2	10	77587	240	10000000	2.70028e+10	0.5	1200	2	192000	-114413	-4.23707e-06
BH03400	10661.3	2	10	85290.6	149	10000000	2.70028e+10	0.5	745	2	131120	-45829.4	-1.69721e-06
BH04020	30045.4	2	10	240363	725	10000000	2.70028e+10	0.5	3625	2	1798000	-1.55764e+06	-5.76842e-05
BH14740	55716.7	2	10	445734	803	10000000	2.70028e+10	0.5	4015	2	3693800	-3.24807e+06	-0.000120286
BH14480	12838.7	2	10	102710	61.6	10000000	2.70028e+10	0.5	308	2	65296	37413.8	1.38555e-06
BH13210	13329	2	10	106632	62.5	10000000	2.70028e+10	0.5	312.5	2	68750	37882.2	1.4029e-06
BH00130	12004.8	2	10	96038.5	70.6	10000000	2.70028e+10	0.5	353	2	69894	26144.5	9.68213e-07
BH15070	48196.9	2	10	385576	356	10000000	2.70028e+10	0.5	1780	2	1416880	-1.0313e+06	-3.81925e-05
BH11790	10419.7	2	10	83357.4	3847	10000000	2.70028e+10	0.5	19235	2	3308420	-3.22506e+06	-0.000119434
BH00600	18779.9	2	10	150239	80.1	10000000	2.70028e+10	0.5	400.5	2	124155	26084.2	9.65981e-07
BH06040	8605.17	2	10	68841.4	1748	10000000	2.70028e+10	0.5	8740	2	1241080	-1.17224e+06	-4.34117e-05
BH12210	25329.3	2	10	202635	46.7	10000000	2.70028e+10	0.5	233.5	2	97603	105032	3.88965e-06
BH04320	44450.4	2	10	355603	312	10000000	2.70028e+10	0.5	1560	2	1145040	-789437	-2.92353e-05
BH06940	16124.9	2	10	128999	18.1	10000000	2.70028e+10	0.5	90.5	2	24073	104926	3.88576e-06
BH04310	33074.7	2	10	264598	1025	10000000	2.70028e+10	0.5	5125	2	2798250	-2.53365e+06	-9.38292e-05
BH07000	20356	2	10	162848	7.36	10000000	2.70028e+10	0.5	36.8	2	12364.8	150483	5.57288e-06
BH16700	51155.5	2	10	409244	1735	10000000	2.70028e+10	0.5	8675	2	7321700	-6.91246e+06	-0.00025599
BH00330	53314	2	10	426512	26.1	10000000	2.70028e+10	0.5	130.5	2	114840	311672	1.15422e-05
BH00300	99589.6	2	10	796717	136	10000000	2.70028e+10	0.5	680	2	1117920	-321203	-1.18952e-05
BH06190	17090.3	2	10	136723	1784	10000000	2.70028e+10	0.5	8920	2	2515440	-2.37872e+06	-8.80914e-05
BH06140	56457.3	2	10	451658	96.3	10000000	2.70028e+10	0.5	481.5	2	448758	2900	1.07396e-07
BH02690	74262.7	2	10	594102	334	10000000	2.70028e+10	0.5	1670	2	2047420	-1.45332e+06	-5.3821e-05
BH11190	52442.8	2	10	419542	184	10000000	2.70028e+10	0.5	920	2	796720	-377178	-1.39681e-05
BH04270	51849.3	2	10	414794	273	10000000	2.70028e+10	0.5	1365	2	1168440	-753646	-2.79099e-05
BH11650	36590.3	2	10	292722	140	10000000	2.70028e+10	0.5	700	2	422800	-130078	-4.81719e-06
BH15560	11880.3	2	10	95042.3	211	10000000	2.70028e+10	0.5	1055	2	206780	-111738	-4.138e-06
BH04100	17200.5	2	10	137604	264	10000000	2.70028e+10	0.5	1320	2	374880	-237276	-8.78708e-06
BH08660	27504.3	2	10	220034	394	10000000	2.70028e+10	0.5	1970	2	894380	-674346	-2.49732e-05
BH05010	19264.4	2	10	154116	481	10000000	2.70028e+10	0.5	2405	2	764790	-610674	-2.26152e-05
BH01890	37203.9	2	10	297631	9.67	10000000	2.70028e+10	0.5	48.35	2	29686.9	267944	9.92282e-06
BH00020	24125.1	2	10	193001	137	10000000	2.70028e+10	0.5	685	2	272630	-79629	-2.94892e-06
BH12150	35373.4	2	10	282987	1723	10000000	2.70028e+10	0.5	8615	2	5031160	-4.74817e+06	-0.00017584
BH14760	59833.5	2	10	478668	35.8	10000000	2.70028e+10	0.5	179	2	176852	301816	1.11772e-05
BH03930	73644.6	2	10	589157	41.6	10000000	2.70028e+10	0.5	208	2	252928	336229	1.24516e-05
BH10010	44720.8	2	10	357766	611	10000000	2.70028e+10	0.5	3055	2	2254590	-1896824	-7.02454e-05
BH12860	7994.87	2	10	63959	289	10000000	2.70028e+10	0.5	1445	2	190740	-126781	-4.6951e-06
BH00100	19885	2	10	159080	14.1	10000000	2.70028e+10	0.5	70.5	2	23124	135956	5.03488e-06
BH09930	54403.6	2	10	435228	174	10000000	2.70028e+10	0.5	870	2	781260	-346032	-1.28146e-05
BH09670	20600.5	2	10	164804	19.7	10000000	2.70028e+10	0.5	98.5	2	33490	131314	4.86299e-06
BH05460	18782.4	2	10	150259	17.7	10000000	2.70028e+10	0.5	88.5	2	27435	122824	4.54856e-06
BH08480	63025.9	2	10	504208	79.8	10000000	2.70028e+10	0.5	399	2	414960	89247.5	3.30512e-06
BH02330	16488.6	2	10	131909	1403	10000000	2.70028e+10	0.5	7015	2	1908080	-1.77617e+06	-6.57772e-05
BH05090	28593	2	10	228744	219	10000000	2.70028e+10	0.5	1095	2	516840	-288096	-1.06691e-05
BH08260	31629.3	2	10	253034	508	10000000	2.70028e+10	0.5	2540	2	1325880	-1.07285e+06	-3.97309e-05
BH10400	12723.2	2	10	101786	4437	10000000	2.70028e+10	0.5	22185	2	4658850	-4.55706e+06	-0.000168763
BH15570	12844.9	2	10	102759	10.3	10000000	2.70028e+10	0.5	51.5	2	10918	91841	3.40116e-06
BH14520	111385	2	10	891080	54.5	10000000	2.70028e+10	0.5	272.5	2	501400	389680	1.44311e-05
BH00050	28603.2	2	10	228826	300	10000000	2.70028e+10	0.5	1500	2	708000	-479174	-1.77453e-05
BH01370	67848.9	2	10	542791	91.9	10000000	2.70028e+10	0.5	459.5	2	514640	28151.1	1.04253e-06
BH08390	24959	2	10	199672	5361	10000000	2.70028e+10	0.5	26805	2	11043660	-1.0844e+07	-0.000401587
BH16340	38635.8	2	10	309086	2230	10000000	2.70028e+10	0.5	11150	2	7113700	-6.80461e+06	-0.000251996
BH16000	41907.6	2	10	335261	1026	10000000	2.70028e+10	0.5	5130	2	3549960	-3.2147e+06	-0.00011905
BH00920	345906	2	10	2.76725e+06	28.5	10000000	2.70028e+10	0.5	142.5	2	813675	1.95357e+06	7.2347e-05
BH08090	39629.9	2	10	317039	23.8	10000000	2.70028e+10	0.5	119	2	77826	239213	8.85882e-06
BH10640	22657.9	2	10	181264	869	10000000	2.70028e+10	0.5	4345	2	1625030	-1.44377e+06	-5.34672e-05
BH05140	25081.1	2	10	200649	109	10000000	2.70028e+10	0.5	545	2	225630	-24981.2	-9.25133e-07
BH13190	17942.7	2	10	143542	1576	10000000	2.70028e+10	0.5	7880	2	2332480	-2.18894e+06	-8.10633e-05
BH05560	34903.2	2	10	279225	58.3	10000000	2.70028e+10	0.5	291.5	2	167904	111321	4.12259e-06
BH02960	12250.6	2	10	98004.6	85.3	10000000	2.70028e+10	0.5	426.5	2	86153	11851.6	4.38901e-07
BH11180	70478.5	2	10	563828	1760	10000000	2.70028e+10	0.5	8800	2	10243200	-9.67937e+06	-0.000358458
BH14940	26774.4	2	10	214195	45	10000000	2.70028e+10	0.5	225	2	99450	114745	4.24937e-06
BH12980	41557.8	2	10	332463	868	10000000	2.70028e+10	0.5	4340	2	2977240	-2.64478e+06	-9.79445e-05
BH08140	6789.44	2	10	54315.5	6581	10000000	2.70028e+10	0.5	32905	2	3685360	-3.63104e+06	-0.000134469
BH14900	24952.5	2	10	199620	91	10000000	2.70028e+10	0.5	455	2	187460	12159.8	4.50317e-07
BH10430	8116.52	2	10	64932.2	16666	10000000	2.70028e+10	0.5	83330	2	11166220	-1.11013e+07	-0.000411116
BH04860	30655.7	2	10	245245	38.8	10000000	2.70028e+10	0.5	194	2	98164	147081	5.44689e-06
BH05240	61670.2	2	10	493361	356	10000000	2.70028e+10	0.5	1780	2	1812040	-1.31868e+06	-4.88348e-05
BH11740	26285.7	2	10	210286	178	10000000	2.70028e+10	0.5	890	2	386260	-175974	-6.51689e-06
BH12080	27514.9	2	10	220119	88.3	10000000	2.70028e+10	0.5	441.5	2	200441	19678.4	7.28752e-07
BH15250	7263.33	2	10	58106.6	12118	10000000	2.70028e+10	0.5	60590	2	7270800	-7.21269e+06	-0.000267109
BH16390	16003.3	2	10	128026	818	10000000	2.70028e+10	0.5	4090	2	1079760	-951734	-3.52457e-05
BH06560	16236.3	2	10	129891	1377	10000000	2.70028e+10	0.5	6885	2	1845180	-1.71529e+06	-6.35226e-05
BH13410	64771.6	2	10	518172	196	10000000	2.70028e+10	0.5	980	2	1048600	-530428	-1.96434e-05
BH05890	51488.9	2	10	411911	439	10000000	2.70028e+10	0.5	2195	2	1865750	-1.45384e+06	-5.38403e-05
BH03760	8238.99	2	10	65911.9	9.05	10000000	2.70028e+10	0.5	45.25	2	6154	59757.9	2.21303e-06
BH12810	45191.8	2	10	361534	158	10000000	2.70028e+10	0.5	790	2	589340	-227806	-8.43637e-06
BH04490	14913.3	2	10	119307	221	10000000	2.70028e+10	0.5	1105	2	271830	-152523	-5.64842e-06
BH16060	192775	2	10	1.5422e+06	413	10000000	2.70028e+10	0.5	2065	2	6570830	-5.02863e+06	-0.000186226
BH04580	34326.1	2	10	274609	56	10000000	2.70028e+10	0.5	280	2	158480	116129	4.30061e-06
BH16620	50541.5	2	10	404332	351	10000000	2.70028e+10	0.5	1755	2	1463670	-1059338	-3.92306e-05
BH12430	27979.8	2	10	223838	1093	10000000	2.70028e+10	0.5	5465	2	2524830	-2.30099e+06	-8.5213e-05
BH10800	11033.7	2	10	88269.3	170	10000000	2.70028e+10	0.5	850	2	154700	-66430.7	-2.46014e-06
BH07510	71396.8	2	10	571175	288	10000000	2.70028e+10	0.5	1440	2	1696320	-1.12515e+06	-4.16677e-05
BH16280	34888	2	10	279104	284	10000000	2.70028e+10	0.5	1420	2	817920	-538816	-1.99541e-05
BH16150	29677.6	2	10	237420	149	10000000	2.70028e+10	0.5	745	2	365050	-127630	-4.72653e-06
BH09450	11388.4	2	10	91106.9	2.98	10000000	2.70028e+10	0.5	14.9	2	2801.2	88305.7	3.27024e-06
BH09830	9697.97	2	10	77583.8	418	10000000	2.70028e+10	0.5	2090	2	334400	-256816	-9.51072e-06
BH14300	50505	2	10	404040	196	10000000	2.70028e+10	0.5	980	2	817320	-413280	-1.53051e-05
BH01770	14546.3	2	10	116371	700	10000000	2.70028e+10	0.5	3500	2	840000	-723629	-2.67983e-05
BH08350	33562.6	2	10	268501	491	10000000	2.70028e+10	0.5	2455	2	1360070	-1.09157e+06	-4.04243e-05
BH02320	78393.9	2	10	627151	655	10000000	2.70028e+10	0.5	3275	2	4237850	-3.6107e+06	-0.000133716
BH06620	12477.5	2	10	99819.8	99	10000000	2.70028e+10	0.5	495	2	101970	-2150.24	-7.96302e-08
BH12000	36713.2	2	10	293705	32.2	10000000	2.70028e+10	0.5	161	2	97566	196139	7.26366e-06
BH04930	32349.3	2	10	258795	163	10000000	2.70028e+10	0.5	815	2	435210	-176415	-6.53321e-06
BH01310	22652.2	2	10	181218	660	10000000	2.70028e+10	0.5	3300	2	1234200	-1.05298e+06	-3.89953e-05
BH02040	55251	2	10	442008	656	10000000	2.70028e+10	0.5	3280	2	2991360	-2549352	-9.44106e-05
BH02940	9207.27	2	10	73658.2	4.13	10000000	2.70028e+10	0.5	20.65	2	3138.8	70519.4	2.61156e-06
BH16180	28238.7	2	10	225909	262	10000000	2.70028e+10	0.5	1310	2	610460	-384551	-1.42411e-05
BH04670	21816.6	2	10	174533	41.6	10000000	2.70028e+10	0.5	208	2	74880	99653.1	3.69047e-06
BH11140	86858.6	2	10	694868	133	10000000	2.70028e+10	0.5	665	2	953610	-258742	-9.58202e-06
BH06470	56709.6	2	10	453677	434	10000000	2.70028e+10	0.5	2170	2	2031120	-1.57744e+06	-5.84177e-05
BH04890	7996.92	2	10	63975.4	204	10000000	2.70028e+10	0.5	1020	2	134640	-70664.6	-2.61694e-06
BH00630	18426.8	2	10	147415	4528	10000000	2.70028e+10	0.5	22640	2	6882560	-6.73515e+06	-0.000249424
BH05740	13335.6	2	10	106685	12.1	10000000	2.70028e+10	0.5	60.5	2	13310	93374.6	3.45796e-06
BH15290	40581.8	2	10	324654	1093	10000000	2.70028e+10	0.5	5465	2	3661550	-3.3369e+06	-0.000123576
BH06280	96810.1	2	10	774481	5242	10000000	2.70028e+10	0.5	26210	2	41883580	-4.11091e+07	-0.0015224
BH13540	11990.5	2	10	95923.7	10921	10000000	2.70028e+10	0.5	54605	2	10811790	-1.07159e+07	-0.000396842
BH11850	25071.7	2	10	200573	1341	10000000	2.70028e+10	0.5	6705	2	2775870	-2.5753e+06	-9.53714e-05
BH14610	9208.5	2	10	73668	5.7	10000000	2.70028e+10	0.5	28.5	2	4332	69336	2.56773e-06
BH07680	17334	2	10	138672	35.3	10000000	2.70028e+10	0.5	176.5	2	50479	88193.3	3.26608e-06
BH08740	73213.4	2	10	585707	360	10000000	2.70028e+10	0.5	1800	2	2174400	-1.58869e+06	-5.88343e-05
BH00310	56453.6	2	10	451628	407	10000000	2.70028e+10	0.5	2035	2	1896620	-1.44499e+06	-5.35126e-05
BH12920	41805.2	2	10	334442	429	10000000	2.70028e+10	0.5	2145	2	1480050	-1145608	-4.24255e-05
BH01640	21086.3	2	10	168691	61.1	10000000	2.70028e+10	0.5	305.5	2	106314	62376.6	2.31e-06
BH14410	33188.2	2	10	265506	38	10000000	2.70028e+10	0.5	190	2	104120	161386	5.97662e-06
BH15630	12723.2	2	10	101786	80.1	10000000	2.70028e+10	0.5	400.5	2	84105	17680.8	6.54778e-07
BH03140	53521.7	2	10	428173	10.3	10000000	2.70028e+10	0.5	51.5	2	45526	382647	1.41706e-05
BH16460	117991	2	10	943931	7.01	10000000	2.70028e+10	0.5	35.05	2	68277.4	875654	3.24282e-05
BH02150	102477	2	10	819818	1455	10000000	2.70028e+10	0.5	7275	2	12309300	-1.14895e+07	-0.000425492
BH05400	33564.6	2	10	268517	70.4	10000000	2.70028e+10	0.5	352	2	195008	73509	2.72227e-06
BH09740	89164.6	2	10	713317	431	10000000	2.70028e+10	0.5	2155	2	3172160	-2.45884e+06	-9.10588e-05
BH12930	26656	2	10	213248	124	10000000	2.70028e+10	0.5	620	2	272800	-59552.1	-2.2054e-06
BH02610	56445	2	10	451560	423	10000000	2.70028e+10	0.5	2115	2	1971180	-1.51962e+06	-5.62764e-05
BH01150	25321.1	2	10	202569	31.8	10000000	2.70028e+10	0.5	159	2	66462	136107	5.04047e-06
BH10940	61312.2	2	10	490497	384	10000000	2.70028e+10	0.5	1920	2	1943040	-1.45254e+06	-5.37923e-05
BH15060	41657.8	2	10	333262	1387	10000000	2.70028e+10	0.5	6935	2	4771280	-4.43802e+06	-0.000164354
BH14180	23508.3	2	10	188066	307	10000000	2.70028e+10	0.5	1535	2	595580	-407514	-1.50915e-05
BH05760	55480	2	10	443840	1102	10000000	2.70028e+10	0.5	5510	2	5047160	-4.60332e+06	-0.000170476
BH03820	40577.3	2	10	324618	45.5	10000000	2.70028e+10	0.5	227.5	2	152425	172193	6.37686e-06
BH16470	19632.3	2	10	157058	3.11	10000000	2.70028e+10	0.5	15.55	2	5038.2	152020	5.62978e-06
BH04280	40594.1	2	10	324753	60.9	10000000	2.70028e+10	0.5	304.5	2	204015	120738	4.4713e-06
BH15110	15270.1	2	10	122161	396	10000000	2.70028e+10	0.5	1980	2	498960	-376799	-1.39541e-05
BH05940	56956.2	2	10	455649	2080	10000000	2.70028e+10	0.5	10400	2	9776000	-9.32035e+06	-0.000345162
BH03290	43487	2	10	347896	286	10000000	2.70028e+10	0.5	1430	2	1026740	-678844	-2.51397e-05
BH01250	27734	2	10	221872	2385	10000000	2.70028e+10	0.5	11925	2	5461650	-5.23978e+06	-0.000194046
BH08510	16001.6	2	10	128013	40.1	10000000	2.70028e+10	0.5	200.5	2	52932	75081	2.78049e-06
BH07500	54291.3	2	10	434331	41.9	10000000	2.70028e+10	0.5	209.5	2	187712	246619	9.13307e-06
BH04510	13578.9	2	10	108631	35.7	10000000	2.70028e+10	0.5	178.5	2	39984	68647	2.54222e-06
BH01830	30902.7	2	10	247221	373	10000000	2.70028e+10	0.5	1865	2	951150	-703929	-2.60687e-05
BH16600	34408	2	10	275264	108	10000000	2.70028e+10	0.5	540	2	306720	-31456.2	-1.16492e-06
BH09250	77876.1	2	10	623009	0.371	10000000	2.70028e+10	0.5	1.855	2	2385.53	620624	2.29837e-05
BH04300	36466.6	2	10	291733	1139	10000000	2.70028e+10	0.5	5695	2	3428390	-3.13666e+06	-0.00011616
BH09610	15397.9	2	10	123183	55.3	10000000	2.70028e+10	0.5	276.5	2	70231	52952.1	1.96098e-06
BH00560	26770.7	2	10	214165	2226	10000000	2.70028e+10	0.5	11130	2	4919460	-4.70529e+06	-0.000174252
BH04070	27139.3	2	10	217114	1507	10000000	2.70028e+10	0.5	7535	2	3375680	-3.15857e+06	-0.000116972
BH08250	28719.1	2	10	229753	984	10000000	2.70028e+10	0.5	4920	2	2332080	-2.10233e+06	-7.78558e-05
BH06510	14670	2	10	117360	68.7	10000000	2.70028e+10	0.5	343.5	2	83127	34233.3	1.26777e-06
BH00960	15386.4	2	10	123091	593	10000000	2.70028e+10	0.5	2965	2	753110	-630019	-2.33316e-05
BH13860	40938.9	2	10	327512	32.7	10000000	2.70028e+10	0.5	163.5	2	110526	216986	8.03566e-06
BH04440	34557.1	2	10	276457	79.7	10000000	2.70028e+10	0.5	398.5	2	227145	49311.7	1.82617e-06
BH16690	52837.3	2	10	422698	113	10000000	2.70028e+10	0.5	565	2	492680	-69981.8	-2.59165e-06
BH03200	21926.4	2	10	175411	11.6	10000000	2.70028e+10	0.5	58	2	20996	154415	5.71848e-06
BH05120	34774.6	2	10	278196	233	10000000	2.70028e+10	0.5	1165	2	668710	-390514	-1.4462e-05
BH12760	36957.3	2	10	295658	33.7	10000000	2.70028e+10	0.5	168.5	2	102785	192873	7.14271e-06
BH04160	38520.7	2	10	308166	123	10000000	2.70028e+10	0.5	615	2	391140	-82974.4	-3.0728e-06
BH04520	28359.9	2	10	226879	202	10000000	2.70028e+10	0.5	1010	2	472680	-245801	-9.10278e-06
BH13390	65791.9	2	10	526335	6.29	10000000	2.70028e+10	0.5	31.45	2	34154.7	492181	1.8227e-05
BH11840	58261.9	2	10	466095	44.5	10000000	2.70028e+10	0.5	222.5	2	214045	252050	9.33422e-06
BH05290	25079.5	2	10	200636	3118	10000000	2.70028e+10	0.5	15590	2	6454260	-6.25362e+06	-0.000231592
BH04910	74035.8	2	10	592287	302	10000000	2.70028e+10	0.5	1510	2	1845220	-1.25293e+06	-4.64001e-05
BH16370	45805.4	2	10	366443	69.9	10000000	2.70028e+10	0.5	349.5	2	264222	102221	3.78556e-06
BH15840	33213.2	2	10	265706	2795	10000000	2.70028e+10	0.5	13975	2	7658300	-7.39259e+06	-0.000273771
BH07860	34422.7	2	10	275382	33.8	10000000	2.70028e+10	0.5	169	2	95992	179390	6.64337e-06
BH06050	21441.8	2	10	171535	1751	10000000	2.70028e+10	0.5	8755	2	3099270	-2.92774e+06	-0.000108423
BH04430	18897.4	2	10	151180	114	10000000	2.70028e+10	0.5	570	2	177840	-26660.4	-9.87319e-07
BH09820	88097.2	2	10	704778	40.8	10000000	2.70028e+10	0.5	204	2	296616	408162	1.51155e-05
BH01040	28001.5	2	10	224012	475	10000000	2.70028e+10	0.5	2375	2	1097250	-873238	-3.23388e-05
BH01240	26905	2	10	215240	168	10000000	2.70028e+10	0.5	840	2	372960	-157720	-5.84086e-06
BH15760	42896.4	2	10	343171	9.66	10000000	2.70028e+10	0.5	48.3	2	34196.4	308975	1.14423e-05
BH06390	58628.1	2	10	469025	429	10000000	2.70028e+10	0.5	2145	2	2076360	-1.60734e+06	-5.95247e-05
BH11520	19144.8	2	10	153159	5.96	10000000	2.70028e+10	0.5	29.8	2	9416.8	143742	5.32322e-06
BH06180	94990.3	2	10	759922	106	10000000	2.70028e+10	0.5	530	2	831040	-71118	-2.63372e-06
BH00830	16233	2	10	129864	5233	10000000	2.70028e+10	0.5	26165	2	7012220	-6.88236e+06	-0.000254875
BH15520	51719.1	2	10	413752	146	10000000	2.70028e+10	0.5	730	2	623420	-209668	-7.76466e-06
BH01090	48705.7	2	10	389645	42.7	10000000	2.70028e+10	0.5	213.5	2	171654	217991	8.07291e-06
BH07590	19266.9	2	10	154135	156	10000000	2.70028e+10	0.5	780	2	248040	-93904.7	-3.47759e-06
BH03620	31396.2	2	10	251170	25.4	10000000	2.70028e+10	0.5	127	2	65786	185384	6.86535e-06
BH09620	16003.7	2	10	128029	35.1	10000000	2.70028e+10	0.5	175.5	2	46332	81697.4	3.02551e-06
BH07010	11025.9	2	10	88207	161	10000000	2.70028e+10	0.5	805	2	146510	-58303	-2.15915e-06
BH10220	107577	2	10	860617	272	10000000	2.70028e+10	0.5	1360	2	2415360	-1.55474e+06	-5.75771e-05
BH08530	28726.9	2	10	229815	1.97	10000000	2.70028e+10	0.5	9.85	2	4668.9	225146	8.33788e-06
BH08820	58780.5	2	10	470244	52.4	10000000	2.70028e+10	0.5	262	2	254140	216104	8.00301e-06
BH11810	43629.2	2	10	349033	12.2	10000000	2.70028e+10	0.5	61	2	43920	305113	1.12993e-05
BH12830	14901	2	10	119208	496	10000000	2.70028e+10	0.5	2480	2	610080	-490872	-1.81785e-05
BH14620	8971.76	2	10	71774.1	3.26	10000000	2.70028e+10	0.5	16.3	2	2412.4	69361.7	2.56868e-06
BH13350	43257.3	2	10	346058	164	10000000	2.70028e+10	0.5	820	2	585480	-239422	-8.86655e-06
BH05070	16235.5	2	10	129884	138	10000000	2.70028e+10	0.5	690	2	184920	-55036	-2.03816e-06
BH06310	33316.8	2	10	266534	597	10000000	2.70028e+10	0.5	2985	2	1641750	-1.37522e+06	-5.09286e-05
BH14000	28113.7	2	10	224910	52.4	10000000	2.70028e+10	0.5	262	2	121568	103342	3.82708e-06
BH10990	52834.4	2	10	422675	159	10000000	2.70028e+10	0.5	795	2	693240	-270565	-1.00199e-05
BH04680	24112.8	2	10	192903	36.3	10000000	2.70028e+10	0.5	181.5	2	72237	120666	4.46863e-06
BH03120	13324.5	2	10	106596	31.6	10000000	2.70028e+10	0.5	158	2	34760	71836.1	2.66032e-06
BH02500	50394.4	2	10	403155	631	10000000	2.70028e+10	0.5	3155	2	2624960	-2.2218e+06	-8.22805e-05
BH08310	21935	2	10	175480	326	10000000	2.70028e+10	0.5	1630	2	590060	-414580	-1.53532e-05
BH04870	24479.4	2	10	195835	53.8	10000000	2.70028e+10	0.5	269	2	108676	87159.3	3.22778e-06
BH01540	52954.4	2	10	423635	19.5	10000000	2.70028e+10	0.5	97.5	2	85215	338420	1.25328e-05
BH12890	41063.9	2	10	328511	917	10000000	2.70028e+10	0.5	4585	2	3108630	-2.78012e+06	-0.000102957
BH07280	14656.5	2	10	117252	608	10000000	2.70028e+10	0.5	3040	2	735680	-618428	-2.29023e-05
BH05490	156548	2	10	1.25239e+06	13.3	10000000	2.70028e+10	0.5	66.5	2	171836	1.08055e+06	4.00162e-05
BH07710	43258.5	2	10	346068	825	10000000	2.70028e+10	0.5	4125	2	2945250	-2.59918e+06	-9.62559e-05
BH00260	13088.6	2	10	104709	2814	10000000	2.70028e+10	0.5	14070	2	3039120	-2.93441e+06	-0.000108671
BH07230	16480.8	2	10	131847	9.23	10000000	2.70028e+10	0.5	46.15	2	12552.8	119294	4.41783e-06
BH10180	31627.6	2	10	253021	59.2	10000000	2.70028e+10	0.5	296	2	154512	98509.2	3.64811e-06
BH04040	55012.2	2	10	440098	715	10000000	2.70028e+10	0.5	3575	2	3246100	-2.806e+06	-0.000103915
BH12030	11142.6	2	10	89140.8	87.4	10000000	2.70028e+10	0.5	437	2	80408	8732.8	3.23403e-07
BH06130	27867.2	2	10	222937	281	10000000	2.70028e+10	0.5	1405	2	646300	-423363	-1.56785e-05
BH08450	47024.7	2	10	376198	135	10000000	2.70028e+10	0.5	675	2	523800	-147602	-5.46618e-06
BH02010	49793.2	2	10	398345	197	10000000	2.70028e+10	0.5	985	2	809670	-411325	-1.52327e-05
BH14950	30176	2	10	241408	131	10000000	2.70028e+10	0.5	655	2	326190	-84781.6	-3.13973e-06
BH08800	67730.9	2	10	541847	287	10000000	2.70028e+10	0.5	1435	2	1604330	-1.06248e+06	-3.93471e-05
BH05260	55466.4	2	10	443731	227	10000000	2.70028e+10	0.5	1135	2	1039660	-595929	-2.20691e-05
BH06260	32967.8	2	10	263743	61	10000000	2.70028e+10	0.5	305	2	165920	97822.8	3.62269e-06
BH01650	22663.3	2	10	181306	4277	10000000	2.70028e+10	0.5	21385	2	7997990	-7.81668e+06	-0.000289477
BH10410	14892.4	2	10	119139	5095	10000000	2.70028e+10	0.5	25475	2	6266850	-6.14771e+06	-0.000227669
BH07100	18547.7	2	10	148381	9.8	10000000	2.70028e+10	0.5	49	2	14994	133387	4.93976e-06
BH11830	37671.6	2	10	301373	924	10000000	2.70028e+10	0.5	4620	2	2873640	-2.57227e+06	-9.52592e-05
BH10880	56595.3	2	10	452762	455	10000000	2.70028e+10	0.5	2275	2	2124850	-1.67209e+06	-6.19227e-05
BH11670	56336.4	2	10	450691	36.8	10000000	2.70028e+10	0.5	184	2	171120	279571	1.03534e-05
BH02910	11142.2	2	10	89137.5	812	10000000	2.70028e+10	0.5	4060	2	747040	-657902	-2.43642e-05
BH10080	45181.5	2	10	361452	108	10000000	2.70028e+10	0.5	540	2	402840	-41387.8	-1.53272e-06
BH16590	21696.2	2	10	173570	509	10000000	2.70028e+10	0.5	2545	2	911110	-737540	-2.73135e-05
BH01940	86885.6	2	10	695085	462	10000000	2.70028e+10	0.5	2310	2	3312540	-2.61746e+06	-9.69327e-05
BH01850	34419	2	10	275352	44.6	10000000	2.70028e+10	0.5	223	2	126664	148688	5.5064e-06
BH00210	25822.1	2	10	206577	5.03	10000000	2.70028e+10	0.5	25.15	2	10713.9	195863	7.25341e-06
BH14140	8846.42	2	10	70771.4	1546	10000000	2.70028e+10	0.5	7730	2	1128580	-1.05781e+06	-3.9174e-05
BH16170	51114.9	2	10	408919	113	10000000	2.70028e+10	0.5	565	2	476860	-67940.8	-2.51606e-06
BH06700	16354.7	2	10	130838	173	10000000	2.70028e+10	0.5	865	2	233550	-102712	-3.80377e-06
BH02450	52226.6	2	10	417812	106	10000000	2.70028e+10	0.5	530	2	456860	-39047.5	-1.44605e-06
BH01980	16846.2	2	10	134770	152	10000000	2.70028e+10	0.5	760	2	211280	-76510.3	-2.83342e-06
BH02970	12972.3	2	10	103778	831	10000000	2.70028e+10	0.5	4155	2	889170	-785392	-2.90855e-05
BH12400	16230.2	2	10	129841	127	10000000	2.70028e+10	0.5	635	2	170180	-40338.6	-1.49387e-06
BH08190	52336.3	2	10	418691	164	10000000	2.70028e+10	0.5	820	2	708480	-289789	-1.07318e-05
BH05670	76354.6	2	10	610836	1597	10000000	2.70028e+10	0.5	7985	2	10061100	-9.45026e+06	-0.000349973
BH08950	14790.5	2	10	118324	316	10000000	2.70028e+10	0.5	1580	2	385520	-267196	-9.89513e-06
BH15010	42151.3	2	10	337211	138	10000000	2.70028e+10	0.5	690	2	480240	-143029	-5.29683e-06
BH07210	16353.5	2	10	130828	317	10000000	2.70028e+10	0.5	1585	2	427950	-297122	-1.10034e-05
BH13810	81053.8	2	10	648430	109	10000000	2.70028e+10	0.5	545	2	729210	-80779.6	-2.99152e-06
BH14190	6183.65	2	10	49469.2	39.3	10000000	2.70028e+10	0.5	196.5	2	20043	29426.2	1.08975e-06
BH01360	126627	2	10	1.01301e+06	201	10000000	2.70028e+10	0.5	1005	2	2100450	-1.08744e+06	-4.02713e-05
BH02640	29319.6	2	10	234557	103	10000000	2.70028e+10	0.5	515	2	249260	-14703.4	-5.44512e-07
BH15500	24601.9	2	10	196815	1449	10000000	2.70028e+10	0.5	7245	2	2941470	-2.74465e+06	-0.000101643
BH07580	18907.7	2	10	151262	506	10000000	2.70028e+10	0.5	2530	2	789360	-638098	-2.36308e-05
BH10280	15740.7	2	10	125926	3290	10000000	2.70028e+10	0.5	16450	2	4277000	-4.15107e+06	-0.000153727
BH14680	32702	2	10	261616	8.03	10000000	2.70028e+10	0.5	40.15	2	21681	239935	8.88555e-06
BH16670	26192.8	2	10	209542	31.5	10000000	2.70028e+10	0.5	157.5	2	68040	141502	5.24027e-06
BH09300	73653.7	2	10	589229	2.86	10000000	2.70028e+10	0.5	14.3	2	17388.8	571840	2.11771e-05
BH12560	48353.4	2	10	386828	118	10000000	2.70028e+10	0.5	590	2	470820	-83992.5	-3.11051e-06
BH09240	26887.4	2	10	215099	35.8	10000000	2.70028e+10	0.5	179	2	79476	135623	5.02256e-06
BH03080	20470.3	2	10	163762	28.4	10000000	2.70028e+10	0.5	142	2	47996	115766	4.28719e-06
BH04790	55862.1	2	10	446897	104	10000000	2.70028e+10	0.5	520	2	479440	-32543	-1.20517e-06
BH14350	32231.4	2	10	257851	116	10000000	2.70028e+10	0.5	580	2	308560	-50708.9	-1.87791e-06
BH15180	16707.3	2	10	133659	7864	10000000	2.70028e+10	0.5	39320	2	10852320	-1.07187e+07	-0.000396946
BH12990	39243.2	2	10	313946	76	10000000	2.70028e+10	0.5	380	2	246240	67705.8	2.50736e-06
BH13890	29668.9	2	10	237352	1222	10000000	2.70028e+10	0.5	6110	2	2993900	-2.75655e+06	-0.000102084
BH04080	57658.2	2	10	461265	173	10000000	2.70028e+10	0.5	865	2	823480	-362215	-1.3414e-05
BH07600	19395.5	2	10	155164	3569	10000000	2.70028e+10	0.5	17845	2	5710400	-5.55524e+06	-0.000205728
BH13820	58866.1	2	10	470928	60	10000000	2.70028e+10	0.5	300	2	291600	179328	6.6411e-06
BH02350	34896.2	2	10	279170	52.9	10000000	2.70028e+10	0.5	264.5	2	152352	126818	4.69646e-06
BH01230	81537.5	2	10	652300	1900	10000000	2.70028e+10	0.5	9500	2	12787000	-1.21347e+07	-0.000449386
BH02510	35383.2	2	10	283066	229	10000000	2.70028e+10	0.5	1145	2	668680	-385614	-1.42805e-05
BH07300	20116.8	2	10	160935	9713	10000000	2.70028e+10	0.5	48565	2	16123580	-1.59626e+07	-0.000591147
BH15790	15632.2	2	10	125057	554	10000000	2.70028e+10	0.5	2770	2	714660	-589603	-2.18349e-05
BH15450	200377	2	10	1.60302e+06	5.04	10000000	2.70028e+10	0.5	25.2	2	83361.6	1.51966e+06	5.62777e-05
BH00590	16113.8	2	10	128911	16.8	10000000	2.70028e+10	0.5	84	2	22344	106567	3.94651e-06
BH09010	8119.39	2	10	64955.1	3.53	10000000	2.70028e+10	0.5	17.65	2	2365.1	62590	2.31791e-06
BH13360	8358.18	2	10	66865.4	31	10000000	2.70028e+10	0.5	155	2	21390	45475.4	1.6841e-06
BH08770	27503.4	2	10	220028	439	10000000	2.70028e+10	0.5	2195	2	996530	-776502	-2.87563e-05
BH05160	53658.9	2	10	429271	115	10000000	2.70028e+10	0.5	575	2	509450	-80178.9	-2.96928e-06
BH13220	39131	2	10	313048	222	10000000	2.70028e+10	0.5	1110	2	717060	-404012	-1.49618e-05
BH04390	21810.9	2	10	174487	257	10000000	2.70028e+10	0.5	1285	2	462600	-288113	-1.06697e-05
BH05100	36470.3	2	10	291762	116	10000000	2.70028e+10	0.5	580	2	349160	-57397.8	-2.12562e-06
BH09570	24724.3	2	10	197795	175	10000000	2.70028e+10	0.5	875	2	357000	-159205	-5.89587e-06
BH13950	10784.2	2	10	86273.7	337	10000000	2.70028e+10	0.5	1685	2	299930	-213656	-7.91237e-06
BH03780	47003.8	2	10	376030	426	10000000	2.70028e+10	0.5	2130	2	1652880	-1.27685e+06	-4.72858e-05
BH10830	101532	2	10	812255	742	10000000	2.70028e+10	0.5	3710	2	6217960	-5.4057e+06	-0.00020019
BH00800	17334.9	2	10	138679	665	10000000	2.70028e+10	0.5	3325	2	950950	-812271	-3.0081e-05
BH00060	117417	2	10	939338	183	10000000	2.70028e+10	0.5	915	2	1773270	-833932	-3.08832e-05
BH14720	13209.8	2	10	105679	590	10000000	2.70028e+10	0.5	2950	2	643100	-537421	-1.99024e-05
BH04480	56463	2	10	451704	127	10000000	2.70028e+10	0.5	635	2	591820	-140116	-5.18894e-06
BH16430	19638.8	2	10	157111	13	10000000	2.70028e+10	0.5	65	2	21060	136051	5.03839e-06
BH01110	26186.6	2	10	209493	8.55	10000000	2.70028e+10	0.5	42.75	2	18468	191025	7.07426e-06
BH12360	35857.5	2	10	286860	110	10000000	2.70028e+10	0.5	550	2	325600	-38739.8	-1.43466e-06
BH07640	13207.8	2	10	105662	1224	10000000	2.70028e+10	0.5	6120	2	1334160	-1.2285e+06	-4.54952e-05
BH03420	11272.9	2	10	90182.9	5.18	10000000	2.70028e+10	0.5	25.9	2	4817.4	85365.5	3.16135e-06
BH16660	32233.4	2	10	257868	251	10000000	2.70028e+10	0.5	1255	2	667660	-409792	-1.51759e-05
BH12060	25810.6	2	10	206485	114	10000000	2.70028e+10	0.5	570	2	242820	-36335.3	-1.34561e-06
BH04250	56938.5	2	10	455508	14.1	10000000	2.70028e+10	0.5	70.5	2	66270	389238	1.44147e-05
BH13500	13447.8	2	10	107582	456	10000000	2.70028e+10	0.5	2280	2	506160	-398578	-1.47606e-05
BH12550	29566.2	2	10	236529	22.5	10000000	2.70028e+10	0.5	112.5	2	54900	181629	6.72631e-06
BH00860	36717.3	2	10	293738	96.5	10000000	2.70028e+10	0.5	482.5	2	292395	1343.16	4.97415e-08
BH06360	29089.4	2	10	232715	218	10000000	2.70028e+10	0.5	1090	2	523200	-290485	-1.07576e-05
BH13020	100305	2	10	802441	1298	10000000	2.70028e+10	0.5	6490	2	10747440	-9.945e+06	-0.000368295
BH04010	10422.1	2	10	83377	3088	10000000	2.70028e+10	0.5	15440	2	2655680	-2.5723e+06	-9.52605e-05
BH01410	101160	2	10	809276	173	10000000	2.70028e+10	0.5	865	2	1444550	-635274	-2.35262e-05
BH16330	30050.7	2	10	240406	189	10000000	2.70028e+10	0.5	945	2	468720	-228314	-8.4552e-06
BH02560	33924.6	2	10	271397	49298	10000000	2.70028e+10	0.5	246490	2	138034400	-1.37763e+08	-0.0051018
BH11240	45904.4	2	10	367236	155	10000000	2.70028e+10	0.5	775	2	587450	-220214	-8.15524e-06
BH01010	92789.1	2	10	742313	286	10000000	2.70028e+10	0.5	1430	2	2190760	-1.44845e+06	-5.36406e-05
BH05550	80221.1	2	10	641769	63	10000000	2.70028e+10	0.5	315	2	417060	224709	8.32168e-06
BH08860	25086.4	2	10	200691	513	10000000	2.70028e+10	0.5	2565	2	1061910	-861219	-3.18937e-05
BH01930	16114.3	2	10	128914	296	10000000	2.70028e+10	0.5	1480	2	393680	-264766	-9.80512e-06
BH07810	19622	2	10	156976	6559	10000000	2.70028e+10	0.5	32795	2	10625580	-1.04686e+07	-0.000387686
BH08710	49699.8	2	10	397598	99.6	10000000	2.70028e+10	0.5	498	2	408360	-10761.7	-3.98539e-07
BH14060	74847.6	2	10	598781	127	10000000	2.70028e+10	0.5	635	2	784860	-186079	-6.8911e-06
BH11100	35144	2	10	281152	167	10000000	2.70028e+10	0.5	835	2	484300	-203148	-7.52321e-06
BH03150	126885	2	10	1.01508e+06	1.11	10000000	2.70028e+10	0.5	5.55	2	11632.8	1.00345e+06	3.71608e-05
BH02950	26764.9	2	10	214119	1.59	10000000	2.70028e+10	0.5	7.95	2	3513.9	210606	7.79939e-06
BH15740	32590.2	2	10	260722	21.3	10000000	2.70028e+10	0.5	106.5	2	57297	203425	7.53345e-06
BH16140	27632.5	2	10	221060	18.7	10000000	2.70028e+10	0.5	93.5	2	42636	178424	6.6076e-06
BH00730	34896.2	2	10	279170	13	10000000	2.70028e+10	0.5	65	2	37440	241730	8.95202e-06
BH15470	49548.6	2	10	396389	602	10000000	2.70028e+10	0.5	3010	2	2462180	-2.06579e+06	-7.65028e-05
BH04710	27019.7	2	10	216158	90.2	10000000	2.70028e+10	0.5	451	2	201146	15011.7	5.5593e-07
BH05300	39634	2	10	317072	115	10000000	2.70028e+10	0.5	575	2	376050	-58978	-2.18414e-06
BH00250	63725.1	2	10	509801	80.9	10000000	2.70028e+10	0.5	404.5	2	425534	84266.7	3.12066e-06
BH03830	57784.3	2	10	462275	426	10000000	2.70028e+10	0.5	2130	2	2032020	-1.56975e+06	-5.81326e-05
BH13320	27023.4	2	10	216187	147	10000000	2.70028e+10	0.5	735	2	327810	-111623	-4.13375e-06
BH02280	27622.6	2	10	220981	168	10000000	2.70028e+10	0.5	840	2	383040	-162059	-6.00156e-06
BH08180	25702.5	2	10	205620	233	10000000	2.70028e+10	0.5	1165	2	493960	-288340	-1.06782e-05
BH07620	43254	2	10	346032	509	10000000	2.70028e+10	0.5	2545	2	1817130	-1.4711e+06	-5.44794e-05
BH05530	17083.8	2	10	136670	2131	10000000	2.70028e+10	0.5	10655	2	3004710	-2.86804e+06	-0.000106213
BH08690	39133	2	10	313064	132	10000000	2.70028e+10	0.5	660	2	426360	-113296	-4.19569e-06
BH04560	26540.9	2	10	212327	888	10000000	2.70028e+10	0.5	4440	2	1944720	-1.73239e+06	-6.4156e-05
BH04170	68467.4	2	10	547739	257	10000000	2.70028e+10	0.5	1285	2	1452050	-904311	-3.34895e-05
BH05440	44356.6	2	10	354853	81.6	10000000	2.70028e+10	0.5	408	2	298656	56197	2.08115e-06
BH15880	40101.3	2	10	320811	563	10000000	2.70028e+10	0.5	2815	2	1863530	-1.54272e+06	-5.71318e-05
BH08600	16233.4	2	10	129868	157	10000000	2.70028e+10	0.5	785	2	210380	-80512.4	-2.98163e-06
BH07470	93900.3	2	10	751203	510	10000000	2.70028e+10	0.5	2550	2	3952500	-3.2013e+06	-0.000118554
BH02240	19273.1	2	10	154184	117	10000000	2.70028e+10	0.5	585	2	186030	-31845.5	-1.17934e-06
BH09640	100123	2	10	800980	149	10000000	2.70028e+10	0.5	745	2	1230740	-429760	-1.59154e-05
BH14450	28946	2	10	231568	65	10000000	2.70028e+10	0.5	325	2	155350	76218.2	2.8226e-06
BH10370	16113.4	2	10	128908	3474	10000000	2.70028e+10	0.5	17370	2	4620420	-4.49151e+06	-0.000166335
BH11700	19141.6	2	10	153133	810	10000000	2.70028e+10	0.5	4050	2	1279800	-1.12667e+06	-4.17241e-05
BH10950	38280.3	2	10	306242	1368	10000000	2.70028e+10	0.5	6840	2	4322880	-4.01664e+06	-0.000148749
BH02110	10904.6	2	10	87237	4605	10000000	2.70028e+10	0.5	23025	2	4144500	-4.05726e+06	-0.000150253
BH03270	43385.1	2	10	347080	250	10000000	2.70028e+10	0.5	1250	2	895000	-547920	-2.02912e-05
BH03980	54773.8	2	10	438191	376	10000000	2.70028e+10	0.5	1880	2	1699520	-1.26133e+06	-4.6711e-05
BH02530	25082.7	2	10	200662	373	10000000	2.70028e+10	0.5	1865	2	772110	-571448	-2.11625e-05
BH04180	43260.1	2	10	346081	109	10000000	2.70028e+10	0.5	545	2	389130	-43049	-1.59424e-06
BH11200	37672.8	2	10	301383	38.8	10000000	2.70028e+10	0.5	194	2	120668	180715	6.69244e-06
BH08540	52233.5	2	10	417868	87.7	10000000	2.70028e+10	0.5	438.5	2	377987	39881.2	1.47693e-06
BH07960	16349.8	2	10	130798	35.9	10000000	2.70028e+10	0.5	179.5	2	48465	82333.2	3.04906e-06
BH01690	21453.7	2	10	171630	1142	10000000	2.70028e+10	0.5	5710	2	2021340	-1.84971e+06	-6.85006e-05
BH11860	23511.9	2	10	188096	66.2	10000000	2.70028e+10	0.5	331	2	128428	59667.6	2.20968e-06
BH05080	32838.4	2	10	262707	1267	10000000	2.70028e+10	0.5	6335	2	3433570	-3.17086e+06	-0.000117427
BH09710	30899.8	2	10	247198	937	10000000	2.70028e+10	0.5	4685	2	2389350	-2.14215e+06	-7.93307e-05
BH09680	27262.2	2	10	218098	94.8	10000000	2.70028e+10	0.5	474	2	213300	4797.52	1.77667e-07
BH15990	54258.5	2	10	434068	72.5	10000000	2.70028e+10	0.5	362.5	2	324800	109268	4.04655e-06
BH13400	64564.8	2	10	516518	132	10000000	2.70028e+10	0.5	660	2	703560	-187042	-6.92676e-06
BH00770	47861.9	2	10	382895	195	10000000	2.70028e+10	0.5	975	2	770250	-387355	-1.4345e-05
BH05200	76107.2	2	10	608857	296	10000000	2.70028e+10	0.5	1480	2	1858880	-1.25002e+06	-4.62923e-05
BH07020	11753.7	2	10	94029.8	1641	10000000	2.70028e+10	0.5	8205	2	1591770	-1.49774e+06	-5.54661e-05
BH02460	30648.3	2	10	245186	828	10000000	2.70028e+10	0.5	4140	2	2094840	-1.84965e+06	-6.84985e-05
BH10000	11153.7	2	10	89229.4	426	10000000	2.70028e+10	0.5	2130	2	391920	-302691	-1.12096e-05
BH02430	42285.7	2	10	338286	405	10000000	2.70028e+10	0.5	2025	2	1413450	-1.07516e+06	-3.98167e-05
BH03850	53073.2	2	10	424586	68	10000000	2.70028e+10	0.5	340	2	297840	126746	4.69379e-06
BH04210	36711.5	2	10	293692	27.3	10000000	2.70028e+10	0.5	136.5	2	82719	210973	7.81301e-06
BH01740	50767.2	2	10	406137	295	10000000	2.70028e+10	0.5	1475	2	1236050	-829913	-3.07343e-05
BH02470	29206.5	2	10	233652	334	10000000	2.70028e+10	0.5	1670	2	804940	-571288	-2.11566e-05
BH10060	57679.9	2	10	461439	50	10000000	2.70028e+10	0.5	250	2	238000	223439	8.27466e-06
BH04260	21206.3	2	10	169651	6.9	10000000	2.70028e+10	0.5	34.5	2	12075	157576	5.83553e-06
BH04230	27129.9	2	10	217039	53.8	10000000	2.70028e+10	0.5	269	2	120512	96527	3.5747e-06
BH06960	19375.8	2	10	155007	2.77	10000000	2.70028e+10	0.5	13.85	2	4432	150575	5.57626e-06
BH15410	79107.4	2	10	632859	235	10000000	2.70028e+10	0.5	1175	2	1534550	-901691	-3.33925e-05
BH08650	46656.9	2	10	373255	112	10000000	2.70028e+10	0.5	560	2	431200	-57944.8	-2.14588e-06
BH05510	106016	2	10	848129	88	10000000	2.70028e+10	0.5	440	2	770000	78129	2.89336e-06
BH05340	38153.3	2	10	305226	294	10000000	2.70028e+10	0.5	1470	2	926100	-620874	-2.29929e-05
BH08320	31254.1	2	10	250033	354	10000000	2.70028e+10	0.5	1770	2	913320	-663287	-2.45636e-05
BH11710	12966.5	2	10	103732	110	10000000	2.70028e+10	0.5	550	2	117700	-13967.8	-5.1727e-07
BH06720	16353.5	2	10	130828	403	10000000	2.70028e+10	0.5	2015	2	544050	-413222	-1.53029e-05
BH16310	42895.2	2	10	343161	83.9	10000000	2.70028e+10	0.5	419.5	2	297006	46155.4	1.70928e-06
BH11080	25440.7	2	10	203526	17.5	10000000	2.70028e+10	0.5	87.5	2	36750	166776	6.17623e-06
BH16070	42652.7	2	10	341222	103	10000000	2.70028e+10	0.5	515	2	362560	-21338.4	-7.90229e-07
BH12500	48829.4	2	10	390635	11309	10000000	2.70028e+10	0.5	56545	2	45575270	-4.51846e+07	-0.00167333
BH05060	24359.4	2	10	194875	34.9	10000000	2.70028e+10	0.5	174.5	2	70149	124726	4.61901e-06
BH15340	62006.8	2	10	496055	4608	10000000	2.70028e+10	0.5	23040	2	23592960	-2.30969e+07	-0.000855352
BH08380	32849.9	2	10	262799	55	10000000	2.70028e+10	0.5	275	2	149050	113749	4.21249e-06
BH03600	14063	2	10	112504	7.59	10000000	2.70028e+10	0.5	37.95	2	8804.4	103700	3.84033e-06
BH00040	23763.4	2	10	190108	198	10000000	2.70028e+10	0.5	990	2	388080	-197972	-7.33154e-06
BH10920	72685.4	2	10	581483	112	10000000	2.70028e+10	0.5	560	2	672000	-90517	-3.35213e-06
BH03630	18309.3	2	10	146474	164	10000000	2.70028e+10	0.5	820	2	247640	-101166	-3.74649e-06
BH10590	30421.8	2	10	243374	536	10000000	2.70028e+10	0.5	2680	2	1345360	-1.10199e+06	-4.081e-05
BH14030	7871.58	2	10	62972.6	20.4	10000000	2.70028e+10	0.5	102	2	13260	49712.6	1.84102e-06
BH00980	74247.6	2	10	593980	202	10000000	2.70028e+10	0.5	1010	2	1238260	-644280	-2.38597e-05
BH01430	11396.1	2	10	91169.2	116	10000000	2.70028e+10	0.5	580	2	109040	-17870.8	-6.61812e-07
BH08200	39010.6	2	10	312085	176	10000000	2.70028e+10	0.5	880	2	566720	-254635	-9.42995e-06
BH05980	29938.1	2	10	239505	65.2	10000000	2.70028e+10	0.5	326	2	161044	78460.6	2.90565e-06
BH12160	37677.3	2	10	301419	295	10000000	2.70028e+10	0.5	1475	2	917450	-616031	-2.28136e-05
BH01280	49295.5	2	10	394364	801	10000000	2.70028e+10	0.5	4005	2	3260070	-2.86571e+06	-0.000106126
BH11290	58639.6	2	10	469117	884	10000000	2.70028e+10	0.5	4420	2	4278560	-3.80944e+06	-0.000141076
BH05820	43612.8	2	10	348902	132	10000000	2.70028e+10	0.5	660	2	475200	-126298	-4.67721e-06
BH15360	89226.4	2	10	713811	35	10000000	2.70028e+10	0.5	175	2	257950	455861	1.6882e-05
BH08720	106764	2	10	854109	507	10000000	2.70028e+10	0.5	2535	2	4466670	-3.61256e+06	-0.000133785
BH15720	5937.48	2	10	47499.8	34.1	10000000	2.70028e+10	0.5	170.5	2	16709	30790.8	1.14028e-06
BH11770	20230.7	2	10	161845	18.2	10000000	2.70028e+10	0.5	91	2	30394	131451	4.86806e-06
BH05150	34665.6	2	10	277325	54.5	10000000	2.70028e+10	0.5	272.5	2	155870	121455	4.49786e-06
BH10300	23384.1	2	10	187073	748	10000000	2.70028e+10	0.5	3740	2	1443640	-1.25657e+06	-4.65346e-05
BH02600	18045.1	2	10	144361	10.6	10000000	2.70028e+10	0.5	53	2	15794	128567	4.76123e-06
BH07460	11519.4	2	10	92155.5	160	10000000	2.70028e+10	0.5	800	2	152000	-59844.5	-2.21623e-06
BH09770	50417	2	10	403336	25	10000000	2.70028e+10	0.5	125	2	104000	299336	1.10854e-05
BH04720	57084	2	10	456672	89	10000000	2.70028e+10	0.5	445	2	419190	37481.6	1.38806e-06
BH01580	50034	2	10	400272	206	10000000	2.70028e+10	0.5	1030	2	850780	-450508	-1.66837e-05
BH00850	97507.2	2	10	780057	152	10000000	2.70028e+10	0.5	760	2	1223600	-443543	-1.64258e-05
BH09860	85169.8	2	10	681358	105	10000000	2.70028e+10	0.5	525	2	738150	-56791.5	-2.10317e-06
BH11870	30282.5	2	10	242260	1015	10000000	2.70028e+10	0.5	5075	2	2537500	-2.29524e+06	-8.5e-05
BH07570	25088.1	2	10	200705	134	10000000	2.70028e+10	0.5	670	2	277380	-76675.4	-2.83953e-06
BH15330	36815.1	2	10	294521	2032	10000000	2.70028e+10	0.5	10160	2	6177280	-5.88276e+06	-0.000217857
BH03860	16725.4	2	10	133803	1333	10000000	2.70028e+10	0.5	6665	2	1839540	-1.70574e+06	-6.31688e-05
BH09350	17081.3	2	10	136650	296	10000000	2.70028e+10	0.5	1480	2	417360	-280710	-1.03956e-05
BH04570	108046	2	10	864365	450	10000000	2.70028e+10	0.5	2250	2	4014000	-3.14963e+06	-0.000116641
BH05210	28228.4	2	10	225827	1369	10000000	2.70028e+10	0.5	6845	2	3189770	-2.96394e+06	-0.000109764
BH00480	71382.9	2	10	571063	281	10000000	2.70028e+10	0.5	1405	2	1655090	-1.08403e+06	-4.01449e-05
BH08100	40699.7	2	10	325598	172	10000000	2.70028e+10	0.5	860	2	577920	-252322	-9.34429e-06
BH02250	44464.7	2	10	355718	217	10000000	2.70028e+10	0.5	1085	2	796390	-440672	-1.63195e-05
BH15230	13691.5	2	10	109532	131	10000000	2.70028e+10	0.5	655	2	148030	-38497.9	-1.4257e-06
BH16360	25570.2	2	10	204561	61.6	10000000	2.70028e+10	0.5	308	2	129976	74585.3	2.76213e-06
BH06270	46407	2	10	371256	387	10000000	2.70028e+10	0.5	1935	2	1482210	-1.11095e+06	-4.11421e-05
BH04120	9327.28	2	10	74618.2	1872	10000000	2.70028e+10	0.5	9360	2	1441440	-1.36682e+06	-5.06177e-05
BH01550	30042.1	2	10	240337	15.7	10000000	2.70028e+10	0.5	78.5	2	38936	201401	7.45851e-06
BH11690	42758.8	2	10	342070	168	10000000	2.70028e+10	0.5	840	2	593040	-250970	-9.29421e-06
BH11990	36464.1	2	10	291713	346	10000000	2.70028e+10	0.5	1730	2	1041460	-749747	-2.77655e-05
BH04980	31986.4	2	10	255892	24.8	10000000	2.70028e+10	0.5	124	2	65472	190420	7.05184e-06
BH02750	57704.9	2	10	461639	22.3	10000000	2.70028e+10	0.5	111.5	2	106148	355491	1.3165e-05
BH02090	41684.8	2	10	333479	6.72	10000000	2.70028e+10	0.5	33.6	2	23116.8	310362	1.14937e-05
BH16270	23014.3	2	10	184114	104	10000000	2.70028e+10	0.5	520	2	197600	-13485.8	-4.9942e-07
BH14580	24232.4	2	10	193859	1.34	10000000	2.70028e+10	0.5	6.7	2	2680	191179	7.07998e-06
BH08490	31273.8	2	10	250190	205	10000000	2.70028e+10	0.5	1025	2	528900	-278710	-1.03215e-05
BH01300	20360.5	2	10	162884	80.7	10000000	2.70028e+10	0.5	403.5	2	135576	27308.2	1.01131e-06
BH09420	18547.3	2	10	148378	9.8	10000000	2.70028e+10	0.5	49	2	14994	133384	4.93963e-06
BH12270	37195.7	2	10	297565	2.59	10000000	2.70028e+10	0.5	12.95	2	7951.3	289614	1.07253e-05
BH11570	10176.4	2	10	81411	51.5	10000000	2.70028e+10	0.5	257.5	2	43260	38151	1.41285e-06
BH01220	39253.5	2	10	314028	1033	10000000	2.70028e+10	0.5	5165	2	3346920	-3.03289e+06	-0.000112318
BH13470	43246.6	2	10	345973	278	10000000	2.70028e+10	0.5	1390	2	992460	-646487	-2.39415e-05
BH13120	174727	2	10	1.39782e+06	235	10000000	2.70028e+10	0.5	1175	2	3388700	-1.99088e+06	-7.37287e-05
BH12020	49658	2	10	397264	66.5	10000000	2.70028e+10	0.5	332.5	2	272650	124614	4.61484e-06
BH10250	56225.8	2	10	449807	1210	10000000	2.70028e+10	0.5	6050	2	5614400	-5.16459e+06	-0.000191261
BH14780	30260.8	2	10	242086	313	10000000	2.70028e+10	0.5	1565	2	782500	-540414	-2.00132e-05
BH13570	65768.5	2	10	526148	26.1	10000000	2.70028e+10	0.5	130.5	2	141723	384425	1.42365e-05
BH08880	42409.8	2	10	339278	125	10000000	2.70028e+10	0.5	625	2	437500	-98221.5	-3.63745e-06
BH01390	19264	2	10	154112	6534	10000000	2.70028e+10	0.5	32670	2	10389060	-1.02349e+07	-0.000379033
BH04900	38407.7	2	10	307261	47.8	10000000	2.70028e+10	0.5	239	2	151526	155735	5.76737e-06
BH01570	46029.4	2	10	368235	242	10000000	2.70028e+10	0.5	1210	2	919600	-551365	-2.04188e-05
BH09480	11395.3	2	10	91162.6	58.7	10000000	2.70028e+10	0.5	293.5	2	55178	35984.6	1.33263e-06
BH10290	14892.4	2	10	119139	4400	10000000	2.70028e+10	0.5	22000	2	5412000	-5.29286e+06	-0.000196011
BH15780	74465.8	2	10	595727	1988	10000000	2.70028e+10	0.5	9940	2	12226200	-1.16305e+07	-0.000430713
BH04600	16598	2	10	132784	202	10000000	2.70028e+10	0.5	1010	2	276740	-143956	-5.33115e-06
BH01840	42293.5	2	10	338348	538	10000000	2.70028e+10	0.5	2690	2	1877620	-1.53927e+06	-5.70041e-05
BH12140	31632.6	2	10	253061	1353	10000000	2.70028e+10	0.5	6765	2	3531330	-3.27827e+06	-0.000121405
BH04690	86870	2	10	694960	7.04	10000000	2.70028e+10	0.5	35.2	2	50476.8	644484	2.38673e-05
BH15220	67234.1	2	10	537873	219	10000000	2.70028e+10	0.5	1095	2	1215450	-677577	-2.50928e-05
BH07190	16716.4	2	10	133731	402	10000000	2.70028e+10	0.5	2010	2	554760	-421029	-1.5592e-05
BH02190	28357	2	10	226856	63.4	10000000	2.70028e+10	0.5	317	2	148356	78500.3	2.90712e-06
BH04810	33330.3	2	10	266643	22083	10000000	2.70028e+10	0.5	110415	2	60728250	-6.04616e+07	-0.00223908
BH13420	56318.4	2	10	450547	106	10000000	2.70028e+10	0.5	530	2	492900	-42353	-1.56846e-06
BH15090	81012	2	10	648096	540	10000000	2.70028e+10	0.5	2700	2	3612600	-2.9645e+06	-0.000109785
BH13850	32222	2	10	257776	211	10000000	2.70028e+10	0.5	1055	2	561260	-303484	-1.1239e-05
BH00810	29924.5	2	10	239396	2.31	10000000	2.70028e+10	0.5	11.55	2	5705.7	233691	8.65431e-06
BH00240	67117.4	2	10	536939	468	10000000	2.70028e+10	0.5	2340	2	2592720	-2.05578e+06	-7.61321e-05
BH10210	72220.1	2	10	577761	1.23	10000000	2.70028e+10	0.5	6.15	2	7330.8	570430	2.11248e-05
BH03560	11751.3	2	10	94010.1	91.7	10000000	2.70028e+10	0.5	458.5	2	88949	5061.08	1.87428e-07
BH05190	27277.8	2	10	218222	53.3	10000000	2.70028e+10	0.5	266.5	2	119925	98297.2	3.64026e-06
BH14460	7996.1	2	10	63968.8	88.4	10000000	2.70028e+10	0.5	442	2	58344	5624.8	2.08304e-07
BH10150	13698.1	2	10	109585	465	10000000	2.70028e+10	0.5	2325	2	525450	-415865	-1.54008e-05
BH03070	11505.5	2	10	92044	30	10000000	2.70028e+10	0.5	150	2	28500	63544	2.35324e-06
BH04240	38883.6	2	10	311069	155	10000000	2.70028e+10	0.5	775	2	497550	-186481	-6.90599e-06
BH12100	38646.4	2	10	309172	199	10000000	2.70028e+10	0.5	995	2	634810	-325638	-1.20594e-05
BH04770	61073	2	10	488584	7663	10000000	2.70028e+10	0.5	38315	2	38621520	-3.81329e+07	-0.00141218
BH00900	15513.4	2	10	124107	42.1	10000000	2.70028e+10	0.5	210.5	2	53888	70219.1	2.60044e-06
BH15020	23266.2	2	10	186130	295	10000000	2.70028e+10	0.5	1475	2	566400	-380270	-1.40826e-05
BH08210	72583.4	2	10	580667	157	10000000	2.70028e+10	0.5	785	2	940430	-359763	-1.33232e-05
BH09290	89631.9	2	10	717055	1.54	10000000	2.70028e+10	0.5	7.7	2	11396	705659	2.61328e-05
BH03920	30652.8	2	10	245222	104	10000000	2.70028e+10	0.5	520	2	263120	-17897.5	-6.62802e-07
BH02310	13208.2	2	10	105666	596	10000000	2.70028e+10	0.5	2980	2	649640	-543974	-2.01451e-05
BH06460	55746.6	2	10	445973	159	10000000	2.70028e+10	0.5	795	2	731400	-285427	-1.05703e-05
BH16640	30781.8	2	10	246255	15.7	10000000	2.70028e+10	0.5	78.5	2	39878	206377	7.64278e-06
BH02030	34895.4	2	10	279163	51.5	10000000	2.70028e+10	0.5	257.5	2	148320	130843	4.84554e-06
BH00910	52704.6	2	10	421636	53.6	10000000	2.70028e+10	0.5	268	2	233160	188476	6.97988e-06
BH06550	320008	2	10	2.56007e+06	156	10000000	2.70028e+10	0.5	780	2	4121520	-1.56145e+06	-5.78256e-05
BH03800	54772.6	2	10	438181	100	10000000	2.70028e+10	0.5	500	2	452000	-13819.2	-5.11769e-07
BH10320	18777.8	2	10	150223	8260	10000000	2.70028e+10	0.5	41300	2	12803000	-1.26528e+07	-0.000468572
BH10470	11263.8	2	10	90110.7	3815	10000000	2.70028e+10	0.5	19075	2	3547950	-3.45784e+06	-0.000128055
BH05330	23756.9	2	10	190055	14.1	10000000	2.70028e+10	0.5	70.5	2	27636	162419	6.01489e-06
BH00340	37193.6	2	10	297549	1335	10000000	2.70028e+10	0.5	6675	2	4098450	-3.8009e+06	-0.000140759
BH06440	55731.5	2	10	445852	95.7	10000000	2.70028e+10	0.5	478.5	2	440220	5631.6	2.08556e-07
BH03730	31497.8	2	10	251982	14	10000000	2.70028e+10	0.5	70	2	36400	215582	7.9837e-06
BH05050	23379.2	2	10	187034	449	10000000	2.70028e+10	0.5	2245	2	866570	-679536	-2.51654e-05
BH11820	31145.1	2	10	249161	35.9	10000000	2.70028e+10	0.5	179.5	2	92263	156898	5.81044e-06
BH08810	32729.5	2	10	261836	39.7	10000000	2.70028e+10	0.5	198.5	2	107190	154646	5.72702e-06
BH10550	19014.6	2	10	152117	5707	10000000	2.70028e+10	0.5	28535	2	8959990	-8.80787e+06	-0.000326183
BH07170	25077.4	2	10	200619	162	10000000	2.70028e+10	0.5	810	2	335340	-134721	-4.98913e-06
BH13090	40603.1	2	10	324825	262	10000000	2.70028e+10	0.5	1310	2	877700	-552875	-2.04747e-05
BH01350	46168.7	2	10	369349	327	10000000	2.70028e+10	0.5	1635	2	1245870	-876521	-3.24603e-05
BH02660	53434.5	2	10	427476	223	10000000	2.70028e+10	0.5	1115	2	983430	-555954	-2.05888e-05
BH09560	43859	2	10	350872	364	10000000	2.70028e+10	0.5	1820	2	1317680	-966808	-3.5804e-05
BH14070	48797.4	2	10	390379	7.65	10000000	2.70028e+10	0.5	38.25	2	30829.5	359550	1.33153e-05
BH10520	12470.1	2	10	99760.7	3075	10000000	2.70028e+10	0.5	15375	2	3167250	-3.06749e+06	-0.000113599
BH02020	16725	2	10	133800	217	10000000	2.70028e+10	0.5	1085	2	299460	-165660	-6.13492e-06
BH12420	26166.9	2	10	209335	89.6	10000000	2.70028e+10	0.5	448	2	193536	15799.4	5.85103e-07
BH10170	22067.3	2	10	176539	230	10000000	2.70028e+10	0.5	1150	2	418600	-242061	-8.9643e-06
BH00820	8238.58	2	10	65908.6	2682	10000000	2.70028e+10	0.5	13410	2	1823760	-1.75785e+06	-6.50988e-05
BH10960	46276.4	2	10	370211	2047	10000000	2.70028e+10	0.5	10235	2	7819540	-7.44933e+06	-0.000275872
BH15370	26531.9	2	10	212255	163	10000000	2.70028e+10	0.5	815	2	356970	-144715	-5.35925e-06
BH05830	18908.1	2	10	151265	61.2	10000000	2.70028e+10	0.5	306	2	95472	55792.9	2.06619e-06
BH03840	102027	2	10	816213	35.9	10000000	2.70028e+10	0.5	179.5	2	302278	513935	1.90327e-05
BH06860	31498.6	2	10	251989	14	10000000	2.70028e+10	0.5	70	2	36400	215589	7.98394e-06
BH01870	53559.8	2	10	428478	710	10000000	2.70028e+10	0.5	3550	2	3138200	-2.70972e+06	-0.00010035
BH04730	29695.6	2	10	237565	51.4	10000000	2.70028e+10	0.5	257	2	125930	111635	4.13419e-06
BH01190	45309.7	2	10	362478	640	10000000	2.70028e+10	0.5	3200	2	2393600	-2.03112e+06	-7.52189e-05
BH05420	39144.1	2	10	313153	2239	10000000	2.70028e+10	0.5	11195	2	7231970	-6.91882e+06	-0.000256226
BH13180	105774	2	10	846189	583	10000000	2.70028e+10	0.5	2915	2	5089590	-4.2434e+06	-0.000157147
BH16050	26532.3	2	10	212258	266	10000000	2.70028e+10	0.5	1330	2	582540	-370282	-1.37127e-05
BH00790	10176	2	10	81407.7	283	10000000	2.70028e+10	0.5	1415	2	237720	-156312	-5.78874e-06
BH11560	67604.8	2	10	540838	65.2	10000000	2.70028e+10	0.5	326	2	363816	177022	6.55569e-06
BH09750	9449.75	2	10	75598	522	10000000	2.70028e+10	0.5	2610	2	407160	-331562	-1.22788e-05
BH10360	21564.3	2	10	172515	2047	10000000	2.70028e+10	0.5	10235	2	3643660	-3.47115e+06	-0.000128548
BH08170	49784.1	2	10	398273	280	10000000	2.70028e+10	0.5	1400	2	1150800	-752527	-2.78685e-05
BH07660	79859.9	2	10	638879	198	10000000	2.70028e+10	0.5	990	2	1304820	-665941	-2.46619e-05
BH00740	30034.3	2	10	240274	18.8	10000000	2.70028e+10	0.5	94	2	46624	193650	7.17149e-06
BH04970	87989.9	2	10	703919	4840	10000000	2.70028e+10	0.5	24200	2	35138400	-3.44345e+07	-0.00127522
BH11610	33943.1	2	10	271545	934	10000000	2.70028e+10	0.5	4670	2	2615200	-2.34366e+06	-8.6793e-05
BH08830	59387.1	2	10	475097	148	10000000	2.70028e+10	0.5	740	2	725200	-250103	-9.26211e-06
BH01270	33077.2	2	10	264618	356	10000000	2.70028e+10	0.5	1780	2	971880	-707262	-2.61922e-05
BH01480	21923.1	2	10	175385	133	10000000	2.70028e+10	0.5	665	2	240730	-65345	-2.41993e-06
BH07890	13202.4	2	10	105620	13.5	10000000	2.70028e+10	0.5	67.5	2	14715	90904.6	3.36649e-06
BH12950	19385.3	2	10	155082	593	10000000	2.70028e+10	0.5	2965	2	948800	-793718	-2.93939e-05
BH04850	33442.1	2	10	267537	104	10000000	2.70028e+10	0.5	520	2	287040	-19502.8	-7.2225e-07
BH13140	105906	2	10	847248	509	10000000	2.70028e+10	0.5	2545	2	4448660	-3.60141e+06	-0.000133372
BH10970	20599.3	2	10	164795	402	10000000	2.70028e+10	0.5	2010	2	683400	-518605	-1.92056e-05
BH15030	31976.6	2	10	255813	119	10000000	2.70028e+10	0.5	595	2	314160	-58347.1	-2.16078e-06
BH15210	36826.6	2	10	294613	182	10000000	2.70028e+10	0.5	910	2	553280	-258667	-9.57926e-06
BH10050	49085	2	10	392680	1031	10000000	2.70028e+10	0.5	5155	2	4175550	-3.78287e+06	-0.000140092
BH07690	25079.9	2	10	200639	287	10000000	2.70028e+10	0.5	1435	2	594090	-393451	-1.45707e-05
BH15140	10422.1	2	10	83377	2136	10000000	2.70028e+10	0.5	10680	2	1836960	-1.75358e+06	-6.49407e-05
BH10900	29683.3	2	10	237466	108	10000000	2.70028e+10	0.5	540	2	264600	-27133.6	-1.00484e-06
BH16020	15497	2	10	123976	5062	10000000	2.70028e+10	0.5	25310	2	6479360	-6.35538e+06	-0.00023536
BH09950	41205.6	2	10	329645	107	10000000	2.70028e+10	0.5	535	2	363800	-34155.1	-1.26487e-06
BH07610	22305.3	2	10	178442	174	10000000	2.70028e+10	0.5	870	2	320160	-141718	-5.24825e-06
BH10100	23146.6	2	10	185173	1105	10000000	2.70028e+10	0.5	5525	2	2110550	-1.92538e+06	-7.13028e-05
BH01990	109767	2	10	878134	1142	10000000	2.70028e+10	0.5	5710	2	10346520	-9.46839e+06	-0.000350644
BH12730	45786.1	2	10	366289	7.09	10000000	2.70028e+10	0.5	35.45	2	26800.2	339488	1.25723e-05
BH05770	53667.5	2	10	429340	964	10000000	2.70028e+10	0.5	4820	2	4270520	-3841180	-0.000142251
BH11040	22063.6	2	10	176509	371	10000000	2.70028e+10	0.5	1855	2	675220	-498711	-1.84688e-05
BH11510	29819.7	2	10	238558	1907	10000000	2.70028e+10	0.5	9535	2	4691220	-4.45266e+06	-0.000164896
BH12960	54020.2	2	10	432161	118	10000000	2.70028e+10	0.5	590	2	526280	-94118.8	-3.48552e-06
BH11050	7638.12	2	10	61105	152	10000000	2.70028e+10	0.5	760	2	95760	-34655	-1.28339e-06
BH16440	65553.5	2	10	524428	2.86	10000000	2.70028e+10	0.5	14.3	2	15472.6	508956	1.88482e-05
BH10910	45300.3	2	10	362402	16.8	10000000	2.70028e+10	0.5	84	2	62832	299570	1.1094e-05
BH11220	42633	2	10	341064	160	10000000	2.70028e+10	0.5	800	2	563200	-222136	-8.22639e-06
BH12050	28351.3	2	10	226810	620	10000000	2.70028e+10	0.5	3100	2	1450800	-1.22399e+06	-4.53282e-05
BH00500	31501.5	2	10	252012	392	10000000	2.70028e+10	0.5	1960	2	1019200	-767188	-2.84114e-05
BH00180	18779.1	2	10	150233	383	10000000	2.70028e+10	0.5	1915	2	593650	-443417	-1.64211e-05
BH04700	11150.4	2	10	89203.1	17.4	10000000	2.70028e+10	0.5	87	2	16008	73195.1	2.71065e-06
BH00120	37672	2	10	301376	50.5	10000000	2.70028e+10	0.5	252.5	2	157055	144321	5.34467e-06
BH15260	36456.7	2	10	291654	94.3	10000000	2.70028e+10	0.5	471.5	2	283843	7811	2.89266e-07
BH14700	23502.9	2	10	188023	32.9	10000000	2.70028e+10	0.5	164.5	2	63826	124197	4.59942e-06
BH00870	33560.9	2	10	268487	32.5	10000000	2.70028e+10	0.5	162.5	2	90025	178462	6.60903e-06
BH01170	10774.8	2	10	86198.2	6908	10000000	2.70028e+10	0.5	34540	2	6148120	-6.06192e+06	-0.000224492
BH02520	56087.4	2	10	448699	232	10000000	2.70028e+10	0.5	1160	2	1074160	-625461	-2.31628e-05
BH16190	18050	2	10	144400	44.6	10000000	2.70028e+10	0.5	223	2	66454	77946	2.88659e-06
BH13700	43963.8	2	10	351710	223	10000000	2.70028e+10	0.5	1115	2	809490	-457780	-1.6953e-05
BH07080	10910.4	2	10	87283	5.61	10000000	2.70028e+10	0.5	28.05	2	5049	82234	3.04538e-06
BH02780	22417.5	2	10	179340	429	10000000	2.70028e+10	0.5	2145	2	793650	-614310	-2.27498e-05
BH05030	16110.2	2	10	128881	2540	10000000	2.70028e+10	0.5	12700	2	3378200	-3.24932e+06	-0.000120333
BH01800	60557.3	2	10	484458	1419	10000000	2.70028e+10	0.5	7095	2	7095000	-6.61054e+06	-0.000244809
BH01950	39390.3	2	10	315122	325	10000000	2.70028e+10	0.5	1625	2	1056250	-741128	-2.74463e-05
BH10330	8359	2	10	66872	8794	10000000	2.70028e+10	0.5	43970	2	6067860	-6000988	-0.000222236
BH00070	35620.8	2	10	284966	132	10000000	2.70028e+10	0.5	660	2	388080	-103114	-3.81863e-06
BH06430	56222.2	2	10	449777	144	10000000	2.70028e+10	0.5	720	2	668160	-218383	-8.08741e-06
BH02420	37927.2	2	10	303418	379	10000000	2.70028e+10	0.5	1895	2	1186270	-882852	-3.26948e-05
BH03640	14788.8	2	10	118311	2.64	10000000	2.70028e+10	0.5	13.2	2	3220.8	115090	4.26214e-06
BH12700	42891.1	2	10	343129	1823	10000000	2.70028e+10	0.5	9115	2	6453420	-6.11029e+06	-0.000226283
BH15460	80068.7	2	10	640550	355	10000000	2.70028e+10	0.5	1775	2	2346550	-1.706e+06	-6.31786e-05
BH05860	55607.8	2	10	444862	109	10000000	2.70028e+10	0.5	545	2	500310	-55448	-2.05342e-06
BH10120	112883	2	10	903060	402	10000000	2.70028e+10	0.5	2010	2	3746640	-2.84358e+06	-0.000105307
BH09080	11634.5	2	10	93076.2	538	10000000	2.70028e+10	0.5	2690	2	516480	-423404	-1.568e-05
BH04380	57301	2	10	458408	647	10000000	2.70028e+10	0.5	3235	2	3060310	-2.6019e+06	-9.63567e-05
BH07070	10904.2	2	10	87233.8	67.9	10000000	2.70028e+10	0.5	339.5	2	61110	26123.8	9.67446e-07
BH01660	11639.5	2	10	93115.6	123	10000000	2.70028e+10	0.5	615	2	118080	-24964.4	-9.24511e-07
BH08290	45809.9	2	10	366479	1133	10000000	2.70028e+10	0.5	5665	2	4282740	-3.91626e+06	-0.000145032
BH11970	84686.5	2	10	677492	382	10000000	2.70028e+10	0.5	1910	2	2670180	-1.99269e+06	-7.37956e-05
BH07740	11874.1	2	10	94993.1	16.5	10000000	2.70028e+10	0.5	82.5	2	16170	78823.1	2.91907e-06
BH15920	11870.5	2	10	94963.6	2882	10000000	2.70028e+10	0.5	14410	2	2824360	-2.7294e+06	-0.000101078
BH10260	17316.8	2	10	138535	6996	10000000	2.70028e+10	0.5	34980	2	10004280	-9.86575e+06	-0.00036536
BH08920	48094.2	2	10	384753	647	10000000	2.70028e+10	0.5	3235	2	2568590	-2.18384e+06	-8.08744e-05
BH09520	12356.2	2	10	98849.8	1404	10000000	2.70028e+10	0.5	7020	2	1432080	-1.33323e+06	-4.93737e-05
BH08840	79379.4	2	10	635035	80.1	10000000	2.70028e+10	0.5	400.5	2	524655	110380	4.08773e-06
BH11090	23513.6	2	10	188109	994	10000000	2.70028e+10	0.5	4970	2	1928360	-1.74025e+06	-6.4447e-05
BH00410	98233	2	10	785864	480	10000000	2.70028e+10	0.5	2400	2	3892800	-3.10694e+06	-0.00011506
BH04200	34414.1	2	10	275313	4459	10000000	2.70028e+10	0.5	22295	2	12663560	-1.23882e+07	-0.000458776
BH16540	121153	2	10	969221	563	10000000	2.70028e+10	0.5	2815	2	5630000	-4.66078e+06	-0.000172603
BH09780	90878.3	2	10	727027	290	10000000	2.70028e+10	0.5	1450	2	2175000	-1.44797e+06	-5.3623e-05
BH12220	57655.7	2	10	461246	134	10000000	2.70028e+10	0.5	670	2	637840	-176594	-6.53985e-06
BH09990	101835	2	10	814680	708	10000000	2.70028e+10	0.5	3540	2	5947200	-5.13252e+06	-0.000190073
BH05690	18532.5	2	10	148260	990	10000000	2.70028e+10	0.5	4950	2	1514700	-1366440	-5.06036e-05
BH12310	66990	2	10	535920	108	10000000	2.70028e+10	0.5	540	2	597240	-61320.3	-2.27089e-06
BH05320	16475.5	2	10	131804	3005	10000000	2.70028e+10	0.5	15025	2	4086800	-3.955e+06	-0.000146466
BH04410	41675.8	2	10	333406	107	10000000	2.70028e+10	0.5	535	2	368080	-34673.5	-1.28407e-06
BH06350	28607.7	2	10	228862	42.6	10000000	2.70028e+10	0.5	213	2	100536	128326	4.75231e-06
BH06060	17320.9	2	10	138567	2573	10000000	2.70028e+10	0.5	12865	2	3679390	-3.54082e+06	-0.000131128
BH02220	66041	2	10	528328	101	10000000	2.70028e+10	0.5	505	2	550450	-22122.4	-8.19263e-07
BH13340	48093.7	2	10	384750	394	10000000	2.70028e+10	0.5	1970	2	1564180	-1.17943e+06	-4.3678e-05
BH14130	28221	2	10	225768	309	10000000	2.70028e+10	0.5	1545	2	719970	-494202	-1.83019e-05
BH06070	28229.2	2	10	225834	3156	10000000	2.70028e+10	0.5	15780	2	7353480	-7.12765e+06	-0.000263959
BH11430	7272.35	2	10	58178.8	221	10000000	2.70028e+10	0.5	1105	2	132600	-74421.2	-2.75605e-06
BH07420	37571.7	2	10	300574	128	10000000	2.70028e+10	0.5	640	2	396800	-96226.5	-3.56357e-06
BH05350	29800.8	2	10	238407	799	10000000	2.70028e+10	0.5	3995	2	1965540	-1.72713e+06	-6.39612e-05
BH13230	34158.1	2	10	273265	219	10000000	2.70028e+10	0.5	1095	2	617580	-344315	-1.27511e-05
BH06240	29073.4	2	10	232587	395	10000000	2.70028e+10	0.5	1975	2	948000	-715413	-2.6494e-05
BH03790	52089.3	2	10	416715	227	10000000	2.70028e+10	0.5	1135	2	976100	-559385	-2.07158e-05
BH06020	47473.2	2	10	379786	2491	10000000	2.70028e+10	0.5	12455	2	9764720	-9.38493e+06	-0.000347554
BH04800	118161	2	10	945285	45.5	10000000	2.70028e+10	0.5	227.5	2	443625	501660	1.85781e-05
BH05960	16108.9	2	10	128871	342	10000000	2.70028e+10	0.5	1710	2	454860	-325989	-1.20724e-05
BH02140	16478	2	10	131824	372	10000000	2.70028e+10	0.5	1860	2	505920	-374096	-1.3854e-05
BH08050	54881.1	2	10	439049	525	10000000	2.70028e+10	0.5	2625	2	2378250	-1.9392e+06	-7.18148e-05
BH11930	50641.8	2	10	405135	59.6	10000000	2.70028e+10	0.5	298	2	249128	156007	5.77742e-06
BH06160	54529.7	2	10	436238	8.28	10000000	2.70028e+10	0.5	41.4	2	37260	398978	1.47754e-05
BH04830	93782.8	2	10	750262	73.6	10000000	2.70028e+10	0.5	368	2	569664	180598	6.68812e-06
BH00530	48451.3	2	10	387610	69.9	10000000	2.70028e+10	0.5	349.5	2	279600	108010	3.99997e-06
BH08410	53072.8	2	10	424582	47.8	10000000	2.70028e+10	0.5	239	2	209364	215218	7.97021e-06
BH11750	28472.1	2	10	227777	124	10000000	2.70028e+10	0.5	620	2	291400	-63623	-2.35616e-06
BH09760	13459.3	2	10	107674	1150	10000000	2.70028e+10	0.5	5750	2	1276500	-1.16883e+06	-4.32853e-05
BH13460	63480.2	2	10	507841	69.1	10000000	2.70028e+10	0.5	345.5	2	362084	145757	5.39785e-06
BH05800	18666.4	2	10	149332	64.1	10000000	2.70028e+10	0.5	320.5	2	98714	50617.6	1.87453e-06
BH05910	11143.4	2	10	89147.4	7713	10000000	2.70028e+10	0.5	38565	2	7095960	-7.00681e+06	-0.000259484
BH06420	22544.1	2	10	180353	1309	10000000	2.70028e+10	0.5	6545	2	2434740	-2.25439e+06	-8.34871e-05
BH11960	113279	2	10	906236	265	10000000	2.70028e+10	0.5	1325	2	2477750	-1.57151e+06	-5.81982e-05
BH06400	93693.1	2	10	749545	3.9	10000000	2.70028e+10	0.5	19.5	2	30147	719398	2.66416e-05
BH11550	49207.9	2	10	393663	730	10000000	2.70028e+10	0.5	3650	2	2963800	-2.57014e+06	-9.51803e-05
BH10610	30174.8	2	10	241399	4752	10000000	2.70028e+10	0.5	23760	2	11832480	-1.15911e+07	-0.000429254
BH15930	31742.7	2	10	253942	249	10000000	2.70028e+10	0.5	1245	2	652380	-398438	-1.47554e-05
BH14470	15753	2	10	126024	255	10000000	2.70028e+10	0.5	1275	2	331500	-205476	-7.60943e-06
BH02230	41191.7	2	10	329533	451	10000000	2.70028e+10	0.5	2255	2	1533400	-1.20387e+06	-4.4583e-05
BH07560	44339	2	10	354712	29.4	10000000	2.70028e+10	0.5	147	2	107604	247108	9.15119e-06
BH05880	25567.7	2	10	204542	1075	10000000	2.70028e+10	0.5	5375	2	2268250	-2.06371e+06	-7.64257e-05
BH01510	367958	2	10	2.94367e+06	67.6	10000000	2.70028e+10	0.5	338	2	2053012	890654	3.29837e-05
BH08780	51273	2	10	410184	139	10000000	2.70028e+10	0.5	695	2	587970	-177786	-6.58397e-06
BH16550	36460.4	2	10	291684	2641	10000000	2.70028e+10	0.5	13205	2	7949410	-7.65773e+06	-0.00028359
BH05630	47613.3	2	10	380906	1169	10000000	2.70028e+10	0.5	5845	2	4594170	-4.21326e+06	-0.00015603
BH08640	61080.4	2	10	488643	420	10000000	2.70028e+10	0.5	2100	2	2116800	-1.62816e+06	-6.02958e-05
BH08890	83594.9	2	10	668759	534	10000000	2.70028e+10	0.5	2670	2	3684600	-3.01584e+06	-0.000111686
BH08070	34678.3	2	10	277427	785	10000000	2.70028e+10	0.5	3925	2	2245100	-1.96767e+06	-7.28692e-05
BH05850	54876.2	2	10	439010	773	10000000	2.70028e+10	0.5	3865	2	3501690	-3.06268e+06	-0.000113421
BH12770	26895.2	2	10	215162	58	10000000	2.70028e+10	0.5	290	2	128760	86401.5	3.19972e-06
BH02050	40366.4	2	10	322931	56.9	10000000	2.70028e+10	0.5	284.5	2	189477	133454	4.94222e-06
BH00160	23388.7	2	10	187109	36.5	10000000	2.70028e+10	0.5	182.5	2	70445	116664	4.32045e-06
BH00930	68686.9	2	10	549495	1804	10000000	2.70028e+10	0.5	9020	2	10228680	-9.67918e+06	-0.000358451
BH14120	11504.7	2	10	92037.4	118	10000000	2.70028e+10	0.5	590	2	112100	-20062.6	-7.4298e-07
BH07430	41550.1	2	10	332400	475	10000000	2.70028e+10	0.5	2375	2	1629250	-1.29685e+06	-4.80264e-05
BH08080	61193.8	2	10	489550	291	10000000	2.70028e+10	0.5	1455	2	1469550	-980000	-3.62925e-05
BH13990	59110.2	2	10	472881	109	10000000	2.70028e+10	0.5	545	2	531920	-59038.6	-2.18638e-06
BH15830	21926.8	2	10	175414	17.8	10000000	2.70028e+10	0.5	89	2	32218	143196	5.30302e-06
BH15590	13087.8	2	10	104702	15.1	10000000	2.70028e+10	0.5	75.5	2	16308	88394.2	3.27352e-06
BH08930	24598.6	2	10	196789	568	10000000	2.70028e+10	0.5	2840	2	1153040	-956251	-3.5413e-05
BH06300	18903.6	2	10	151229	707	10000000	2.70028e+10	0.5	3535	2	1102920	-951691	-3.52441e-05
BH07550	19505.3	2	10	156042	704	10000000	2.70028e+10	0.5	3520	2	1133440	-977398	-3.61961e-05
BH10440	16707.3	2	10	133659	6653	10000000	2.70028e+10	0.5	33265	2	9181140	-9.04748e+06	-0.000335057
BH07030	18055.3	2	10	144443	47.2	10000000	2.70028e+10	0.5	236	2	70328	74114.6	2.7447e-06
BH16220	42525.3	2	10	340202	136	10000000	2.70028e+10	0.5	680	2	477360	-137158	-5.07938e-06
BH00520	47366.3	2	10	378930	73.2	10000000	2.70028e+10	0.5	366	2	286212	92718.4	3.43366e-06
BH14400	26284.5	2	10	210276	73.6	10000000	2.70028e+10	0.5	368	2	159712	50563.8	1.87254e-06
