## Supplemental Table S2 for "The economics of organellar gene loss and endosymbiotic gene transfer" (part 71 of 87)

### Sheet: B_henselae_ΔEGT_and_s (continued)
Accession	GeneCostATP	HostGenomeCopyNumber	EndosymbiontGenomeCopyNumber	ΔDNA_ATP	EndosymbiontProteinPerMillion	HostCellTotalProteinNumber	HostLifeCycleATPConsumption	FractionEndosymbiont	EndosymbiontProteinAbundance	ProteinPerResidueImportCost	ProteinImportCost	ΔEGT	s
BH14010	45173.7	2	10	361390	2516	10000000	2.70028e+10	0.5	12580	2	9384680	-9.02329e+06	-0.000334161
BH14040	32226.5	2	10	257812	320	10000000	2.70028e+10	0.5	1600	2	851200	-593388	-2.1975e-05
BH10720	9450.98	2	10	75607.8	18.4	10000000	2.70028e+10	0.5	92	2	14352	61255.8	2.2685e-06
BH10480	33664.9	2	10	269320	6099	10000000	2.70028e+10	0.5	30495	2	16955220	-1.66859e+07	-0.000617932
BH08900	52813.5	2	10	422508	480	10000000	2.70028e+10	0.5	2400	2	2092800	-1.67029e+06	-6.18562e-05
BH02880	46762.2	2	10	374097	59.2	10000000	2.70028e+10	0.5	296	2	228512	145585	5.39148e-06
BH06450	67857.9	2	10	542863	24.7	10000000	2.70028e+10	0.5	123.5	2	138320	404543	1.49815e-05
BH08850	12485.7	2	10	99885.4	101	10000000	2.70028e+10	0.5	505	2	104030	-4144.64	-1.53489e-07
BH09790	72318.8	2	10	578550	156	10000000	2.70028e+10	0.5	780	2	931320	-352770	-1.30642e-05
BH15280	11513.7	2	10	92109.6	155	10000000	2.70028e+10	0.5	775	2	147250	-55140.4	-2.04202e-06
BH10420	9695.51	2	10	77564.1	8638	10000000	2.70028e+10	0.5	43190	2	6910400	-6.83284e+06	-0.000253042
BH08240	59976.9	2	10	479815	431	10000000	2.70028e+10	0.5	2155	2	2133450	-1.65363e+06	-6.12393e-05
BH00690	36587	2	10	292696	441	10000000	2.70028e+10	0.5	2205	2	1331820	-1.03912e+06	-3.8482e-05
BH00650	76446.3	2	10	611570	4054	10000000	2.70028e+10	0.5	20270	2	25580740	-2.49692e+07	-0.000924687
BH01460	20354.8	2	10	162838	60	10000000	2.70028e+10	0.5	300	2	100800	62038.3	2.29748e-06
BH00450	79241.8	2	10	633934	498	10000000	2.70028e+10	0.5	2490	2	3256920	-2.62299e+06	-9.71375e-05
BH13920	17939.4	2	10	143515	82.3	10000000	2.70028e+10	0.5	411.5	2	121804	21711.4	8.0404e-07
BH05230	30286.6	2	10	242293	155	10000000	2.70028e+10	0.5	775	2	387500	-145207	-5.37747e-06
BH03040	9082.34	2	10	72658.7	3.16	10000000	2.70028e+10	0.5	15.8	2	2370	70288.7	2.60301e-06
BH02400	65072.3	2	10	520578	227	10000000	2.70028e+10	0.5	1135	2	1218990	-698412	-2.58644e-05
BH10460	15746.8	2	10	125975	4335	10000000	2.70028e+10	0.5	21675	2	5635500	-5.50953e+06	-0.000204035
BH13430	101130	2	10	809037	147	10000000	2.70028e+10	0.5	735	2	1227450	-418413	-1.54952e-05
BH06170	15036.6	2	10	120293	11.7	10000000	2.70028e+10	0.5	58.5	2	14508	105785	3.91756e-06
BH16530	49299.2	2	10	394393	1890	10000000	2.70028e+10	0.5	9450	2	7692300	-7.29791e+06	-0.000270265
BH07400	15267.2	2	10	122138	82.7	10000000	2.70028e+10	0.5	413.5	2	104202	17935.8	6.64218e-07
BH01200	45792.2	2	10	366338	40.7	10000000	2.70028e+10	0.5	203.5	2	153846	212492	7.86925e-06
BH04530	45925	2	10	367400	26.1	10000000	2.70028e+10	0.5	130.5	2	98919	268481	9.94269e-06
BH10980	32115.1	2	10	256921	149	10000000	2.70028e+10	0.5	745	2	394850	-137929	-5.10796e-06
BH10140	117757	2	10	942057	160	10000000	2.70028e+10	0.5	800	2	1555200	-613143	-2.27066e-05
BH13940	26772.7	2	10	214182	28.3	10000000	2.70028e+10	0.5	141.5	2	62543	151639	5.61566e-06
BH03410	11388.8	2	10	91110.2	6.97	10000000	2.70028e+10	0.5	34.85	2	6551.8	84558.4	3.13146e-06
BH16680	75498.9	2	10	603991	112	10000000	2.70028e+10	0.5	560	2	697760	-93768.8	-3.47256e-06
BH00620	29197.9	2	10	233583	9596	10000000	2.70028e+10	0.5	47980	2	23126360	-2.28928e+07	-0.000847792
BH15400	27863.5	2	10	222908	272	10000000	2.70028e+10	0.5	1360	2	625600	-402692	-1.4913e-05
BH13280	95099.6	2	10	760797	148	10000000	2.70028e+10	0.5	740	2	1161800	-401003	-1.48504e-05
BH08500	32727.8	2	10	261823	67.2	10000000	2.70028e+10	0.5	336	2	181440	80382.6	2.97682e-06
BH10310	54408.5	2	10	435268	1519	10000000	2.70028e+10	0.5	7595	2	6820310	-6.38504e+06	-0.000236458
BH05710	33924.2	2	10	271394	195	10000000	2.70028e+10	0.5	975	2	546000	-274606	-1.01695e-05
BH10090	20723.4	2	10	165787	1628	10000000	2.70028e+10	0.5	8140	2	2783880	-2.61809e+06	-9.69563e-05
BH13270	12595.4	2	10	100763	21.3	10000000	2.70028e+10	0.5	106.5	2	22152	78611.4	2.91123e-06
BH01860	35753.1	2	10	286025	32.5	10000000	2.70028e+10	0.5	162.5	2	95875	190150	7.04185e-06
BH00150	26295.1	2	10	210361	4.63	10000000	2.70028e+10	0.5	23.15	2	10047.1	200314	7.41826e-06
BH13580	21205.5	2	10	169644	5544	10000000	2.70028e+10	0.5	27720	2	9702000	-9.53236e+06	-0.000353013
BH10810	95521.5	2	10	764172	65.9	10000000	2.70028e+10	0.5	329.5	2	519292	244880	9.06869e-06
BH04920	39609	2	10	316872	656	10000000	2.70028e+10	0.5	3280	2	2145120	-1.82825e+06	-6.77058e-05
BH03300	14898.6	2	10	119189	171	10000000	2.70028e+10	0.5	855	2	210330	-91141.4	-3.37525e-06
BH06250	22656.3	2	10	181250	2452	10000000	2.70028e+10	0.5	12260	2	4585240	-4.40399e+06	-0.000163094
BH16130	22780.4	2	10	182243	4.16	10000000	2.70028e+10	0.5	20.8	2	7820.8	174422	6.45942e-06
BH02590	23990.3	2	10	191923	773	10000000	2.70028e+10	0.5	3865	2	1530540	-1.33862e+06	-4.95732e-05
BH04420	38775.9	2	10	310207	81	10000000	2.70028e+10	0.5	405	2	259200	51007.1	1.88896e-06
BH07150	321375	2	10	2.571e+06	10.5	10000000	2.70028e+10	0.5	52.5	2	278670	2.29233e+06	8.48922e-05
BH06110	169963	2	10	1.3597e+06	1796	10000000	2.70028e+10	0.5	8980	2	25197880	-2.38382e+07	-0.000882803
BH00720	34287.5	2	10	274300	204	10000000	2.70028e+10	0.5	1020	2	577320	-303020	-1.12218e-05
BH15240	23625	2	10	189000	234	10000000	2.70028e+10	0.5	1170	2	456300	-267300	-9.89897e-06
BH13310	16600.4	2	10	132804	262	10000000	2.70028e+10	0.5	1310	2	358940	-226136	-8.37455e-06
BH11440	12726.1	2	10	101809	196	10000000	2.70028e+10	0.5	980	2	205800	-103991	-3.85112e-06
BH07980	9450.98	2	10	75607.8	18.4	10000000	2.70028e+10	0.5	92	2	14352	61255.8	2.2685e-06
BH12840	45170.9	2	10	361367	1534	10000000	2.70028e+10	0.5	7670	2	5721820	-5.36045e+06	-0.000198515
BH11320	42030.1	2	10	336241	373	10000000	2.70028e+10	0.5	1865	2	1294310	-958069	-3.54803e-05
BH02120	65794	2	10	526352	155	10000000	2.70028e+10	0.5	775	2	841650	-315298	-1.16765e-05
BH08130	20726.7	2	10	165814	26.4	10000000	2.70028e+10	0.5	132	2	45144	120670	4.46878e-06
BH05480	53315.3	2	10	426522	890	10000000	2.70028e+10	0.5	4450	2	3916000	-3.48948e+06	-0.000129226
BH00400	31621.9	2	10	252975	182	10000000	2.70028e+10	0.5	910	2	475020	-222045	-8.22302e-06
BH05640	18051.6	2	10	144413	2565	10000000	2.70028e+10	0.5	12825	2	3821850	-3.67744e+06	-0.000136187
BH09380	82965.8	2	10	663726	10.7	10000000	2.70028e+10	0.5	53.5	2	73295	590431	2.18655e-05
BH06370	30424.7	2	10	243397	1014	10000000	2.70028e+10	0.5	5070	2	2545140	-2.30174e+06	-8.52408e-05
BH16100	48224.8	2	10	385799	1635	10000000	2.70028e+10	0.5	8175	2	6507300	-6.1215e+06	-0.000226699
BH14800	28226.4	2	10	225811	1200	10000000	2.70028e+10	0.5	6000	2	2796000	-2.57019e+06	-9.51822e-05
BH01790	63497	2	10	507976	54.1	10000000	2.70028e+10	0.5	270.5	2	283484	224492	8.31364e-06
BH11270	43251.9	2	10	346015	53.3	10000000	2.70028e+10	0.5	266.5	2	190281	155734	5.76734e-06
BH06480	31257	2	10	250056	125	10000000	2.70028e+10	0.5	625	2	322500	-72444.3	-2.68284e-06
BH11010	52827.4	2	10	422619	69.5	10000000	2.70028e+10	0.5	347.5	2	303020	119599	4.42915e-06
BH12090	45191	2	10	361528	338	10000000	2.70028e+10	0.5	1690	2	1260740	-899212	-3.33007e-05
BH10530	47473.2	2	10	379786	2491	10000000	2.70028e+10	0.5	12455	2	9764720	-9.38493e+06	-0.000347554
BH01920	9086.03	2	10	72688.2	476	10000000	2.70028e+10	0.5	2380	2	357000	-284312	-1.0529e-05
BH15660	99830.8	2	10	798647	28.8	10000000	2.70028e+10	0.5	144	2	237312	561335	2.0788e-05
BH00660	46270.6	2	10	370165	1210	10000000	2.70028e+10	0.5	6050	2	4622200	-4.25203e+06	-0.000157466
BH01820	62871.9	2	10	502975	251	10000000	2.70028e+10	0.5	1255	2	1302690	-799715	-2.9616e-05
BH07800	14784.3	2	10	118274	844	10000000	2.70028e+10	0.5	4220	2	1029680	-911406	-3.37522e-05
BH15770	31497	2	10	251976	1720	10000000	2.70028e+10	0.5	8600	2	4472000	-4.22002e+06	-0.000156281
BH16290	32586.5	2	10	260692	310	10000000	2.70028e+10	0.5	1550	2	833900	-573208	-2.12277e-05
BH06380	52347.8	2	10	418782	838	10000000	2.70028e+10	0.5	4190	2	3620160	-3.20138e+06	-0.000118557
BH07830	72077.9	2	10	576624	123	10000000	2.70028e+10	0.5	615	2	731850	-155226	-5.74853e-06
BH04460	116569	2	10	932548	240	10000000	2.70028e+10	0.5	1200	2	2308800	-1.37625e+06	-5.0967e-05
BH02580	117749	2	10	941988	184	10000000	2.70028e+10	0.5	920	2	1788480	-846492	-3.13483e-05
BH00270	140667	2	10	1.12533e+06	18.6	10000000	2.70028e+10	0.5	93	2	215946	909387	3.36775e-05
BH03970	55490.6	2	10	443925	59.2	10000000	2.70028e+10	0.5	296	2	271136	172789	6.39892e-06
BH11420	21816.6	2	10	174533	790	10000000	2.70028e+10	0.5	3950	2	1422000	-1.24747e+06	-4.61976e-05
BH14930	46167	2	10	369336	4.79	10000000	2.70028e+10	0.5	23.95	2	18249.9	351086	1.30018e-05
BH05390	27033.6	2	10	216269	72.6	10000000	2.70028e+10	0.5	363	2	161898	54371.2	2.01354e-06
BH02570	47494.5	2	10	379956	7733	10000000	2.70028e+10	0.5	38665	2	30313360	-2.99334e+07	-0.00110853
BH07290	36491.2	2	10	291930	240	10000000	2.70028e+10	0.5	1200	2	722400	-430470	-1.59417e-05
BH00030	35629.4	2	10	285035	15.2	10000000	2.70028e+10	0.5	76	2	44688	240347	8.90082e-06
BH00080	31259.4	2	10	250075	342	10000000	2.70028e+10	0.5	1710	2	882360	-632285	-2.34155e-05
BH01560	41304.3	2	10	330434	464	10000000	2.70028e+10	0.5	2320	2	1582240	-1.25181e+06	-4.63583e-05
BH13970	45428.1	2	10	363425	201	10000000	2.70028e+10	0.5	1005	2	753750	-390325	-1.4455e-05
BH11920	19263.6	2	10	154109	36.1	10000000	2.70028e+10	0.5	180.5	2	57399	96710	3.58148e-06
BH04840	106148	2	10	849184	494	10000000	2.70028e+10	0.5	2470	2	4327440	-3.47826e+06	-0.000128811
BH00010	33334.4	2	10	266676	316	10000000	2.70028e+10	0.5	1580	2	869000	-602324	-2.2306e-05
BH10760	51137	2	10	409096	70.7	10000000	2.70028e+10	0.5	353.5	2	298354	110742	4.10114e-06
BH09840	50296.6	2	10	402372	128	10000000	2.70028e+10	0.5	640	2	531200	-128828	-4.77089e-06
BH09920	73664.7	2	10	589318	498	10000000	2.70028e+10	0.5	2490	2	3027840	-2.43852e+06	-9.03062e-05
BH01160	108547	2	10	868373	638	10000000	2.70028e+10	0.5	3190	2	5716480	-4.84811e+06	-0.000179541
BH07630	39377.6	2	10	315021	449	10000000	2.70028e+10	0.5	2245	2	1459250	-1.14423e+06	-4.23744e-05
BH04780	27748.4	2	10	221987	562	10000000	2.70028e+10	0.5	2810	2	1286980	-1.06499e+06	-3.94401e-05
BH13380	77534.2	2	10	620273	63.9	10000000	2.70028e+10	0.5	319.5	2	408960	211313	7.8256e-06
BH11730	28239.5	2	10	225916	3622	10000000	2.70028e+10	0.5	18110	2	8439260	-8.21334e+06	-0.000304166
BH04610	17686.7	2	10	141494	658	10000000	2.70028e+10	0.5	3290	2	960680	-819186	-3.03371e-05
BH16240	36218.4	2	10	289747	5.67	10000000	2.70028e+10	0.5	28.35	2	16953.3	272794	1.01024e-05
BH13300	39008.9	2	10	312072	36.2	10000000	2.70028e+10	0.5	181	2	116564	195508	7.24026e-06
BH10860	63250	2	10	506000	224	10000000	2.70028e+10	0.5	1120	2	1169280	-663280	-2.45634e-05
BH05620	26660.5	2	10	213284	173	10000000	2.70028e+10	0.5	865	2	380600	-167316	-6.19624e-06
BH01970	43610.3	2	10	348883	276	10000000	2.70028e+10	0.5	1380	2	993600	-644717	-2.38759e-05
BH01910	30418.5	2	10	243348	10.3	10000000	2.70028e+10	0.5	51.5	2	25853	217495	8.05454e-06
BH11530	80925.6	2	10	647405	647	10000000	2.70028e+10	0.5	3235	2	4321960	-3.67456e+06	-0.00013608
BH05370	50991.2	2	10	407930	677	10000000	2.70028e+10	0.5	3385	2	2850170	-2.44224e+06	-9.04439e-05
BH13250	30048.7	2	10	240389	74.4	10000000	2.70028e+10	0.5	372	2	184512	55877.3	2.06931e-06
BH13900	38035.7	2	10	304286	193	10000000	2.70028e+10	0.5	965	2	606020	-301734	-1.11742e-05
BH04190	31987.3	2	10	255898	112	10000000	2.70028e+10	0.5	560	2	295680	-39781.8	-1.47325e-06
BH00950	53664.2	2	10	429314	266	10000000	2.70028e+10	0.5	1330	2	1178380	-749066	-2.77403e-05
BH15800	16236.3	2	10	129891	571	10000000	2.70028e+10	0.5	2855	2	765140	-635249	-2.35253e-05
BH11380	66616.8	2	10	532934	1087	10000000	2.70028e+10	0.5	5435	2	5978500	-5.44557e+06	-0.000201667
BH02650	9939.22	2	10	79513.8	905	10000000	2.70028e+10	0.5	4525	2	742100	-662586	-2.45377e-05
BH02200	51245.6	2	10	409965	430	10000000	2.70028e+10	0.5	2150	2	1818900	-1.40894e+06	-5.21773e-05
BH10630	109997	2	10	879972	181	10000000	2.70028e+10	0.5	905	2	1643480	-763508	-2.82751e-05
BH10200	39724.1	2	10	317793	121	10000000	2.70028e+10	0.5	605	2	396880	-79087.4	-2.92886e-06
BH02770	25823.7	2	10	206590	57.8	10000000	2.70028e+10	0.5	289	2	123114	83475.7	3.09137e-06
BH14510	46243.2	2	10	369945	20.7	10000000	2.70028e+10	0.5	103.5	2	79074	290871	1.07719e-05
BH00190	20600.1	2	10	164801	3481	10000000	2.70028e+10	0.5	17405	2	5917700	-5.7529e+06	-0.000213048
BH00510	30166.2	2	10	241330	36.5	10000000	2.70028e+10	0.5	182.5	2	90885	150445	5.57144e-06
BH10570	31626	2	10	253008	186	10000000	2.70028e+10	0.5	930	2	485460	-232452	-8.60843e-06
BH04330	44703.1	2	10	357625	311	10000000	2.70028e+10	0.5	1555	2	1147590	-789965	-2.92549e-05
BH03950	75732	2	10	605856	112	10000000	2.70028e+10	0.5	560	2	700000	-94144.4	-3.48647e-06
BH09700	22168.5	2	10	177348	244	10000000	2.70028e+10	0.5	1220	2	446520	-269172	-9.9683e-06
BH08570	21331.7	2	10	170653	594	10000000	2.70028e+10	0.5	2970	2	1045440	-874787	-3.23961e-05
BH11170	35378.7	2	10	283030	28.3	10000000	2.70028e+10	0.5	141.5	2	82636	200394	7.42121e-06
BH12820	112882	2	10	903054	405	10000000	2.70028e+10	0.5	2025	2	3774600	-2.87155e+06	-0.000106342
BH03900	51854.6	2	10	414837	160	10000000	2.70028e+10	0.5	800	2	684800	-269963	-9.99758e-06
BH04400	37936.6	2	10	303493	177	10000000	2.70028e+10	0.5	885	2	554010	-250517	-9.27743e-06
BH00360	29089	2	10	232712	13.7	10000000	2.70028e+10	0.5	68.5	2	32880	199832	7.40041e-06
BH10540	84180.2	2	10	673442	2171	10000000	2.70028e+10	0.5	10855	2	15088450	-1.4415e+07	-0.000533833
BH01590	23990.8	2	10	191926	46.9	10000000	2.70028e+10	0.5	234.5	2	92862	99064.1	3.66866e-06
BH04820	21206.7	2	10	169654	5.29	10000000	2.70028e+10	0.5	26.45	2	9257.5	160396	5.93999e-06
BH13550	56073.9	2	10	448591	1178	10000000	2.70028e+10	0.5	5890	2	5454140	-5.00555e+06	-0.000185371
BH15480	59950.3	2	10	479602	1174	10000000	2.70028e+10	0.5	5870	2	5811300	-5331698	-0.00019745
BH05110	31136.5	2	10	249092	30.5	10000000	2.70028e+10	0.5	152.5	2	78385	170707	6.32183e-06
BH14600	26768.6	2	10	214149	66.5	10000000	2.70028e+10	0.5	332.5	2	146965	67184	2.48803e-06
BH04540	44707.6	2	10	357661	8.91	10000000	2.70028e+10	0.5	44.55	2	32877.9	324783	1.20277e-05
BH07540	53076.1	2	10	424608	834	10000000	2.70028e+10	0.5	4170	2	3652920	-3.22831e+06	-0.000119555
BH01780	55978.4	2	10	447828	78.6	10000000	2.70028e+10	0.5	393	2	363132	84695.5	3.13654e-06
BH04940	44339.4	2	10	354715	45.4	10000000	2.70028e+10	0.5	227	2	166164	188551	6.98265e-06
BH11760	54138.1	2	10	433105	109	10000000	2.70028e+10	0.5	545	2	487230	-54125.1	-2.00442e-06
BH00760	21445.9	2	10	171568	225	10000000	2.70028e+10	0.5	1125	2	398250	-226682	-8.39477e-06
BH07050	6663.28	2	10	53306.2	7.34	10000000	2.70028e+10	0.5	36.7	2	4037	49269.2	1.8246e-06
BH07850	29812.3	2	10	238499	192	10000000	2.70028e+10	0.5	960	2	472320	-233821	-8.65915e-06
BH10160	56948	2	10	455584	752	10000000	2.70028e+10	0.5	3760	2	3534400	-3.07882e+06	-0.000114018
BH16120	17321.7	2	10	138574	1223	10000000	2.70028e+10	0.5	6115	2	1748890	-1.61032e+06	-5.96351e-05
BH06120	15632.6	2	10	125061	53.8	10000000	2.70028e+10	0.5	269	2	69402	55658.6	2.06122e-06
BH11880	44579	2	10	356632	546	10000000	2.70028e+10	0.5	2730	2	2009280	-1.65265e+06	-6.12028e-05
BH11400	24600.2	2	10	196802	23.4	10000000	2.70028e+10	0.5	117	2	47502	149300	5.52905e-06
BH03890	57670.9	2	10	461367	175	10000000	2.70028e+10	0.5	875	2	833000	-371633	-1.37627e-05
BH02760	27514.9	2	10	220119	226	10000000	2.70028e+10	0.5	1130	2	513020	-292901	-1.0847e-05
BH07440	51489.3	2	10	411914	127	10000000	2.70028e+10	0.5	635	2	539750	-127836	-4.73416e-06
BH14910	20585.8	2	10	164686	361	10000000	2.70028e+10	0.5	1805	2	613700	-449014	-1.66284e-05
BH15040	72311	2	10	578488	571	10000000	2.70028e+10	0.5	2855	2	3408870	-2.83038e+06	-0.000104818
BH03520	6424.08	2	10	51392.6	397	10000000	2.70028e+10	0.5	1985	2	210410	-159017	-5.88892e-06
BH15420	26647.8	2	10	213182	795	10000000	2.70028e+10	0.5	3975	2	1749000	-1.53582e+06	-5.68762e-05
BH09730	27148.7	2	10	217190	665	10000000	2.70028e+10	0.5	3325	2	1489600	-1.27241e+06	-4.71214e-05
BH05680	30891.2	2	10	247130	215	10000000	2.70028e+10	0.5	1075	2	548250	-301120	-1.11514e-05
BH05310	10058.8	2	10	80470.6	4840	10000000	2.70028e+10	0.5	24200	2	4017200	-3.93673e+06	-0.00014579
BH10020	39852.7	2	10	318822	1876	10000000	2.70028e+10	0.5	9380	2	6172040	-5.85322e+06	-0.000216763
BH07650	20360.1	2	10	162881	238	10000000	2.70028e+10	0.5	1190	2	399840	-236959	-8.77534e-06
BH12910	33087	2	10	264696	322	10000000	2.70028e+10	0.5	1610	2	879060	-614364	-2.27518e-05
BH13980	18532.5	2	10	148260	35	10000000	2.70028e+10	0.5	175	2	53550	94710	3.50741e-06
BH16250	39496.4	2	10	315971	473	10000000	2.70028e+10	0.5	2365	2	1541980	-1.22601e+06	-4.5403e-05
BH12580	43963.8	2	10	351710	223	10000000	2.70028e+10	0.5	1115	2	809490	-457780	-1.6953e-05
BH02360	29556.7	2	10	236454	245	10000000	2.70028e+10	0.5	1225	2	597800	-361346	-1.33818e-05
BH07480	184367	2	10	1.47494e+06	305	10000000	2.70028e+10	0.5	1525	2	4639050	-3.16411e+06	-0.000117177
BH09660	16838.4	2	10	134707	395	10000000	2.70028e+10	0.5	1975	2	549050	-414343	-1.53444e-05
BH07060	13442.5	2	10	107540	94.3	10000000	2.70028e+10	0.5	471.5	2	104673	2866.76	1.06165e-07
BH12290	30160.9	2	10	241287	820	10000000	2.70028e+10	0.5	4100	2	2041800	-1.80051e+06	-6.66787e-05
BH03530	21813.8	2	10	174510	30.1	10000000	2.70028e+10	0.5	150.5	2	54180	120330	4.45621e-06
BH03540	18054.9	2	10	144439	50.3	10000000	2.70028e+10	0.5	251.5	2	74947	69492.4	2.57352e-06
BH00430	35152.6	2	10	281221	43.7	10000000	2.70028e+10	0.5	218.5	2	126730	154491	5.72129e-06
BH03340	10051.4	2	10	80411.5	2.24	10000000	2.70028e+10	0.5	11.2	2	1859.2	78552.3	2.90904e-06
BH08420	28482.4	2	10	227859	265	10000000	2.70028e+10	0.5	1325	2	622750	-394891	-1.46241e-05
BH06220	31251.6	2	10	250013	4489	10000000	2.70028e+10	0.5	22445	2	11581620	-1.13316e+07	-0.000419645
BH16610	51857.9	2	10	414863	20.2	10000000	2.70028e+10	0.5	101	2	86456	328407	1.2162e-05
BH14110	104138	2	10	833101	980	10000000	2.70028e+10	0.5	4900	2	8428000	-7.5949e+06	-0.000281263
BH14240	13939.7	2	10	111518	616	10000000	2.70028e+10	0.5	3080	2	708400	-596882	-2.21044e-05
BH10580	36845.5	2	10	294764	2624	10000000	2.70028e+10	0.5	13120	2	7976960	-7.6822e+06	-0.000284496
BH07040	21567.2	2	10	172538	17.5	10000000	2.70028e+10	0.5	87.5	2	31150	141388	5.23603e-06
BH09810	61061.9	2	10	488495	169	10000000	2.70028e+10	0.5	845	2	851760	-363265	-1.34528e-05
BH10350	14659	2	10	117272	5634	10000000	2.70028e+10	0.5	28170	2	6817140	-6.69987e+06	-0.000248117
BH01020	19270.6	2	10	154165	761	10000000	2.70028e+10	0.5	3805	2	1209990	-1.05583e+06	-3.91006e-05
BH01700	73770.4	2	10	590163	648	10000000	2.70028e+10	0.5	3240	2	3946320	-3.35616e+06	-0.000124289
BH02000	38535.5	2	10	308284	7442	10000000	2.70028e+10	0.5	37210	2	23665560	-2.33573e+07	-0.000864994
BH14870	28835.8	2	10	230687	410	10000000	2.70028e+10	0.5	2050	2	975800	-745113	-2.75939e-05
BH11260	56582.6	2	10	452661	77.9	10000000	2.70028e+10	0.5	389.5	2	363793	88867.7	3.29105e-06
BH01210	18055.3	2	10	144443	109	10000000	2.70028e+10	0.5	545	2	162410	-17967.4	-6.65388e-07
BH08670	50657	2	10	405256	225	10000000	2.70028e+10	0.5	1125	2	940500	-535244	-1.98218e-05
BH12900	25331	2	10	202648	800	10000000	2.70028e+10	0.5	4000	2	1672000	-1.46935e+06	-5.44148e-05
BH06100	167650	2	10	1.3412e+06	1416	10000000	2.70028e+10	0.5	7080	2	19597440	-1.82562e+07	-0.000676086
BH12510	38771.8	2	10	310174	146	10000000	2.70028e+10	0.5	730	2	467200	-157026	-5.81516e-06
BH11160	36107	2	10	288856	3164	10000000	2.70028e+10	0.5	15820	2	9428720	-9.13986e+06	-0.000338478
BH14490	37538.1	2	10	300305	453	10000000	2.70028e+10	0.5	2265	2	1404300	-1.104e+06	-4.08844e-05
BH03090	49765.3	2	10	398122	21.5	10000000	2.70028e+10	0.5	107.5	2	88365	309757	1.14713e-05
BH08750	141660	2	10	1.13328e+06	70.1	10000000	2.70028e+10	0.5	350.5	2	819469	313813	1.16215e-05
BH05780	58994.7	2	10	471957	673	10000000	2.70028e+10	0.5	3365	2	3277510	-2.80555e+06	-0.000103898
BH09360	46266.5	2	10	370132	322	10000000	2.70028e+10	0.5	1610	2	1230040	-859908	-3.18451e-05
BH04000	31866	2	10	254928	11.5	10000000	2.70028e+10	0.5	57.5	2	30245	224683	8.32073e-06
BH15300	67237.4	2	10	537899	11.6	10000000	2.70028e+10	0.5	58	2	64380	473519	1.75359e-05
BH00390	64091.7	2	10	512733	167	10000000	2.70028e+10	0.5	835	2	883430	-370697	-1.37281e-05
BH07920	72803.7	2	10	582430	33.5	10000000	2.70028e+10	0.5	167.5	2	201335	381095	1.41132e-05
BH10500	25074.5	2	10	200596	4670	10000000	2.70028e+10	0.5	23350	2	9666900	-9.4663e+06	-0.000350567
BH08470	42548.3	2	10	340386	83.5	10000000	2.70028e+10	0.5	417.5	2	293085	47301.2	1.75171e-06
BH15820	28211.6	2	10	225693	95.6	10000000	2.70028e+10	0.5	478	2	222748	2944.88	1.09058e-07
BH14850	46753.1	2	10	374025	249	10000000	2.70028e+10	0.5	1245	2	961140	-587115	-2.17427e-05
BH15580	12603.2	2	10	100826	60.6	10000000	2.70028e+10	0.5	303	2	63024	37801.8	1.39992e-06
BH08370	33804.2	2	10	270434	100	10000000	2.70028e+10	0.5	500	2	279000	-8566.16	-3.17232e-07
BH15390	106692	2	10	853535	131	10000000	2.70028e+10	0.5	655	2	1154110	-300575	-1.11312e-05
BH02550	33561.3	2	10	268491	10561	10000000	2.70028e+10	0.5	52805	2	29253970	-2.89855e+07	-0.00107342
BH11230	57671.3	2	10	461370	219	10000000	2.70028e+10	0.5	1095	2	1042440	-581070	-2.15189e-05
BH01730	42911.2	2	10	343289	2.99	10000000	2.70028e+10	0.5	14.95	2	10584.6	332705	1.23211e-05
BH05250	23516.5	2	10	188132	594	10000000	2.70028e+10	0.5	2970	2	1152360	-964228	-3.57084e-05
BH12850	26780.1	2	10	214241	103	10000000	2.70028e+10	0.5	515	2	227630	-13389.2	-4.95844e-07
BH01290	20589.5	2	10	164716	588	10000000	2.70028e+10	0.5	2940	2	999600	-834884	-3.09184e-05
BH09540	27874.1	2	10	222993	142	10000000	2.70028e+10	0.5	710	2	326600	-103607	-3.83689e-06
BH06320	35261.2	2	10	282089	360	10000000	2.70028e+10	0.5	1800	2	1047600	-765511	-2.83493e-05
BH04110	30661.8	2	10	245295	501	10000000	2.70028e+10	0.5	2505	2	1267530	-1.02224e+06	-3.78566e-05
BH02680	9579.6	2	10	76636.8	157	10000000	2.70028e+10	0.5	785	2	124030	-47393.2	-1.75512e-06
BH13640	34167.9	2	10	273344	197	10000000	2.70028e+10	0.5	985	2	555540	-282196	-1.04506e-05
BH07720	20003.8	2	10	160030	21.6	10000000	2.70028e+10	0.5	108	2	35640	124390	4.60656e-06
BH05790	38889.7	2	10	311118	57.9	10000000	2.70028e+10	0.5	289.5	2	185859	125259	4.63874e-06
BH14790	21203.5	2	10	169628	1254	10000000	2.70028e+10	0.5	6270	2	2194500	-2.02487e+06	-7.49874e-05
BH04740	19393.1	2	10	155145	139	10000000	2.70028e+10	0.5	695	2	222400	-67255.4	-2.49068e-06
BH16030	13455.2	2	10	107641	215	10000000	2.70028e+10	0.5	1075	2	238650	-131009	-4.85166e-06
BH11210	37186.6	2	10	297493	289	10000000	2.70028e+10	0.5	1445	2	887230	-589737	-2.18398e-05
BH08110	19879.7	2	10	159037	161	10000000	2.70028e+10	0.5	805	2	264040	-105003	-3.88858e-06
BH12300	37188.3	2	10	297506	322	10000000	2.70028e+10	0.5	1610	2	988540	-691034	-2.55912e-05
BH02380	45325.3	2	10	362602	98.8	10000000	2.70028e+10	0.5	494	2	369512	-6909.52	-2.55881e-07
BH08760	11755.4	2	10	94042.9	53.1	10000000	2.70028e+10	0.5	265.5	2	51507	42535.9	1.57524e-06
BH15080	40694.4	2	10	325555	456	10000000	2.70028e+10	0.5	2280	2	1532160	-1.2066e+06	-4.46844e-05
BH15130	21556.5	2	10	172452	101	10000000	2.70028e+10	0.5	505	2	179780	-7327.76	-2.7137e-07
BH04150	89792.1	2	10	718337	122	10000000	2.70028e+10	0.5	610	2	904020	-185683	-6.87644e-06
BH16630	27896.7	2	10	223173	203	10000000	2.70028e+10	0.5	1015	2	466900	-243727	-9.02597e-06
BH04950	36594.8	2	10	292758	677	10000000	2.70028e+10	0.5	3385	2	2044540	-1.75178e+06	-6.4874e-05
BH02170	64080.6	2	10	512645	1414	10000000	2.70028e+10	0.5	7070	2	7480060	-6.96742e+06	-0.000258025
BH05000	35736.7	2	10	285894	697	10000000	2.70028e+10	0.5	3485	2	2056150	-1.77026e+06	-6.55582e-05
BH11070	94384.1	2	10	755072	59.7	10000000	2.70028e+10	0.5	298.5	2	465063	290009	1.074e-05
BH09800	49330.7	2	10	394646	120	10000000	2.70028e+10	0.5	600	2	488400	-93754.1	-3.47201e-06
BH00570	21812.1	2	10	174497	235	10000000	2.70028e+10	0.5	1175	2	423000	-248503	-9.20285e-06
BH15170	75208.9	2	10	601671	85.2	10000000	2.70028e+10	0.5	426	2	529092	72578.9	2.68783e-06
BH11950	36823.3	2	10	294587	162	10000000	2.70028e+10	0.5	810	2	492480	-197893	-7.32861e-06
BH06210	33326.6	2	10	266613	320	10000000	2.70028e+10	0.5	1600	2	880000	-613387	-2.27157e-05
BH15530	10904.6	2	10	87237	728	10000000	2.70028e+10	0.5	3640	2	655200	-567963	-2.10335e-05
BH12450	25078.2	2	10	200626	428	10000000	2.70028e+10	0.5	2140	2	885960	-685334	-2.53801e-05
BH02100	88916.8	2	10	711334	853	10000000	2.70028e+10	0.5	4265	2	6261020	-5.54969e+06	-0.000205522
BH16580	48717.6	2	10	389741	107	10000000	2.70028e+10	0.5	535	2	430140	-40399.4	-1.49612e-06
BH00700	37198.5	2	10	297588	124	10000000	2.70028e+10	0.5	620	2	380680	-83091.7	-3.07715e-06
BH02630	53774.8	2	10	430198	359	10000000	2.70028e+10	0.5	1795	2	1593960	-1.16376e+06	-4.30978e-05
BH13610	60074.8	2	10	480598	260	10000000	2.70028e+10	0.5	1300	2	1289600	-809002	-2.99599e-05
BH05360	9570.58	2	10	76564.6	1414	10000000	2.70028e+10	0.5	7070	2	1117060	-1.0405e+06	-3.85328e-05
BH14090	13320.4	2	10	106563	371	10000000	2.70028e+10	0.5	1855	2	408100	-301537	-1.11669e-05
BH12390	5446.37	2	10	43571	26273	10000000	2.70028e+10	0.5	131365	2	11822850	-1.17793e+07	-0.000436224
BH07160	16838.8	2	10	134711	5.4	10000000	2.70028e+10	0.5	27	2	7506	127205	4.71079e-06
BH06830	41921.6	2	10	335373	1.43	10000000	2.70028e+10	0.5	7.15	2	4947.8	330425	1.22367e-05
BH05500	103844	2	10	830749	457	10000000	2.70028e+10	0.5	2285	2	3916490	-3.08574e+06	-0.000114275
BH06090	15019.8	2	10	120159	5578	10000000	2.70028e+10	0.5	27890	2	6916720	-6.79656e+06	-0.000251698
BH04750	80226.4	2	10	641812	14.4	10000000	2.70028e+10	0.5	72	2	95328	546484	2.0238e-05
BH11890	17816.9	2	10	142536	1635	10000000	2.70028e+10	0.5	8175	2	2403450	-2.26091e+06	-8.37288e-05
BH16040	63460.1	2	10	507680	954	10000000	2.70028e+10	0.5	4770	2	4998960	-4.49128e+06	-0.000166326
BH12780	33558.1	2	10	268464	173	10000000	2.70028e+10	0.5	865	2	479210	-210746	-7.80457e-06
BH15910	27143	2	10	217144	105	10000000	2.70028e+10	0.5	525	2	235200	-18056	-6.68671e-07
BH10490	11872.5	2	10	94980	2199	10000000	2.70028e+10	0.5	10995	2	2155020	-2060040	-7.62898e-05
BH08300	23260	2	10	186080	789	10000000	2.70028e+10	0.5	3945	2	1514880	-1.3288e+06	-4.92097e-05
BH04340	10300.1	2	10	82400.6	507	10000000	2.70028e+10	0.5	2535	2	430950	-348549	-1.29079e-05
BH03810	35739.1	2	10	285913	82	10000000	2.70028e+10	0.5	410	2	241900	44013.2	1.62995e-06
BH11310	16360	2	10	130880	10.4	10000000	2.70028e+10	0.5	52	2	14040	116840	4.32696e-06
BH02260	55605.3	2	10	444842	88.9	10000000	2.70028e+10	0.5	444.5	2	408051	36791.3	1.3625e-06
BH09980	71015.9	2	10	568127	166	10000000	2.70028e+10	0.5	830	2	972760	-404633	-1.49848e-05
BH02410	30889.5	2	10	247116	248	10000000	2.70028e+10	0.5	1240	2	632400	-385284	-1.42683e-05
BH15050	8964.79	2	10	71718.3	3877	10000000	2.70028e+10	0.5	19385	2	2868980	-2.79726e+06	-0.000103591
BH05750	42034.6	2	10	336277	2526	10000000	2.70028e+10	0.5	12630	2	8765220	-8.42894e+06	-0.00031215
BH10110	21564.3	2	10	172515	236	10000000	2.70028e+10	0.5	1180	2	420080	-247565	-9.16813e-06
BH10850	38537.9	2	10	308303	39.6	10000000	2.70028e+10	0.5	198	2	125928	182375	6.75394e-06
BH07770	11634.5	2	10	93076.2	538	10000000	2.70028e+10	0.5	2690	2	516480	-423404	-1.568e-05
BH05610	51596.6	2	10	412773	434	10000000	2.70028e+10	0.5	2170	2	1848840	-1.43607e+06	-5.31821e-05
BH08360	28611	2	10	228888	18.6	10000000	2.70028e+10	0.5	93	2	43896	184992	6.85084e-06
BH04050	68247.9	2	10	545983	408	10000000	2.70028e+10	0.5	2040	2	2297040	-1.75106e+06	-6.48472e-05
BH02160	25683.6	2	10	205469	197	10000000	2.70028e+10	0.5	985	2	417640	-212171	-7.85737e-06
BH07520	43503.4	2	10	348027	81.3	10000000	2.70028e+10	0.5	406.5	2	291867	56160.4	2.0798e-06
BH04590	15157	2	10	121256	16.3	10000000	2.70028e+10	0.5	81.5	2	20375	100881	3.73596e-06
BH01720	81795.6	2	10	654365	113	10000000	2.70028e+10	0.5	565	2	762750	-108385	-4.01385e-06
BH15270	50137.2	2	10	401098	79.3	10000000	2.70028e+10	0.5	396.5	2	328302	72795.5	2.69585e-06
BH03580	16114.3	2	10	128914	24.5	10000000	2.70028e+10	0.5	122.5	2	32585	96329.1	3.56737e-06
BH16570	38886.1	2	10	311088	1176	10000000	2.70028e+10	0.5	5880	2	3774960	-3.46387e+06	-0.000128278
BH00840	43855.3	2	10	350842	148	10000000	2.70028e+10	0.5	740	2	535760	-184918	-6.8481e-06
BH15510	98362	2	10	786896	70.9	10000000	2.70028e+10	0.5	354.5	2	575708	211188	7.82096e-06
BH11580	20834.4	2	10	166675	6.99	10000000	2.70028e+10	0.5	34.95	2	12022.8	154653	5.72727e-06
BH06330	48728.2	2	10	389826	241	10000000	2.70028e+10	0.5	1205	2	968820	-578994	-2.1442e-05
BH05180	61065.6	2	10	488525	83.5	10000000	2.70028e+10	0.5	417.5	2	420840	67684.8	2.50658e-06
BH01670	13580.9	2	10	108647	51.6	10000000	2.70028e+10	0.5	258	2	57792	50855.4	1.88334e-06
BH03700	15511.3	2	10	124091	9.87	10000000	2.70028e+10	0.5	49.35	2	12633.6	111457	4.12761e-06
BH11390	21453.7	2	10	171630	26.8	10000000	2.70028e+10	0.5	134	2	47436	124194	4.59929e-06
BH14690	22397.4	2	10	179179	368	10000000	2.70028e+10	0.5	1840	2	680800	-501621	-1.85766e-05
BH13260	13081.2	2	10	104650	342	10000000	2.70028e+10	0.5	1710	2	369360	-264710	-9.80306e-06
BH04990	84931.8	2	10	679455	102	10000000	2.70028e+10	0.5	510	2	715020	-35565.3	-1.31709e-06
BH05040	89901	2	10	719208	102	10000000	2.70028e+10	0.5	510	2	756840	-37631.7	-1.39362e-06
BH05730	16361.2	2	10	130890	1590	10000000	2.70028e+10	0.5	7950	2	2146500	-2015610	-7.46444e-05
BH01490	209266	2	10	1.67413e+06	2270	10000000	2.70028e+10	0.5	11350	2	39202900	-3.75288e+07	-0.00138981
BH15980	68923.2	2	10	551386	107	10000000	2.70028e+10	0.5	535	2	608830	-57444.1	-2.12734e-06
BH06520	56363.9	2	10	450911	26.3	10000000	2.70028e+10	0.5	131.5	2	122295	328616	1.21697e-05
BH16480	44361.1	2	10	354889	119	10000000	2.70028e+10	0.5	595	2	435540	-80651	-2.98676e-06
BH16010	10540.5	2	10	84324	770	10000000	2.70028e+10	0.5	3850	2	669900	-585576	-2.16857e-05
BH10620	32117.1	2	10	256937	4.92	10000000	2.70028e+10	0.5	24.6	2	13038	243899	9.03235e-06
BH11020	12361.1	2	10	98889.2	3555	10000000	2.70028e+10	0.5	17775	2	3626100	-3.52721e+06	-0.000130624
BH15430	38536.3	2	10	308290	132	10000000	2.70028e+10	0.5	660	2	419760	-111470	-4.12808e-06
BH02290	42295.9	2	10	338368	21.4	10000000	2.70028e+10	0.5	107	2	74686	263682	9.76496e-06
BH15610	12480.3	2	10	99842.7	7.02	10000000	2.70028e+10	0.5	35.1	2	7230.6	92612.1	3.42972e-06
BH00550	43242.9	2	10	345943	442	10000000	2.70028e+10	0.5	2210	2	1577940	-1.232e+06	-4.56247e-05
BH08460	26174.7	2	10	209398	109	10000000	2.70028e+10	0.5	545	2	235440	-26042.2	-9.64427e-07
BH02710	46504.1	2	10	372033	320	10000000	2.70028e+10	0.5	1600	2	1228800	-856767	-3.17288e-05
BH02130	38767.7	2	10	310142	67.2	10000000	2.70028e+10	0.5	336	2	215040	95101.5	3.52191e-06
BH02060	39985	2	10	319880	177	10000000	2.70028e+10	0.5	885	2	584100	-264220	-9.7849e-06
BH13960	40699.3	2	10	325595	3.53	10000000	2.70028e+10	0.5	17.65	2	11860.8	313734	1.16186e-05
BH01610	19504.9	2	10	156039	230	10000000	2.70028e+10	0.5	1150	2	370300	-214261	-7.93476e-06
BH04620	84708.6	2	10	677669	222	10000000	2.70028e+10	0.5	1110	2	1551780	-874111	-3.23711e-05
BH01050	25077.4	2	10	200619	62.9	10000000	2.70028e+10	0.5	314.5	2	130203	70416.3	2.60774e-06
BH06990	24830	2	10	198640	5.57	10000000	2.70028e+10	0.5	27.85	2	11418.5	187222	6.93341e-06
BH04130	22903.7	2	10	183230	1944	10000000	2.70028e+10	0.5	9720	2	3674160	-3.49093e+06	-0.00012928
BH16650	36601.4	2	10	292811	1271	10000000	2.70028e+10	0.5	6355	2	3838420	-3.54561e+06	-0.000131305
BH04500	14671.3	2	10	117370	11.3	10000000	2.70028e+10	0.5	56.5	2	13673	103697	3.84023e-06
BH06920	15150.5	2	10	121204	23.5	10000000	2.70028e+10	0.5	117.5	2	29375	91828.9	3.40072e-06
BH16560	48337.5	2	10	386700	1702	10000000	2.70028e+10	0.5	8510	2	6790980	-6.40428e+06	-0.000237171
BH04960	42178.8	2	10	337430	119	10000000	2.70028e+10	0.5	595	2	414120	-76689.5	-2.84006e-06
BH01810	51971.4	2	10	415771	161	10000000	2.70028e+10	0.5	805	2	690690	-274919	-1.01811e-05
BH00750	37793.7	2	10	302349	102	10000000	2.70028e+10	0.5	510	2	318240	-15890.6	-5.88481e-07
BH08620	51272.2	2	10	410178	207	10000000	2.70028e+10	0.5	1035	2	875610	-465432	-1.72364e-05
BH14710	34027	2	10	272216	546	10000000	2.70028e+10	0.5	2730	2	1534260	-1.26204e+06	-4.67375e-05
BH05920	56815.6	2	10	454525	68.4	10000000	2.70028e+10	0.5	342	2	320796	133729	4.95241e-06
BH09500	13209.8	2	10	105679	62.9	10000000	2.70028e+10	0.5	314.5	2	68561	37117.6	1.37458e-06
BH13370	66035.6	2	10	528285	52.1	10000000	2.70028e+10	0.5	260.5	2	283945	244340	9.04868e-06
BH16490	49808.7	2	10	398470	321	10000000	2.70028e+10	0.5	1605	2	1319310	-920840	-3.41016e-05
BH13650	43963.8	2	10	351710	223	10000000	2.70028e+10	0.5	1115	2	809490	-457780	-1.6953e-05
BH13490	23380.9	2	10	187047	406	10000000	2.70028e+10	0.5	2030	2	783580	-596533	-2.20915e-05
BH12280	28851	2	10	230808	101	10000000	2.70028e+10	0.5	505	2	240380	-9571.84	-3.54476e-07
BH12410	74285.7	2	10	594285	733	10000000	2.70028e+10	0.5	3665	2	4493290	-3.899e+06	-0.000144392
BH03380	11998.7	2	10	95989.3	40.8	10000000	2.70028e+10	0.5	204	2	40392	55597.3	2.05894e-06
BH16400	15875.9	2	10	127007	1546	10000000	2.70028e+10	0.5	7730	2	2025260	-1.89825e+06	-7.02983e-05
BH09960	13085.7	2	10	104686	598	10000000	2.70028e+10	0.5	2990	2	645840	-541154	-2.00407e-05
BH15190	25685.7	2	10	205485	213	10000000	2.70028e+10	0.5	1065	2	451560	-246075	-9.11293e-06
BH12710	63494.5	2	10	507956	59.3	10000000	2.70028e+10	0.5	296.5	2	310732	197224	7.30383e-06
BH00320	40586.7	2	10	324694	463	10000000	2.70028e+10	0.5	2315	2	1551050	-1.22636e+06	-4.54159e-05
BH08940	23502.5	2	10	188020	646	10000000	2.70028e+10	0.5	3230	2	1253240	-1.06522e+06	-3.94485e-05
BH09270	39608.6	2	10	316869	43.4	10000000	2.70028e+10	0.5	217	2	141918	174951	6.47898e-06
BH08790	53570	2	10	428560	427	10000000	2.70028e+10	0.5	2135	2	1887340	-1.45878e+06	-5.40232e-05
BH10240	53296.8	2	10	426374	112	10000000	2.70028e+10	0.5	560	2	492800	-66425.5	-2.45995e-06
BH16520	56818.9	2	10	454551	1157	10000000	2.70028e+10	0.5	5785	2	5426330	-4.97178e+06	-0.000184121
BH02270	19874.3	2	10	158995	51.5	10000000	2.70028e+10	0.5	257.5	2	84460	74534.7	2.76026e-06
BH10340	22160.3	2	10	177282	6759	10000000	2.70028e+10	0.5	33795	2	12368970	-1.21917e+07	-0.000451497
BH06900	29565.7	2	10	236526	9.76	10000000	2.70028e+10	0.5	48.8	2	23814.4	212712	7.87738e-06
BH12230	65920.9	2	10	527368	386	10000000	2.70028e+10	0.5	1930	2	2099840	-1.57247e+06	-5.82336e-05
BH02980	11272.9	2	10	90182.9	5.18	10000000	2.70028e+10	0.5	25.9	2	4817.4	85365.5	3.16135e-06
BH15200	58393	2	10	467144	212	10000000	2.70028e+10	0.5	1060	2	1021840	-554696	-2.05422e-05
BH15890	77051.7	2	10	616413	53.8	10000000	2.70028e+10	0.5	269	2	342168	274245	1.01562e-05
BH09940	31876.3	2	10	255010	5.62	10000000	2.70028e+10	0.5	28.1	2	14780.6	240230	8.89646e-06
BH01030	20490	2	10	163920	55.3	10000000	2.70028e+10	0.5	276.5	2	93457	70462.8	2.60946e-06
BH06540	71710.9	2	10	573688	10.8	10000000	2.70028e+10	0.5	54	2	63936	509752	1.88777e-05
BH02080	52941.3	2	10	423530	702	10000000	2.70028e+10	0.5	3510	2	3067740	-2.64421e+06	-9.79235e-05
BH08340	32117.1	2	10	256937	126	10000000	2.70028e+10	0.5	630	2	333900	-76963	-2.85019e-06
BH15100	11144.6	2	10	89157.2	914	10000000	2.70028e+10	0.5	4570	2	840880	-751723	-2.78387e-05
BH08870	19869.8	2	10	158959	506	10000000	2.70028e+10	0.5	2530	2	829840	-670881	-2.48449e-05
BH07220	18174.9	2	10	145399	62.7	10000000	2.70028e+10	0.5	313.5	2	94050	51349.4	1.90163e-06
BH03170	33428.6	2	10	267429	3.3	10000000	2.70028e+10	0.5	16.5	2	9108	258321	9.56644e-06
BH04370	50648	2	10	405184	12.5	10000000	2.70028e+10	0.5	62.5	2	52250	352934	1.30703e-05
BH04450	23626.2	2	10	189010	301	10000000	2.70028e+10	0.5	1505	2	586950	-397940	-1.4737e-05
BH02300	24468.3	2	10	195747	257	10000000	2.70028e+10	0.5	1285	2	519140	-323393	-1.19763e-05
BH02700	43979.8	2	10	351838	86.6	10000000	2.70028e+10	0.5	433	2	314358	37480.2	1.38801e-06
BH16160	98380.5	2	10	787044	166	10000000	2.70028e+10	0.5	830	2	1347920	-560876	-2.0771e-05
BH06590	110883	2	10	887060	605	10000000	2.70028e+10	0.5	3025	2	5535750	-4.64869e+06	-0.000172156
BH03490	12964.5	2	10	103716	132	10000000	2.70028e+10	0.5	660	2	141240	-37524.2	-1.38964e-06
BH06670	320046	2	10	2.56037e+06	6.44	10000000	2.70028e+10	0.5	32.2	2	170209	2.39016e+06	8.85151e-05
BH04360	30289.9	2	10	242319	42.7	10000000	2.70028e+10	0.5	213.5	2	106750	135569	5.02056e-06
BH05520	75851.1	2	10	606809	20.2	10000000	2.70028e+10	0.5	101	2	126452	480357	1.77891e-05
BH00200	49548.6	2	10	396389	52.1	10000000	2.70028e+10	0.5	260.5	2	213089	183300	6.78818e-06
BH03960	30049.1	2	10	240393	155	10000000	2.70028e+10	0.5	775	2	384400	-144007	-5.33305e-06
BH14860	18292.5	2	10	146340	589	10000000	2.70028e+10	0.5	2945	2	889390	-743050	-2.75175e-05
BH14880	17814.5	2	10	142516	247	10000000	2.70028e+10	0.5	1235	2	363090	-220574	-8.16856e-06
BH10660	27256	2	10	218048	342	10000000	2.70028e+10	0.5	1710	2	769500	-551452	-2.0422e-05
BH13330	34887.6	2	10	279101	725	10000000	2.70028e+10	0.5	3625	2	2088000	-1.8089e+06	-6.69893e-05
BH14290	20100.8	2	10	160807	440	10000000	2.70028e+10	0.5	2200	2	730400	-569593	-2.10938e-05
BH05810	19746.9	2	10	157976	9.52	10000000	2.70028e+10	0.5	47.6	2	15517.6	142458	5.27567e-06
BH16210	37676.1	2	10	301409	150	10000000	2.70028e+10	0.5	750	2	466500	-165091	-6.11384e-06
BH07410	33215.2	2	10	265722	98.1	10000000	2.70028e+10	0.5	490.5	2	268794	-3072	-1.13766e-07
BH00780	23741.3	2	10	189930	264	10000000	2.70028e+10	0.5	1320	2	517440	-327510	-1.21287e-05
BH15750	47966.4	2	10	383731	84.9	10000000	2.70028e+10	0.5	424.5	2	336204	47526.8	1.76007e-06
BH10130	20961.4	2	10	167691	4923	10000000	2.70028e+10	0.5	24615	2	8516790	-8.3491e+06	-0.000309194
BH05410	40950.8	2	10	327607	42	10000000	2.70028e+10	0.5	210	2	141960	185647	6.87508e-06
BH01710	55603.2	2	10	444826	160	10000000	2.70028e+10	0.5	800	2	734400	-289574	-1.07238e-05
BH12690	15873.4	2	10	126987	696	10000000	2.70028e+10	0.5	3480	2	911760	-784773	-2.90626e-05
BH13010	23498.8	2	10	187991	1030	10000000	2.70028e+10	0.5	5150	2	1998200	-1.81021e+06	-6.70378e-05
BH07450	47493.7	2	10	379950	71.7	10000000	2.70028e+10	0.5	358.5	2	281064	98885.5	3.66204e-06
BH07670	14297.7	2	10	114382	9.92	10000000	2.70028e+10	0.5	49.6	2	11705.6	102676	3.80242e-06
BH11370	37937.9	2	10	303503	33.3	10000000	2.70028e+10	0.5	166.5	2	104229	199274	7.37975e-06
BH10450	28703.1	2	10	229625	3539	10000000	2.70028e+10	0.5	17695	2	8387430	-8.1578e+06	-0.000302109
BH02390	46157.2	2	10	369257	258	10000000	2.70028e+10	0.5	1290	2	982980	-613723	-2.27281e-05
BH06770	16353.5	2	10	130828	162	10000000	2.70028e+10	0.5	810	2	218700	-87872.3	-3.25419e-06
BH09340	28237	2	10	225896	15.5	10000000	2.70028e+10	0.5	77.5	2	36115	189781	7.0282e-06
BH11280	57434.6	2	10	459476	183	10000000	2.70028e+10	0.5	915	2	867420	-407944	-1.51074e-05
BH02540	12597.5	2	10	100780	241	10000000	2.70028e+10	0.5	1205	2	250640	-149860	-5.5498e-06
BH08910	27019.7	2	10	216158	1022	10000000	2.70028e+10	0.5	5110	2	2279060	-2.0629e+06	-7.63958e-05
BH08160	103479	2	10	827830	395	10000000	2.70028e+10	0.5	1975	2	3373300	-2.54547e+06	-9.42668e-05
BH16230	32107.3	2	10	256858	369	10000000	2.70028e+10	0.5	1845	2	977850	-720992	-2.67006e-05
BH10930	35256.6	2	10	282053	70.3	10000000	2.70028e+10	0.5	351.5	2	204573	77480.2	2.86934e-06
BH01260	41315	2	10	330520	113	10000000	2.70028e+10	0.5	565	2	385330	-54810.3	-2.0298e-06
BH01620	51740	2	10	413920	87.9	10000000	2.70028e+10	0.5	439.5	2	375333	38586.7	1.42899e-06
BH12180	66161.8	2	10	529294	476	10000000	2.70028e+10	0.5	2380	2	2598960	-2.06967e+06	-7.66463e-05
BH00090	74439.7	2	10	595518	30.5	10000000	2.70028e+10	0.5	152.5	2	187270	408248	1.51187e-05
BH03510	16000	2	10	128000	807	10000000	2.70028e+10	0.5	4035	2	1065240	-937240	-3.4709e-05
BH03220	12846.1	2	10	102769	144	10000000	2.70028e+10	0.5	720	2	152640	-49871.1	-1.84689e-06
BH10600	28973.1	2	10	231785	250	10000000	2.70028e+10	0.5	1250	2	597500	-365715	-1.35436e-05
BH05650	15628.9	2	10	125031	239	10000000	2.70028e+10	0.5	1195	2	308310	-183279	-6.7874e-06
BH01760	40218.1	2	10	321744	147	10000000	2.70028e+10	0.5	735	2	488040	-166296	-6.15845e-06
BH15860	11267.1	2	10	90137	92.7	10000000	2.70028e+10	0.5	463.5	2	86211	3925.96	1.45391e-07
BH14420	52317.5	2	10	418540	208	10000000	2.70028e+10	0.5	1040	2	898560	-480020	-1.77767e-05
BH15310	16836	2	10	134688	670	10000000	2.70028e+10	0.5	3350	2	931300	-796612	-2.95011e-05
BH04060	71603.6	2	10	572829	58.1	10000000	2.70028e+10	0.5	290.5	2	343371	229458	8.49756e-06
BH15870	25082.7	2	10	200662	513	10000000	2.70028e+10	0.5	2565	2	1061910	-861248	-3.18947e-05
BH06820	12116.6	2	10	96933	25.7	10000000	2.70028e+10	0.5	128.5	2	25700	71233	2.63798e-06
BH04290	25193.7	2	10	201550	81.9	10000000	2.70028e+10	0.5	409.5	2	170352	31197.8	1.15535e-06
BH09720	9695.92	2	10	77567.4	1346	10000000	2.70028e+10	0.5	6730	2	1076800	-999233	-3.70047e-05
BH00640	22656.7	2	10	181254	547	10000000	2.70028e+10	0.5	2735	2	1022890	-841636	-3.11685e-05
BH11940	41674.2	2	10	333393	556	10000000	2.70028e+10	0.5	2780	2	1912640	-1.57925e+06	-5.84845e-05
BH16110	44204.6	2	10	353637	133	10000000	2.70028e+10	0.5	665	2	485450	-131813	-4.88145e-06
BH08220	19386.1	2	10	155089	150	10000000	2.70028e+10	0.5	750	2	240000	-84911.2	-3.14453e-06
BH16080	30165.8	2	10	241326	166	10000000	2.70028e+10	0.5	830	2	413340	-172014	-6.37021e-06
BH14890	43838	2	10	350704	191	10000000	2.70028e+10	0.5	955	2	691420	-340716	-1.26178e-05
BH06890	15511.3	2	10	124091	9.87	10000000	2.70028e+10	0.5	49.35	2	12633.6	111457	4.12761e-06
BH01130	30529.9	2	10	244239	77.4	10000000	2.70028e+10	0.5	387	2	195048	49191.4	1.82171e-06
BH11410	42775.6	2	10	342205	5.99	10000000	2.70028e+10	0.5	29.95	2	21144.7	321060	1.18899e-05
BH06290	42275.4	2	10	338204	423	10000000	2.70028e+10	0.5	2115	2	1476270	-1.13807e+06	-4.21462e-05
BH14660	24601.5	2	10	196812	9.61	10000000	2.70028e+10	0.5	48.05	2	19508.3	177303	6.56611e-06
BH11000	52841.4	2	10	422731	62.9	10000000	2.70028e+10	0.5	314.5	2	274244	148487	5.49894e-06
BH06200	18655	2	10	149240	691	10000000	2.70028e+10	0.5	3455	2	1064140	-914900	-3.38817e-05
BH11470	12726.9	2	10	101815	233	10000000	2.70028e+10	0.5	1165	2	244650	-142835	-5.28962e-06
BH13440	126499	2	10	1.01199e+06	98.5	10000000	2.70028e+10	0.5	492.5	2	1028340	-16350.3	-6.05504e-07
BH12380	44207.9	2	10	353663	341	10000000	2.70028e+10	0.5	1705	2	1244650	-890987	-3.29961e-05
BH14750	86715.2	2	10	693721	2132	10000000	2.70028e+10	0.5	10660	2	15265120	-1.45714e+07	-0.000539625
BH03670	15880	2	10	127040	6.49	10000000	2.70028e+10	0.5	32.45	2	8501.9	118538	4.38984e-06
BH01400	10899.7	2	10	87197.7	1975	10000000	2.70028e+10	0.5	9875	2	1777500	-1.6903e+06	-6.25972e-05
BH11250	46646.2	2	10	373170	5.05	10000000	2.70028e+10	0.5	25.25	2	19442.5	353727	1.30996e-05
BH04630	24361.4	2	10	194892	653	10000000	2.70028e+10	0.5	3265	2	1312530	-1.11764e+06	-4.13897e-05
BH05580	12604.9	2	10	100839	321	10000000	2.70028e+10	0.5	1605	2	333840	-233001	-8.62877e-06
BH14980	16124.5	2	10	128996	4836	10000000	2.70028e+10	0.5	24180	2	6431880	-6.30288e+06	-0.000233416
BH08230	11634.5	2	10	93076.2	1061	10000000	2.70028e+10	0.5	5305	2	1018560	-925484	-3.42736e-05
BH11800	35502	2	10	284016	185	10000000	2.70028e+10	0.5	925	2	542050	-258034	-9.55582e-06
BH00940	26166.1	2	10	209329	234	10000000	2.70028e+10	0.5	1170	2	505440	-296111	-1.09659e-05
BH04760	18550.1	2	10	148401	25.8	10000000	2.70028e+10	0.5	129	2	39474	108927	4.03391e-06
BH00380	57045.4	2	10	456363	77.2	10000000	2.70028e+10	0.5	386	2	363612	92751.3	3.43487e-06
BH13480	20961.4	2	10	167691	363	10000000	2.70028e+10	0.5	1815	2	627990	-460299	-1.70463e-05
BH11060	10180.1	2	10	81440.5	35.5	10000000	2.70028e+10	0.5	177.5	2	29820	51620.5	1.91167e-06
BH13200	25430.5	2	10	203444	367	10000000	2.70028e+10	0.5	1835	2	770700	-567256	-2.10073e-05
BH02670	41200.3	2	10	329602	116	10000000	2.70028e+10	0.5	580	2	394400	-64797.8	-2.39967e-06
BH10380	12355.8	2	10	98846.6	12462	10000000	2.70028e+10	0.5	62310	2	12711240	-1.26124e+07	-0.000467077
BH00540	26168.6	2	10	209349	154	10000000	2.70028e+10	0.5	770	2	332640	-123291	-4.56587e-06
BH06630	11272	2	10	90176.3	21.7	10000000	2.70028e+10	0.5	108.5	2	20181	69995.3	2.59215e-06
BH09460	19994.3	2	10	159955	12.7	10000000	2.70028e+10	0.5	63.5	2	20955	139000	5.1476e-06
BH15970	65285.2	2	10	522282	557	10000000	2.70028e+10	0.5	2785	2	3002230	-2.47995e+06	-9.18403e-05
BH02070	23498.4	2	10	187987	204	10000000	2.70028e+10	0.5	1020	2	395760	-207773	-7.69448e-06
BH15690	5937.07	2	10	47496.6	70.9	10000000	2.70028e+10	0.5	354.5	2	34741	12755.6	4.72379e-07
BH00490	20963	2	10	167704	5747	10000000	2.70028e+10	0.5	28735	2	9942310	-9.77461e+06	-0.000361985
BH09370	36209.8	2	10	289678	39.4	10000000	2.70028e+10	0.5	197	2	117806	171872	6.36497e-06
BH15380	23257.6	2	10	186061	501	10000000	2.70028e+10	0.5	2505	2	961920	-775859	-2.87325e-05
BH00140	11265.9	2	10	90127.1	1598	10000000	2.70028e+10	0.5	7990	2	1486140	-1.39601e+06	-5.16988e-05
BH01180	63480.2	2	10	507841	303	10000000	2.70028e+10	0.5	1515	2	1587720	-1.07988e+06	-3.99913e-05
BH15320	64432.4	2	10	515460	4075	10000000	2.70028e+10	0.5	20375	2	21679000	-2.11635e+07	-0.000783753
BH08330	9822.08	2	10	78576.6	478	10000000	2.70028e+10	0.5	2390	2	387180	-308603	-1.14286e-05
BH11630	8480.24	2	10	67841.9	799	10000000	2.70028e+10	0.5	3995	2	559300	-491458	-1.82002e-05
BH15490	32708.6	2	10	261668	42.3	10000000	2.70028e+10	0.5	211.5	2	114210	147458	5.46085e-06
BH16200	34539.9	2	10	276319	34.4	10000000	2.70028e+10	0.5	172	2	98040	178279	6.60223e-06
BH00710	72932	2	10	583456	122	10000000	2.70028e+10	0.5	610	2	734440	-150984	-5.59143e-06
BH11590	48468.1	2	100	4.74988e+06	395	10000000	2.70028e+10	0.5	1975	2	1580000	3.16988e+06	0.000117391
BH06230	37300.9	2	100	3.65549e+06	2004	10000000	2.70028e+10	0.5	10020	2	6172320	-2.51683e+06	-9.32062e-05
BH00110	34896.6	2	100	3.41987e+06	26.4	10000000	2.70028e+10	0.5	132	2	76032	3.34384e+06	0.000123833
BH15440	27989.6	2	100	2.74298e+06	131	10000000	2.70028e+10	0.5	655	2	302610	2.44037e+06	9.03748e-05
BH15850	39605.3	2	100	3.88132e+06	29.8	10000000	2.70028e+10	0.5	149	2	97446	3.78387e+06	0.000140129
BH13290	18063.5	2	100	1.77023e+06	97.9	10000000	2.70028e+10	0.5	489.5	2	145871	1.62435e+06	6.0155e-05
BH05970	17207.1	2	100	1.68629e+06	387	10000000	2.70028e+10	0.5	1935	2	549540	1.13675e+06	4.20975e-05
BH04550	20241.7	2	100	1.98369e+06	69	10000000	2.70028e+10	0.5	345	2	115230	1.86846e+06	6.9195e-05
BH05900	97909	2	100	9.59508e+06	514	10000000	2.70028e+10	0.5	2570	2	4153120	5.44196e+06	0.000201533
BH11720	93408.8	2	100	9.15406e+06	32.2	10000000	2.70028e+10	0.5	161	2	248262	8.9058e+06	0.00032981
BH11640	48583.6	2	100	4.76119e+06	568	10000000	2.70028e+10	0.5	2840	2	2277680	2.48351e+06	9.19724e-05
BH08060	19869.4	2	100	1.9472e+06	2416	10000000	2.70028e+10	0.5	12080	2	3962240	-2.01504e+06	-7.46232e-05
BH11620	140773	2	100	1.37958e+07	303	10000000	2.70028e+10	0.5	1515	2	3520860	1.02749e+07	0.000380512
BH14810	30160.1	2	100	2.95569e+06	928	10000000	2.70028e+10	0.5	4640	2	2310720	644966	2.38851e-05
BH02490	34159.7	2	100	3.34766e+06	1318	10000000	2.70028e+10	0.5	6590	2	3716760	-369105	-1.36691e-05
BH10840	70048.8	2	100	6.86479e+06	109	10000000	2.70028e+10	0.5	545	2	630020	6.23477e+06	0.000230893
BH11150	67096.4	2	100	6.57545e+06	140	10000000	2.70028e+10	0.5	700	2	775600	5.79985e+06	0.000214787
BH14530	22893.4	2	100	2.24356e+06	42.3	10000000	2.70028e+10	0.5	211.5	2	79947	2.16361e+06	8.01254e-05
BH09490	11750.9	2	100	1.15158e+06	91.7	10000000	2.70028e+10	0.5	458.5	2	88949	1.06263e+06	3.93527e-05
BH10750	55856.4	2	100	5.47393e+06	12.1	10000000	2.70028e+10	0.5	60.5	2	55781	5.41814e+06	0.000200651
BH14730	17695.3	2	100	1.73414e+06	57.8	10000000	2.70028e+10	0.5	289	2	84388	1.64975e+06	6.10955e-05
BH12170	43378.1	2	100	4.25105e+06	304	10000000	2.70028e+10	0.5	1520	2	1088320	3.16273e+06	0.000117126
BH08520	42302.9	2	100	4.14569e+06	135	10000000	2.70028e+10	0.5	675	2	471150	3.67454e+06	0.00013608
BH01320	9445.65	2	100	925674	14151	10000000	2.70028e+10	0.5	70755	2	11037780	-1.01121e+07	-0.000374483
BH12070	23874.8	2	100	2.33974e+06	380	10000000	2.70028e+10	0.5	1900	2	748600	1.59114e+06	5.89248e-05
BH01530	23150.3	2	100	2.26873e+06	65.1	10000000	2.70028e+10	0.5	325.5	2	124341	2.14439e+06	7.94134e-05
BH12440	32468.5	2	100	3.18192e+06	166	10000000	2.70028e+10	0.5	830	2	444880	2.73704e+06	0.000101361
BH12040	15622.3	2	100	1.53099e+06	56.7	10000000	2.70028e+10	0.5	283.5	2	73143	1.45785e+06	5.39886e-05
BH06780	22409.3	2	100	2.19611e+06	3	10000000	2.70028e+10	0.5	15	2	5550	2.19056e+06	8.11235e-05
BH07820	18774.2	2	100	1.83987e+06	3302	10000000	2.70028e+10	0.5	16510	2	5118100	-3.27823e+06	-0.000121403
BH13030	243401	2	100	2.38533e+07	3941	10000000	2.70028e+10	0.5	19705	2	79174690	-5.53214e+07	-0.00204872
BH05380	44713.8	2	100	4.38195e+06	464	10000000	2.70028e+10	0.5	2320	2	1712160	2.66979e+06	9.88708e-05
BH01600	17329.5	2	100	1.69829e+06	212	10000000	2.70028e+10	0.5	1060	2	303160	1.39513e+06	5.16662e-05
BH00460	187719	2	100	1.83964e+07	203	10000000	2.70028e+10	0.5	1015	2	3144470	1.5252e+07	0.000564829
BH15730	28221.4	2	100	2.7657e+06	14	10000000	2.70028e+10	0.5	70	2	32620	2.73308e+06	0.000101215
BH08270	42780.1	2	100	4.19245e+06	96.2	10000000	2.70028e+10	0.5	481	2	339586	3.85286e+06	0.000142684
BH01630	52940.5	2	100	5.18817e+06	1167	10000000	2.70028e+10	0.5	5835	2	5099790	88376.1	3.27285e-06
BH06730	25081.1	2	100	2.45795e+06	242	10000000	2.70028e+10	0.5	1210	2	500940	1.95701e+06	7.24742e-05
BH09850	140914	2	100	1.38096e+07	120	10000000	2.70028e+10	0.5	600	2	1395600	1.2414e+07	0.00045973
BH03870	43983.1	2	100	4.31034e+06	436	10000000	2.70028e+10	0.5	2180	2	1582680	2.72766e+06	0.000101014
BH01100	21554.9	2	100	2.11238e+06	342	10000000	2.70028e+10	0.5	1710	2	608760	1.50362e+06	5.56838e-05
BH09550	48963.7	2	100	4.79845e+06	425	10000000	2.70028e+10	0.5	2125	2	1717000	3.08145e+06	0.000114116
BH04350	77644.3	2	100	7.60914e+06	220	10000000	2.70028e+10	0.5	1100	2	1410200	6.19894e+06	0.000229567
BH03330	62855.9	2	100	6.15988e+06	6.98	10000000	2.70028e+10	0.5	34.9	2	36226.2	6.12365e+06	0.000226778
BH03990	31742.7	2	100	3.11079e+06	7.21	10000000	2.70028e+10	0.5	36.05	2	18890.2	3.0919e+06	0.000114503
BH08440	34424.8	2	100	3.37363e+06	453	10000000	2.70028e+10	0.5	2265	2	1286520	2.08711e+06	7.72922e-05
BH05590	17818.2	2	100	1.74618e+06	80.4	10000000	2.70028e+10	0.5	402	2	118188	1.62799e+06	6.02898e-05
BH06080	20950.7	2	100	2.05317e+06	2552	10000000	2.70028e+10	0.5	12760	2	4414960	-2.36179e+06	-8.74645e-05
BH05720	51248.4	2	100	5.02235e+06	358	10000000	2.70028e+10	0.5	1790	2	1514340	3.50801e+06	0.000129913
BH05950	60582.3	2	100	5.93706e+06	580	10000000	2.70028e+10	0.5	2900	2	2900000	3.03706e+06	0.000112472
BH11110	73780.2	2	100	7.23046e+06	167	10000000	2.70028e+10	0.5	835	2	1017030	6.21343e+06	0.000230103
BH01080	40836.6	2	100	4.00198e+06	133	10000000	2.70028e+10	0.5	665	2	448210	3.55377e+06	0.000131607
BH05540	23508.3	2	100	2.30381e+06	131	10000000	2.70028e+10	0.5	655	2	254140	2.04967e+06	7.59058e-05
BH06150	11267.1	2	100	1.10418e+06	5.52	10000000	2.70028e+10	0.5	27.6	2	5133.6	1.09904e+06	4.07011e-05
BH14670	23146.6	2	100	2.26837e+06	81.1	10000000	2.70028e+10	0.5	405.5	2	154901	2.11346e+06	7.82683e-05
BH13880	18172.9	2	100	1.78094e+06	165	10000000	2.70028e+10	0.5	825	2	247500	1.53344e+06	5.67882e-05
BH09470	18055.3	2	100	1.76942e+06	47.2	10000000	2.70028e+10	0.5	236	2	70328	1.69909e+06	6.29228e-05
BH09650	21088.8	2	100	2.0667e+06	631	10000000	2.70028e+10	0.5	3155	2	1097940	968761	3.58763e-05
BH16300	44709.7	2	100	4.38155e+06	31	10000000	2.70028e+10	0.5	155	2	114390	4.26716e+06	0.000158026
BH05840	91473.9	2	100	8.96444e+06	175	10000000	2.70028e+10	0.5	875	2	1321250	7.64319e+06	0.000283052
BH02210	16845	2	100	1.65081e+06	1610	10000000	2.70028e+10	0.5	8050	2	2237900	-587092	-2.17419e-05
BH00280	126112	2	100	1.2359e+07	21.9	10000000	2.70028e+10	0.5	109.5	2	227979	1.2131e+07	0.000449251
BH05430	95734.9	2	100	9.38202e+06	252	10000000	2.70028e+10	0.5	1260	2	1990800	7.39122e+06	0.00027372
BH03210	11032	2	100	1.08114e+06	22.5	10000000	2.70028e+10	0.5	112.5	2	20475	1.06066e+06	3.92797e-05
BH13530	66366.5	2	100	6.50392e+06	12563	10000000	2.70028e+10	0.5	62815	2	68845240	-6.23413e+07	-0.0023087
BH04140	19990.7	2	100	1.95908e+06	1880	10000000	2.70028e+10	0.5	9400	2	3102000	-1.14292e+06	-4.23258e-05
BH12330	31988.5	2	100	3.13487e+06	187	10000000	2.70028e+10	0.5	935	2	493680	2.64119e+06	9.78117e-05
BH14920	20952	2	100	2.05329e+06	89	10000000	2.70028e+10	0.5	445	2	153970	1.89932e+06	7.03379e-05
BH06930	13698.5	2	100	1.34245e+06	331	10000000	2.70028e+10	0.5	1655	2	374030	968421	3.58637e-05
BH08700	99465.9	2	100	9.74766e+06	344	10000000	2.70028e+10	0.5	1720	2	2824240	6.92342e+06	0.000256396
BH15700	25333.4	2	100	2.48268e+06	13.9	10000000	2.70028e+10	0.5	69.5	2	29051	2.45362e+06	9.08655e-05
BH00170	32109.7	2	100	3.14675e+06	392	10000000	2.70028e+10	0.5	1960	2	1038800	2.10795e+06	7.80642e-05
BH07870	26060	2	100	2.55388e+06	2591	10000000	2.70028e+10	0.5	12955	2	5570650	-3.01677e+06	-0.00011172
BH08730	24733	2	100	2.42383e+06	2906	10000000	2.70028e+10	0.5	14530	2	5928240	-3.50441e+06	-0.000129779
BH10390	22534.6	2	100	2.2084e+06	2161	10000000	2.70028e+10	0.5	10805	2	4019460	-1.81106e+06	-6.70694e-05
BH02620	23012.2	2	100	2.2552e+06	94.4	10000000	2.70028e+10	0.5	472	2	179360	2.07584e+06	7.68749e-05
BH08280	43022.6	2	100	4.21621e+06	186	10000000	2.70028e+10	0.5	930	2	660300	3.55591e+06	0.000131687
BH07840	83107.9	2	100	8.14458e+06	549	10000000	2.70028e+10	0.5	2745	2	3766140	4.37844e+06	0.000162147
BH10270	40955.3	2	100	4.01362e+06	1604	10000000	2.70028e+10	0.5	8020	2	5421520	-1.4079e+06	-5.21389e-05
BH01750	36352.7	2	100	3.56257e+06	149	10000000	2.70028e+10	0.5	745	2	447000	3.11557e+06	0.000115379
BH05600	32125.7	2	100	3.14832e+06	36.7	10000000	2.70028e+10	0.5	183.5	2	97255	3.05107e+06	0.000112991
BH09970	48587.7	2	100	4.7616e+06	98.8	10000000	2.70028e+10	0.5	494	2	396188	4.36541e+06	0.000161665
BH07530	37806.8	2	100	3.70507e+06	134	10000000	2.70028e+10	0.5	670	2	418080	3.28699e+06	0.000121727
BH10510	29912.2	2	100	2.9314e+06	3399	10000000	2.70028e+10	0.5	16995	2	8395530	-5.46413e+06	-0.000202354
BH09690	52704.6	2	100	5.16505e+06	322	10000000	2.70028e+10	0.5	1610	2	1400700	3.76435e+06	0.000139406
BH16090	62757.6	2	100	6.15025e+06	1124	10000000	2.70028e+10	0.5	5620	2	5822320	327928	1.21442e-05
BH10560	15015.7	2	100	1.47154e+06	10213	10000000	2.70028e+10	0.5	51065	2	12664120	-1.11926e+07	-0.000414497
BH08680	19753.9	2	100	1.93588e+06	607	10000000	2.70028e+10	0.5	3035	2	989410	946474	3.50509e-05
BH06410	28468.8	2	100	2.78995e+06	753	10000000	2.70028e+10	0.5	3765	2	1769550	1.0204e+06	3.77885e-05
BH05220	33927.5	2	100	3.3249e+06	219	10000000	2.70028e+10	0.5	1095	2	613200	2.7117e+06	0.000100423
BH11660	38510	2	100	3.77398e+06	209	10000000	2.70028e+10	0.5	1045	2	664620	3.10936e+06	0.00011515
BH12260	32720.4	2	100	3.2066e+06	130	10000000	2.70028e+10	0.5	650	2	351000	2.8556e+06	0.000105752
BH01960	35020.3	2	100	3.43199e+06	18	10000000	2.70028e+10	0.5	90	2	52020	3.37997e+06	0.000125171
BH06340	31277.5	2	100	3.06519e+06	446	10000000	2.70028e+10	0.5	2230	2	1150680	1.91451e+06	7.09004e-05
BH08630	30542.2	2	100	2.99314e+06	419	10000000	2.70028e+10	0.5	2095	2	1055880	1.93726e+06	7.17428e-05
BH14840	53785.9	2	100	5.27102e+06	588	10000000	2.70028e+10	0.5	2940	2	2610720	2.6603e+06	9.85192e-05
BH13160	94632.7	2	100	9.274e+06	427	10000000	2.70028e+10	0.5	2135	2	3334870	5.93913e+06	0.000219945
BH16350	37911.2	2	100	3.7153e+06	53.4	10000000	2.70028e+10	0.5	267	2	167142	3.54816e+06	0.0001314
BH00440	61881.1	2	100	6.06434e+06	35.6	10000000	2.70028e+10	0.5	178	2	181916	5.88243e+06	0.000217845
BH04880	31256.1	2	100	3.0631e+06	123	10000000	2.70028e+10	0.5	615	2	317340	2.74576e+06	0.000101684
BH11540	78269.8	2	100	7.67044e+06	139	10000000	2.70028e+10	0.5	695	2	897940	6.7725e+06	0.000250807
BH03940	36343.7	2	100	3.56168e+06	708	10000000	2.70028e+10	0.5	3540	2	2124000	1.43768e+06	5.3242e-05
BH15120	57991.1	2	100	5.68313e+06	95.3	10000000	2.70028e+10	0.5	476.5	2	456487	5.22664e+06	0.000193559
BH05660	34782.3	2	100	3.40867e+06	64.1	10000000	2.70028e+10	0.5	320.5	2	183967	3.2247e+06	0.000119421
BH04470	51726	2	100	5.06915e+06	53.6	10000000	2.70028e+10	0.5	268	2	228872	4.84028e+06	0.000179251
BH06810	11393.3	2	100	1.11654e+06	27.3	10000000	2.70028e+10	0.5	136.5	2	25662	1.09088e+06	4.03987e-05
BH08400	34297.8	2	100	3.36118e+06	14.4	10000000	2.70028e+10	0.5	72	2	40752	3.32043e+06	0.000122966
BH05700	65784.1	2	100	6.44684e+06	182	10000000	2.70028e+10	0.5	910	2	988260	5.45858e+06	0.000202149
BH08610	50298.2	2	100	4.92922e+06	167	10000000	2.70028e+10	0.5	835	2	693050	4.23617e+06	0.000156879
BH08120	25694.7	2	100	2.51808e+06	25.1	10000000	2.70028e+10	0.5	125.5	2	53212	2.46487e+06	9.12818e-05
BH06500	62149	2	100	6.0906e+06	231	10000000	2.70028e+10	0.5	1155	2	1185030	4.90557e+06	0.000181669
BH05990	33321.3	2	100	3.26549e+06	150	10000000	2.70028e+10	0.5	750	2	412500	2.85299e+06	0.000105655
BH15810	17800.1	2	100	1.74441e+06	4628	10000000	2.70028e+10	0.5	23140	2	6803160	-5.05875e+06	-0.000187341
BH03650	24961.1	2	100	2.44619e+06	268	10000000	2.70028e+10	0.5	1340	2	552080	1.89411e+06	7.01448e-05
BH01000	110833	2	100	1.08616e+07	167	10000000	2.70028e+10	0.5	835	2	1528050	9.33358e+06	0.000345652
BH10230	42161.6	2	100	4.13184e+06	1325	10000000	2.70028e+10	0.5	6625	2	4611000	-479164	-1.7745e-05
BH02440	59005.8	2	100	5.78256e+06	95.6	10000000	2.70028e+10	0.5	478	2	465572	5.31699e+06	0.000196905
BH12470	43017.7	2	100	4.21573e+06	26.2	10000000	2.70028e+10	0.5	131	2	93010	4.12272e+06	0.000152677
BH08150	91879	2	100	9.00414e+06	96.9	10000000	2.70028e+10	0.5	484.5	2	734502	8.26964e+06	0.000306251
BH04030	50750.4	2	100	4.97354e+06	206	10000000	2.70028e+10	0.5	1030	2	863140	4.1104e+06	0.000152221
BH02370	22294.2	2	100	2.18483e+06	175	10000000	2.70028e+10	0.5	875	2	322000	1.86283e+06	6.89866e-05
BH10650	53429.1	2	100	5.23605e+06	1481	10000000	2.70028e+10	0.5	7405	2	6531210	-1.29516e+06	-4.79637e-05
BH03910	59612.4	2	100	5.84201e+06	99.1	10000000	2.70028e+10	0.5	495.5	2	487572	5.35444e+06	0.000198292
BH10030	52942.5	2	100	5.18837e+06	572	10000000	2.70028e+10	0.5	2860	2	2499640	2.68873e+06	9.95721e-05
BH11300	70403.5	2	100	6.89955e+06	64.8	10000000	2.70028e+10	0.5	324	2	376488	6.52306e+06	0.00024157
BH12970	29919.2	2	100	2.93208e+06	144	10000000	2.70028e+10	0.5	720	2	355680	2.5764e+06	9.54124e-05
BH05020	27010.3	2	100	2.64701e+06	43.1	10000000	2.70028e+10	0.5	215.5	2	96113	2.55089e+06	9.44677e-05
BH05270	60099	2	100	5.8897e+06	634	10000000	2.70028e+10	0.5	3170	2	3144640	2.74506e+06	0.000101658
BH15350	23985.8	2	100	2.35061e+06	931	10000000	2.70028e+10	0.5	4655	2	1843380	507232	1.87844e-05
BH02920	11751.7	2	100	1.15166e+06	223	10000000	2.70028e+10	0.5	1115	2	216310	935354	3.46391e-05
BH02180	26300.1	2	100	2.57741e+06	372	10000000	2.70028e+10	0.5	1860	2	807240	1.77017e+06	6.55548e-05
BH05450	48114.2	2	100	4.7152e+06	58.9	10000000	2.70028e+10	0.5	294.5	2	233833	4.48136e+06	0.000165959
BH05130	33433.1	2	100	3.27645e+06	148	10000000	2.70028e+10	0.5	740	2	408480	2.86797e+06	0.00010621
BH10890	41192.1	2	100	4.03682e+06	2898	10000000	2.70028e+10	0.5	14490	2	9853200	-5.81638e+06	-0.000215399
BH07490	9698.38	2	100	950441	240	10000000	2.70028e+10	0.5	1200	2	192000	758441	2.80875e-05
BH03400	10661.3	2	100	1.04481e+06	149	10000000	2.70028e+10	0.5	745	2	131120	913690	3.38368e-05
BH04020	30045.4	2	100	2.94445e+06	725	10000000	2.70028e+10	0.5	3625	2	1798000	1.14645e+06	4.24566e-05
BH14740	55716.7	2	100	5.46024e+06	803	10000000	2.70028e+10	0.5	4015	2	3693800	1.76644e+06	6.54167e-05
BH14480	12838.7	2	100	1.2582e+06	61.6	10000000	2.70028e+10	0.5	308	2	65296	1.1929e+06	4.41768e-05
BH13210	13329	2	100	1.30624e+06	62.5	10000000	2.70028e+10	0.5	312.5	2	68750	1.23749e+06	4.58283e-05
BH00130	12004.8	2	100	1.17647e+06	70.6	10000000	2.70028e+10	0.5	353	2	69894	1.10658e+06	4.09801e-05
BH15070	48196.9	2	100	4.7233e+06	356	10000000	2.70028e+10	0.5	1780	2	1416880	3.30642e+06	0.000122447
BH11790	10419.7	2	100	1.02113e+06	3847	10000000	2.70028e+10	0.5	19235	2	3308420	-2.28729e+06	-8.47057e-05
BH00600	18779.9	2	100	1.84043e+06	80.1	10000000	2.70028e+10	0.5	400.5	2	124155	1.71628e+06	6.35591e-05
BH06040	8605.17	2	100	843307	1748	10000000	2.70028e+10	0.5	8740	2	1241080	-397773	-1.47308e-05
BH12210	25329.3	2	100	2.48227e+06	46.7	10000000	2.70028e+10	0.5	233.5	2	97603	2.38467e+06	8.83119e-05
BH04320	44450.4	2	100	4.35614e+06	312	10000000	2.70028e+10	0.5	1560	2	1145040	3.2111e+06	0.000118917
BH06940	16124.9	2	100	1.58024e+06	18.1	10000000	2.70028e+10	0.5	90.5	2	24073	1.55617e+06	5.76299e-05
BH04310	33074.7	2	100	3.24132e+06	1025	10000000	2.70028e+10	0.5	5125	2	2798250	443075	1.64085e-05
BH07000	20356	2	100	1.99489e+06	7.36	10000000	2.70028e+10	0.5	36.8	2	12364.8	1.98253e+06	7.34192e-05
BH16700	51155.5	2	100	5.01324e+06	1735	10000000	2.70028e+10	0.5	8675	2	7321700	-2.30846e+06	-8.54897e-05
BH00330	53314	2	100	5.22477e+06	26.1	10000000	2.70028e+10	0.5	130.5	2	114840	5.10993e+06	0.000189237
BH00300	99589.6	2	100	9.75978e+06	136	10000000	2.70028e+10	0.5	680	2	1117920	8.64186e+06	0.000320035
BH06190	17090.3	2	100	1.67485e+06	1784	10000000	2.70028e+10	0.5	8920	2	2515440	-840588	-3.11296e-05
BH06140	56457.3	2	100	5.53281e+06	96.3	10000000	2.70028e+10	0.5	481.5	2	448758	5.08405e+06	0.000188279
BH02690	74262.7	2	100	7.27775e+06	334	10000000	2.70028e+10	0.5	1670	2	2047420	5.23033e+06	0.000193696
BH11190	52442.8	2	100	5.13939e+06	184	10000000	2.70028e+10	0.5	920	2	796720	4.34267e+06	0.000160823
BH04270	51849.3	2	100	5.08123e+06	273	10000000	2.70028e+10	0.5	1365	2	1168440	3.91279e+06	0.000144903
BH11650	36590.3	2	100	3.58585e+06	140	10000000	2.70028e+10	0.5	700	2	422800	3.16305e+06	0.000117138
BH15560	11880.3	2	100	1.16427e+06	211	10000000	2.70028e+10	0.5	1055	2	206780	957488	3.54588e-05
BH04100	17200.5	2	100	1.68565e+06	264	10000000	2.70028e+10	0.5	1320	2	374880	1.31077e+06	4.85419e-05
BH08660	27504.3	2	100	2.69542e+06	394	10000000	2.70028e+10	0.5	1970	2	894380	1.80104e+06	6.66981e-05
BH05010	19264.4	2	100	1.88792e+06	481	10000000	2.70028e+10	0.5	2405	2	764790	1.12313e+06	4.15929e-05
BH01890	37203.9	2	100	3.64598e+06	9.67	10000000	2.70028e+10	0.5	48.35	2	29686.9	3.61629e+06	0.000133923
BH00020	24125.1	2	100	2.36426e+06	137	10000000	2.70028e+10	0.5	685	2	272630	2.09163e+06	7.74597e-05
BH12150	35373.4	2	100	3.46659e+06	1723	10000000	2.70028e+10	0.5	8615	2	5031160	-1.56457e+06	-5.79409e-05
BH14760	59833.5	2	100	5.86368e+06	35.8	10000000	2.70028e+10	0.5	179	2	176852	5.68683e+06	0.000210601
BH03930	73644.6	2	100	7.21717e+06	41.6	10000000	2.70028e+10	0.5	208	2	252928	6.96425e+06	0.000257908
BH10010	44720.8	2	100	4.38263e+06	611	10000000	2.70028e+10	0.5	3055	2	2254590	2.12804e+06	7.88082e-05
BH12860	7994.87	2	100	783497	289	10000000	2.70028e+10	0.5	1445	2	190740	592757	2.19517e-05
BH00100	19885	2	100	1.94873e+06	14.1	10000000	2.70028e+10	0.5	70.5	2	23124	1.92561e+06	7.13113e-05
BH09930	54403.6	2	100	5.33155e+06	174	10000000	2.70028e+10	0.5	870	2	781260	4.55029e+06	0.000168512
BH09670	20600.5	2	100	2.01885e+06	19.7	10000000	2.70028e+10	0.5	98.5	2	33490	1.98536e+06	7.35243e-05
BH05460	18782.4	2	100	1.84067e+06	17.7	10000000	2.70028e+10	0.5	88.5	2	27435	1.81324e+06	6.71499e-05
BH08480	63025.9	2	100	6.17654e+06	79.8	10000000	2.70028e+10	0.5	399	2	414960	5.76158e+06	0.00021337
BH02330	16488.6	2	100	1.61589e+06	1403	10000000	2.70028e+10	0.5	7015	2	1908080	-292193	-1.08208e-05
BH05090	28593	2	100	2.80211e+06	219	10000000	2.70028e+10	0.5	1095	2	516840	2.28527e+06	8.46308e-05
BH08260	31629.3	2	100	3.09967e+06	508	10000000	2.70028e+10	0.5	2540	2	1325880	1.77379e+06	6.56891e-05
BH10400	12723.2	2	100	1.24688e+06	4437	10000000	2.70028e+10	0.5	22185	2	4658850	-3.41197e+06	-0.000126356
BH15570	12844.9	2	100	1.2588e+06	10.3	10000000	2.70028e+10	0.5	51.5	2	10918	1.24788e+06	4.6213e-05
BH14520	111385	2	100	1.09157e+07	54.5	10000000	2.70028e+10	0.5	272.5	2	501400	1.04143e+07	0.000385676
BH00050	28603.2	2	100	2.80311e+06	300	10000000	2.70028e+10	0.5	1500	2	708000	2.09511e+06	7.75887e-05
BH01370	67848.9	2	100	6.64919e+06	91.9	10000000	2.70028e+10	0.5	459.5	2	514640	6.13455e+06	0.000227182
BH08390	24959	2	100	2.44599e+06	5361	10000000	2.70028e+10	0.5	26805	2	11043660	-8.59767e+06	-0.000318399
BH16340	38635.8	2	100	3.78631e+06	2230	10000000	2.70028e+10	0.5	11150	2	7113700	-3.32739e+06	-0.000123224
BH16000	41907.6	2	100	4.10695e+06	1026	10000000	2.70028e+10	0.5	5130	2	3549960	556988	2.0627e-05
BH00920	345906	2	100	3.38988e+07	28.5	10000000	2.70028e+10	0.5	142.5	2	813675	3.30851e+07	0.00122525
BH08090	39629.9	2	100	3.88373e+06	23.8	10000000	2.70028e+10	0.5	119	2	77826	3.8059e+06	0.000140945
BH10640	22657.9	2	100	2.22048e+06	869	10000000	2.70028e+10	0.5	4345	2	1625030	595448	2.20513e-05
BH05140	25081.1	2	100	2.45795e+06	109	10000000	2.70028e+10	0.5	545	2	225630	2.23232e+06	8.26698e-05
BH13190	17942.7	2	100	1.75838e+06	1576	10000000	2.70028e+10	0.5	7880	2	2332480	-574095	-2.12606e-05
BH05560	34903.2	2	100	3.42051e+06	58.3	10000000	2.70028e+10	0.5	291.5	2	167904	3.25261e+06	0.000120454
BH02960	12250.6	2	100	1.20056e+06	85.3	10000000	2.70028e+10	0.5	426.5	2	86153	1.1144e+06	4.12699e-05
BH11180	70478.5	2	100	6.90689e+06	1760	10000000	2.70028e+10	0.5	8800	2	10243200	-3.33631e+06	-0.000123554
BH14940	26774.4	2	100	2.62389e+06	45	10000000	2.70028e+10	0.5	225	2	99450	2.52444e+06	9.34879e-05
BH12980	41557.8	2	100	4.07267e+06	868	10000000	2.70028e+10	0.5	4340	2	2977240	1.09543e+06	4.05672e-05
BH08140	6789.44	2	100	665365	6581	10000000	2.70028e+10	0.5	32905	2	3685360	-3.01999e+06	-0.00011184
BH14900	24952.5	2	100	2.44534e+06	91	10000000	2.70028e+10	0.5	455	2	187460	2.25788e+06	8.36166e-05
BH10430	8116.52	2	100	795419	16666	10000000	2.70028e+10	0.5	83330	2	11166220	-1.03708e+07	-0.000384064
BH04860	30655.7	2	100	3.00426e+06	38.8	10000000	2.70028e+10	0.5	194	2	98164	2.90609e+06	0.000107622
BH05240	61670.2	2	100	6.04368e+06	356	10000000	2.70028e+10	0.5	1780	2	1812040	4.23164e+06	0.000156711
BH11740	26285.7	2	100	2.576e+06	178	10000000	2.70028e+10	0.5	890	2	386260	2.18974e+06	8.1093e-05
BH12080	27514.9	2	100	2.69646e+06	88.3	10000000	2.70028e+10	0.5	441.5	2	200441	2.49602e+06	9.24356e-05
BH15250	7263.33	2	100	711806	12118	10000000	2.70028e+10	0.5	60590	2	7270800	-6.55899e+06	-0.0002429
BH16390	16003.3	2	100	1.56832e+06	818	10000000	2.70028e+10	0.5	4090	2	1079760	488560	1.80929e-05
BH06560	16236.3	2	100	1.59116e+06	1377	10000000	2.70028e+10	0.5	6885	2	1845180	-254021	-9.40719e-06
BH13410	64771.6	2	100	6.34761e+06	196	10000000	2.70028e+10	0.5	980	2	1048600	5.29901e+06	0.000196239
BH05890	51488.9	2	100	5.04591e+06	439	10000000	2.70028e+10	0.5	2195	2	1865750	3.18016e+06	0.000117771
BH03760	8238.99	2	100	807421	9.05	10000000	2.70028e+10	0.5	45.25	2	6154	801267	2.96735e-05
BH12810	45191.8	2	100	4.42879e+06	158	10000000	2.70028e+10	0.5	790	2	589340	3.83945e+06	0.000142187
BH04490	14913.3	2	100	1.46151e+06	221	10000000	2.70028e+10	0.5	1105	2	271830	1.18968e+06	4.40575e-05
BH16060	192775	2	100	1.88919e+07	413	10000000	2.70028e+10	0.5	2065	2	6570830	1.23211e+07	0.000456289
BH04580	34326.1	2	100	3.36396e+06	56	10000000	2.70028e+10	0.5	280	2	158480	3.20548e+06	0.000118709
BH16620	50541.5	2	100	4.95307e+06	351	10000000	2.70028e+10	0.5	1755	2	1463670	3.4894e+06	0.000129223
BH12430	27979.8	2	100	2.74202e+06	1093	10000000	2.70028e+10	0.5	5465	2	2524830	217189	8.04321e-06
BH10800	11033.7	2	100	1.0813e+06	170	10000000	2.70028e+10	0.5	850	2	154700	926599	3.43149e-05
BH07510	71396.8	2	100	6.99689e+06	288	10000000	2.70028e+10	0.5	1440	2	1696320	5.30057e+06	0.000196297
BH16280	34888	2	100	3.41902e+06	284	10000000	2.70028e+10	0.5	1420	2	817920	2.6011e+06	9.63272e-05
BH16150	29677.6	2	100	2.9084e+06	149	10000000	2.70028e+10	0.5	745	2	365050	2.54335e+06	9.41883e-05
BH09450	11388.4	2	100	1.11606e+06	2.98	10000000	2.70028e+10	0.5	14.9	2	2801.2	1.11326e+06	4.12275e-05
BH09830	9697.97	2	100	950401	418	10000000	2.70028e+10	0.5	2090	2	334400	616001	2.28125e-05
BH14300	50505	2	100	4.94949e+06	196	10000000	2.70028e+10	0.5	980	2	817320	4.13217e+06	0.000153027
BH01770	14546.3	2	100	1.42554e+06	700	10000000	2.70028e+10	0.5	3500	2	840000	585541	2.16844e-05
BH08350	33562.6	2	100	3.28913e+06	491	10000000	2.70028e+10	0.5	2455	2	1360070	1.92906e+06	7.14393e-05
BH02320	78393.9	2	100	7.6826e+06	655	10000000	2.70028e+10	0.5	3275	2	4237850	3.44475e+06	0.00012757
BH06620	12477.5	2	100	1.22279e+06	99	10000000	2.70028e+10	0.5	495	2	101970	1.12082e+06	4.15076e-05
BH12000	36713.2	2	100	3.59789e+06	32.2	10000000	2.70028e+10	0.5	161	2	97566	3.50032e+06	0.000129628
BH04930	32349.3	2	100	3.17024e+06	163	10000000	2.70028e+10	0.5	815	2	435210	2.73503e+06	0.000101287
BH01310	22652.2	2	100	2.21992e+06	660	10000000	2.70028e+10	0.5	3300	2	1234200	985716	3.65042e-05
BH02040	55251	2	100	5.4146e+06	656	10000000	2.70028e+10	0.5	3280	2	2991360	2.42324e+06	8.97402e-05
BH02940	9207.27	2	100	902312	4.13	10000000	2.70028e+10	0.5	20.65	2	3138.8	899174	3.32992e-05
BH16180	28238.7	2	100	2.76739e+06	262	10000000	2.70028e+10	0.5	1310	2	610460	2.15693e+06	7.98779e-05
BH04670	21816.6	2	100	2.13803e+06	41.6	10000000	2.70028e+10	0.5	208	2	74880	2.06315e+06	7.6405e-05
BH11140	86858.6	2	100	8.51214e+06	133	10000000	2.70028e+10	0.5	665	2	953610	7.55853e+06	0.000279916
BH06470	56709.6	2	100	5.55754e+06	434	10000000	2.70028e+10	0.5	2170	2	2031120	3.52642e+06	0.000130594
BH04890	7996.92	2	100	783698	204	10000000	2.70028e+10	0.5	1020	2	134640	649058	2.40367e-05
BH00630	18426.8	2	100	1.80583e+06	4528	10000000	2.70028e+10	0.5	22640	2	6882560	-5.07673e+06	-0.000188007
BH05740	13335.6	2	100	1.30689e+06	12.1	10000000	2.70028e+10	0.5	60.5	2	13310	1.29358e+06	4.79052e-05
BH15290	40581.8	2	100	3.97701e+06	1093	10000000	2.70028e+10	0.5	5465	2	3661550	315464	1.16826e-05
BH06280	96810.1	2	100	9.48739e+06	5242	10000000	2.70028e+10	0.5	26210	2	41883580	-3.23962e+07	-0.00119973
BH13540	11990.5	2	100	1.17507e+06	10921	10000000	2.70028e+10	0.5	54605	2	10811790	-9.63672e+06	-0.000356878
BH11850	25071.7	2	100	2.45702e+06	1341	10000000	2.70028e+10	0.5	6705	2	2775870	-318846	-1.18079e-05
BH14610	9208.5	2	100	902433	5.7	10000000	2.70028e+10	0.5	28.5	2	4332	898101	3.32595e-05
BH07680	17334	2	100	1.69874e+06	35.3	10000000	2.70028e+10	0.5	176.5	2	50479	1.64826e+06	6.10402e-05
BH08740	73213.4	2	100	7.17491e+06	360	10000000	2.70028e+10	0.5	1800	2	2174400	5.00051e+06	0.000185185
BH00310	56453.6	2	100	5.53245e+06	407	10000000	2.70028e+10	0.5	2035	2	1896620	3.63583e+06	0.000134646
BH12920	41805.2	2	100	4.09691e+06	429	10000000	2.70028e+10	0.5	2145	2	1480050	2.61686e+06	9.69108e-05
BH01640	21086.3	2	100	2.06646e+06	61.1	10000000	2.70028e+10	0.5	305.5	2	106314	1.96015e+06	7.25904e-05
BH14410	33188.2	2	100	3.25244e+06	38	10000000	2.70028e+10	0.5	190	2	104120	3.14832e+06	0.000116592
BH15630	12723.2	2	100	1.24688e+06	80.1	10000000	2.70028e+10	0.5	400.5	2	84105	1.16277e+06	4.30611e-05
BH03140	53521.7	2	100	5.24512e+06	10.3	10000000	2.70028e+10	0.5	51.5	2	45526	5.1996e+06	0.000192558
BH16460	117991	2	100	1.15632e+07	7.01	10000000	2.70028e+10	0.5	35.05	2	68277.4	1.14949e+07	0.000425692
BH02150	102477	2	100	1.00428e+07	1455	10000000	2.70028e+10	0.5	7275	2	12309300	-2.26653e+06	-8.39369e-05
BH05400	33564.6	2	100	3.28933e+06	70.4	10000000	2.70028e+10	0.5	352	2	195008	3.09432e+06	0.000114593
BH09740	89164.6	2	100	8.73813e+06	431	10000000	2.70028e+10	0.5	2155	2	3172160	5.56597e+06	0.000206125
BH12930	26656	2	100	2.61229e+06	124	10000000	2.70028e+10	0.5	620	2	272800	2.33949e+06	8.66386e-05
BH02610	56445	2	100	5.53161e+06	423	10000000	2.70028e+10	0.5	2115	2	1971180	3.56043e+06	0.000131854
BH01150	25321.1	2	100	2.48147e+06	31.8	10000000	2.70028e+10	0.5	159	2	66462	2.41501e+06	8.94354e-05
BH10940	61312.2	2	100	6.00859e+06	384	10000000	2.70028e+10	0.5	1920	2	1943040	4.06555e+06	0.00015056
BH15060	41657.8	2	100	4.08246e+06	1387	10000000	2.70028e+10	0.5	6935	2	4771280	-688819	-2.55091e-05
BH14180	23508.3	2	100	2.30381e+06	307	10000000	2.70028e+10	0.5	1535	2	595580	1.70823e+06	6.32611e-05
BH05760	55480	2	100	5.43704e+06	1102	10000000	2.70028e+10	0.5	5510	2	5047160	389875	1.44383e-05
BH03820	40577.3	2	100	3.97657e+06	45.5	10000000	2.70028e+10	0.5	227.5	2	152425	3.82415e+06	0.00014162
BH16470	19632.3	2	100	1.92396e+06	3.11	10000000	2.70028e+10	0.5	15.55	2	5038.2	1.91892e+06	7.10638e-05
BH04280	40594.1	2	100	3.97822e+06	60.9	10000000	2.70028e+10	0.5	304.5	2	204015	3.7742e+06	0.000139771
BH15110	15270.1	2	100	1.49647e+06	396	10000000	2.70028e+10	0.5	1980	2	498960	997509	3.69409e-05
BH05940	56956.2	2	100	5.5817e+06	2080	10000000	2.70028e+10	0.5	10400	2	9776000	-4.1943e+06	-0.000155328
BH03290	43487	2	100	4.26173e+06	286	10000000	2.70028e+10	0.5	1430	2	1026740	3.23499e+06	0.000119802
BH01250	27734	2	100	2.71793e+06	2385	10000000	2.70028e+10	0.5	11925	2	5461650	-2.74372e+06	-0.000101608
BH08510	16001.6	2	100	1.56816e+06	40.1	10000000	2.70028e+10	0.5	200.5	2	52932	1.51523e+06	5.61137e-05
BH07500	54291.3	2	100	5.32055e+06	41.9	10000000	2.70028e+10	0.5	209.5	2	187712	5.13284e+06	0.000190085
BH04510	13578.9	2	100	1.33073e+06	35.7	10000000	2.70028e+10	0.5	178.5	2	39984	1.29075e+06	4.78004e-05
BH01830	30902.7	2	100	3.02846e+06	373	10000000	2.70028e+10	0.5	1865	2	951150	2.07731e+06	7.69294e-05
BH16600	34408	2	100	3.37198e+06	108	10000000	2.70028e+10	0.5	540	2	306720	3.06526e+06	0.000113516
BH09250	77876.1	2	100	7.63186e+06	0.371	10000000	2.70028e+10	0.5	1.855	2	2385.53	7.62948e+06	0.000282544
BH04300	36466.6	2	100	3.57373e+06	1139	10000000	2.70028e+10	0.5	5695	2	3428390	145336	5.38225e-06
BH09610	15397.9	2	100	1.50899e+06	55.3	10000000	2.70028e+10	0.5	276.5	2	70231	1.43876e+06	5.32819e-05
BH00560	26770.7	2	100	2.62353e+06	2226	10000000	2.70028e+10	0.5	11130	2	4919460	-2.29593e+06	-8.50257e-05
BH04070	27139.3	2	100	2.65965e+06	1507	10000000	2.70028e+10	0.5	7535	2	3375680	-716028	-2.65168e-05
BH08250	28719.1	2	100	2.81447e+06	984	10000000	2.70028e+10	0.5	4920	2	2332080	482394	1.78646e-05
BH06510	14670	2	100	1.43766e+06	68.7	10000000	2.70028e+10	0.5	343.5	2	83127	1.35454e+06	5.01628e-05
BH00960	15386.4	2	100	1.50787e+06	593	10000000	2.70028e+10	0.5	2965	2	753110	754758	2.79511e-05
BH13860	40938.9	2	100	4.01202e+06	32.7	10000000	2.70028e+10	0.5	163.5	2	110526	3.90149e+06	0.000144485
BH04440	34557.1	2	100	3.38659e+06	79.7	10000000	2.70028e+10	0.5	398.5	2	227145	3.15945e+06	0.000117004
BH16690	52837.3	2	100	5.17805e+06	113	10000000	2.70028e+10	0.5	565	2	492680	4.68537e+06	0.000173514
BH03200	21926.4	2	100	2.14879e+06	11.6	10000000	2.70028e+10	0.5	58	2	20996	2.12779e+06	7.87988e-05
BH05120	34774.6	2	100	3.40791e+06	233	10000000	2.70028e+10	0.5	1165	2	668710	2.7392e+06	0.000101441
BH12760	36957.3	2	100	3.62181e+06	33.7	10000000	2.70028e+10	0.5	168.5	2	102785	3.51903e+06	0.000130321
BH04160	38520.7	2	100	3.77503e+06	123	10000000	2.70028e+10	0.5	615	2	391140	3.38389e+06	0.000125316
BH04520	28359.9	2	100	2.77927e+06	202	10000000	2.70028e+10	0.5	1010	2	472680	2.30659e+06	8.54204e-05
BH13390	65791.9	2	100	6.44761e+06	6.29	10000000	2.70028e+10	0.5	31.45	2	34154.7	6.41345e+06	0.00023751
BH11840	58261.9	2	100	5.70967e+06	44.5	10000000	2.70028e+10	0.5	222.5	2	214045	5.49562e+06	0.00020352
BH05290	25079.5	2	100	2.45779e+06	3118	10000000	2.70028e+10	0.5	15590	2	6454260	-3.99647e+06	-0.000148002
BH04910	74035.8	2	100	7.25551e+06	302	10000000	2.70028e+10	0.5	1510	2	1845220	5.41029e+06	0.00020036
BH16370	45805.4	2	100	4.48892e+06	69.9	10000000	2.70028e+10	0.5	349.5	2	264222	4.2247e+06	0.000156454
BH15840	33213.2	2	100	3.25489e+06	2795	10000000	2.70028e+10	0.5	13975	2	7658300	-4.40341e+06	-0.000163072
BH07860	34422.7	2	100	3.37343e+06	33.8	10000000	2.70028e+10	0.5	169	2	95992	3.27744e+06	0.000121374
BH06050	21441.8	2	100	2.1013e+06	1751	10000000	2.70028e+10	0.5	8755	2	3099270	-997969	-3.69579e-05
BH04430	18897.4	2	100	1.85195e+06	114	10000000	2.70028e+10	0.5	570	2	177840	1.67411e+06	6.19976e-05
BH09820	88097.2	2	100	8.63353e+06	40.8	10000000	2.70028e+10	0.5	204	2	296616	8.33691e+06	0.000308742
BH01040	28001.5	2	100	2.74415e+06	475	10000000	2.70028e+10	0.5	2375	2	1097250	1.6469e+06	6.09899e-05
BH01240	26905	2	100	2.63669e+06	168	10000000	2.70028e+10	0.5	840	2	372960	2.26373e+06	8.38332e-05
BH15760	42896.4	2	100	4.20385e+06	9.66	10000000	2.70028e+10	0.5	48.3	2	34196.4	4.16965e+06	0.000154415
BH06390	58628.1	2	100	5.74555e+06	429	10000000	2.70028e+10	0.5	2145	2	2076360	3.66919e+06	0.000135882
BH11520	19144.8	2	100	1.8762e+06	5.96	10000000	2.70028e+10	0.5	29.8	2	9416.8	1.86678e+06	6.91327e-05
BH06180	94990.3	2	100	9.30904e+06	106	10000000	2.70028e+10	0.5	530	2	831040	8.478e+06	0.000313967
BH00830	16233	2	100	1.59084e+06	5233	10000000	2.70028e+10	0.5	26165	2	7012220	-5.42138e+06	-0.000200771
BH15520	51719.1	2	100	5.06847e+06	146	10000000	2.70028e+10	0.5	730	2	623420	4.44505e+06	0.000164614
BH01090	48705.7	2	100	4.77316e+06	42.7	10000000	2.70028e+10	0.5	213.5	2	171654	4.6015e+06	0.000170408
BH07590	19266.9	2	100	1.88816e+06	156	10000000	2.70028e+10	0.5	780	2	248040	1.64012e+06	6.07387e-05
BH03620	31396.2	2	100	3.07683e+06	25.4	10000000	2.70028e+10	0.5	127	2	65786	3.01105e+06	0.000111509
BH09620	16003.7	2	100	1.56836e+06	35.1	10000000	2.70028e+10	0.5	175.5	2	46332	1.52203e+06	5.63655e-05
BH07010	11025.9	2	100	1.08054e+06	161	10000000	2.70028e+10	0.5	805	2	146510	934025	3.45899e-05
BH10220	107577	2	100	1.05426e+07	272	10000000	2.70028e+10	0.5	1360	2	2415360	8.12719e+06	0.000300976
BH08530	28726.9	2	100	2.81524e+06	1.97	10000000	2.70028e+10	0.5	9.85	2	4668.9	2.81057e+06	0.000104084
BH08820	58780.5	2	100	5.76049e+06	52.4	10000000	2.70028e+10	0.5	262	2	254140	5.50635e+06	0.000203918
BH11810	43629.2	2	100	4.27566e+06	12.2	10000000	2.70028e+10	0.5	61	2	43920	4.23174e+06	0.000156715
BH12830	14901	2	100	1.4603e+06	496	10000000	2.70028e+10	0.5	2480	2	610080	850222	3.14864e-05
BH14620	8971.76	2	100	879232	3.26	10000000	2.70028e+10	0.5	16.3	2	2412.4	876820	3.24714e-05
BH13350	43257.3	2	100	4.23921e+06	164	10000000	2.70028e+10	0.5	820	2	585480	3.65373e+06	0.000135309
BH05070	16235.5	2	100	1.59108e+06	138	10000000	2.70028e+10	0.5	690	2	184920	1.40616e+06	5.20745e-05
BH06310	33316.8	2	100	3.26505e+06	597	10000000	2.70028e+10	0.5	2985	2	1641750	1.6233e+06	6.01158e-05
BH14000	28113.7	2	100	2.75515e+06	52.4	10000000	2.70028e+10	0.5	262	2	121568	2.63358e+06	9.75298e-05
BH10990	52834.4	2	100	5.17777e+06	159	10000000	2.70028e+10	0.5	795	2	693240	4.48453e+06	0.000166076
BH04680	24112.8	2	100	2.36306e+06	36.3	10000000	2.70028e+10	0.5	181.5	2	72237	2.29082e+06	8.48363e-05
BH03120	13324.5	2	100	1.3058e+06	31.6	10000000	2.70028e+10	0.5	158	2	34760	1.27104e+06	4.70707e-05
BH02500	50394.4	2	100	4.93865e+06	631	10000000	2.70028e+10	0.5	3155	2	2624960	2.31369e+06	8.56834e-05
BH08310	21935	2	100	2.14963e+06	326	10000000	2.70028e+10	0.5	1630	2	590060	1.55957e+06	5.77559e-05
BH04870	24479.4	2	100	2.39898e+06	53.8	10000000	2.70028e+10	0.5	269	2	108676	2.29031e+06	8.48173e-05
BH01540	52954.4	2	100	5.18953e+06	19.5	10000000	2.70028e+10	0.5	97.5	2	85215	5.10432e+06	0.000189029
BH12890	41063.9	2	100	4.02426e+06	917	10000000	2.70028e+10	0.5	4585	2	3108630	915629	3.39087e-05
BH07280	14656.5	2	100	1.43634e+06	608	10000000	2.70028e+10	0.5	3040	2	735680	700658	2.59476e-05
BH05490	156548	2	100	1.53417e+07	13.3	10000000	2.70028e+10	0.5	66.5	2	171836	1.51699e+07	0.000561789
BH07710	43258.5	2	100	4.23933e+06	825	10000000	2.70028e+10	0.5	4125	2	2945250	1.29408e+06	4.7924e-05
BH00260	13088.6	2	100	1.28268e+06	2814	10000000	2.70028e+10	0.5	14070	2	3039120	-1.75644e+06	-6.50465e-05
BH07230	16480.8	2	100	1.61512e+06	9.23	10000000	2.70028e+10	0.5	46.15	2	12552.8	1.60257e+06	5.93483e-05
BH10180	31627.6	2	100	3.09951e+06	59.2	10000000	2.70028e+10	0.5	296	2	154512	2.945e+06	0.000109063
BH04040	55012.2	2	100	5.3912e+06	715	10000000	2.70028e+10	0.5	3575	2	3246100	2.1451e+06	7.94397e-05
BH12030	11142.6	2	100	1.09197e+06	87.4	10000000	2.70028e+10	0.5	437	2	80408	1.01157e+06	3.74615e-05
BH06130	27867.2	2	100	2.73098e+06	281	10000000	2.70028e+10	0.5	1405	2	646300	2.08468e+06	7.72024e-05
BH08450	47024.7	2	100	4.60842e+06	135	10000000	2.70028e+10	0.5	675	2	523800	4.08462e+06	0.000151267
BH02010	49793.2	2	100	4.87973e+06	197	10000000	2.70028e+10	0.5	985	2	809670	4.07006e+06	0.000150727
BH14950	30176	2	100	2.95725e+06	131	10000000	2.70028e+10	0.5	655	2	326190	2.63106e+06	9.74366e-05
BH08800	67730.9	2	100	6.63763e+06	287	10000000	2.70028e+10	0.5	1435	2	1604330	5.0333e+06	0.000186399
BH05260	55466.4	2	100	5.43571e+06	227	10000000	2.70028e+10	0.5	1135	2	1039660	4.39605e+06	0.0001628
BH06260	32967.8	2	100	3.23085e+06	61	10000000	2.70028e+10	0.5	305	2	165920	3.06493e+06	0.000113504
BH01650	22663.3	2	100	2.221e+06	4277	10000000	2.70028e+10	0.5	21385	2	7997990	-5.77699e+06	-0.00021394
BH10410	14892.4	2	100	1.45946e+06	5095	10000000	2.70028e+10	0.5	25475	2	6266850	-4.80739e+06	-0.000178033
BH07100	18547.7	2	100	1.81767e+06	9.8	10000000	2.70028e+10	0.5	49	2	14994	1.80268e+06	6.67589e-05
BH11830	37671.6	2	100	3.69182e+06	924	10000000	2.70028e+10	0.5	4620	2	2873640	818178	3.02997e-05
BH10880	56595.3	2	100	5.54634e+06	455	10000000	2.70028e+10	0.5	2275	2	2124850	3.42149e+06	0.000126709
BH11670	56336.4	2	100	5.52097e+06	36.8	10000000	2.70028e+10	0.5	184	2	171120	5.34985e+06	0.000198122
BH02910	11142.2	2	100	1.09193e+06	812	10000000	2.70028e+10	0.5	4060	2	747040	344895	1.27725e-05
BH10080	45181.5	2	100	4.42779e+06	108	10000000	2.70028e+10	0.5	540	2	402840	4.02495e+06	0.000149057
BH16590	21696.2	2	100	2.12623e+06	509	10000000	2.70028e+10	0.5	2545	2	911110	1.21512e+06	4.49997e-05
BH01940	86885.6	2	100	8.51479e+06	462	10000000	2.70028e+10	0.5	2310	2	3312540	5.20225e+06	0.000192656
BH01850	34419	2	100	3.37307e+06	44.6	10000000	2.70028e+10	0.5	223	2	126664	3.2464e+06	0.000120225
BH00210	25822.1	2	100	2.53056e+06	5.03	10000000	2.70028e+10	0.5	25.15	2	10713.9	2.51985e+06	9.3318e-05
BH14140	8846.42	2	100	866949	1546	10000000	2.70028e+10	0.5	7730	2	1128580	-261631	-9.68902e-06
BH16170	51114.9	2	100	5.00926e+06	113	10000000	2.70028e+10	0.5	565	2	476860	4.5324e+06	0.000167849
BH06700	16354.7	2	100	1.60276e+06	173	10000000	2.70028e+10	0.5	865	2	233550	1.36921e+06	5.07062e-05
BH02450	52226.6	2	100	5.1182e+06	106	10000000	2.70028e+10	0.5	530	2	456860	4.66134e+06	0.000172624
BH01980	16846.2	2	100	1.65093e+06	152	10000000	2.70028e+10	0.5	760	2	211280	1.43965e+06	5.33147e-05
BH02970	12972.3	2	100	1.27128e+06	831	10000000	2.70028e+10	0.5	4155	2	889170	382112	1.41508e-05
BH12400	16230.2	2	100	1.59056e+06	127	10000000	2.70028e+10	0.5	635	2	170180	1.42038e+06	5.2601e-05
BH08190	52336.3	2	100	5.12896e+06	164	10000000	2.70028e+10	0.5	820	2	708480	4.42048e+06	0.000163704
BH05670	76354.6	2	100	7.48275e+06	1597	10000000	2.70028e+10	0.5	7985	2	10061100	-2.57835e+06	-9.54846e-05
BH08950	14790.5	2	100	1.44947e+06	316	10000000	2.70028e+10	0.5	1580	2	385520	1.06395e+06	3.94013e-05
BH15010	42151.3	2	100	4.13083e+06	138	10000000	2.70028e+10	0.5	690	2	480240	3.65059e+06	0.000135193
BH07210	16353.5	2	100	1.60264e+06	317	10000000	2.70028e+10	0.5	1585	2	427950	1.17469e+06	4.35025e-05
BH13810	81053.8	2	100	7.94327e+06	109	10000000	2.70028e+10	0.5	545	2	729210	7.21406e+06	0.00026716
BH14190	6183.65	2	100	605998	39.3	10000000	2.70028e+10	0.5	196.5	2	20043	585955	2.16998e-05
BH01360	126627	2	100	1.24094e+07	201	10000000	2.70028e+10	0.5	1005	2	2100450	1.03089e+07	0.000381773
BH02640	29319.6	2	100	2.87332e+06	103	10000000	2.70028e+10	0.5	515	2	249260	2.62406e+06	9.71772e-05
BH15500	24601.9	2	100	2.41098e+06	1449	10000000	2.70028e+10	0.5	7245	2	2941470	-530486	-1.96456e-05
BH07580	18907.7	2	100	1.85295e+06	506	10000000	2.70028e+10	0.5	2530	2	789360	1.06359e+06	3.93883e-05
BH10280	15740.7	2	100	1.54259e+06	3290	10000000	2.70028e+10	0.5	16450	2	4277000	-2.73441e+06	-0.000101264
BH14680	32702	2	100	3.2048e+06	8.03	10000000	2.70028e+10	0.5	40.15	2	21681	3.18311e+06	0.000117881
BH16670	26192.8	2	100	2.56689e+06	31.5	10000000	2.70028e+10	0.5	157.5	2	68040	2.49885e+06	9.25403e-05
BH09300	73653.7	2	100	7.21806e+06	2.86	10000000	2.70028e+10	0.5	14.3	2	17388.8	7.20067e+06	0.000266664
BH12560	48353.4	2	100	4.73864e+06	118	10000000	2.70028e+10	0.5	590	2	470820	4.26782e+06	0.000158051
BH09240	26887.4	2	100	2.63497e+06	35.8	10000000	2.70028e+10	0.5	179	2	79476	2.55549e+06	9.46379e-05
BH03080	20470.3	2	100	2.00609e+06	28.4	10000000	2.70028e+10	0.5	142	2	47996	1.95809e+06	7.25144e-05
BH04790	55862.1	2	100	5.47449e+06	104	10000000	2.70028e+10	0.5	520	2	479440	4.99505e+06	0.000184982
BH14350	32231.4	2	100	3.15868e+06	116	10000000	2.70028e+10	0.5	580	2	308560	2.85012e+06	0.000105549
BH15180	16707.3	2	100	1.63732e+06	7864	10000000	2.70028e+10	0.5	39320	2	10852320	-9.215e+06	-0.000341261
BH12990	39243.2	2	100	3.84584e+06	76	10000000	2.70028e+10	0.5	380	2	246240	3.5996e+06	0.000133304
BH13890	29668.9	2	100	2.90756e+06	1222	10000000	2.70028e+10	0.5	6110	2	2993900	-86342.9	-3.19755e-06
BH04080	57658.2	2	100	5.6505e+06	173	10000000	2.70028e+10	0.5	865	2	823480	4.82702e+06	0.00017876
BH07600	19395.5	2	100	1.90076e+06	3569	10000000	2.70028e+10	0.5	17845	2	5710400	-3.80964e+06	-0.000141083
BH13820	58866.1	2	100	5.76887e+06	60	10000000	2.70028e+10	0.5	300	2	291600	5.47727e+06	0.000202841
BH02350	34896.2	2	100	3.41983e+06	52.9	10000000	2.70028e+10	0.5	264.5	2	152352	3.26748e+06	0.000121005
BH01230	81537.5	2	100	7.99068e+06	1900	10000000	2.70028e+10	0.5	9500	2	12787000	-4.79632e+06	-0.000177623
BH02510	35383.2	2	100	3.46756e+06	229	10000000	2.70028e+10	0.5	1145	2	668680	2.79888e+06	0.000103651
BH07300	20116.8	2	100	1.97145e+06	9713	10000000	2.70028e+10	0.5	48565	2	16123580	-1.41521e+07	-0.000524098
BH15790	15632.2	2	100	1.53195e+06	554	10000000	2.70028e+10	0.5	2770	2	714660	817293	3.02669e-05
BH15450	200377	2	100	1.9637e+07	5.04	10000000	2.70028e+10	0.5	25.2	2	83361.6	1.95536e+07	0.000724132
BH00590	16113.8	2	100	1.57916e+06	16.8	10000000	2.70028e+10	0.5	84	2	22344	1.55681e+06	5.76537e-05
BH09010	8119.39	2	100	795700	3.53	10000000	2.70028e+10	0.5	17.65	2	2365.1	793335	2.93797e-05
BH13360	8358.18	2	100	819102	31	10000000	2.70028e+10	0.5	155	2	21390	797712	2.95418e-05
BH08770	27503.4	2	100	2.69534e+06	439	10000000	2.70028e+10	0.5	2195	2	996530	1.69881e+06	6.29122e-05
BH05160	53658.9	2	100	5.25857e+06	115	10000000	2.70028e+10	0.5	575	2	509450	4.74912e+06	0.000175875
BH13220	39131	2	100	3.83484e+06	222	10000000	2.70028e+10	0.5	1110	2	717060	3.11778e+06	0.000115461
BH04390	21810.9	2	100	2.13747e+06	257	10000000	2.70028e+10	0.5	1285	2	462600	1.67487e+06	6.20257e-05
BH05100	36470.3	2	100	3.57409e+06	116	10000000	2.70028e+10	0.5	580	2	349160	3.22493e+06	0.000119429
BH09570	24724.3	2	100	2.42299e+06	175	10000000	2.70028e+10	0.5	875	2	357000	2.06599e+06	7.651e-05
BH13950	10784.2	2	100	1.05685e+06	337	10000000	2.70028e+10	0.5	1685	2	299930	756923	2.80312e-05
BH03780	47003.8	2	100	4.60637e+06	426	10000000	2.70028e+10	0.5	2130	2	1652880	2.95349e+06	0.000109377
BH10830	101532	2	100	9.95012e+06	742	10000000	2.70028e+10	0.5	3710	2	6217960	3.73216e+06	0.000138214
BH00800	17334.9	2	100	1.69882e+06	665	10000000	2.70028e+10	0.5	3325	2	950950	747866	2.76959e-05
BH00060	117417	2	100	1.15069e+07	183	10000000	2.70028e+10	0.5	915	2	1773270	9.73361e+06	0.000360467
BH14720	13209.8	2	100	1.29456e+06	590	10000000	2.70028e+10	0.5	2950	2	643100	651463	2.41258e-05
BH04480	56463	2	100	5.53337e+06	127	10000000	2.70028e+10	0.5	635	2	591820	4.94155e+06	0.000183001
BH16430	19638.8	2	100	1.92461e+06	13	10000000	2.70028e+10	0.5	65	2	21060	1.90355e+06	7.04943e-05
BH01110	26186.6	2	100	2.56629e+06	8.55	10000000	2.70028e+10	0.5	42.75	2	18468	2.54782e+06	9.43538e-05
BH12360	35857.5	2	100	3.51404e+06	110	10000000	2.70028e+10	0.5	550	2	325600	3.18844e+06	0.000118078
BH07640	13207.8	2	100	1.29436e+06	1224	10000000	2.70028e+10	0.5	6120	2	1334160	-39797.6	-1.47383e-06
BH03420	11272.9	2	100	1.10474e+06	5.18	10000000	2.70028e+10	0.5	25.9	2	4817.4	1.09992e+06	4.07336e-05
BH16660	32233.4	2	100	3.15888e+06	251	10000000	2.70028e+10	0.5	1255	2	667660	2.49122e+06	9.22577e-05
BH12060	25810.6	2	100	2.52944e+06	114	10000000	2.70028e+10	0.5	570	2	242820	2.28662e+06	8.46807e-05
BH04250	56938.5	2	100	5.57997e+06	14.1	10000000	2.70028e+10	0.5	70.5	2	66270	5.5137e+06	0.00020419
BH13500	13447.8	2	100	1.31788e+06	456	10000000	2.70028e+10	0.5	2280	2	506160	811724	3.00607e-05
BH12550	29566.2	2	100	2.89748e+06	22.5	10000000	2.70028e+10	0.5	112.5	2	54900	2.84258e+06	0.00010527
BH00860	36717.3	2	100	3.59829e+06	96.5	10000000	2.70028e+10	0.5	482.5	2	292395	3.3059e+06	0.000122428
BH06360	29089.4	2	100	2.85076e+06	218	10000000	2.70028e+10	0.5	1090	2	523200	2.32756e+06	8.6197e-05
BH13020	100305	2	100	9.8299e+06	1298	10000000	2.70028e+10	0.5	6490	2	10747440	-917537	-3.39793e-05
BH04010	10422.1	2	100	1.02137e+06	3088	10000000	2.70028e+10	0.5	15440	2	2655680	-1.63431e+06	-6.05237e-05
BH01410	101160	2	100	9.91364e+06	173	10000000	2.70028e+10	0.5	865	2	1444550	8.46909e+06	0.000313637
BH16330	30050.7	2	100	2.94497e+06	189	10000000	2.70028e+10	0.5	945	2	468720	2.47625e+06	9.17034e-05
BH02560	33924.6	2	100	3.32462e+06	49298	10000000	2.70028e+10	0.5	246490	2	138034400	-1.3471e+08	-0.00498873
BH11240	45904.4	2	100	4.49864e+06	155	10000000	2.70028e+10	0.5	775	2	587450	3.91119e+06	0.000144844
BH01010	92789.1	2	100	9.09333e+06	286	10000000	2.70028e+10	0.5	1430	2	2190760	6.90257e+06	0.000255624
BH05550	80221.1	2	100	7.86167e+06	63	10000000	2.70028e+10	0.5	315	2	417060	7.44461e+06	0.000275697
BH08860	25086.4	2	100	2.45847e+06	513	10000000	2.70028e+10	0.5	2565	2	1061910	1.39656e+06	5.1719e-05
BH01930	16114.3	2	100	1.5792e+06	296	10000000	2.70028e+10	0.5	1480	2	393680	1.18552e+06	4.39035e-05
BH07810	19622	2	100	1.92296e+06	6559	10000000	2.70028e+10	0.5	32795	2	10625580	-8.70262e+06	-0.000322286
BH08710	49699.8	2	100	4.87058e+06	99.6	10000000	2.70028e+10	0.5	498	2	408360	4.46222e+06	0.00016525
BH14060	74847.6	2	100	7.33506e+06	127	10000000	2.70028e+10	0.5	635	2	784860	6.5502e+06	0.000242575
BH11100	35144	2	100	3.44411e+06	167	10000000	2.70028e+10	0.5	835	2	484300	2.95981e+06	0.000109611
BH03150	126885	2	100	1.24347e+07	1.11	10000000	2.70028e+10	0.5	5.55	2	11632.8	1.24231e+07	0.000460066
BH02950	26764.9	2	100	2.62296e+06	1.59	10000000	2.70028e+10	0.5	7.95	2	3513.9	2.61945e+06	9.70065e-05
BH15740	32590.2	2	100	3.19384e+06	21.3	10000000	2.70028e+10	0.5	106.5	2	57297	3.13654e+06	0.000116156
BH16140	27632.5	2	100	2.70798e+06	18.7	10000000	2.70028e+10	0.5	93.5	2	42636	2.66535e+06	9.87062e-05
BH00730	34896.2	2	100	3.41983e+06	13	10000000	2.70028e+10	0.5	65	2	37440	3.38239e+06	0.000125261
BH15470	49548.6	2	100	4.85576e+06	602	10000000	2.70028e+10	0.5	3010	2	2462180	2.39358e+06	8.8642e-05
BH04710	27019.7	2	100	2.64793e+06	90.2	10000000	2.70028e+10	0.5	451	2	201146	2.44679e+06	9.06122e-05
BH05300	39634	2	100	3.88413e+06	115	10000000	2.70028e+10	0.5	575	2	376050	3.50808e+06	0.000129915
BH00250	63725.1	2	100	6.24506e+06	80.9	10000000	2.70028e+10	0.5	404.5	2	425534	5.81952e+06	0.000215515
BH03830	57784.3	2	100	5.66286e+06	426	10000000	2.70028e+10	0.5	2130	2	2032020	3.63084e+06	0.000134462
BH13320	27023.4	2	100	2.64829e+06	147	10000000	2.70028e+10	0.5	735	2	327810	2.32048e+06	8.59348e-05
BH02280	27622.6	2	100	2.70702e+06	168	10000000	2.70028e+10	0.5	840	2	383040	2.32398e+06	8.60643e-05
BH08180	25702.5	2	100	2.51884e+06	233	10000000	2.70028e+10	0.5	1165	2	493960	2.02488e+06	7.49878e-05
BH07620	43254	2	100	4.23889e+06	509	10000000	2.70028e+10	0.5	2545	2	1817130	2.42176e+06	8.96854e-05
BH05530	17083.8	2	100	1.67421e+06	2131	10000000	2.70028e+10	0.5	10655	2	3004710	-1.3305e+06	-4.92726e-05
BH08690	39133	2	100	3.83504e+06	132	10000000	2.70028e+10	0.5	660	2	426360	3.40868e+06	0.000126234
BH04560	26540.9	2	100	2.60101e+06	888	10000000	2.70028e+10	0.5	4440	2	1944720	656288	2.43044e-05
BH04170	68467.4	2	100	6.7098e+06	257	10000000	2.70028e+10	0.5	1285	2	1452050	5.25775e+06	0.000194711
BH05440	44356.6	2	100	4.34695e+06	81.6	10000000	2.70028e+10	0.5	408	2	298656	4.04829e+06	0.000149921
BH15880	40101.3	2	100	3.92993e+06	563	10000000	2.70028e+10	0.5	2815	2	1863530	2.0664e+06	7.65253e-05
BH08600	16233.4	2	100	1.59088e+06	157	10000000	2.70028e+10	0.5	785	2	210380	1.3805e+06	5.11242e-05
BH07470	93900.3	2	100	9.20223e+06	510	10000000	2.70028e+10	0.5	2550	2	3952500	5.24973e+06	0.000194414
BH02240	19273.1	2	100	1.88876e+06	117	10000000	2.70028e+10	0.5	585	2	186030	1.70273e+06	6.30575e-05
BH09640	100123	2	100	9.81201e+06	149	10000000	2.70028e+10	0.5	745	2	1230740	8.58127e+06	0.000317791
BH14450	28946	2	100	2.83671e+06	65	10000000	2.70028e+10	0.5	325	2	155350	2.68136e+06	9.92993e-05
BH10370	16113.4	2	100	1.57912e+06	3474	10000000	2.70028e+10	0.5	17370	2	4620420	-3.0413e+06	-0.000112629
BH11700	19141.6	2	100	1.87587e+06	810	10000000	2.70028e+10	0.5	4050	2	1279800	596074	2.20745e-05
BH10950	38280.3	2	100	3.75147e+06	1368	10000000	2.70028e+10	0.5	6840	2	4322880	-571414	-2.11613e-05
BH02110	10904.6	2	100	1.06865e+06	4605	10000000	2.70028e+10	0.5	23025	2	4144500	-3.07585e+06	-0.000113908
BH03270	43385.1	2	100	4.25174e+06	250	10000000	2.70028e+10	0.5	1250	2	895000	3.35674e+06	0.000124311
BH03980	54773.8	2	100	5.36784e+06	376	10000000	2.70028e+10	0.5	1880	2	1699520	3.66832e+06	0.000135849
BH02530	25082.7	2	100	2.45811e+06	373	10000000	2.70028e+10	0.5	1865	2	772110	1.686e+06	6.24379e-05
BH04180	43260.1	2	100	4.23949e+06	109	10000000	2.70028e+10	0.5	545	2	389130	3.85036e+06	0.000142591
BH11200	37672.8	2	100	3.69194e+06	38.8	10000000	2.70028e+10	0.5	194	2	120668	3.57127e+06	0.000132255
BH08540	52233.5	2	100	5.11889e+06	87.7	10000000	2.70028e+10	0.5	438.5	2	377987	4.7409e+06	0.000175571
BH07960	16349.8	2	100	1.60228e+06	35.9	10000000	2.70028e+10	0.5	179.5	2	48465	1.55381e+06	5.75426e-05
BH01690	21453.7	2	100	2.10247e+06	1142	10000000	2.70028e+10	0.5	5710	2	2021340	81126.5	3.00437e-06
BH11860	23511.9	2	100	2.30417e+06	66.2	10000000	2.70028e+10	0.5	331	2	128428	2.17574e+06	8.05747e-05
BH05080	32838.4	2	100	3.21816e+06	1267	10000000	2.70028e+10	0.5	6335	2	3433570	-215406	-7.97716e-06
BH09710	30899.8	2	100	3.02818e+06	937	10000000	2.70028e+10	0.5	4685	2	2389350	638830	2.36579e-05
BH09680	27262.2	2	100	2.67169e+06	94.8	10000000	2.70028e+10	0.5	474	2	213300	2.45839e+06	9.10421e-05
BH15990	54258.5	2	100	5.31734e+06	72.5	10000000	2.70028e+10	0.5	362.5	2	324800	4.99254e+06	0.000184889
BH13400	64564.8	2	100	6.32735e+06	132	10000000	2.70028e+10	0.5	660	2	703560	5.62379e+06	0.000208267
BH00770	47861.9	2	100	4.69047e+06	195	10000000	2.70028e+10	0.5	975	2	770250	3.92022e+06	0.000145178
BH05200	76107.2	2	100	7.4585e+06	296	10000000	2.70028e+10	0.5	1480	2	1858880	5.59962e+06	0.000207372
BH07020	11753.7	2	100	1.15186e+06	1641	10000000	2.70028e+10	0.5	8205	2	1591770	-439905	-1.62911e-05
BH02460	30648.3	2	100	3.00353e+06	828	10000000	2.70028e+10	0.5	4140	2	2094840	908693	3.36518e-05
BH10000	11153.7	2	100	1.09306e+06	426	10000000	2.70028e+10	0.5	2130	2	391920	701140	2.59654e-05
BH02430	42285.7	2	100	4.144e+06	405	10000000	2.70028e+10	0.5	2025	2	1413450	2.73055e+06	0.000101121
BH03850	53073.2	2	100	5.20117e+06	68	10000000	2.70028e+10	0.5	340	2	297840	4.90333e+06	0.000181586
BH04210	36711.5	2	100	3.59773e+06	27.3	10000000	2.70028e+10	0.5	136.5	2	82719	3.51501e+06	0.000130172
BH01740	50767.2	2	100	4.97518e+06	295	10000000	2.70028e+10	0.5	1475	2	1236050	3.73913e+06	0.000138472
BH02470	29206.5	2	100	2.86224e+06	334	10000000	2.70028e+10	0.5	1670	2	804940	2.0573e+06	7.61884e-05
BH10060	57679.9	2	100	5.65263e+06	50	10000000	2.70028e+10	0.5	250	2	238000	5.41463e+06	0.000200521
BH04260	21206.3	2	100	2.07822e+06	6.9	10000000	2.70028e+10	0.5	34.5	2	12075	2.06615e+06	7.65159e-05
BH04230	27129.9	2	100	2.65873e+06	53.8	10000000	2.70028e+10	0.5	269	2	120512	2.53822e+06	9.39982e-05
BH06960	19375.8	2	100	1.89883e+06	2.77	10000000	2.70028e+10	0.5	13.85	2	4432	1.8944e+06	7.01557e-05
BH15410	79107.4	2	100	7.75253e+06	235	10000000	2.70028e+10	0.5	1175	2	1534550	6.21798e+06	0.000230271
BH08650	46656.9	2	100	4.57238e+06	112	10000000	2.70028e+10	0.5	560	2	431200	4.14118e+06	0.000153361
BH05510	106016	2	100	1.03896e+07	88	10000000	2.70028e+10	0.5	440	2	770000	9.61958e+06	0.000356244
BH05340	38153.3	2	100	3.73902e+06	294	10000000	2.70028e+10	0.5	1470	2	926100	2.81292e+06	0.000104171
BH08320	31254.1	2	100	3.0629e+06	354	10000000	2.70028e+10	0.5	1770	2	913320	2.14958e+06	7.96058e-05
BH11710	12966.5	2	100	1.27072e+06	110	10000000	2.70028e+10	0.5	550	2	117700	1.15302e+06	4.27e-05
BH06720	16353.5	2	100	1.60264e+06	403	10000000	2.70028e+10	0.5	2015	2	544050	1.05859e+06	3.92029e-05
BH16310	42895.2	2	100	4.20373e+06	83.9	10000000	2.70028e+10	0.5	419.5	2	297006	3.90672e+06	0.000144678
BH11080	25440.7	2	100	2.49319e+06	17.5	10000000	2.70028e+10	0.5	87.5	2	36750	2.45644e+06	9.09698e-05
BH16070	42652.7	2	100	4.17996e+06	103	10000000	2.70028e+10	0.5	515	2	362560	3.8174e+06	0.000141371
BH12500	48829.4	2	100	4.78528e+06	11309	10000000	2.70028e+10	0.5	56545	2	45575270	-4.079e+07	-0.00151058
BH05060	24359.4	2	100	2.38722e+06	34.9	10000000	2.70028e+10	0.5	174.5	2	70149	2.31707e+06	8.58085e-05
BH15340	62006.8	2	100	6.07667e+06	4608	10000000	2.70028e+10	0.5	23040	2	23592960	-1.75163e+07	-0.000648684
BH08380	32849.9	2	100	3.21929e+06	55	10000000	2.70028e+10	0.5	275	2	149050	3.07024e+06	0.000113701
BH03600	14063	2	100	1.37818e+06	7.59	10000000	2.70028e+10	0.5	37.95	2	8804.4	1.36937e+06	5.07122e-05
BH00040	23763.4	2	100	2.32882e+06	198	10000000	2.70028e+10	0.5	990	2	388080	1.94074e+06	7.18717e-05
BH10920	72685.4	2	100	7.12317e+06	112	10000000	2.70028e+10	0.5	560	2	672000	6.45117e+06	0.000238907
BH03630	18309.3	2	100	1.79431e+06	164	10000000	2.70028e+10	0.5	820	2	247640	1.54667e+06	5.72781e-05
BH10590	30421.8	2	100	2.98134e+06	536	10000000	2.70028e+10	0.5	2680	2	1345360	1.63598e+06	6.05854e-05
BH14030	7871.58	2	100	771415	20.4	10000000	2.70028e+10	0.5	102	2	13260	758155	2.80769e-05
BH00980	74247.6	2	100	7.27626e+06	202	10000000	2.70028e+10	0.5	1010	2	1238260	6.038e+06	0.000223606
BH01430	11396.1	2	100	1.11682e+06	116	10000000	2.70028e+10	0.5	580	2	109040	1.00778e+06	3.73214e-05
BH08200	39010.6	2	100	3.82304e+06	176	10000000	2.70028e+10	0.5	880	2	566720	3.25632e+06	0.000120592
BH05980	29938.1	2	100	2.93393e+06	65.2	10000000	2.70028e+10	0.5	326	2	161044	2.77289e+06	0.000102689
BH12160	37677.3	2	100	3.69238e+06	295	10000000	2.70028e+10	0.5	1475	2	917450	2.77493e+06	0.000102764
BH01280	49295.5	2	100	4.83096e+06	801	10000000	2.70028e+10	0.5	4005	2	3260070	1.57089e+06	5.81749e-05
BH11290	58639.6	2	100	5.74668e+06	884	10000000	2.70028e+10	0.5	4420	2	4278560	1.46812e+06	5.43691e-05
BH05820	43612.8	2	100	4.27405e+06	132	10000000	2.70028e+10	0.5	660	2	475200	3.79885e+06	0.000140684
BH15360	89226.4	2	100	8.74418e+06	35	10000000	2.70028e+10	0.5	175	2	257950	8.48623e+06	0.000314272
BH08720	106764	2	100	1.04628e+07	507	10000000	2.70028e+10	0.5	2535	2	4466670	5.99617e+06	0.000222057
BH15720	5937.48	2	100	581873	34.1	10000000	2.70028e+10	0.5	170.5	2	16709	565164	2.09298e-05
BH11770	20230.7	2	100	1.98261e+06	18.2	10000000	2.70028e+10	0.5	91	2	30394	1.95221e+06	7.22966e-05
BH05150	34665.6	2	100	3.39723e+06	54.5	10000000	2.70028e+10	0.5	272.5	2	155870	3.24136e+06	0.000120038
BH10300	23384.1	2	100	2.29165e+06	748	10000000	2.70028e+10	0.5	3740	2	1443640	848007	3.14044e-05
BH02600	18045.1	2	100	1.76842e+06	10.6	10000000	2.70028e+10	0.5	53	2	15794	1.75262e+06	6.49052e-05
BH07460	11519.4	2	100	1.12891e+06	160	10000000	2.70028e+10	0.5	800	2	152000	976905	3.61779e-05
BH09770	50417	2	100	4.94086e+06	25	10000000	2.70028e+10	0.5	125	2	104000	4.83686e+06	0.000179124
BH04720	57084	2	100	5.59423e+06	89	10000000	2.70028e+10	0.5	445	2	419190	5.17504e+06	0.000191648
BH01580	50034	2	100	4.90333e+06	206	10000000	2.70028e+10	0.5	1030	2	850780	4.05255e+06	0.000150079
BH00850	97507.2	2	100	9.5557e+06	152	10000000	2.70028e+10	0.5	760	2	1223600	8.3321e+06	0.000308564
BH09860	85169.8	2	100	8.34664e+06	105	10000000	2.70028e+10	0.5	525	2	738150	7.60849e+06	0.000281767
BH11870	30282.5	2	100	2.96769e+06	1015	10000000	2.70028e+10	0.5	5075	2	2537500	430188	1.59312e-05
BH07570	25088.1	2	100	2.45863e+06	134	10000000	2.70028e+10	0.5	670	2	277380	2.18125e+06	8.07786e-05
BH15330	36815.1	2	100	3.60788e+06	2032	10000000	2.70028e+10	0.5	10160	2	6177280	-2.5694e+06	-9.51529e-05
BH03860	16725.4	2	100	1.63909e+06	1333	10000000	2.70028e+10	0.5	6665	2	1839540	-200453	-7.4234e-06
BH09350	17081.3	2	100	1.67397e+06	296	10000000	2.70028e+10	0.5	1480	2	417360	1.25661e+06	4.65362e-05
BH04570	108046	2	100	1.05885e+07	450	10000000	2.70028e+10	0.5	2250	2	4014000	6.57447e+06	0.000243474
BH05210	28228.4	2	100	2.76639e+06	1369	10000000	2.70028e+10	0.5	6845	2	3189770	-423385	-1.56793e-05
BH00480	71382.9	2	100	6.99552e+06	281	10000000	2.70028e+10	0.5	1405	2	1655090	5.34043e+06	0.000197773
BH08100	40699.7	2	100	3.98857e+06	172	10000000	2.70028e+10	0.5	860	2	577920	3.41065e+06	0.000126307
BH02250	44464.7	2	100	4.35754e+06	217	10000000	2.70028e+10	0.5	1085	2	796390	3.56115e+06	0.000131881
BH15230	13691.5	2	100	1.34177e+06	131	10000000	2.70028e+10	0.5	655	2	148030	1.19374e+06	4.42079e-05
BH16360	25570.2	2	100	2.50588e+06	61.6	10000000	2.70028e+10	0.5	308	2	129976	2.3759e+06	8.79871e-05
BH06270	46407	2	100	4.54789e+06	387	10000000	2.70028e+10	0.5	1935	2	1482210	3.06568e+06	0.000113532
BH04120	9327.28	2	100	914073	1872	10000000	2.70028e+10	0.5	9360	2	1441440	-527367	-1.95301e-05
BH01550	30042.1	2	100	2.94413e+06	15.7	10000000	2.70028e+10	0.5	78.5	2	38936	2.90519e+06	0.000107588
BH11690	42758.8	2	100	4.19036e+06	168	10000000	2.70028e+10	0.5	840	2	593040	3.59732e+06	0.00013322
BH11990	36464.1	2	100	3.57348e+06	346	10000000	2.70028e+10	0.5	1730	2	1041460	2.53202e+06	9.37689e-05
BH04980	31986.4	2	100	3.13467e+06	24.8	10000000	2.70028e+10	0.5	124	2	65472	3.0692e+06	0.000113662
BH02750	57704.9	2	100	5.65508e+06	22.3	10000000	2.70028e+10	0.5	111.5	2	106148	5.54893e+06	0.000205495
BH02090	41684.8	2	100	4.08511e+06	6.72	10000000	2.70028e+10	0.5	33.6	2	23116.8	4.062e+06	0.000150429
BH16270	23014.3	2	100	2.2554e+06	104	10000000	2.70028e+10	0.5	520	2	197600	2.0578e+06	7.62068e-05
BH14580	24232.4	2	100	2.37478e+06	1.34	10000000	2.70028e+10	0.5	6.7	2	2680	2.3721e+06	8.78463e-05
BH08490	31273.8	2	100	3.06483e+06	205	10000000	2.70028e+10	0.5	1025	2	528900	2.53593e+06	9.39135e-05
BH01300	20360.5	2	100	1.99533e+06	80.7	10000000	2.70028e+10	0.5	403.5	2	135576	1.85976e+06	6.88727e-05
BH09420	18547.3	2	100	1.81763e+06	9.8	10000000	2.70028e+10	0.5	49	2	14994	1.80264e+06	6.67574e-05
BH12270	37195.7	2	100	3.64518e+06	2.59	10000000	2.70028e+10	0.5	12.95	2	7951.3	3.63722e+06	0.000134698
BH11570	10176.4	2	100	997284	51.5	10000000	2.70028e+10	0.5	257.5	2	43260	954024	3.53305e-05
BH01220	39253.5	2	100	3.84684e+06	1033	10000000	2.70028e+10	0.5	5165	2	3346920	499920	1.85136e-05
BH13470	43246.6	2	100	4.23817e+06	278	10000000	2.70028e+10	0.5	1390	2	992460	3.24571e+06	0.000120199
BH13120	174727	2	100	1.71233e+07	235	10000000	2.70028e+10	0.5	1175	2	3388700	1.37346e+07	0.000508635
BH12020	49658	2	100	4.86648e+06	66.5	10000000	2.70028e+10	0.5	332.5	2	272650	4.59383e+06	0.000170124
BH10250	56225.8	2	100	5.51013e+06	1210	10000000	2.70028e+10	0.5	6050	2	5614400	-104268	-3.86136e-06
BH14780	30260.8	2	100	2.96556e+06	313	10000000	2.70028e+10	0.5	1565	2	782500	2.18306e+06	8.08456e-05
BH13570	65768.5	2	100	6.44532e+06	26.1	10000000	2.70028e+10	0.5	130.5	2	141723	6.30359e+06	0.000233442
BH08880	42409.8	2	100	4.15616e+06	125	10000000	2.70028e+10	0.5	625	2	437500	3.71866e+06	0.000137714
BH01390	19264	2	100	1.88788e+06	6534	10000000	2.70028e+10	0.5	32670	2	10389060	-8.50118e+06	-0.000314826
BH04900	38407.7	2	100	3.76395e+06	47.8	10000000	2.70028e+10	0.5	239	2	151526	3.61242e+06	0.00013378
BH01570	46029.4	2	100	4.51088e+06	242	10000000	2.70028e+10	0.5	1210	2	919600	3.59128e+06	0.000132996
BH09480	11395.3	2	100	1.11674e+06	58.7	10000000	2.70028e+10	0.5	293.5	2	55178	1.06156e+06	3.93131e-05
BH10290	14892.4	2	100	1.45946e+06	4400	10000000	2.70028e+10	0.5	22000	2	5412000	-3.95254e+06	-0.000146375
BH15780	74465.8	2	100	7.29765e+06	1988	10000000	2.70028e+10	0.5	9940	2	12226200	-4.92855e+06	-0.00018252
BH04600	16598	2	100	1.6266e+06	202	10000000	2.70028e+10	0.5	1010	2	276740	1.34986e+06	4.99897e-05
BH01840	42293.5	2	100	4.14476e+06	538	10000000	2.70028e+10	0.5	2690	2	1877620	2.26714e+06	8.39594e-05
BH12140	31632.6	2	100	3.09999e+06	1353	10000000	2.70028e+10	0.5	6765	2	3531330	-431338	-1.59738e-05
BH04690	86870	2	100	8.51326e+06	7.04	10000000	2.70028e+10	0.5	35.2	2	50476.8	8.46279e+06	0.000313404
BH15220	67234.1	2	100	6.58894e+06	219	10000000	2.70028e+10	0.5	1095	2	1215450	5.37349e+06	0.000198997
BH07190	16716.4	2	100	1.6382e+06	402	10000000	2.70028e+10	0.5	2010	2	554760	1.08344e+06	4.01233e-05
BH02190	28357	2	100	2.77899e+06	63.4	10000000	2.70028e+10	0.5	317	2	148356	2.63063e+06	9.74207e-05
BH04810	33330.3	2	100	3.26637e+06	22083	10000000	2.70028e+10	0.5	110415	2	60728250	-5.74619e+07	-0.002128
BH13420	56318.4	2	100	5.5192e+06	106	10000000	2.70028e+10	0.5	530	2	492900	5.0263e+06	0.00018614
BH15090	81012	2	100	7.93917e+06	540	10000000	2.70028e+10	0.5	2700	2	3612600	4.32657e+06	0.000160227
BH13850	32222	2	100	3.15775e+06	211	10000000	2.70028e+10	0.5	1055	2	561260	2.59649e+06	9.61563e-05
BH00810	29924.5	2	100	2.93261e+06	2.31	10000000	2.70028e+10	0.5	11.55	2	5705.7	2.9269e+06	0.000108392
BH00240	67117.4	2	100	6.5775e+06	468	10000000	2.70028e+10	0.5	2340	2	2592720	3.98478e+06	0.000147569
BH10210	72220.1	2	100	7.07757e+06	1.23	10000000	2.70028e+10	0.5	6.15	2	7330.8	7.07024e+06	0.000261833
BH03560	11751.3	2	100	1.15162e+06	91.7	10000000	2.70028e+10	0.5	458.5	2	88949	1.06267e+06	3.93542e-05
BH05190	27277.8	2	100	2.67322e+06	53.3	10000000	2.70028e+10	0.5	266.5	2	119925	2.5533e+06	9.45567e-05
BH14460	7996.1	2	100	783618	88.4	10000000	2.70028e+10	0.5	442	2	58344	725274	2.68592e-05
BH10150	13698.1	2	100	1.34241e+06	465	10000000	2.70028e+10	0.5	2325	2	525450	816961	3.02546e-05
BH03070	11505.5	2	100	1127539	30	10000000	2.70028e+10	0.5	150	2	28500	1099039	4.07009e-05
BH04240	38883.6	2	100	3.81059e+06	155	10000000	2.70028e+10	0.5	775	2	497550	3.31304e+06	0.000122692
BH12100	38646.4	2	100	3.78735e+06	199	10000000	2.70028e+10	0.5	995	2	634810	3.15254e+06	0.000116749
BH04770	61073	2	100	5.98515e+06	7663	10000000	2.70028e+10	0.5	38315	2	38621520	-3.26364e+07	-0.00120863
BH00900	15513.4	2	100	1.52031e+06	42.1	10000000	2.70028e+10	0.5	210.5	2	53888	1.46642e+06	5.43063e-05
BH15020	23266.2	2	100	2.28009e+06	295	10000000	2.70028e+10	0.5	1475	2	566400	1.71369e+06	6.34632e-05
BH08210	72583.4	2	100	7.11317e+06	157	10000000	2.70028e+10	0.5	785	2	940430	6.17274e+06	0.000228596
BH09290	89631.9	2	100	8.78393e+06	1.54	10000000	2.70028e+10	0.5	7.7	2	11396	8.77253e+06	0.000324875
BH03920	30652.8	2	100	3.00398e+06	104	10000000	2.70028e+10	0.5	520	2	263120	2.74086e+06	0.000101503
BH02310	13208.2	2	100	1.2944e+06	596	10000000	2.70028e+10	0.5	2980	2	649640	644763	2.38776e-05
BH06460	55746.6	2	100	5.46317e+06	159	10000000	2.70028e+10	0.5	795	2	731400	4.73177e+06	0.000175232
BH16640	30781.8	2	100	3.01662e+06	15.7	10000000	2.70028e+10	0.5	78.5	2	39878	2.97674e+06	0.000110238
BH02030	34895.4	2	100	3.41975e+06	51.5	10000000	2.70028e+10	0.5	257.5	2	148320	3.27143e+06	0.000121151
BH00910	52704.6	2	100	5.16505e+06	53.6	10000000	2.70028e+10	0.5	268	2	233160	4.93189e+06	0.000182643
BH06550	320008	2	100	3.13608e+07	156	10000000	2.70028e+10	0.5	780	2	4121520	2.72393e+07	0.00100876
BH03800	54772.6	2	100	5.36771e+06	100	10000000	2.70028e+10	0.5	500	2	452000	4.91571e+06	0.000182044
BH10320	18777.8	2	100	1.84023e+06	8260	10000000	2.70028e+10	0.5	41300	2	12803000	-1.09628e+07	-0.000405986
BH10470	11263.8	2	100	1.10386e+06	3815	10000000	2.70028e+10	0.5	19075	2	3547950	-2.44409e+06	-9.05125e-05
BH05330	23756.9	2	100	2.32818e+06	14.1	10000000	2.70028e+10	0.5	70.5	2	27636	2.30054e+06	8.51963e-05
BH00340	37193.6	2	100	3.64497e+06	1335	10000000	2.70028e+10	0.5	6675	2	4098450	-453475	-1.67936e-05
BH06440	55731.5	2	100	5.46168e+06	95.7	10000000	2.70028e+10	0.5	478.5	2	440220	5.02146e+06	0.000185961
BH03730	31497.8	2	100	3.08678e+06	14	10000000	2.70028e+10	0.5	70	2	36400	3.05038e+06	0.000112965
BH05050	23379.2	2	100	2.29116e+06	449	10000000	2.70028e+10	0.5	2245	2	866570	1.42459e+06	5.27572e-05
BH11820	31145.1	2	100	3.05222e+06	35.9	10000000	2.70028e+10	0.5	179.5	2	92263	2.95996e+06	0.000109617
BH08810	32729.5	2	100	3.20749e+06	39.7	10000000	2.70028e+10	0.5	198.5	2	107190	3.1003e+06	0.000114814
BH10550	19014.6	2	100	1.86343e+06	5707	10000000	2.70028e+10	0.5	28535	2	8959990	-7.09656e+06	-0.000262808
BH07170	25077.4	2	100	2.45759e+06	162	10000000	2.70028e+10	0.5	810	2	335340	2.12225e+06	7.85935e-05
BH13090	40603.1	2	100	3.9791e+06	262	10000000	2.70028e+10	0.5	1310	2	877700	3.1014e+06	0.000114855
BH01350	46168.7	2	100	4.52453e+06	327	10000000	2.70028e+10	0.5	1635	2	1245870	3.27866e+06	0.000121419
BH02660	53434.5	2	100	5.23658e+06	223	10000000	2.70028e+10	0.5	1115	2	983430	4.25315e+06	0.000157507
BH09560	43859	2	100	4.29818e+06	364	10000000	2.70028e+10	0.5	1820	2	1317680	2.9805e+06	0.000110377
BH14070	48797.4	2	100	4.78215e+06	7.65	10000000	2.70028e+10	0.5	38.25	2	30829.5	4.75132e+06	0.000175956
BH10520	12470.1	2	100	1.22207e+06	3075	10000000	2.70028e+10	0.5	15375	2	3167250	-1.94518e+06	-7.20362e-05
BH02020	16725	2	100	1.63905e+06	217	10000000	2.70028e+10	0.5	1085	2	299460	1.33959e+06	4.96092e-05
BH12420	26166.9	2	100	2.56436e+06	89.6	10000000	2.70028e+10	0.5	448	2	193536	2.37082e+06	8.77991e-05
BH10170	22067.3	2	100	2.1626e+06	230	10000000	2.70028e+10	0.5	1150	2	418600	1.744e+06	6.45857e-05
BH00820	8238.58	2	100	807381	2682	10000000	2.70028e+10	0.5	13410	2	1823760	-1.01638e+06	-3.76397e-05
BH10960	46276.4	2	100	4.53508e+06	2047	10000000	2.70028e+10	0.5	10235	2	7819540	-3.28446e+06	-0.000121634
BH15370	26531.9	2	100	2.60012e+06	163	10000000	2.70028e+10	0.5	815	2	356970	2.24315e+06	8.30711e-05
BH05830	18908.1	2	100	1.85299e+06	61.2	10000000	2.70028e+10	0.5	306	2	95472	1.75752e+06	6.50866e-05
BH03840	102027	2	100	9.99861e+06	35.9	10000000	2.70028e+10	0.5	179.5	2	302278	9.69634e+06	0.000359086
BH06860	31498.6	2	100	3.08686e+06	14	10000000	2.70028e+10	0.5	70	2	36400	3.05046e+06	0.000112968
BH01870	53559.8	2	100	5.24886e+06	710	10000000	2.70028e+10	0.5	3550	2	3138200	2.11066e+06	7.81644e-05
BH04730	29695.6	2	100	2.91017e+06	51.4	10000000	2.70028e+10	0.5	257	2	125930	2.78424e+06	0.000103109
BH01190	45309.7	2	100	4.44035e+06	640	10000000	2.70028e+10	0.5	3200	2	2393600	2.04675e+06	7.57978e-05
BH05420	39144.1	2	100	3.83612e+06	2239	10000000	2.70028e+10	0.5	11195	2	7231970	-3.39585e+06	-0.000125759
BH13180	105774	2	100	1.03658e+07	583	10000000	2.70028e+10	0.5	2915	2	5089590	5.27623e+06	0.000195395
BH16050	26532.3	2	100	2.60016e+06	266	10000000	2.70028e+10	0.5	1330	2	582540	2.01762e+06	7.4719e-05
BH00790	10176	2	100	997244	283	10000000	2.70028e+10	0.5	1415	2	237720	759524	2.81276e-05
BH11560	67604.8	2	100	6.62527e+06	65.2	10000000	2.70028e+10	0.5	326	2	363816	6.26145e+06	0.000231881
BH09750	9449.75	2	100	926076	522	10000000	2.70028e+10	0.5	2610	2	407160	518916	1.92171e-05
BH10360	21564.3	2	100	2.1133e+06	2047	10000000	2.70028e+10	0.5	10235	2	3643660	-1.53036e+06	-5.6674e-05
BH08170	49784.1	2	100	4.87884e+06	280	10000000	2.70028e+10	0.5	1400	2	1150800	3.72804e+06	0.000138061
BH07660	79859.9	2	100	7.82627e+06	198	10000000	2.70028e+10	0.5	990	2	1304820	6.52145e+06	0.00024151
BH00740	30034.3	2	100	2.94336e+06	18.8	10000000	2.70028e+10	0.5	94	2	46624	2.89674e+06	0.000107275
BH04970	87989.9	2	100	8.62301e+06	4840	10000000	2.70028e+10	0.5	24200	2	35138400	-2.65154e+07	-0.000981949
BH11610	33943.1	2	100	3.32642e+06	934	10000000	2.70028e+10	0.5	4670	2	2615200	711224	2.63389e-05
BH08830	59387.1	2	100	5.81994e+06	148	10000000	2.70028e+10	0.5	740	2	725200	5.09474e+06	0.000188674
BH01270	33077.2	2	100	3.24157e+06	356	10000000	2.70028e+10	0.5	1780	2	971880	2.26969e+06	8.40536e-05
BH01480	21923.1	2	100	2.14847e+06	133	10000000	2.70028e+10	0.5	665	2	240730	1.90774e+06	7.06495e-05
BH07890	13202.4	2	100	1.29384e+06	13.5	10000000	2.70028e+10	0.5	67.5	2	14715	1.27913e+06	4.73701e-05
BH12950	19385.3	2	100	1.89976e+06	593	10000000	2.70028e+10	0.5	2965	2	948800	950957	3.5217e-05
BH04850	33442.1	2	100	3.27733e+06	104	10000000	2.70028e+10	0.5	520	2	287040	2.99029e+06	0.00011074
BH13140	105906	2	100	1.03788e+07	509	10000000	2.70028e+10	0.5	2545	2	4448660	5.93012e+06	0.000219611
BH10970	20599.3	2	100	2.01873e+06	402	10000000	2.70028e+10	0.5	2010	2	683400	1.33533e+06	4.94516e-05
BH15030	31976.6	2	100	3.13371e+06	119	10000000	2.70028e+10	0.5	595	2	314160	2.81955e+06	0.000104417
BH15210	36826.6	2	100	3.60901e+06	182	10000000	2.70028e+10	0.5	910	2	553280	3.05573e+06	0.000113163
BH10050	49085	2	100	4.81033e+06	1031	10000000	2.70028e+10	0.5	5155	2	4175550	634778	2.35078e-05
BH07690	25079.9	2	100	2.45783e+06	287	10000000	2.70028e+10	0.5	1435	2	594090	1.86374e+06	6.90201e-05
BH15140	10422.1	2	100	1.02137e+06	2136	10000000	2.70028e+10	0.5	10680	2	1836960	-815591	-3.02039e-05
BH10900	29683.3	2	100	2.90896e+06	108	10000000	2.70028e+10	0.5	540	2	264600	2.64436e+06	9.79292e-05
BH16020	15497	2	100	1.51871e+06	5062	10000000	2.70028e+10	0.5	25310	2	6479360	-4.96065e+06	-0.000183709
BH09950	41205.6	2	100	4.03815e+06	107	10000000	2.70028e+10	0.5	535	2	363800	3.67435e+06	0.000136073
BH07610	22305.3	2	100	2.18592e+06	174	10000000	2.70028e+10	0.5	870	2	320160	1.86576e+06	6.90949e-05
BH10100	23146.6	2	100	2.26837e+06	1105	10000000	2.70028e+10	0.5	5525	2	2110550	157816	5.84442e-06
BH01990	109767	2	100	1.07571e+07	1142	10000000	2.70028e+10	0.5	5710	2	10346520	410623	1.52067e-05
BH12730	45786.1	2	100	4.48704e+06	7.09	10000000	2.70028e+10	0.5	35.45	2	26800.2	4.46024e+06	0.000165177
BH05770	53667.5	2	100	5.25942e+06	964	10000000	2.70028e+10	0.5	4820	2	4270520	988895	3.66219e-05
BH11040	22063.6	2	100	2.16224e+06	371	10000000	2.70028e+10	0.5	1855	2	675220	1.48702e+06	5.50689e-05
BH11510	29819.7	2	100	2.92233e+06	1907	10000000	2.70028e+10	0.5	9535	2	4691220	-1.76889e+06	-6.55075e-05
BH12960	54020.2	2	100	5.29397e+06	118	10000000	2.70028e+10	0.5	590	2	526280	4.76769e+06	0.000176563
BH11050	7638.12	2	100	748536	152	10000000	2.70028e+10	0.5	760	2	95760	652776	2.41744e-05
BH16440	65553.5	2	100	6.42425e+06	2.86	10000000	2.70028e+10	0.5	14.3	2	15472.6	6.40877e+06	0.000237337
BH10910	45300.3	2	100	4.43943e+06	16.8	10000000	2.70028e+10	0.5	84	2	62832	4.3766e+06	0.000162079
BH11220	42633	2	100	4.17804e+06	160	10000000	2.70028e+10	0.5	800	2	563200	3.61484e+06	0.000133869
BH12050	28351.3	2	100	2.77843e+06	620	10000000	2.70028e+10	0.5	3100	2	1450800	1.32763e+06	4.91662e-05
BH00500	31501.5	2	100	3.08715e+06	392	10000000	2.70028e+10	0.5	1960	2	1019200	2.06795e+06	7.65826e-05
BH00180	18779.1	2	100	1.84035e+06	383	10000000	2.70028e+10	0.5	1915	2	593650	1.2467e+06	4.61692e-05
BH04700	11150.4	2	100	1.09274e+06	17.4	10000000	2.70028e+10	0.5	87	2	16008	1.07673e+06	3.98747e-05
BH00120	37672	2	100	3.69186e+06	50.5	10000000	2.70028e+10	0.5	252.5	2	157055	3.5348e+06	0.000130905
BH15260	36456.7	2	100	3.57276e+06	94.3	10000000	2.70028e+10	0.5	471.5	2	283843	3.28892e+06	0.000121799
BH14700	23502.9	2	100	2.30329e+06	32.9	10000000	2.70028e+10	0.5	164.5	2	63826	2.23946e+06	8.29343e-05
BH00870	33560.9	2	100	3.28897e+06	32.5	10000000	2.70028e+10	0.5	162.5	2	90025	3.19895e+06	0.000118467
BH01170	10774.8	2	100	1.05593e+06	6908	10000000	2.70028e+10	0.5	34540	2	6148120	-5.09219e+06	-0.00018858
BH02520	56087.4	2	100	5.49656e+06	232	10000000	2.70028e+10	0.5	1160	2	1074160	4.4224e+06	0.000163776
BH16190	18050	2	100	1.7689e+06	44.6	10000000	2.70028e+10	0.5	223	2	66454	1.70245e+06	6.3047e-05
BH13700	43963.8	2	100	4.30845e+06	223	10000000	2.70028e+10	0.5	1115	2	809490	3.49896e+06	0.000129578
BH07080	10910.4	2	100	1.06922e+06	5.61	10000000	2.70028e+10	0.5	28.05	2	5049	1.06417e+06	3.94095e-05
BH02780	22417.5	2	100	2.19692e+06	429	10000000	2.70028e+10	0.5	2145	2	793650	1.40327e+06	5.19674e-05
BH05030	16110.2	2	100	1.5788e+06	2540	10000000	2.70028e+10	0.5	12700	2	3378200	-1.7994e+06	-6.66376e-05
BH01800	60557.3	2	100	5.93461e+06	1419	10000000	2.70028e+10	0.5	7095	2	7095000	-1.16039e+06	-4.29728e-05
BH01950	39390.3	2	100	3.86025e+06	325	10000000	2.70028e+10	0.5	1625	2	1056250	2.804e+06	0.000103841
BH10330	8359	2	100	819182	8794	10000000	2.70028e+10	0.5	43970	2	6067860	-5248678	-0.000194375
BH00070	35620.8	2	100	3.49084e+06	132	10000000	2.70028e+10	0.5	660	2	388080	3.10276e+06	0.000114905
BH06430	56222.2	2	100	5.50977e+06	144	10000000	2.70028e+10	0.5	720	2	668160	4.84161e+06	0.0001793
BH02420	37927.2	2	100	3.71687e+06	379	10000000	2.70028e+10	0.5	1895	2	1186270	2.5306e+06	9.3716e-05
BH03640	14788.8	2	100	1.4493e+06	2.64	10000000	2.70028e+10	0.5	13.2	2	3220.8	1.44608e+06	5.35531e-05
BH12700	42891.1	2	100	4.20333e+06	1823	10000000	2.70028e+10	0.5	9115	2	6453420	-2.25009e+06	-8.33281e-05
BH15460	80068.7	2	100	7.84673e+06	355	10000000	2.70028e+10	0.5	1775	2	2346550	5.50018e+06	0.000203689
BH05860	55607.8	2	100	5.44956e+06	109	10000000	2.70028e+10	0.5	545	2	500310	4.94925e+06	0.000183286
BH10120	112883	2	100	1.10625e+07	402	10000000	2.70028e+10	0.5	2010	2	3746640	7.31585e+06	0.000270929
BH09080	11634.5	2	100	1.14018e+06	538	10000000	2.70028e+10	0.5	2690	2	516480	623704	2.30977e-05
BH04380	57301	2	100	5.6155e+06	647	10000000	2.70028e+10	0.5	3235	2	3060310	2.55519e+06	9.46267e-05
BH07070	10904.2	2	100	1.06861e+06	67.9	10000000	2.70028e+10	0.5	339.5	2	61110	1.0075e+06	3.7311e-05
BH01660	11639.5	2	100	1.14067e+06	123	10000000	2.70028e+10	0.5	615	2	118080	1.02259e+06	3.78696e-05
BH08290	45809.9	2	100	4.48937e+06	1133	10000000	2.70028e+10	0.5	5665	2	4282740	206626	7.65203e-06
BH11970	84686.5	2	100	8.29928e+06	382	10000000	2.70028e+10	0.5	1910	2	2670180	5.6291e+06	0.000208463
BH07740	11874.1	2	100	1.16367e+06	16.5	10000000	2.70028e+10	0.5	82.5	2	16170	1.1475e+06	4.24954e-05
BH15920	11870.5	2	100	1.1633e+06	2882	10000000	2.70028e+10	0.5	14410	2	2824360	-1.66106e+06	-6.15142e-05
BH10260	17316.8	2	100	1.69705e+06	6996	10000000	2.70028e+10	0.5	34980	2	10004280	-8.30723e+06	-0.000307643
BH08920	48094.2	2	100	4.71323e+06	647	10000000	2.70028e+10	0.5	3235	2	2568590	2.14464e+06	7.94227e-05
BH09520	12356.2	2	100	1.21091e+06	1404	10000000	2.70028e+10	0.5	7020	2	1432080	-221169	-8.19061e-06
BH08840	79379.4	2	100	7.77918e+06	80.1	10000000	2.70028e+10	0.5	400.5	2	524655	7.25453e+06	0.000268658
BH11090	23513.6	2	100	2.30433e+06	994	10000000	2.70028e+10	0.5	4970	2	1928360	375972	1.39234e-05
BH00410	98233	2	100	9.62683e+06	480	10000000	2.70028e+10	0.5	2400	2	3892800	5.73403e+06	0.000212349
BH04200	34414.1	2	100	3.37258e+06	4459	10000000	2.70028e+10	0.5	22295	2	12663560	-9.29098e+06	-0.000344074
BH16540	121153	2	100	1.1873e+07	563	10000000	2.70028e+10	0.5	2815	2	5630000	6.24296e+06	0.000231197
BH09780	90878.3	2	100	8.90608e+06	290	10000000	2.70028e+10	0.5	1450	2	2175000	6.73108e+06	0.000249273
BH12220	57655.7	2	100	5.65026e+06	134	10000000	2.70028e+10	0.5	670	2	637840	5.01242e+06	0.000185626
BH09990	101835	2	100	9.97983e+06	708	10000000	2.70028e+10	0.5	3540	2	5947200	4.03263e+06	0.000149341
BH05690	18532.5	2	100	1.81618e+06	990	10000000	2.70028e+10	0.5	4950	2	1514700	301485	1.11649e-05
BH12310	66990	2	100	6.56502e+06	108	10000000	2.70028e+10	0.5	540	2	597240	5.96778e+06	0.000221006
BH05320	16475.5	2	100	1.6146e+06	3005	10000000	2.70028e+10	0.5	15025	2	4086800	-2.4722e+06	-9.15534e-05
BH04410	41675.8	2	100	4.08423e+06	107	10000000	2.70028e+10	0.5	535	2	368080	3.71615e+06	0.000137621
BH06350	28607.7	2	100	2.80356e+06	42.6	10000000	2.70028e+10	0.5	213	2	100536	2.70302e+06	0.000100101
BH06060	17320.9	2	100	1.69745e+06	2573	10000000	2.70028e+10	0.5	12865	2	3679390	-1.98194e+06	-7.33975e-05
BH02220	66041	2	100	6.47201e+06	101	10000000	2.70028e+10	0.5	505	2	550450	5.92156e+06	0.000219294
BH13340	48093.7	2	100	4.71319e+06	394	10000000	2.70028e+10	0.5	1970	2	1564180	3.14901e+06	0.000116618
BH14130	28221	2	100	2.76566e+06	309	10000000	2.70028e+10	0.5	1545	2	719970	2.04569e+06	7.57585e-05
BH06070	28229.2	2	100	2.76647e+06	3156	10000000	2.70028e+10	0.5	15780	2	7353480	-4.58701e+06	-0.000169872
BH11430	7272.35	2	100	712690	221	10000000	2.70028e+10	0.5	1105	2	132600	580090	2.14826e-05
BH07420	37571.7	2	100	3.68203e+06	128	10000000	2.70028e+10	0.5	640	2	396800	3.28523e+06	0.000121662
BH05350	29800.8	2	100	2.92048e+06	799	10000000	2.70028e+10	0.5	3995	2	1965540	954943	3.53646e-05
BH13230	34158.1	2	100	3.34749e+06	219	10000000	2.70028e+10	0.5	1095	2	617580	2.72991e+06	0.000101097
BH06240	29073.4	2	100	2.84919e+06	395	10000000	2.70028e+10	0.5	1975	2	948000	1.90119e+06	7.04072e-05
BH03790	52089.3	2	100	5.10475e+06	227	10000000	2.70028e+10	0.5	1135	2	976100	4.12865e+06	0.000152897
BH06020	47473.2	2	100	4.65237e+06	2491	10000000	2.70028e+10	0.5	12455	2	9764720	-5.11235e+06	-0.000189326
BH04800	118161	2	100	1.15797e+07	45.5	10000000	2.70028e+10	0.5	227.5	2	443625	1.11361e+07	0.000412406
BH05960	16108.9	2	100	1.57868e+06	342	10000000	2.70028e+10	0.5	1710	2	454860	1.12382e+06	4.16184e-05
BH02140	16478	2	100	1.61484e+06	372	10000000	2.70028e+10	0.5	1860	2	505920	1.10892e+06	4.10669e-05
BH08050	54881.1	2	100	5.37835e+06	525	10000000	2.70028e+10	0.5	2625	2	2378250	3.0001e+06	0.000111103
BH11930	50641.8	2	100	4.9629e+06	59.6	10000000	2.70028e+10	0.5	298	2	249128	4.71377e+06	0.000174566
BH06160	54529.7	2	100	5.34391e+06	8.28	10000000	2.70028e+10	0.5	41.4	2	37260	5.30665e+06	0.000196522
BH04830	93782.8	2	100	9.19071e+06	73.6	10000000	2.70028e+10	0.5	368	2	569664	8.62105e+06	0.000319265
BH00530	48451.3	2	100	4.74823e+06	69.9	10000000	2.70028e+10	0.5	349.5	2	279600	4.46863e+06	0.000165487
BH08410	53072.8	2	100	5.20113e+06	47.8	10000000	2.70028e+10	0.5	239	2	209364	4.99177e+06	0.000184861
BH11750	28472.1	2	100	2.79027e+06	124	10000000	2.70028e+10	0.5	620	2	291400	2.49887e+06	9.2541e-05
BH09760	13459.3	2	100	1.31901e+06	1150	10000000	2.70028e+10	0.5	5750	2	1276500	42509.4	1.57426e-06
BH13460	63480.2	2	100	6.22105e+06	69.1	10000000	2.70028e+10	0.5	345.5	2	362084	5.85897e+06	0.000216976
BH05800	18666.4	2	100	1.82931e+06	64.1	10000000	2.70028e+10	0.5	320.5	2	98714	1.7306e+06	6.40895e-05
BH05910	11143.4	2	100	1.09206e+06	7713	10000000	2.70028e+10	0.5	38565	2	7095960	-6.0039e+06	-0.000222344
BH06420	22544.1	2	100	2.20932e+06	1309	10000000	2.70028e+10	0.5	6545	2	2434740	-225420	-8.34802e-06
BH11960	113279	2	100	1.11014e+07	265	10000000	2.70028e+10	0.5	1325	2	2477750	8.62364e+06	0.000319361
BH06400	93693.1	2	100	9.18192e+06	3.9	10000000	2.70028e+10	0.5	19.5	2	30147	9.15178e+06	0.000338919
BH11550	49207.9	2	100	4.82237e+06	730	10000000	2.70028e+10	0.5	3650	2	2963800	1.85857e+06	6.88287e-05
BH10610	30174.8	2	100	2.95713e+06	4752	10000000	2.70028e+10	0.5	23760	2	11832480	-8.87535e+06	-0.000328682
BH15930	31742.7	2	100	3.11079e+06	249	10000000	2.70028e+10	0.5	1245	2	652380	2.45841e+06	9.10427e-05
BH14470	15753	2	100	1.54379e+06	255	10000000	2.70028e+10	0.5	1275	2	331500	1.21229e+06	4.48951e-05
BH02230	41191.7	2	100	4.03678e+06	451	10000000	2.70028e+10	0.5	2255	2	1533400	2.50338e+06	9.27082e-05
BH07560	44339	2	100	4.34522e+06	29.4	10000000	2.70028e+10	0.5	147	2	107604	4.23762e+06	0.000156932
BH05880	25567.7	2	100	2.50563e+06	1075	10000000	2.70028e+10	0.5	5375	2	2268250	237385	8.7911e-06
BH01510	367958	2	100	3.60599e+07	67.6	10000000	2.70028e+10	0.5	338	2	2053012	3.40069e+07	0.00125938
BH08780	51273	2	100	5.02476e+06	139	10000000	2.70028e+10	0.5	695	2	587970	4.43679e+06	0.000164308
BH16550	36460.4	2	100	3.57312e+06	2641	10000000	2.70028e+10	0.5	13205	2	7949410	-4.37629e+06	-0.000162068
BH05630	47613.3	2	100	4.6661e+06	1169	10000000	2.70028e+10	0.5	5845	2	4594170	71932.4	2.66389e-06
BH08640	61080.4	2	100	5.98588e+06	420	10000000	2.70028e+10	0.5	2100	2	2116800	3.86908e+06	0.000143284
BH08890	83594.9	2	100	8.1923e+06	534	10000000	2.70028e+10	0.5	2670	2	3684600	4.5077e+06	0.000166934
BH08070	34678.3	2	100	3.39848e+06	785	10000000	2.70028e+10	0.5	3925	2	2245100	1.15338e+06	4.27132e-05
BH05850	54876.2	2	100	5.37787e+06	773	10000000	2.70028e+10	0.5	3865	2	3501690	1.87618e+06	6.94808e-05
BH12770	26895.2	2	100	2.63573e+06	58	10000000	2.70028e+10	0.5	290	2	128760	2.50697e+06	9.2841e-05
BH02050	40366.4	2	100	3.9559e+06	56.9	10000000	2.70028e+10	0.5	284.5	2	189477	3.76643e+06	0.000139483
BH00160	23388.7	2	100	2.29209e+06	36.5	10000000	2.70028e+10	0.5	182.5	2	70445	2.22164e+06	8.22745e-05
BH00930	68686.9	2	100	6.73132e+06	1804	10000000	2.70028e+10	0.5	9020	2	10228680	-3.49736e+06	-0.000129518
BH14120	11504.7	2	100	1.12746e+06	118	10000000	2.70028e+10	0.5	590	2	112100	1.01536e+06	3.76019e-05
BH07430	41550.1	2	100	4.07191e+06	475	10000000	2.70028e+10	0.5	2375	2	1629250	2.44266e+06	9.04593e-05
BH08080	61193.8	2	100	5.99699e+06	291	10000000	2.70028e+10	0.5	1455	2	1469550	4.52744e+06	0.000167666
BH13990	59110.2	2	100	5.7928e+06	109	10000000	2.70028e+10	0.5	545	2	531920	5.26088e+06	0.000194827
BH15830	21926.8	2	100	2.14883e+06	17.8	10000000	2.70028e+10	0.5	89	2	32218	2.11661e+06	7.83847e-05
BH15590	13087.8	2	100	1.2826e+06	15.1	10000000	2.70028e+10	0.5	75.5	2	16308	1.26629e+06	4.68949e-05
BH08930	24598.6	2	100	2.41066e+06	568	10000000	2.70028e+10	0.5	2840	2	1153040	1.25762e+06	4.65738e-05
BH06300	18903.6	2	100	1.85255e+06	707	10000000	2.70028e+10	0.5	3535	2	1102920	749633	2.77613e-05
BH07550	19505.3	2	100	1.91152e+06	704	10000000	2.70028e+10	0.5	3520	2	1133440	778078	2.88147e-05
BH10440	16707.3	2	100	1.63732e+06	6653	10000000	2.70028e+10	0.5	33265	2	9181140	-7.54382e+06	-0.000279372
BH07030	18055.3	2	100	1.76942e+06	47.2	10000000	2.70028e+10	0.5	236	2	70328	1.69909e+06	6.29228e-05
BH16220	42525.3	2	100	4.16748e+06	136	10000000	2.70028e+10	0.5	680	2	477360	3.69012e+06	0.000136657
BH00520	47366.3	2	100	4.6419e+06	73.2	10000000	2.70028e+10	0.5	366	2	286212	4.35569e+06	0.000161305
BH14400	26284.5	2	100	2.57588e+06	73.6	10000000	2.70028e+10	0.5	368	2	159712	2.41617e+06	8.94783e-05
BH14010	45173.7	2	100	4.42703e+06	2516	10000000	2.70028e+10	0.5	12580	2	9384680	-4.95765e+06	-0.000183598
BH14040	32226.5	2	100	3.15819e+06	320	10000000	2.70028e+10	0.5	1600	2	851200	2.30699e+06	8.54353e-05
BH10720	9450.98	2	100	926196	18.4	10000000	2.70028e+10	0.5	92	2	14352	911844	3.37685e-05
BH10480	33664.9	2	100	3.29917e+06	6099	10000000	2.70028e+10	0.5	30495	2	16955220	-1.36561e+07	-0.000505727
BH08900	52813.5	2	100	5.17572e+06	480	10000000	2.70028e+10	0.5	2400	2	2092800	3.08292e+06	0.00011417
BH02880	46762.2	2	100	4.58269e+06	59.2	10000000	2.70028e+10	0.5	296	2	228512	4.35418e+06	0.000161249
BH06450	67857.9	2	100	6.65008e+06	24.7	10000000	2.70028e+10	0.5	123.5	2	138320	6.51176e+06	0.000241151
BH08850	12485.7	2	100	1.2236e+06	101	10000000	2.70028e+10	0.5	505	2	104030	1.11957e+06	4.14611e-05
BH09790	72318.8	2	100	7.08724e+06	156	10000000	2.70028e+10	0.5	780	2	931320	6.15592e+06	0.000227973
BH15280	11513.7	2	100	1.12834e+06	155	10000000	2.70028e+10	0.5	775	2	147250	981093	3.6333e-05
BH10420	9695.51	2	100	950160	8638	10000000	2.70028e+10	0.5	43190	2	6910400	-5.96024e+06	-0.000220727
BH08240	59976.9	2	100	5.87774e+06	431	10000000	2.70028e+10	0.5	2155	2	2133450	3.74429e+06	0.000138663
BH00690	36587	2	100	3.58553e+06	441	10000000	2.70028e+10	0.5	2205	2	1331820	2.25371e+06	8.34619e-05
BH00650	76446.3	2	100	7.49173e+06	4054	10000000	2.70028e+10	0.5	20270	2	25580740	-1.8089e+07	-0.000669893
BH01460	20354.8	2	100	1.99477e+06	60	10000000	2.70028e+10	0.5	300	2	100800	1.89397e+06	7.01397e-05
BH00450	79241.8	2	100	7.76569e+06	498	10000000	2.70028e+10	0.5	2490	2	3256920	4.50877e+06	0.000166974
BH13920	17939.4	2	100	1.75806e+06	82.3	10000000	2.70028e+10	0.5	411.5	2	121804	1.63626e+06	6.05959e-05
BH05230	30286.6	2	100	2.96809e+06	155	10000000	2.70028e+10	0.5	775	2	387500	2.58059e+06	9.55674e-05
BH03040	9082.34	2	100	890069	3.16	10000000	2.70028e+10	0.5	15.8	2	2370	887699	3.28743e-05
BH02400	65072.3	2	100	6.37708e+06	227	10000000	2.70028e+10	0.5	1135	2	1218990	5.15809e+06	0.00019102
BH10460	15746.8	2	100	1.54319e+06	4335	10000000	2.70028e+10	0.5	21675	2	5635500	-4.09231e+06	-0.000151551
BH13430	101130	2	100	9.9107e+06	147	10000000	2.70028e+10	0.5	735	2	1227450	8.68325e+06	0.000321568
BH06170	15036.6	2	100	1.47359e+06	11.7	10000000	2.70028e+10	0.5	58.5	2	14508	1.45908e+06	5.40344e-05
BH16530	49299.2	2	100	4.83132e+06	1890	10000000	2.70028e+10	0.5	9450	2	7692300	-2.86098e+06	-0.000105951
BH07400	15267.2	2	100	1.49619e+06	82.7	10000000	2.70028e+10	0.5	413.5	2	104202	1.39199e+06	5.15496e-05
BH01200	45792.2	2	100	4.48764e+06	40.7	10000000	2.70028e+10	0.5	203.5	2	153846	4.33379e+06	0.000160494
BH04530	45925	2	100	4.50065e+06	26.1	10000000	2.70028e+10	0.5	130.5	2	98919	4.40173e+06	0.00016301
BH10980	32115.1	2	100	3.14728e+06	149	10000000	2.70028e+10	0.5	745	2	394850	2.75243e+06	0.000101931
BH10140	117757	2	100	1.15402e+07	160	10000000	2.70028e+10	0.5	800	2	1555200	9.985e+06	0.000369776
BH13940	26772.7	2	100	2.62373e+06	28.3	10000000	2.70028e+10	0.5	141.5	2	62543	2.56118e+06	9.48487e-05
BH03410	11388.8	2	100	1.1161e+06	6.97	10000000	2.70028e+10	0.5	34.85	2	6551.8	1.10955e+06	4.10901e-05
BH16680	75498.9	2	100	7.39889e+06	112	10000000	2.70028e+10	0.5	560	2	697760	6.70113e+06	0.000248164
BH00620	29197.9	2	100	2.8614e+06	9596	10000000	2.70028e+10	0.5	47980	2	23126360	-2.0265e+07	-0.000750476
BH15400	27863.5	2	100	2.73062e+06	272	10000000	2.70028e+10	0.5	1360	2	625600	2.10502e+06	7.79556e-05
BH13280	95099.6	2	100	9.31976e+06	148	10000000	2.70028e+10	0.5	740	2	1161800	8.15796e+06	0.000302115
BH08500	32727.8	2	100	3.20733e+06	67.2	10000000	2.70028e+10	0.5	336	2	181440	3.02589e+06	0.000112058
BH10310	54408.5	2	100	5.33203e+06	1519	10000000	2.70028e+10	0.5	7595	2	6820310	-1.48828e+06	-5.51157e-05
BH05710	33924.2	2	100	3.32458e+06	195	10000000	2.70028e+10	0.5	975	2	546000	2.77858e+06	0.000102899
BH10090	20723.4	2	100	2.0309e+06	1628	10000000	2.70028e+10	0.5	8140	2	2783880	-752984	-2.78854e-05
BH13270	12595.4	2	100	1.23435e+06	21.3	10000000	2.70028e+10	0.5	106.5	2	22152	1.2122e+06	4.48916e-05
BH01860	35753.1	2	100	3.5038e+06	32.5	10000000	2.70028e+10	0.5	162.5	2	95875	3.40793e+06	0.000126206
BH00150	26295.1	2	100	2.57692e+06	4.63	10000000	2.70028e+10	0.5	23.15	2	10047.1	2.56688e+06	9.50596e-05
BH13580	21205.5	2	100	2.07814e+06	5544	10000000	2.70028e+10	0.5	27720	2	9702000	-7.62386e+06	-0.000282336
BH10810	95521.5	2	100	9.36111e+06	65.9	10000000	2.70028e+10	0.5	329.5	2	519292	8.84182e+06	0.000327441
BH04920	39609	2	100	3.88168e+06	656	10000000	2.70028e+10	0.5	3280	2	2145120	1.73656e+06	6.43104e-05
BH03300	14898.6	2	100	1.46006e+06	171	10000000	2.70028e+10	0.5	855	2	210330	1.24973e+06	4.62815e-05
BH06250	22656.3	2	100	2.22032e+06	2452	10000000	2.70028e+10	0.5	12260	2	4585240	-2.36492e+06	-8.75806e-05
BH16130	22780.4	2	100	2.23248e+06	4.16	10000000	2.70028e+10	0.5	20.8	2	7820.8	2.22466e+06	8.23862e-05
BH02590	23990.3	2	100	2.35105e+06	773	10000000	2.70028e+10	0.5	3865	2	1530540	820514	3.03862e-05
BH04420	38775.9	2	100	3.80004e+06	81	10000000	2.70028e+10	0.5	405	2	259200	3.54084e+06	0.000131128
BH07150	321375	2	100	3.14947e+07	10.5	10000000	2.70028e+10	0.5	52.5	2	278670	3.12161e+07	0.00115603
BH06110	169963	2	100	1.66564e+07	1796	10000000	2.70028e+10	0.5	8980	2	25197880	-8.54153e+06	-0.00031632
BH00720	34287.5	2	100	3.36018e+06	204	10000000	2.70028e+10	0.5	1020	2	577320	2.78286e+06	0.000103058
BH15240	23625	2	100	2.31525e+06	234	10000000	2.70028e+10	0.5	1170	2	456300	1.85895e+06	6.88428e-05
BH13310	16600.4	2	100	1.62684e+06	262	10000000	2.70028e+10	0.5	1310	2	358940	1.2679e+06	4.69545e-05
BH11440	12726.1	2	100	1.24716e+06	196	10000000	2.70028e+10	0.5	980	2	205800	1.04136e+06	3.85648e-05
BH07980	9450.98	2	100	926196	18.4	10000000	2.70028e+10	0.5	92	2	14352	911844	3.37685e-05
BH12840	45170.9	2	100	4.42674e+06	1534	10000000	2.70028e+10	0.5	7670	2	5721820	-1.29508e+06	-4.79608e-05
BH11320	42030.1	2	100	4.11895e+06	373	10000000	2.70028e+10	0.5	1865	2	1294310	2.82464e+06	0.000104605
BH02120	65794	2	100	6.44781e+06	155	10000000	2.70028e+10	0.5	775	2	841650	5.60616e+06	0.000207614
BH08130	20726.7	2	100	2.03122e+06	26.4	10000000	2.70028e+10	0.5	132	2	45144	1.98607e+06	7.35506e-05
BH05480	53315.3	2	100	5.2249e+06	890	10000000	2.70028e+10	0.5	4450	2	3916000	1.3089e+06	4.84725e-05
BH00400	31621.9	2	100	3.09895e+06	182	10000000	2.70028e+10	0.5	910	2	475020	2.62393e+06	9.71723e-05
BH05640	18051.6	2	100	1.76906e+06	2565	10000000	2.70028e+10	0.5	12825	2	3821850	-2.05279e+06	-7.60213e-05
BH09380	82965.8	2	100	8.13064e+06	10.7	10000000	2.70028e+10	0.5	53.5	2	73295	8.05735e+06	0.000298389
BH06370	30424.7	2	100	2.98162e+06	1014	10000000	2.70028e+10	0.5	5070	2	2545140	436479	1.61642e-05
BH16100	48224.8	2	100	4.72603e+06	1635	10000000	2.70028e+10	0.5	8175	2	6507300	-1.78127e+06	-6.5966e-05
BH14800	28226.4	2	100	2.76618e+06	1200	10000000	2.70028e+10	0.5	6000	2	2796000	-29815.7	-1.10417e-06
BH01790	63497	2	100	6.2227e+06	54.1	10000000	2.70028e+10	0.5	270.5	2	283484	5.93922e+06	0.000219948
BH11270	43251.9	2	100	4.23869e+06	53.3	10000000	2.70028e+10	0.5	266.5	2	190281	4.04841e+06	0.000149925
BH06480	31257	2	100	3.06318e+06	125	10000000	2.70028e+10	0.5	625	2	322500	2.74068e+06	0.000101496
BH11010	52827.4	2	100	5.17709e+06	69.5	10000000	2.70028e+10	0.5	347.5	2	303020	4.87407e+06	0.000180502
BH12090	45191	2	100	4.42871e+06	338	10000000	2.70028e+10	0.5	1690	2	1260740	3.16797e+06	0.00011732
BH10530	47473.2	2	100	4.65237e+06	2491	10000000	2.70028e+10	0.5	12455	2	9764720	-5.11235e+06	-0.000189326
BH01920	9086.03	2	100	890431	476	10000000	2.70028e+10	0.5	2380	2	357000	533431	1.97546e-05
BH15660	99830.8	2	100	9.78342e+06	28.8	10000000	2.70028e+10	0.5	144	2	237312	9.54611e+06	0.000353523
BH00660	46270.6	2	100	4.53452e+06	1210	10000000	2.70028e+10	0.5	6050	2	4622200	-87678.3	-3.247e-06
BH01820	62871.9	2	100	6.16145e+06	251	10000000	2.70028e+10	0.5	1255	2	1302690	4.85876e+06	0.000179935
BH07800	14784.3	2	100	1.44886e+06	844	10000000	2.70028e+10	0.5	4220	2	1029680	419182	1.55237e-05
BH15770	31497	2	100	3.0867e+06	1720	10000000	2.70028e+10	0.5	8600	2	4472000	-1.3853e+06	-5.13019e-05
BH16290	32586.5	2	100	3.19348e+06	310	10000000	2.70028e+10	0.5	1550	2	833900	2.35958e+06	8.73826e-05
BH06380	52347.8	2	100	5.13008e+06	838	10000000	2.70028e+10	0.5	4190	2	3620160	1.50992e+06	5.59173e-05
BH07830	72077.9	2	100	7.06364e+06	123	10000000	2.70028e+10	0.5	615	2	731850	6.33179e+06	0.000234486
BH04460	116569	2	100	1.14237e+07	240	10000000	2.70028e+10	0.5	1200	2	2308800	9.11491e+06	0.000337554
BH02580	117749	2	100	1.15394e+07	184	10000000	2.70028e+10	0.5	920	2	1788480	9.75087e+06	0.000361106
BH00270	140667	2	100	1.37853e+07	18.6	10000000	2.70028e+10	0.5	93	2	215946	1.35694e+07	0.000502517
BH03970	55490.6	2	100	5.43808e+06	59.2	10000000	2.70028e+10	0.5	296	2	271136	5.16694e+06	0.000191348
BH11420	21816.6	2	100	2.13803e+06	790	10000000	2.70028e+10	0.5	3950	2	1422000	716031	2.65169e-05
BH14930	46167	2	100	4.52437e+06	4.79	10000000	2.70028e+10	0.5	23.95	2	18249.9	4.50612e+06	0.000166876
BH05390	27033.6	2	100	2.6493e+06	72.6	10000000	2.70028e+10	0.5	363	2	161898	2.4874e+06	9.21163e-05
BH02570	47494.5	2	100	4.65446e+06	7733	10000000	2.70028e+10	0.5	38665	2	30313360	-2.56589e+07	-0.00095023
BH07290	36491.2	2	100	3.57614e+06	240	10000000	2.70028e+10	0.5	1200	2	722400	2.85374e+06	0.000105683
BH00030	35629.4	2	100	3.49168e+06	15.2	10000000	2.70028e+10	0.5	76	2	44688	3.44699e+06	0.000127653
BH00080	31259.4	2	100	3.06342e+06	342	10000000	2.70028e+10	0.5	1710	2	882360	2.18106e+06	8.07717e-05
BH01560	41304.3	2	100	4.04782e+06	464	10000000	2.70028e+10	0.5	2320	2	1582240	2.46558e+06	9.13083e-05
BH13970	45428.1	2	100	4.45195e+06	201	10000000	2.70028e+10	0.5	1005	2	753750	3.6982e+06	0.000136956
BH11920	19263.6	2	100	1.88784e+06	36.1	10000000	2.70028e+10	0.5	180.5	2	57399	1.83044e+06	6.77869e-05
BH04840	106148	2	100	1.04025e+07	494	10000000	2.70028e+10	0.5	2470	2	4327440	6.07507e+06	0.000224979
BH00010	33334.4	2	100	3.26678e+06	316	10000000	2.70028e+10	0.5	1580	2	869000	2.39778e+06	8.87972e-05
BH10760	51137	2	100	5.01143e+06	70.7	10000000	2.70028e+10	0.5	353.5	2	298354	4.71308e+06	0.00017454
BH09840	50296.6	2	100	4.92906e+06	128	10000000	2.70028e+10	0.5	640	2	531200	4.39786e+06	0.000162867
BH09920	73664.7	2	100	7.21914e+06	498	10000000	2.70028e+10	0.5	2490	2	3027840	4.1913e+06	0.000155217
BH01160	108547	2	100	1.06376e+07	638	10000000	2.70028e+10	0.5	3190	2	5716480	4.92108e+06	0.000182243
BH07630	39377.6	2	100	3.859e+06	449	10000000	2.70028e+10	0.5	2245	2	1459250	2.39975e+06	8.88704e-05
BH04780	27748.4	2	100	2.71934e+06	562	10000000	2.70028e+10	0.5	2810	2	1286980	1.43236e+06	5.30449e-05
BH13380	77534.2	2	100	7.59835e+06	63.9	10000000	2.70028e+10	0.5	319.5	2	408960	7.18939e+06	0.000266246
BH11730	28239.5	2	100	2.76747e+06	3622	10000000	2.70028e+10	0.5	18110	2	8439260	-5.67179e+06	-0.000210044
BH04610	17686.7	2	100	1.7333e+06	658	10000000	2.70028e+10	0.5	3290	2	960680	772616	2.86124e-05
BH16240	36218.4	2	100	3.5494e+06	5.67	10000000	2.70028e+10	0.5	28.35	2	16953.3	3.53245e+06	0.000130818
BH13300	39008.9	2	100	3.82288e+06	36.2	10000000	2.70028e+10	0.5	181	2	116564	3.70631e+06	0.000137256
BH10860	63250	2	100	6.1985e+06	224	10000000	2.70028e+10	0.5	1120	2	1169280	5.02922e+06	0.000186248
BH05620	26660.5	2	100	2.61273e+06	173	10000000	2.70028e+10	0.5	865	2	380600	2.23213e+06	8.26628e-05
BH01970	43610.3	2	100	4.27381e+06	276	10000000	2.70028e+10	0.5	1380	2	993600	3.28021e+06	0.000121477
BH01910	30418.5	2	100	2.98102e+06	10.3	10000000	2.70028e+10	0.5	51.5	2	25853	2.95516e+06	0.000109439
BH11530	80925.6	2	100	7.93071e+06	647	10000000	2.70028e+10	0.5	3235	2	4321960	3.60875e+06	0.000133643
BH05370	50991.2	2	100	4.99714e+06	677	10000000	2.70028e+10	0.5	3385	2	2850170	2.14697e+06	7.9509e-05
BH13250	30048.7	2	100	2.94477e+06	74.4	10000000	2.70028e+10	0.5	372	2	184512	2.76026e+06	0.000102221
BH13900	38035.7	2	100	3.7275e+06	193	10000000	2.70028e+10	0.5	965	2	606020	3.12148e+06	0.000115598
BH04190	31987.3	2	100	3.13475e+06	112	10000000	2.70028e+10	0.5	560	2	295680	2.83907e+06	0.00010514
BH00950	53664.2	2	100	5.25909e+06	266	10000000	2.70028e+10	0.5	1330	2	1178380	4.08071e+06	0.000151122
BH15800	16236.3	2	100	1.59116e+06	571	10000000	2.70028e+10	0.5	2855	2	765140	826019	3.05901e-05
BH11380	66616.8	2	100	6.52845e+06	1087	10000000	2.70028e+10	0.5	5435	2	5978500	549947	2.03663e-05
BH02650	9939.22	2	100	974044	905	10000000	2.70028e+10	0.5	4525	2	742100	231944	8.5896e-06
BH02200	51245.6	2	100	5.02207e+06	430	10000000	2.70028e+10	0.5	2150	2	1818900	3.20317e+06	0.000118623
BH10630	109997	2	100	1.07797e+07	181	10000000	2.70028e+10	0.5	905	2	1643480	9.13618e+06	0.000338342
BH10200	39724.1	2	100	3.89296e+06	121	10000000	2.70028e+10	0.5	605	2	396880	3.49608e+06	0.000129471
BH02770	25823.7	2	100	2.53072e+06	57.8	10000000	2.70028e+10	0.5	289	2	123114	2.40761e+06	8.91614e-05
BH14510	46243.2	2	100	4.53183e+06	20.7	10000000	2.70028e+10	0.5	103.5	2	79074	4.45276e+06	0.0001649
BH00190	20600.1	2	100	2.01881e+06	3481	10000000	2.70028e+10	0.5	17405	2	5917700	-3.89889e+06	-0.000144388
BH00510	30166.2	2	100	2.95629e+06	36.5	10000000	2.70028e+10	0.5	182.5	2	90885	2.8654e+06	0.000106115
BH10570	31626	2	100	3.09935e+06	186	10000000	2.70028e+10	0.5	930	2	485460	2.61389e+06	9.68006e-05
BH04330	44703.1	2	100	4.38091e+06	311	10000000	2.70028e+10	0.5	1555	2	1147590	3.23332e+06	0.00011974
BH03950	75732	2	100	7.42173e+06	112	10000000	2.70028e+10	0.5	560	2	700000	6.72173e+06	0.000248927
BH09700	22168.5	2	100	2.17251e+06	244	10000000	2.70028e+10	0.5	1220	2	446520	1.72599e+06	6.39189e-05
BH08570	21331.7	2	100	2.0905e+06	594	10000000	2.70028e+10	0.5	2970	2	1045440	1.04506e+06	3.87021e-05
BH11170	35378.7	2	100	3.46711e+06	28.3	10000000	2.70028e+10	0.5	141.5	2	82636	3.38448e+06	0.000125338
BH12820	112882	2	100	1.10624e+07	405	10000000	2.70028e+10	0.5	2025	2	3774600	7.28781e+06	0.000269891
BH03900	51854.6	2	100	5.08175e+06	160	10000000	2.70028e+10	0.5	800	2	684800	4.39695e+06	0.000162833
BH04400	37936.6	2	100	3.71779e+06	177	10000000	2.70028e+10	0.5	885	2	554010	3.16378e+06	0.000117165
BH00360	29089	2	100	2.85072e+06	13.7	10000000	2.70028e+10	0.5	68.5	2	32880	2.81784e+06	0.000104354
BH10540	84180.2	2	100	8.24966e+06	2171	10000000	2.70028e+10	0.5	10855	2	15088450	-6.83879e+06	-0.000253262
BH01590	23990.8	2	100	2.35109e+06	46.9	10000000	2.70028e+10	0.5	234.5	2	92862	2.25823e+06	8.36295e-05
BH04820	21206.7	2	100	2.07826e+06	5.29	10000000	2.70028e+10	0.5	26.45	2	9257.5	2.069e+06	7.66218e-05
BH13550	56073.9	2	100	5.49524e+06	1178	10000000	2.70028e+10	0.5	5890	2	5454140	41097.3	1.52196e-06
BH15480	59950.3	2	100	5.87512e+06	1174	10000000	2.70028e+10	0.5	5870	2	5811300	63824.5	2.36362e-06
BH05110	31136.5	2	100	3.05138e+06	30.5	10000000	2.70028e+10	0.5	152.5	2	78385	2.973e+06	0.000110099
BH14600	26768.6	2	100	2.62332e+06	66.5	10000000	2.70028e+10	0.5	332.5	2	146965	2.47636e+06	9.17074e-05
BH04540	44707.6	2	100	4.38135e+06	8.91	10000000	2.70028e+10	0.5	44.55	2	32877.9	4.34847e+06	0.000161038
BH07540	53076.1	2	100	5.20145e+06	834	10000000	2.70028e+10	0.5	4170	2	3652920	1.54853e+06	5.73471e-05
BH01780	55978.4	2	100	5.48589e+06	78.6	10000000	2.70028e+10	0.5	393	2	363132	5.12276e+06	0.000189712
BH04940	44339.4	2	100	4.34526e+06	45.4	10000000	2.70028e+10	0.5	227	2	166164	4.1791e+06	0.000154765
BH11760	54138.1	2	100	5.30553e+06	109	10000000	2.70028e+10	0.5	545	2	487230	4.8183e+06	0.000178437
BH00760	21445.9	2	100	2.1017e+06	225	10000000	2.70028e+10	0.5	1125	2	398250	1.70345e+06	6.30843e-05
BH07050	6663.28	2	100	653001	7.34	10000000	2.70028e+10	0.5	36.7	2	4037	648964	2.40332e-05
BH07850	29812.3	2	100	2.92161e+06	192	10000000	2.70028e+10	0.5	960	2	472320	2.44929e+06	9.07049e-05
BH10160	56948	2	100	5.5809e+06	752	10000000	2.70028e+10	0.5	3760	2	3534400	2.0465e+06	7.57883e-05
BH16120	17321.7	2	100	1.69753e+06	1223	10000000	2.70028e+10	0.5	6115	2	1748890	-51359.5	-1.902e-06
BH06120	15632.6	2	100	1.53199e+06	53.8	10000000	2.70028e+10	0.5	269	2	69402	1.46259e+06	5.41644e-05
BH11880	44579	2	100	4.36874e+06	546	10000000	2.70028e+10	0.5	2730	2	2009280	2.35946e+06	8.73784e-05
BH11400	24600.2	2	100	2.41082e+06	23.4	10000000	2.70028e+10	0.5	117	2	47502	2.36332e+06	8.75213e-05
BH03890	57670.9	2	100	5.65175e+06	175	10000000	2.70028e+10	0.5	875	2	833000	4.81875e+06	0.000178453
BH02760	27514.9	2	100	2.69646e+06	226	10000000	2.70028e+10	0.5	1130	2	513020	2.18344e+06	8.08598e-05
BH07440	51489.3	2	100	5.04595e+06	127	10000000	2.70028e+10	0.5	635	2	539750	4.5062e+06	0.000166879
BH14910	20585.8	2	100	2.01741e+06	361	10000000	2.70028e+10	0.5	1805	2	613700	1.40371e+06	5.19837e-05
BH15040	72311	2	100	7.08648e+06	571	10000000	2.70028e+10	0.5	2855	2	3408870	3.67761e+06	0.000136193
BH03520	6424.08	2	100	629560	397	10000000	2.70028e+10	0.5	1985	2	210410	419150	1.55224e-05
BH15420	26647.8	2	100	2.61148e+06	795	10000000	2.70028e+10	0.5	3975	2	1749000	862483	3.19405e-05
BH09730	27148.7	2	100	2.66058e+06	665	10000000	2.70028e+10	0.5	3325	2	1489600	1.17098e+06	4.3365e-05
BH05680	30891.2	2	100	3.02734e+06	215	10000000	2.70028e+10	0.5	1075	2	548250	2.47909e+06	9.18084e-05
BH05310	10058.8	2	100	985764	4840	10000000	2.70028e+10	0.5	24200	2	4017200	-3.03144e+06	-0.000112264
BH10020	39852.7	2	100	3.90556e+06	1876	10000000	2.70028e+10	0.5	9380	2	6172040	-2.26648e+06	-8.39348e-05
BH07650	20360.1	2	100	1.99529e+06	238	10000000	2.70028e+10	0.5	1190	2	399840	1.59545e+06	5.90846e-05
BH12910	33087	2	100	3.24253e+06	322	10000000	2.70028e+10	0.5	1610	2	879060	2.36347e+06	8.75268e-05
BH13980	18532.5	2	100	1.81618e+06	35	10000000	2.70028e+10	0.5	175	2	53550	1.76263e+06	6.5276e-05
BH16250	39496.4	2	100	3.87064e+06	473	10000000	2.70028e+10	0.5	2365	2	1541980	2.32866e+06	8.62378e-05
BH12580	43963.8	2	100	4.30845e+06	223	10000000	2.70028e+10	0.5	1115	2	809490	3.49896e+06	0.000129578
BH02360	29556.7	2	100	2.89656e+06	245	10000000	2.70028e+10	0.5	1225	2	597800	2.29876e+06	8.51303e-05
BH07480	184367	2	100	1.8068e+07	305	10000000	2.70028e+10	0.5	1525	2	4639050	1.34289e+07	0.000497316
BH09660	16838.4	2	100	1.65017e+06	395	10000000	2.70028e+10	0.5	1975	2	549050	1.10112e+06	4.07778e-05
BH07060	13442.5	2	100	1.31736e+06	94.3	10000000	2.70028e+10	0.5	471.5	2	104673	1.21269e+06	4.49097e-05
BH12290	30160.9	2	100	2.95577e+06	820	10000000	2.70028e+10	0.5	4100	2	2041800	913966	3.38471e-05
BH03530	21813.8	2	100	2.13775e+06	30.1	10000000	2.70028e+10	0.5	150.5	2	54180	2.08357e+06	7.71612e-05
BH03540	18054.9	2	100	1.76938e+06	50.3	10000000	2.70028e+10	0.5	251.5	2	74947	1.69444e+06	6.27503e-05
BH00430	35152.6	2	100	3.44496e+06	43.7	10000000	2.70028e+10	0.5	218.5	2	126730	3.31823e+06	0.000122884
BH03340	10051.4	2	100	985041	2.24	10000000	2.70028e+10	0.5	11.2	2	1859.2	983182	3.64103e-05
BH08420	28482.4	2	100	2.79127e+06	265	10000000	2.70028e+10	0.5	1325	2	622750	2.16852e+06	8.03073e-05
BH06220	31251.6	2	100	3.06266e+06	4489	10000000	2.70028e+10	0.5	22445	2	11581620	-8.51896e+06	-0.000315484
BH16610	51857.9	2	100	5.08208e+06	20.2	10000000	2.70028e+10	0.5	101	2	86456	4.99562e+06	0.000185004
BH14110	104138	2	100	1.02055e+07	980	10000000	2.70028e+10	0.5	4900	2	8428000	1.77749e+06	6.58261e-05
BH14240	13939.7	2	100	1.36609e+06	616	10000000	2.70028e+10	0.5	3080	2	708400	657694	2.43565e-05
BH10580	36845.5	2	100	3.61086e+06	2624	10000000	2.70028e+10	0.5	13120	2	7976960	-4.3661e+06	-0.000161691
BH07040	21567.2	2	100	2.11358e+06	17.5	10000000	2.70028e+10	0.5	87.5	2	31150	2.08243e+06	7.71191e-05
BH09810	61061.9	2	100	5.98407e+06	169	10000000	2.70028e+10	0.5	845	2	851760	5.13231e+06	0.000190066
BH10350	14659	2	100	1.43658e+06	5634	10000000	2.70028e+10	0.5	28170	2	6817140	-5.38056e+06	-0.000199259
BH01020	19270.6	2	100	1.88852e+06	761	10000000	2.70028e+10	0.5	3805	2	1209990	678529	2.51281e-05
BH01700	73770.4	2	100	7.2295e+06	648	10000000	2.70028e+10	0.5	3240	2	3946320	3.28318e+06	0.000121586
BH02000	38535.5	2	100	3.77648e+06	7442	10000000	2.70028e+10	0.5	37210	2	23665560	-1.98891e+07	-0.000736556
BH14870	28835.8	2	100	2.82591e+06	410	10000000	2.70028e+10	0.5	2050	2	975800	1.85011e+06	6.85156e-05
BH11260	56582.6	2	100	5.54509e+06	77.9	10000000	2.70028e+10	0.5	389.5	2	363793	5.1813e+06	0.00019188
BH01210	18055.3	2	100	1.76942e+06	109	10000000	2.70028e+10	0.5	545	2	162410	1.60701e+06	5.95128e-05
BH08670	50657	2	100	4.96439e+06	225	10000000	2.70028e+10	0.5	1125	2	940500	4.02389e+06	0.000149017
BH12900	25331	2	100	2.48243e+06	800	10000000	2.70028e+10	0.5	4000	2	1672000	810434	3.00129e-05
BH06100	167650	2	100	1.64297e+07	1416	10000000	2.70028e+10	0.5	7080	2	19597440	-3.16772e+06	-0.000117311
BH12510	38771.8	2	100	3.79964e+06	146	10000000	2.70028e+10	0.5	730	2	467200	3.33244e+06	0.000123411
BH11160	36107	2	100	3.53848e+06	3164	10000000	2.70028e+10	0.5	15820	2	9428720	-5.89024e+06	-0.000218134
BH14490	37538.1	2	100	3.67873e+06	453	10000000	2.70028e+10	0.5	2265	2	1404300	2.27443e+06	8.42294e-05
BH03090	49765.3	2	100	4.877e+06	21.5	10000000	2.70028e+10	0.5	107.5	2	88365	4.78863e+06	0.000177338
BH08750	141660	2	100	1.38827e+07	70.1	10000000	2.70028e+10	0.5	350.5	2	819469	1.30632e+07	0.000483773
BH05780	58994.7	2	100	5.78148e+06	673	10000000	2.70028e+10	0.5	3365	2	3277510	2.50397e+06	9.27299e-05
BH09360	46266.5	2	100	4.53412e+06	322	10000000	2.70028e+10	0.5	1610	2	1230040	3.30408e+06	0.000122361
BH04000	31866	2	100	3.12287e+06	11.5	10000000	2.70028e+10	0.5	57.5	2	30245	3.09263e+06	0.00011453
BH15300	67237.4	2	100	6.58926e+06	11.6	10000000	2.70028e+10	0.5	58	2	64380	6.52488e+06	0.000241637
BH00390	64091.7	2	100	6.28098e+06	167	10000000	2.70028e+10	0.5	835	2	883430	5.39755e+06	0.000199889
BH07920	72803.7	2	100	7.13477e+06	33.5	10000000	2.70028e+10	0.5	167.5	2	201335	6.93343e+06	0.000256767
BH10500	25074.5	2	100	2.4573e+06	4670	10000000	2.70028e+10	0.5	23350	2	9666900	-7.2096e+06	-0.000266994
BH08470	42548.3	2	100	4.16973e+06	83.5	10000000	2.70028e+10	0.5	417.5	2	293085	3.87665e+06	0.000143564
BH15820	28211.6	2	100	2.76474e+06	95.6	10000000	2.70028e+10	0.5	478	2	222748	2.54199e+06	9.41379e-05
BH14850	46753.1	2	100	4.58181e+06	249	10000000	2.70028e+10	0.5	1245	2	961140	3.62067e+06	0.000134085
BH15580	12603.2	2	100	1.23512e+06	60.6	10000000	2.70028e+10	0.5	303	2	63024	1.17209e+06	4.34063e-05
BH08370	33804.2	2	100	3.31281e+06	100	10000000	2.70028e+10	0.5	500	2	279000	3.03381e+06	0.000112352
BH15390	106692	2	100	1.04558e+07	131	10000000	2.70028e+10	0.5	655	2	1154110	9.3017e+06	0.000344471
BH02550	33561.3	2	100	3.28901e+06	10561	10000000	2.70028e+10	0.5	52805	2	29253970	-2.5965e+07	-0.000961565
BH11230	57671.3	2	100	5.65179e+06	219	10000000	2.70028e+10	0.5	1095	2	1042440	4.60935e+06	0.000170699
BH01730	42911.2	2	100	4.20529e+06	2.99	10000000	2.70028e+10	0.5	14.95	2	10584.6	4.19471e+06	0.000155343
BH05250	23516.5	2	100	2.30461e+06	594	10000000	2.70028e+10	0.5	2970	2	1152360	1.15225e+06	4.26716e-05
BH12850	26780.1	2	100	2.62445e+06	103	10000000	2.70028e+10	0.5	515	2	227630	2.39682e+06	8.87618e-05
BH01290	20589.5	2	100	2.01777e+06	588	10000000	2.70028e+10	0.5	2940	2	999600	1.01817e+06	3.7706e-05
BH09540	27874.1	2	100	2.73166e+06	142	10000000	2.70028e+10	0.5	710	2	326600	2.40506e+06	8.90672e-05
BH06320	35261.2	2	100	3.45559e+06	360	10000000	2.70028e+10	0.5	1800	2	1047600	2.40799e+06	8.91756e-05
BH04110	30661.8	2	100	3.00486e+06	501	10000000	2.70028e+10	0.5	2505	2	1267530	1.73733e+06	6.43388e-05
BH02680	9579.6	2	100	938801	157	10000000	2.70028e+10	0.5	785	2	124030	814771	3.01735e-05
BH13640	34167.9	2	100	3.34846e+06	197	10000000	2.70028e+10	0.5	985	2	555540	2.79292e+06	0.000103431
BH07720	20003.8	2	100	1.96037e+06	21.6	10000000	2.70028e+10	0.5	108	2	35640	1.92473e+06	7.12789e-05
BH05790	38889.7	2	100	3.8112e+06	57.9	10000000	2.70028e+10	0.5	289.5	2	185859	3.62534e+06	0.000134258
BH14790	21203.5	2	100	2.07794e+06	1254	10000000	2.70028e+10	0.5	6270	2	2194500	-116560	-4.31658e-06
BH04740	19393.1	2	100	1.90052e+06	139	10000000	2.70028e+10	0.5	695	2	222400	1.67812e+06	6.21461e-05
BH16030	13455.2	2	100	1.31861e+06	215	10000000	2.70028e+10	0.5	1075	2	238650	1.07996e+06	3.99943e-05
BH11210	37186.6	2	100	3.64429e+06	289	10000000	2.70028e+10	0.5	1445	2	887230	2.75706e+06	0.000102103
BH08110	19879.7	2	100	1.94821e+06	161	10000000	2.70028e+10	0.5	805	2	264040	1.68417e+06	6.23701e-05
BH12300	37188.3	2	100	3.64445e+06	322	10000000	2.70028e+10	0.5	1610	2	988540	2.65591e+06	9.83568e-05
BH02380	45325.3	2	100	4.44188e+06	98.8	10000000	2.70028e+10	0.5	494	2	369512	4.07237e+06	0.000150813
BH08760	11755.4	2	100	1.15203e+06	53.1	10000000	2.70028e+10	0.5	265.5	2	51507	1.10052e+06	4.07557e-05
BH15080	40694.4	2	100	3.98805e+06	456	10000000	2.70028e+10	0.5	2280	2	1532160	2.45589e+06	9.09495e-05
BH15130	21556.5	2	100	2.11254e+06	101	10000000	2.70028e+10	0.5	505	2	179780	1.93276e+06	7.15762e-05
BH04150	89792.1	2	100	8.79963e+06	122	10000000	2.70028e+10	0.5	610	2	904020	7.89561e+06	0.000292399
BH16630	27896.7	2	100	2.73387e+06	203	10000000	2.70028e+10	0.5	1015	2	466900	2.26697e+06	8.39533e-05
BH04950	36594.8	2	100	3.58629e+06	677	10000000	2.70028e+10	0.5	3385	2	2044540	1.54175e+06	5.70959e-05
BH02170	64080.6	2	100	6.2799e+06	1414	10000000	2.70028e+10	0.5	7070	2	7480060	-1.20016e+06	-4.44457e-05
BH05000	35736.7	2	100	3.5022e+06	697	10000000	2.70028e+10	0.5	3485	2	2056150	1.44605e+06	5.35516e-05
BH11070	94384.1	2	100	9.24964e+06	59.7	10000000	2.70028e+10	0.5	298.5	2	465063	8.78457e+06	0.000325321
BH09800	49330.7	2	100	4.83441e+06	120	10000000	2.70028e+10	0.5	600	2	488400	4.34601e+06	0.000160947
BH00570	21812.1	2	100	2.13759e+06	235	10000000	2.70028e+10	0.5	1175	2	423000	1.71459e+06	6.34967e-05
BH15170	75208.9	2	100	7.37047e+06	85.2	10000000	2.70028e+10	0.5	426	2	529092	6.84138e+06	0.000253358
BH11950	36823.3	2	100	3.60869e+06	162	10000000	2.70028e+10	0.5	810	2	492480	3.11621e+06	0.000115403
BH06210	33326.6	2	100	3.26601e+06	320	10000000	2.70028e+10	0.5	1600	2	880000	2.38601e+06	8.83616e-05
BH15530	10904.6	2	100	1.06865e+06	728	10000000	2.70028e+10	0.5	3640	2	655200	413454	1.53115e-05
BH12450	25078.2	2	100	2.45767e+06	428	10000000	2.70028e+10	0.5	2140	2	885960	1.57171e+06	5.82053e-05
BH02100	88916.8	2	100	8.71384e+06	853	10000000	2.70028e+10	0.5	4265	2	6261020	2.45282e+06	9.08358e-05
BH16580	48717.6	2	100	4.77432e+06	107	10000000	2.70028e+10	0.5	535	2	430140	4.34418e+06	0.000160879
BH00700	37198.5	2	100	3.64546e+06	124	10000000	2.70028e+10	0.5	620	2	380680	3.26478e+06	0.000120905
BH02630	53774.8	2	100	5.26993e+06	359	10000000	2.70028e+10	0.5	1795	2	1593960	3.67597e+06	0.000136133
BH13610	60074.8	2	100	5.88733e+06	260	10000000	2.70028e+10	0.5	1300	2	1289600	4.59773e+06	0.000170268
BH05360	9570.58	2	100	937917	1414	10000000	2.70028e+10	0.5	7070	2	1117060	-179143	-6.63424e-06
BH14090	13320.4	2	100	1.3054e+06	371	10000000	2.70028e+10	0.5	1855	2	408100	897300	3.32299e-05
BH12390	5446.37	2	100	533744	26273	10000000	2.70028e+10	0.5	131365	2	11822850	-1.12891e+07	-0.000418071
BH07160	16838.8	2	100	1.65021e+06	5.4	10000000	2.70028e+10	0.5	27	2	7506	1.6427e+06	6.08344e-05
BH06830	41921.6	2	100	4.10831e+06	1.43	10000000	2.70028e+10	0.5	7.15	2	4947.8	4.10337e+06	0.000151961
BH05500	103844	2	100	1.01767e+07	457	10000000	2.70028e+10	0.5	2285	2	3916490	6.26019e+06	0.000231835
BH06090	15019.8	2	100	1.47194e+06	5578	10000000	2.70028e+10	0.5	27890	2	6916720	-5.44478e+06	-0.000201637
BH04750	80226.4	2	100	7.86219e+06	14.4	10000000	2.70028e+10	0.5	72	2	95328	7.76686e+06	0.000287632
BH11890	17816.9	2	100	1.74606e+06	1635	10000000	2.70028e+10	0.5	8175	2	2403450	-657389	-2.43452e-05
BH16040	63460.1	2	100	6.21909e+06	954	10000000	2.70028e+10	0.5	4770	2	4998960	1.22013e+06	4.51851e-05
BH12780	33558.1	2	100	3.28869e+06	173	10000000	2.70028e+10	0.5	865	2	479210	2.80948e+06	0.000104044
BH15910	27143	2	100	2.66001e+06	105	10000000	2.70028e+10	0.5	525	2	235200	2.42481e+06	8.97985e-05
BH10490	11872.5	2	100	1163505	2199	10000000	2.70028e+10	0.5	10995	2	2155020	-991515	-3.67189e-05
BH08300	23260	2	100	2.27948e+06	789	10000000	2.70028e+10	0.5	3945	2	1514880	764604	2.83157e-05
BH04340	10300.1	2	100	1.00941e+06	507	10000000	2.70028e+10	0.5	2535	2	430950	578457	2.14221e-05
BH03810	35739.1	2	100	3.50244e+06	82	10000000	2.70028e+10	0.5	410	2	241900	3.26054e+06	0.000120748
BH11310	16360	2	100	1.60328e+06	10.4	10000000	2.70028e+10	0.5	52	2	14040	1.58924e+06	5.88547e-05
BH02260	55605.3	2	100	5.44932e+06	88.9	10000000	2.70028e+10	0.5	444.5	2	408051	5.04127e+06	0.000186694
BH09980	71015.9	2	100	6.95956e+06	166	10000000	2.70028e+10	0.5	830	2	972760	5.9868e+06	0.00022171
BH02410	30889.5	2	100	3.02718e+06	248	10000000	2.70028e+10	0.5	1240	2	632400	2.39478e+06	8.86861e-05
BH15050	8964.79	2	100	878549	3877	10000000	2.70028e+10	0.5	19385	2	2868980	-1.99043e+06	-7.37119e-05
BH05750	42034.6	2	100	4.11939e+06	2526	10000000	2.70028e+10	0.5	12630	2	8765220	-4.64583e+06	-0.00017205
BH10110	21564.3	2	100	2.1133e+06	236	10000000	2.70028e+10	0.5	1180	2	420080	1.69322e+06	6.27054e-05
BH10850	38537.9	2	100	3.77672e+06	39.6	10000000	2.70028e+10	0.5	198	2	125928	3.65079e+06	0.0001352
BH07770	11634.5	2	100	1.14018e+06	538	10000000	2.70028e+10	0.5	2690	2	516480	623704	2.30977e-05
BH05610	51596.6	2	100	5.05646e+06	434	10000000	2.70028e+10	0.5	2170	2	1848840	3.20762e+06	0.000118789
BH08360	28611	2	100	2.80388e+06	18.6	10000000	2.70028e+10	0.5	93	2	43896	2.75998e+06	0.000102211
BH04050	68247.9	2	100	6.68829e+06	408	10000000	2.70028e+10	0.5	2040	2	2297040	4.39125e+06	0.000162622
BH02160	25683.6	2	100	2.51699e+06	197	10000000	2.70028e+10	0.5	985	2	417640	2.09935e+06	7.77457e-05
BH07520	43503.4	2	100	4.26334e+06	81.3	10000000	2.70028e+10	0.5	406.5	2	291867	3.97147e+06	0.000147076
BH04590	15157	2	100	1.48539e+06	16.3	10000000	2.70028e+10	0.5	81.5	2	20375	1.46502e+06	5.42542e-05
BH01720	81795.6	2	100	8.01597e+06	113	10000000	2.70028e+10	0.5	565	2	762750	7.25322e+06	0.00026861
BH15270	50137.2	2	100	4.91344e+06	79.3	10000000	2.70028e+10	0.5	396.5	2	328302	4.58514e+06	0.000169802
BH03580	16114.3	2	100	1.5792e+06	24.5	10000000	2.70028e+10	0.5	122.5	2	32585	1.54661e+06	5.7276e-05
BH16570	38886.1	2	100	3.81083e+06	1176	10000000	2.70028e+10	0.5	5880	2	3774960	35873.9	1.32852e-06
BH00840	43855.3	2	100	4.29782e+06	148	10000000	2.70028e+10	0.5	740	2	535760	3.76206e+06	0.000139321
BH15510	98362	2	100	9.63948e+06	70.9	10000000	2.70028e+10	0.5	354.5	2	575708	9.06377e+06	0.00033566
BH11580	20834.4	2	100	2.04177e+06	6.99	10000000	2.70028e+10	0.5	34.95	2	12022.8	2.02975e+06	7.51681e-05
BH06330	48728.2	2	100	4.77537e+06	241	10000000	2.70028e+10	0.5	1205	2	968820	3.80655e+06	0.000140968
BH05180	61065.6	2	100	5.98443e+06	83.5	10000000	2.70028e+10	0.5	417.5	2	420840	5.56359e+06	0.000206037
BH01670	13580.9	2	100	1.33093e+06	51.6	10000000	2.70028e+10	0.5	258	2	57792	1.27314e+06	4.71484e-05
BH03700	15511.3	2	100	1.52011e+06	9.87	10000000	2.70028e+10	0.5	49.35	2	12633.6	1.50748e+06	5.58267e-05
BH11390	21453.7	2	100	2.10247e+06	26.8	10000000	2.70028e+10	0.5	134	2	47436	2.05503e+06	7.61043e-05
BH14690	22397.4	2	100	2.19495e+06	368	10000000	2.70028e+10	0.5	1840	2	680800	1.51415e+06	5.60737e-05
BH13260	13081.2	2	100	1.28196e+06	342	10000000	2.70028e+10	0.5	1710	2	369360	912599	3.37964e-05
BH04990	84931.8	2	100	8.32332e+06	102	10000000	2.70028e+10	0.5	510	2	715020	7.6083e+06	0.000281759
BH05040	89901	2	100	8.8103e+06	102	10000000	2.70028e+10	0.5	510	2	756840	8.05346e+06	0.000298245
BH05730	16361.2	2	100	1.6034e+06	1590	10000000	2.70028e+10	0.5	7950	2	2146500	-543098	-2.01126e-05
BH01490	209266	2	100	2.05081e+07	2270	10000000	2.70028e+10	0.5	11350	2	39202900	-1.86948e+07	-0.000692328
BH15980	68923.2	2	100	6.75448e+06	107	10000000	2.70028e+10	0.5	535	2	608830	6.14565e+06	0.000227593
BH06520	56363.9	2	100	5.52366e+06	26.3	10000000	2.70028e+10	0.5	131.5	2	122295	5.40137e+06	0.00020003
BH16480	44361.1	2	100	4.34739e+06	119	10000000	2.70028e+10	0.5	595	2	435540	3.91185e+06	0.000144868
BH16010	10540.5	2	100	1032969	770	10000000	2.70028e+10	0.5	3850	2	669900	363069	1.34456e-05
BH10620	32117.1	2	100	3.14748e+06	4.92	10000000	2.70028e+10	0.5	24.6	2	13038	3.13444e+06	0.000116078
BH11020	12361.1	2	100	1.21139e+06	3555	10000000	2.70028e+10	0.5	17775	2	3626100	-2.41471e+06	-8.94243e-05
BH15430	38536.3	2	100	3.77656e+06	132	10000000	2.70028e+10	0.5	660	2	419760	3.3568e+06	0.000124313
BH02290	42295.9	2	100	4.145e+06	21.4	10000000	2.70028e+10	0.5	107	2	74686	4.07032e+06	0.000150737
BH15610	12480.3	2	100	1.22307e+06	7.02	10000000	2.70028e+10	0.5	35.1	2	7230.6	1.21584e+06	4.50265e-05
BH00550	43242.9	2	100	4.23781e+06	442	10000000	2.70028e+10	0.5	2210	2	1577940	2.65987e+06	9.85032e-05
BH08460	26174.7	2	100	2.56512e+06	109	10000000	2.70028e+10	0.5	545	2	235440	2.32968e+06	8.62755e-05
BH02710	46504.1	2	100	4.5574e+06	320	10000000	2.70028e+10	0.5	1600	2	1228800	3.3286e+06	0.000123269
BH02130	38767.7	2	100	3.79923e+06	67.2	10000000	2.70028e+10	0.5	336	2	215040	3.58419e+06	0.000132734
BH02060	39985	2	100	3.91853e+06	177	10000000	2.70028e+10	0.5	885	2	584100	3.33443e+06	0.000123485
BH13960	40699.3	2	100	3.98853e+06	3.53	10000000	2.70028e+10	0.5	17.65	2	11860.8	3.97667e+06	0.000147269
BH01610	19504.9	2	100	1.91148e+06	230	10000000	2.70028e+10	0.5	1150	2	370300	1.54118e+06	5.70747e-05
BH04620	84708.6	2	100	8.30145e+06	222	10000000	2.70028e+10	0.5	1110	2	1551780	6.74967e+06	0.000249961
BH01050	25077.4	2	100	2.45759e+06	62.9	10000000	2.70028e+10	0.5	314.5	2	130203	2.32738e+06	8.61904e-05
BH06990	24830	2	100	2.43334e+06	5.57	10000000	2.70028e+10	0.5	27.85	2	11418.5	2.42192e+06	8.96915e-05
BH04130	22903.7	2	100	2.24456e+06	1944	10000000	2.70028e+10	0.5	9720	2	3674160	-1.4296e+06	-5.29425e-05
BH16650	36601.4	2	100	3.58693e+06	1271	10000000	2.70028e+10	0.5	6355	2	3838420	-251487	-9.31335e-06
BH04500	14671.3	2	100	1.43778e+06	11.3	10000000	2.70028e+10	0.5	56.5	2	13673	1.42411e+06	5.27394e-05
BH06920	15150.5	2	100	1.48475e+06	23.5	10000000	2.70028e+10	0.5	117.5	2	29375	1.45537e+06	5.38971e-05
BH16560	48337.5	2	100	4.73707e+06	1702	10000000	2.70028e+10	0.5	8510	2	6790980	-2.05391e+06	-7.60628e-05
BH04960	42178.8	2	100	4.13352e+06	119	10000000	2.70028e+10	0.5	595	2	414120	3.7194e+06	0.000137741
BH01810	51971.4	2	100	5.09319e+06	161	10000000	2.70028e+10	0.5	805	2	690690	4.4025e+06	0.000163039
BH00750	37793.7	2	100	3.70378e+06	102	10000000	2.70028e+10	0.5	510	2	318240	3.38554e+06	0.000125377
BH08620	51272.2	2	100	5.02468e+06	207	10000000	2.70028e+10	0.5	1035	2	875610	4.14907e+06	0.000153653
BH14710	34027	2	100	3.33465e+06	546	10000000	2.70028e+10	0.5	2730	2	1534260	1.80039e+06	6.66741e-05
BH05920	56815.6	2	100	5.56793e+06	68.4	10000000	2.70028e+10	0.5	342	2	320796	5.24714e+06	0.000194318
BH09500	13209.8	2	100	1.29456e+06	62.9	10000000	2.70028e+10	0.5	314.5	2	68561	1.226e+06	4.54027e-05
BH13370	66035.6	2	100	6.47149e+06	52.1	10000000	2.70028e+10	0.5	260.5	2	283945	6.18755e+06	0.000229144
BH16490	49808.7	2	100	4.88126e+06	321	10000000	2.70028e+10	0.5	1605	2	1319310	3.56195e+06	0.00013191
BH13650	43963.8	2	100	4.30845e+06	223	10000000	2.70028e+10	0.5	1115	2	809490	3.49896e+06	0.000129578
BH13490	23380.9	2	100	2.29133e+06	406	10000000	2.70028e+10	0.5	2030	2	783580	1.50775e+06	5.58366e-05
BH12280	28851	2	100	2.8274e+06	101	10000000	2.70028e+10	0.5	505	2	240380	2.58702e+06	9.58055e-05
BH12410	74285.7	2	100	7.28e+06	733	10000000	2.70028e+10	0.5	3665	2	4493290	2.78671e+06	0.000103201
BH03380	11998.7	2	100	1.17587e+06	40.8	10000000	2.70028e+10	0.5	204	2	40392	1.13548e+06	4.20503e-05
BH16400	15875.9	2	100	1.55584e+06	1546	10000000	2.70028e+10	0.5	7730	2	2025260	-469424	-1.73842e-05
BH09960	13085.7	2	100	1.2824e+06	598	10000000	2.70028e+10	0.5	2990	2	645840	636561	2.35739e-05
BH15190	25685.7	2	100	2.51719e+06	213	10000000	2.70028e+10	0.5	1065	2	451560	2.06563e+06	7.6497e-05
BH12710	63494.5	2	100	6.22246e+06	59.3	10000000	2.70028e+10	0.5	296.5	2	310732	5.91173e+06	0.00021893
BH00320	40586.7	2	100	3.9775e+06	463	10000000	2.70028e+10	0.5	2315	2	1551050	2.42645e+06	8.9859e-05
BH08940	23502.5	2	100	2.30325e+06	646	10000000	2.70028e+10	0.5	3230	2	1253240	1.05001e+06	3.88851e-05
BH09270	39608.6	2	100	3.88164e+06	43.4	10000000	2.70028e+10	0.5	217	2	141918	3.73972e+06	0.000138494
BH08790	53570	2	100	5.24986e+06	427	10000000	2.70028e+10	0.5	2135	2	1887340	3.36252e+06	0.000124525
BH10240	53296.8	2	100	5.22309e+06	112	10000000	2.70028e+10	0.5	560	2	492800	4.73029e+06	0.000175178
BH16520	56818.9	2	100	5.56825e+06	1157	10000000	2.70028e+10	0.5	5785	2	5426330	141924	5.2559e-06
BH02270	19874.3	2	100	1.94769e+06	51.5	10000000	2.70028e+10	0.5	257.5	2	84460	1.86323e+06	6.90011e-05
BH10340	22160.3	2	100	2.17171e+06	6759	10000000	2.70028e+10	0.5	33795	2	12368970	-1.01973e+07	-0.000377637
BH06900	29565.7	2	100	2.89744e+06	9.76	10000000	2.70028e+10	0.5	48.8	2	23814.4	2.87363e+06	0.00010642
BH12230	65920.9	2	100	6.46025e+06	386	10000000	2.70028e+10	0.5	1930	2	2099840	4.36041e+06	0.00016148
BH02980	11272.9	2	100	1.10474e+06	5.18	10000000	2.70028e+10	0.5	25.9	2	4817.4	1.09992e+06	4.07336e-05
BH15200	58393	2	100	5.72251e+06	212	10000000	2.70028e+10	0.5	1060	2	1021840	4.70067e+06	0.000174081
BH15890	77051.7	2	100	7.55106e+06	53.8	10000000	2.70028e+10	0.5	269	2	342168	7.20889e+06	0.000266968
BH09940	31876.3	2	100	3.12388e+06	5.62	10000000	2.70028e+10	0.5	28.1	2	14780.6	3.10909e+06	0.00011514
BH01030	20490	2	100	2.00802e+06	55.3	10000000	2.70028e+10	0.5	276.5	2	93457	1.91456e+06	7.09022e-05
BH06540	71710.9	2	100	7.02767e+06	10.8	10000000	2.70028e+10	0.5	54	2	63936	6.96374e+06	0.000257889
BH02080	52941.3	2	100	5.18825e+06	702	10000000	2.70028e+10	0.5	3510	2	3067740	2.12051e+06	7.85291e-05
BH08340	32117.1	2	100	3.14748e+06	126	10000000	2.70028e+10	0.5	630	2	333900	2.81358e+06	0.000104196
BH15100	11144.6	2	100	1.09218e+06	914	10000000	2.70028e+10	0.5	4570	2	840880	251296	9.30628e-06
BH08870	19869.8	2	100	1.94724e+06	506	10000000	2.70028e+10	0.5	2530	2	829840	1.1174e+06	4.1381e-05
BH07220	18174.9	2	100	1.78114e+06	62.7	10000000	2.70028e+10	0.5	313.5	2	94050	1.68709e+06	6.24784e-05
BH03170	33428.6	2	100	3.276e+06	3.3	10000000	2.70028e+10	0.5	16.5	2	9108	3.2669e+06	0.000120984
BH04370	50648	2	100	4.9635e+06	12.5	10000000	2.70028e+10	0.5	62.5	2	52250	4.91125e+06	0.000181879
BH04450	23626.2	2	100	2.31537e+06	301	10000000	2.70028e+10	0.5	1505	2	586950	1.72842e+06	6.40089e-05
BH02300	24468.3	2	100	2.3979e+06	257	10000000	2.70028e+10	0.5	1285	2	519140	1.87876e+06	6.95763e-05
BH02700	43979.8	2	100	4.31002e+06	86.6	10000000	2.70028e+10	0.5	433	2	314358	3.99566e+06	0.000147972
BH16160	98380.5	2	100	9.64129e+06	166	10000000	2.70028e+10	0.5	830	2	1347920	8.29337e+06	0.00030713
BH06590	110883	2	100	1.08665e+07	605	10000000	2.70028e+10	0.5	3025	2	5535750	5.33074e+06	0.000197414
BH03490	12964.5	2	100	1.27052e+06	132	10000000	2.70028e+10	0.5	660	2	141240	1.12928e+06	4.18208e-05
BH06670	320046	2	100	3.13645e+07	6.44	10000000	2.70028e+10	0.5	32.2	2	170209	3.11943e+07	0.00115522
BH04360	30289.9	2	100	2.96841e+06	42.7	10000000	2.70028e+10	0.5	213.5	2	106750	2.86166e+06	0.000105976
BH05520	75851.1	2	100	7.43341e+06	20.2	10000000	2.70028e+10	0.5	101	2	126452	7.30696e+06	0.0002706
BH00200	49548.6	2	100	4.85576e+06	52.1	10000000	2.70028e+10	0.5	260.5	2	213089	4.64268e+06	0.000171933
BH03960	30049.1	2	100	2.94481e+06	155	10000000	2.70028e+10	0.5	775	2	384400	2.56041e+06	9.482e-05
BH14860	18292.5	2	100	1.79266e+06	589	10000000	2.70028e+10	0.5	2945	2	889390	903273	3.34511e-05
BH14880	17814.5	2	100	1.74582e+06	247	10000000	2.70028e+10	0.5	1235	2	363090	1.38273e+06	5.12069e-05
BH10660	27256	2	100	2.67109e+06	342	10000000	2.70028e+10	0.5	1710	2	769500	1.90159e+06	7.0422e-05
BH13330	34887.6	2	100	3.41898e+06	725	10000000	2.70028e+10	0.5	3625	2	2088000	1.33098e+06	4.92906e-05
BH14290	20100.8	2	100	1.96988e+06	440	10000000	2.70028e+10	0.5	2200	2	730400	1.23948e+06	4.59019e-05
BH05810	19746.9	2	100	1.9352e+06	9.52	10000000	2.70028e+10	0.5	47.6	2	15517.6	1.91968e+06	7.1092e-05
BH16210	37676.1	2	100	3.69226e+06	150	10000000	2.70028e+10	0.5	750	2	466500	3.22576e+06	0.00011946
BH07410	33215.2	2	100	3.25509e+06	98.1	10000000	2.70028e+10	0.5	490.5	2	268794	2.9863e+06	0.000110592
BH00780	23741.3	2	100	2.32665e+06	264	10000000	2.70028e+10	0.5	1320	2	517440	1.80921e+06	6.70007e-05
BH15750	47966.4	2	100	4.7007e+06	84.9	10000000	2.70028e+10	0.5	424.5	2	336204	4.3645e+06	0.000161631
BH10130	20961.4	2	100	2.05422e+06	4923	10000000	2.70028e+10	0.5	24615	2	8516790	-6.46257e+06	-0.00023933
BH05410	40950.8	2	100	4.01318e+06	42	10000000	2.70028e+10	0.5	210	2	141960	3.87122e+06	0.000143364
BH01710	55603.2	2	100	5.44912e+06	160	10000000	2.70028e+10	0.5	800	2	734400	4.71472e+06	0.000174601
BH12690	15873.4	2	100	1.5556e+06	696	10000000	2.70028e+10	0.5	3480	2	911760	643835	2.38433e-05
BH13010	23498.8	2	100	2.30289e+06	1030	10000000	2.70028e+10	0.5	5150	2	1998200	304685	1.12835e-05
BH07450	47493.7	2	100	4.65438e+06	71.7	10000000	2.70028e+10	0.5	358.5	2	281064	4.37332e+06	0.000161958
BH07670	14297.7	2	100	1.40118e+06	9.92	10000000	2.70028e+10	0.5	49.6	2	11705.6	1.38947e+06	5.14565e-05
BH11370	37937.9	2	100	3.71791e+06	33.3	10000000	2.70028e+10	0.5	166.5	2	104229	3.61368e+06	0.000133826
BH10450	28703.1	2	100	2.81291e+06	3539	10000000	2.70028e+10	0.5	17695	2	8387430	-5.57452e+06	-0.000206442
BH02390	46157.2	2	100	4.5234e+06	258	10000000	2.70028e+10	0.5	1290	2	982980	3.54042e+06	0.000131113
BH06770	16353.5	2	100	1.60264e+06	162	10000000	2.70028e+10	0.5	810	2	218700	1.38394e+06	5.12516e-05
BH09340	28237	2	100	2.76723e+06	15.5	10000000	2.70028e+10	0.5	77.5	2	36115	2.73111e+06	0.000101142
BH11280	57434.6	2	100	5.62859e+06	183	10000000	2.70028e+10	0.5	915	2	867420	4.76117e+06	0.000176321
BH02540	12597.5	2	100	1.23455e+06	241	10000000	2.70028e+10	0.5	1205	2	250640	983913	3.64374e-05
BH08910	27019.7	2	100	2.64793e+06	1022	10000000	2.70028e+10	0.5	5110	2	2279060	368872	1.36605e-05
BH08160	103479	2	100	1.01409e+07	395	10000000	2.70028e+10	0.5	1975	2	3373300	6.76761e+06	0.000250626
BH16230	32107.3	2	100	3.14651e+06	369	10000000	2.70028e+10	0.5	1845	2	977850	2.16866e+06	8.03125e-05
BH10930	35256.6	2	100	3.45515e+06	70.3	10000000	2.70028e+10	0.5	351.5	2	204573	3.25058e+06	0.000120379
BH01260	41315	2	100	4.04887e+06	113	10000000	2.70028e+10	0.5	565	2	385330	3.66354e+06	0.000135672
BH01620	51740	2	100	5.07052e+06	87.9	10000000	2.70028e+10	0.5	439.5	2	375333	4.69518e+06	0.000173877
BH12180	66161.8	2	100	6.48385e+06	476	10000000	2.70028e+10	0.5	2380	2	2598960	3.88489e+06	0.00014387
BH00090	74439.7	2	100	7.29509e+06	30.5	10000000	2.70028e+10	0.5	152.5	2	187270	7.10782e+06	0.000263225
BH03510	16000	2	100	1.568e+06	807	10000000	2.70028e+10	0.5	4035	2	1065240	502759	1.86188e-05
BH03220	12846.1	2	100	1.25892e+06	144	10000000	2.70028e+10	0.5	720	2	152640	1.10628e+06	4.0969e-05
BH10600	28973.1	2	100	2.83936e+06	250	10000000	2.70028e+10	0.5	1250	2	597500	2.24186e+06	8.30232e-05
BH05650	15628.9	2	100	1.53163e+06	239	10000000	2.70028e+10	0.5	1195	2	308310	1.22332e+06	4.53035e-05
BH01760	40218.1	2	100	3.94137e+06	147	10000000	2.70028e+10	0.5	735	2	488040	3.45333e+06	0.000127888
BH15860	11267.1	2	100	1.10418e+06	92.7	10000000	2.70028e+10	0.5	463.5	2	86211	1.01797e+06	3.76985e-05
BH14420	52317.5	2	100	5.12711e+06	208	10000000	2.70028e+10	0.5	1040	2	898560	4.22855e+06	0.000156597
BH15310	16836	2	100	1.64992e+06	670	10000000	2.70028e+10	0.5	3350	2	931300	718624	2.66129e-05
BH04060	71603.6	2	100	7.01716e+06	58.1	10000000	2.70028e+10	0.5	290.5	2	343371	6.67379e+06	0.000247151
BH15870	25082.7	2	100	2.45811e+06	513	10000000	2.70028e+10	0.5	2565	2	1061910	1.3962e+06	5.17057e-05
BH06820	12116.6	2	100	1.18743e+06	25.7	10000000	2.70028e+10	0.5	128.5	2	25700	1.16173e+06	4.30225e-05
BH04290	25193.7	2	100	2.46899e+06	81.9	10000000	2.70028e+10	0.5	409.5	2	170352	2.29863e+06	8.51257e-05
BH09720	9695.92	2	100	950200	1346	10000000	2.70028e+10	0.5	6730	2	1076800	-126600	-4.68839e-06
BH00640	22656.7	2	100	2.22036e+06	547	10000000	2.70028e+10	0.5	2735	2	1022890	1.19747e+06	4.4346e-05
BH11940	41674.2	2	100	4.08407e+06	556	10000000	2.70028e+10	0.5	2780	2	1912640	2.17143e+06	8.04149e-05
BH16110	44204.6	2	100	4.33205e+06	133	10000000	2.70028e+10	0.5	665	2	485450	3.8466e+06	0.000142452
BH08220	19386.1	2	100	1.89984e+06	150	10000000	2.70028e+10	0.5	750	2	240000	1.65984e+06	6.14691e-05
BH16080	30165.8	2	100	2.95625e+06	166	10000000	2.70028e+10	0.5	830	2	413340	2.54291e+06	9.4172e-05
BH14890	43838	2	100	4.29613e+06	191	10000000	2.70028e+10	0.5	955	2	691420	3.60471e+06	0.000133494
BH06890	15511.3	2	100	1.52011e+06	9.87	10000000	2.70028e+10	0.5	49.35	2	12633.6	1.50748e+06	5.58267e-05
BH01130	30529.9	2	100	2.99193e+06	77.4	10000000	2.70028e+10	0.5	387	2	195048	2.79689e+06	0.000103578
BH11410	42775.6	2	100	4.19201e+06	5.99	10000000	2.70028e+10	0.5	29.95	2	21144.7	4.17086e+06	0.00015446
BH06290	42275.4	2	100	4.14299e+06	423	10000000	2.70028e+10	0.5	2115	2	1476270	2.66672e+06	9.87572e-05
BH14660	24601.5	2	100	2.41094e+06	9.61	10000000	2.70028e+10	0.5	48.05	2	19508.3	2.39144e+06	8.85624e-05
BH11000	52841.4	2	100	5.17845e+06	62.9	10000000	2.70028e+10	0.5	314.5	2	274244	4.90421e+06	0.000181618
BH06200	18655	2	100	1.82819e+06	691	10000000	2.70028e+10	0.5	3455	2	1064140	764047	2.82951e-05
BH11470	12726.9	2	100	1.24724e+06	233	10000000	2.70028e+10	0.5	1165	2	244650	1.00259e+06	3.7129e-05
BH13440	126499	2	100	1.23969e+07	98.5	10000000	2.70028e+10	0.5	492.5	2	1028340	1.13685e+07	0.000421013
BH12380	44207.9	2	100	4.33238e+06	341	10000000	2.70028e+10	0.5	1705	2	1244650	3.08773e+06	0.000114348
BH14750	86715.2	2	100	8.49809e+06	2132	10000000	2.70028e+10	0.5	10660	2	15265120	-6.76703e+06	-0.000250605
BH03670	15880	2	100	1.55624e+06	6.49	10000000	2.70028e+10	0.5	32.45	2	8501.9	1.54774e+06	5.73176e-05
BH01400	10899.7	2	100	1.06817e+06	1975	10000000	2.70028e+10	0.5	9875	2	1777500	-709328	-2.62687e-05
BH11250	46646.2	2	100	4.57133e+06	5.05	10000000	2.70028e+10	0.5	25.25	2	19442.5	4.55189e+06	0.000168571
BH04630	24361.4	2	100	2.38742e+06	653	10000000	2.70028e+10	0.5	3265	2	1312530	1.07489e+06	3.98067e-05
BH05580	12604.9	2	100	1.23528e+06	321	10000000	2.70028e+10	0.5	1605	2	333840	901436	3.3383e-05
BH14980	16124.5	2	100	1.5802e+06	4836	10000000	2.70028e+10	0.5	24180	2	6431880	-4.85168e+06	-0.000179673
BH08230	11634.5	2	100	1.14018e+06	1061	10000000	2.70028e+10	0.5	5305	2	1018560	121624	4.50412e-06
BH11800	35502	2	100	3.4792e+06	185	10000000	2.70028e+10	0.5	925	2	542050	2.93715e+06	0.000108772
BH00940	26166.1	2	100	2.56428e+06	234	10000000	2.70028e+10	0.5	1170	2	505440	2.05884e+06	7.62453e-05
BH04760	18550.1	2	100	1.81791e+06	25.8	10000000	2.70028e+10	0.5	129	2	39474	1.77844e+06	6.58612e-05
BH00380	57045.4	2	100	5.59045e+06	77.2	10000000	2.70028e+10	0.5	386	2	363612	5.22684e+06	0.000193566
BH13480	20961.4	2	100	2.05422e+06	363	10000000	2.70028e+10	0.5	1815	2	627990	1.42623e+06	5.28177e-05
BH11060	10180.1	2	100	997646	35.5	10000000	2.70028e+10	0.5	177.5	2	29820	967826	3.58417e-05
BH13200	25430.5	2	100	2.49219e+06	367	10000000	2.70028e+10	0.5	1835	2	770700	1.72149e+06	6.37521e-05
BH02670	41200.3	2	100	4.03763e+06	116	10000000	2.70028e+10	0.5	580	2	394400	3.64323e+06	0.00013492
BH10380	12355.8	2	100	1.21087e+06	12462	10000000	2.70028e+10	0.5	62310	2	12711240	-1.15004e+07	-0.000425895
BH00540	26168.6	2	100	2.56452e+06	154	10000000	2.70028e+10	0.5	770	2	332640	2.23188e+06	8.26536e-05
BH06630	11272	2	100	1.10466e+06	21.7	10000000	2.70028e+10	0.5	108.5	2	20181	1.08448e+06	4.01617e-05
BH09460	19994.3	2	100	1.95945e+06	12.7	10000000	2.70028e+10	0.5	63.5	2	20955	1.93849e+06	7.17885e-05
BH15970	65285.2	2	100	6.39795e+06	557	10000000	2.70028e+10	0.5	2785	2	3002230	3.39572e+06	0.000125754
BH02070	23498.4	2	100	2.30285e+06	204	10000000	2.70028e+10	0.5	1020	2	395760	1.90709e+06	7.06254e-05
BH15690	5937.07	2	100	581833	70.9	10000000	2.70028e+10	0.5	354.5	2	34741	547092	2.02605e-05
BH00490	20963	2	100	2.05438e+06	5747	10000000	2.70028e+10	0.5	28735	2	9942310	-7.88793e+06	-0.000292115
BH09370	36209.8	2	100	3.54856e+06	39.4	10000000	2.70028e+10	0.5	197	2	117806	3.43075e+06	0.000127052
BH15380	23257.6	2	100	2.27924e+06	501	10000000	2.70028e+10	0.5	2505	2	961920	1.31732e+06	4.87846e-05
BH00140	11265.9	2	100	1.10406e+06	1598	10000000	2.70028e+10	0.5	7990	2	1486140	-382083	-1.41497e-05
BH01180	63480.2	2	100	6.22105e+06	303	10000000	2.70028e+10	0.5	1515	2	1587720	4.63333e+06	0.000171587
BH15320	64432.4	2	100	6.31438e+06	4075	10000000	2.70028e+10	0.5	20375	2	21679000	-1.53646e+07	-0.000569001
BH08330	9822.08	2	100	962564	478	10000000	2.70028e+10	0.5	2390	2	387180	575384	2.13083e-05
BH11630	8480.24	2	100	831064	799	10000000	2.70028e+10	0.5	3995	2	559300	271764	1.00643e-05
BH15490	32708.6	2	100	3.20544e+06	42.3	10000000	2.70028e+10	0.5	211.5	2	114210	3.09123e+06	0.000114478
BH16200	34539.9	2	100	3.38491e+06	34.4	10000000	2.70028e+10	0.5	172	2	98040	3.28687e+06	0.000121723
BH00710	72932	2	100	7.14733e+06	122	10000000	2.70028e+10	0.5	610	2	734440	6.41289e+06	0.00023749
BH11590	48468.1	2	1000	4.83712e+07	395	10000000	2.70028e+10	0.5	1975	2	1580000	4.67912e+07	0.00173283
BH06230	37300.9	2	1000	3.72263e+07	2004	10000000	2.70028e+10	0.5	10020	2	6172320	3.1054e+07	0.00115003
BH00110	34896.6	2	1000	3.48268e+07	26.4	10000000	2.70028e+10	0.5	132	2	76032	3.47508e+07	0.00128693
BH15440	27989.6	2	1000	2.79337e+07	131	10000000	2.70028e+10	0.5	655	2	302610	2.7631e+07	0.00102326
BH15850	39605.3	2	1000	3.95261e+07	29.8	10000000	2.70028e+10	0.5	149	2	97446	3.94286e+07	0.00146017
BH13290	18063.5	2	1000	1.80274e+07	97.9	10000000	2.70028e+10	0.5	489.5	2	145871	1.78815e+07	0.00066221
BH05970	17207.1	2	1000	1.71726e+07	387	10000000	2.70028e+10	0.5	1935	2	549540	1.66231e+07	0.000615606
BH04550	20241.7	2	1000	2.02013e+07	69	10000000	2.70028e+10	0.5	345	2	115230	2.0086e+07	0.00074385
BH05900	97909	2	1000	9.77132e+07	514	10000000	2.70028e+10	0.5	2570	2	4153120	9.35601e+07	0.00346483
BH11720	93408.8	2	1000	9.3222e+07	32.2	10000000	2.70028e+10	0.5	161	2	248262	9.29737e+07	0.00344311
BH11640	48583.6	2	1000	4.84865e+07	568	10000000	2.70028e+10	0.5	2840	2	2277680	4.62088e+07	0.00171126
BH08060	19869.4	2	1000	1.98297e+07	2416	10000000	2.70028e+10	0.5	12080	2	3962240	1.58674e+07	0.000587622
BH11620	140773	2	1000	1.40492e+08	303	10000000	2.70028e+10	0.5	1515	2	3520860	1.36971e+08	0.00507246
BH14810	30160.1	2	1000	3.00997e+07	928	10000000	2.70028e+10	0.5	4640	2	2310720	2.7789e+07	0.00102912
BH02490	34159.7	2	1000	3.40914e+07	1318	10000000	2.70028e+10	0.5	6590	2	3716760	3.03747e+07	0.00112487
BH10840	70048.8	2	1000	6.99087e+07	109	10000000	2.70028e+10	0.5	545	2	630020	6.92787e+07	0.00256561
BH11150	67096.4	2	1000	6.69622e+07	140	10000000	2.70028e+10	0.5	700	2	775600	6.61866e+07	0.0024511
BH14530	22893.4	2	1000	2.28477e+07	42.3	10000000	2.70028e+10	0.5	211.5	2	79947	2.27677e+07	0.000843161
BH09490	11750.9	2	1000	1.17273e+07	91.7	10000000	2.70028e+10	0.5	458.5	2	88949	1.16384e+07	0.000431007
BH10750	55856.4	2	1000	5.57447e+07	12.1	10000000	2.70028e+10	0.5	60.5	2	55781	5.56889e+07	0.00206234
BH14730	17695.3	2	1000	1.76599e+07	57.8	10000000	2.70028e+10	0.5	289	2	84388	1.75755e+07	0.000650877
BH12170	43378.1	2	1000	4.32913e+07	304	10000000	2.70028e+10	0.5	1520	2	1088320	4.2203e+07	0.00156291
BH08520	42302.9	2	1000	4.22183e+07	135	10000000	2.70028e+10	0.5	675	2	471150	4.17472e+07	0.00154603
BH01320	9445.65	2	1000	9.42676e+06	14151	10000000	2.70028e+10	0.5	70755	2	11037780	-1.61102e+06	-5.96612e-05
BH12070	23874.8	2	1000	2.38271e+07	380	10000000	2.70028e+10	0.5	1900	2	748600	2.30785e+07	0.00085467
BH01530	23150.3	2	1000	2.3104e+07	65.1	10000000	2.70028e+10	0.5	325.5	2	124341	2.29796e+07	0.000851009
BH12440	32468.5	2	1000	3.24036e+07	166	10000000	2.70028e+10	0.5	830	2	444880	3.19587e+07	0.00118353
BH12040	15622.3	2	1000	1.55911e+07	56.7	10000000	2.70028e+10	0.5	283.5	2	73143	1.55179e+07	0.000574679
BH06780	22409.3	2	1000	2.23645e+07	3	10000000	2.70028e+10	0.5	15	2	5550	2.23589e+07	0.000828022
BH07820	18774.2	2	1000	1.87366e+07	3302	10000000	2.70028e+10	0.5	16510	2	5118100	1.36185e+07	0.000504337
BH13030	243401	2	1000	2.42915e+08	3941	10000000	2.70028e+10	0.5	19705	2	79174690	1.6374e+08	0.00606381
BH05380	44713.8	2	1000	4.46244e+07	464	10000000	2.70028e+10	0.5	2320	2	1712160	4.29122e+07	0.00158917
BH01600	17329.5	2	1000	1.72949e+07	212	10000000	2.70028e+10	0.5	1060	2	303160	1.69917e+07	0.000629257
BH00460	187719	2	1000	1.87343e+08	203	10000000	2.70028e+10	0.5	1015	2	3144470	1.84199e+08	0.00682147
BH15730	28221.4	2	1000	2.8165e+07	14	10000000	2.70028e+10	0.5	70	2	32620	2.81324e+07	0.00104183
BH08270	42780.1	2	1000	4.26945e+07	96.2	10000000	2.70028e+10	0.5	481	2	339586	4.23549e+07	0.00156854
BH01630	52940.5	2	1000	5.28346e+07	1167	10000000	2.70028e+10	0.5	5835	2	5099790	4.77348e+07	0.00176777
BH06730	25081.1	2	1000	2.50309e+07	242	10000000	2.70028e+10	0.5	1210	2	500940	2.453e+07	0.000908424
BH09850	140914	2	1000	1.40633e+08	120	10000000	2.70028e+10	0.5	600	2	1395600	1.39237e+08	0.00515639
BH03870	43983.1	2	1000	4.38951e+07	436	10000000	2.70028e+10	0.5	2180	2	1582680	4.23124e+07	0.00156696
BH01100	21554.9	2	1000	2.15118e+07	342	10000000	2.70028e+10	0.5	1710	2	608760	2.0903e+07	0.000774105
BH09550	48963.7	2	1000	4.88658e+07	425	10000000	2.70028e+10	0.5	2125	2	1717000	4.71488e+07	0.00174607
BH04350	77644.3	2	1000	7.7489e+07	220	10000000	2.70028e+10	0.5	1100	2	1410200	7.60788e+07	0.00281744
BH03330	62855.9	2	1000	6.27302e+07	6.98	10000000	2.70028e+10	0.5	34.9	2	36226.2	6.2694e+07	0.00232176
BH03990	31742.7	2	1000	3.16793e+07	7.21	10000000	2.70028e+10	0.5	36.05	2	18890.2	3.16604e+07	0.00117248
BH08440	34424.8	2	1000	3.43559e+07	453	10000000	2.70028e+10	0.5	2265	2	1286520	3.30694e+07	0.00122467
BH05590	17818.2	2	1000	1.77825e+07	80.4	10000000	2.70028e+10	0.5	402	2	118188	1.76644e+07	0.000654167
BH06080	20950.7	2	1000	2.09088e+07	2552	10000000	2.70028e+10	0.5	12760	2	4414960	1.64939e+07	0.000610821
BH05720	51248.4	2	1000	5.11459e+07	358	10000000	2.70028e+10	0.5	1790	2	1514340	4.96316e+07	0.00183802
BH05950	60582.3	2	1000	6.04611e+07	580	10000000	2.70028e+10	0.5	2900	2	2900000	5.75611e+07	0.00213167
BH11110	73780.2	2	1000	7.36327e+07	167	10000000	2.70028e+10	0.5	835	2	1017030	7.26156e+07	0.00268919
BH01080	40836.6	2	1000	4.07549e+07	133	10000000	2.70028e+10	0.5	665	2	448210	4.03067e+07	0.00149268
BH05540	23508.3	2	1000	2.34612e+07	131	10000000	2.70028e+10	0.5	655	2	254140	2.32071e+07	0.000859433
BH06150	11267.1	2	1000	1.12446e+07	5.52	10000000	2.70028e+10	0.5	27.6	2	5133.6	1.12395e+07	0.000416233
BH14670	23146.6	2	1000	2.31003e+07	81.1	10000000	2.70028e+10	0.5	405.5	2	154901	2.29454e+07	0.000849741
BH13880	18172.9	2	1000	1.81365e+07	165	10000000	2.70028e+10	0.5	825	2	247500	1.7889e+07	0.000662488
BH09470	18055.3	2	1000	1.80192e+07	47.2	10000000	2.70028e+10	0.5	236	2	70328	1.79489e+07	0.000664704
BH09650	21088.8	2	1000	2.10466e+07	631	10000000	2.70028e+10	0.5	3155	2	1097940	1.99487e+07	0.000738763
BH16300	44709.7	2	1000	4.46203e+07	31	10000000	2.70028e+10	0.5	155	2	114390	4.45059e+07	0.00164819
BH05840	91473.9	2	1000	9.12909e+07	175	10000000	2.70028e+10	0.5	875	2	1321250	8.99697e+07	0.00333186
BH02210	16845	2	1000	1.68113e+07	1610	10000000	2.70028e+10	0.5	8050	2	2237900	1.45734e+07	0.000539699
BH00280	126112	2	1000	1.2586e+08	21.9	10000000	2.70028e+10	0.5	109.5	2	227979	1.25632e+08	0.00465256
BH05430	95734.9	2	1000	9.55434e+07	252	10000000	2.70028e+10	0.5	1260	2	1990800	9.35526e+07	0.00346455
BH03210	11032	2	1000	1.101e+07	22.5	10000000	2.70028e+10	0.5	112.5	2	20475	1.09895e+07	0.000406975
BH13530	66366.5	2	1000	6.62338e+07	12563	10000000	2.70028e+10	0.5	62815	2	68845240	-2.61143e+06	-9.67096e-05
BH04140	19990.7	2	1000	1.99507e+07	1880	10000000	2.70028e+10	0.5	9400	2	3102000	1.68487e+07	0.00062396
BH12330	31988.5	2	1000	3.19245e+07	187	10000000	2.70028e+10	0.5	935	2	493680	3.14308e+07	0.00116398
BH14920	20952	2	1000	2.09101e+07	89	10000000	2.70028e+10	0.5	445	2	153970	2.07561e+07	0.000768664
BH06930	13698.5	2	1000	1.36711e+07	331	10000000	2.70028e+10	0.5	1655	2	374030	1.32971e+07	0.000492432
BH08700	99465.9	2	1000	9.92669e+07	344	10000000	2.70028e+10	0.5	1720	2	2824240	9.64427e+07	0.00357158
BH15700	25333.4	2	1000	2.52828e+07	13.9	10000000	2.70028e+10	0.5	69.5	2	29051	2.52537e+07	0.000935225
BH00170	32109.7	2	1000	3.20455e+07	392	10000000	2.70028e+10	0.5	1960	2	1038800	3.10067e+07	0.00114828
BH07870	26060	2	1000	2.60079e+07	2591	10000000	2.70028e+10	0.5	12955	2	5570650	2.04373e+07	0.000756857
BH08730	24733	2	1000	2.46835e+07	2906	10000000	2.70028e+10	0.5	14530	2	5928240	1.87553e+07	0.000694566
BH10390	22534.6	2	1000	2.24896e+07	2161	10000000	2.70028e+10	0.5	10805	2	4019460	1.84701e+07	0.000684007
BH02620	23012.2	2	1000	2.29662e+07	94.4	10000000	2.70028e+10	0.5	472	2	179360	2.27868e+07	0.000843869
BH08280	43022.6	2	1000	4.29365e+07	186	10000000	2.70028e+10	0.5	930	2	660300	4.22762e+07	0.00156562
BH07840	83107.9	2	1000	8.29417e+07	549	10000000	2.70028e+10	0.5	2745	2	3766140	7.91756e+07	0.00293212
BH10270	40955.3	2	1000	4.08734e+07	1604	10000000	2.70028e+10	0.5	8020	2	5421520	3.54519e+07	0.0013129
BH01750	36352.7	2	1000	3.628e+07	149	10000000	2.70028e+10	0.5	745	2	447000	3.5833e+07	0.00132701
BH05600	32125.7	2	1000	3.20615e+07	36.7	10000000	2.70028e+10	0.5	183.5	2	97255	3.19642e+07	0.00118374
BH09970	48587.7	2	1000	4.84905e+07	98.8	10000000	2.70028e+10	0.5	494	2	396188	4.80944e+07	0.00178109
BH07530	37806.8	2	1000	3.77312e+07	134	10000000	2.70028e+10	0.5	670	2	418080	3.73131e+07	0.00138182
BH10510	29912.2	2	1000	2.98524e+07	3399	10000000	2.70028e+10	0.5	16995	2	8395530	2.14569e+07	0.000794617
BH09690	52704.6	2	1000	5.25991e+07	322	10000000	2.70028e+10	0.5	1610	2	1400700	5.11984e+07	0.00189604
BH16090	62757.6	2	1000	6.26321e+07	1124	10000000	2.70028e+10	0.5	5620	2	5822320	5.68098e+07	0.00210385
BH10560	15015.7	2	1000	1.49857e+07	10213	10000000	2.70028e+10	0.5	51065	2	12664120	2.32157e+06	8.5975e-05
BH08680	19753.9	2	1000	1.97144e+07	607	10000000	2.70028e+10	0.5	3035	2	989410	1.8725e+07	0.000693446
BH06410	28468.8	2	1000	2.84119e+07	753	10000000	2.70028e+10	0.5	3765	2	1769550	2.66424e+07	0.000986651
BH05220	33927.5	2	1000	3.38597e+07	219	10000000	2.70028e+10	0.5	1095	2	613200	3.32465e+07	0.00123122
BH11660	38510	2	1000	3.8433e+07	209	10000000	2.70028e+10	0.5	1045	2	664620	3.77684e+07	0.00139868
BH12260	32720.4	2	1000	3.2655e+07	130	10000000	2.70028e+10	0.5	650	2	351000	3.2304e+07	0.00119632
BH01960	35020.3	2	1000	3.49503e+07	18	10000000	2.70028e+10	0.5	90	2	52020	3.48983e+07	0.00129239
BH06340	31277.5	2	1000	3.12149e+07	446	10000000	2.70028e+10	0.5	2230	2	1150680	3.00642e+07	0.00111337
BH08630	30542.2	2	1000	3.04811e+07	419	10000000	2.70028e+10	0.5	2095	2	1055880	2.94253e+07	0.00108971
BH14840	53785.9	2	1000	5.36783e+07	588	10000000	2.70028e+10	0.5	2940	2	2610720	5.10676e+07	0.00189119
BH13160	94632.7	2	1000	9.44434e+07	427	10000000	2.70028e+10	0.5	2135	2	3334870	9.11085e+07	0.00337404
BH16350	37911.2	2	1000	3.78354e+07	53.4	10000000	2.70028e+10	0.5	267	2	167142	3.76683e+07	0.00139497
BH00440	61881.1	2	1000	6.17573e+07	35.6	10000000	2.70028e+10	0.5	178	2	181916	6.15754e+07	0.00228033
BH04880	31256.1	2	1000	3.11936e+07	123	10000000	2.70028e+10	0.5	615	2	317340	3.08763e+07	0.00114345
BH11540	78269.8	2	1000	7.81133e+07	139	10000000	2.70028e+10	0.5	695	2	897940	7.72153e+07	0.00285953
BH03940	36343.7	2	1000	3.6271e+07	708	10000000	2.70028e+10	0.5	3540	2	2124000	3.4147e+07	0.00126457
BH15120	57991.1	2	1000	5.78752e+07	95.3	10000000	2.70028e+10	0.5	476.5	2	456487	5.74187e+07	0.0021264
BH05660	34782.3	2	1000	3.47128e+07	64.1	10000000	2.70028e+10	0.5	320.5	2	183967	3.45288e+07	0.00127871
BH04470	51726	2	1000	5.16226e+07	53.6	10000000	2.70028e+10	0.5	268	2	228872	5.13937e+07	0.00190327
BH06810	11393.3	2	1000	1.13705e+07	27.3	10000000	2.70028e+10	0.5	136.5	2	25662	1.13448e+07	0.000420135
BH08400	34297.8	2	1000	3.42292e+07	14.4	10000000	2.70028e+10	0.5	72	2	40752	3.41885e+07	0.00126611
BH05700	65784.1	2	1000	6.56526e+07	182	10000000	2.70028e+10	0.5	910	2	988260	6.46643e+07	0.00239472
BH08610	50298.2	2	1000	5.01976e+07	167	10000000	2.70028e+10	0.5	835	2	693050	4.95046e+07	0.00183331
BH08120	25694.7	2	1000	2.56433e+07	25.1	10000000	2.70028e+10	0.5	125.5	2	53212	2.55901e+07	0.000947682
BH06500	62149	2	1000	6.20247e+07	231	10000000	2.70028e+10	0.5	1155	2	1185030	6.08396e+07	0.00225308
BH05990	33321.3	2	1000	3.32547e+07	150	10000000	2.70028e+10	0.5	750	2	412500	3.28422e+07	0.00121625
BH15810	17800.1	2	1000	1.77645e+07	4628	10000000	2.70028e+10	0.5	23140	2	6803160	1.09614e+07	0.000405935
BH03650	24961.1	2	1000	2.49112e+07	268	10000000	2.70028e+10	0.5	1340	2	552080	2.43591e+07	0.000902094
BH01000	110833	2	1000	1.10611e+08	167	10000000	2.70028e+10	0.5	835	2	1528050	1.09083e+08	0.0040397
BH10230	42161.6	2	1000	4.20773e+07	1325	10000000	2.70028e+10	0.5	6625	2	4611000	3.74663e+07	0.00138749
BH02440	59005.8	2	1000	5.88877e+07	95.6	10000000	2.70028e+10	0.5	478	2	465572	5.84222e+07	0.00216356
BH12470	43017.7	2	1000	4.29316e+07	26.2	10000000	2.70028e+10	0.5	131	2	93010	4.28386e+07	0.00158645
BH08150	91879	2	1000	9.16953e+07	96.9	10000000	2.70028e+10	0.5	484.5	2	734502	9.09607e+07	0.00336856
BH04030	50750.4	2	1000	5.06489e+07	206	10000000	2.70028e+10	0.5	1030	2	863140	4.97857e+07	0.00184372
BH02370	22294.2	2	1000	2.22496e+07	175	10000000	2.70028e+10	0.5	875	2	322000	2.19276e+07	0.00081205
BH10650	53429.1	2	1000	5.33223e+07	1481	10000000	2.70028e+10	0.5	7405	2	6531210	4.67911e+07	0.00173282
BH03910	59612.4	2	1000	5.94931e+07	99.1	10000000	2.70028e+10	0.5	495.5	2	487572	5.90056e+07	0.00218516
BH10030	52942.5	2	1000	5.28366e+07	572	10000000	2.70028e+10	0.5	2860	2	2499640	5.0337e+07	0.00186414
BH11300	70403.5	2	1000	7.02627e+07	64.8	10000000	2.70028e+10	0.5	324	2	376488	6.98862e+07	0.00258811
BH12970	29919.2	2	1000	2.98594e+07	144	10000000	2.70028e+10	0.5	720	2	355680	2.95037e+07	0.00109262
BH05020	27010.3	2	1000	2.69563e+07	43.1	10000000	2.70028e+10	0.5	215.5	2	96113	2.68601e+07	0.000994716
BH05270	60099	2	1000	5.99788e+07	634	10000000	2.70028e+10	0.5	3170	2	3144640	5.68341e+07	0.00210475
BH15350	23985.8	2	1000	2.39379e+07	931	10000000	2.70028e+10	0.5	4655	2	1843380	2.20945e+07	0.000818229
BH02920	11751.7	2	1000	1.17282e+07	223	10000000	2.70028e+10	0.5	1115	2	216310	1.15119e+07	0.000426321
BH02180	26300.1	2	1000	2.62475e+07	372	10000000	2.70028e+10	0.5	1860	2	807240	2.54402e+07	0.000942132
BH05450	48114.2	2	1000	4.8018e+07	58.9	10000000	2.70028e+10	0.5	294.5	2	233833	4.77842e+07	0.0017696
BH05130	33433.1	2	1000	3.33663e+07	148	10000000	2.70028e+10	0.5	740	2	408480	3.29578e+07	0.00122053
BH10890	41192.1	2	1000	4.11097e+07	2898	10000000	2.70028e+10	0.5	14490	2	9853200	3.12565e+07	0.00115753
BH07490	9698.38	2	1000	9.67898e+06	240	10000000	2.70028e+10	0.5	1200	2	192000	9.48698e+06	0.000351333
BH03400	10661.3	2	1000	1.064e+07	149	10000000	2.70028e+10	0.5	745	2	131120	1.05089e+07	0.000389177
BH04020	30045.4	2	1000	2.99853e+07	725	10000000	2.70028e+10	0.5	3625	2	1798000	2.81873e+07	0.00104386
BH14740	55716.7	2	1000	5.56053e+07	803	10000000	2.70028e+10	0.5	4015	2	3693800	5.19115e+07	0.00192245
BH14480	12838.7	2	1000	1.28131e+07	61.6	10000000	2.70028e+10	0.5	308	2	65296	1.27478e+07	0.00047209
BH13210	13329	2	1000	1.33024e+07	62.5	10000000	2.70028e+10	0.5	312.5	2	68750	1.32336e+07	0.000490083
BH00130	12004.8	2	1000	1.19808e+07	70.6	10000000	2.70028e+10	0.5	353	2	69894	1.19109e+07	0.000441099
BH15070	48196.9	2	1000	4.81005e+07	356	10000000	2.70028e+10	0.5	1780	2	1416880	4.66837e+07	0.00172884
BH11790	10419.7	2	1000	1.03988e+07	3847	10000000	2.70028e+10	0.5	19235	2	3308420	7.09041e+06	0.00026258
BH00600	18779.9	2	1000	1.87423e+07	80.1	10000000	2.70028e+10	0.5	400.5	2	124155	1.86182e+07	0.00068949
BH06040	8605.17	2	1000	8.58796e+06	1748	10000000	2.70028e+10	0.5	8740	2	1241080	7.34688e+06	0.000272078
BH12210	25329.3	2	1000	2.52787e+07	46.7	10000000	2.70028e+10	0.5	233.5	2	97603	2.51811e+07	0.000932534
BH04320	44450.4	2	1000	4.43615e+07	312	10000000	2.70028e+10	0.5	1560	2	1145040	4.32164e+07	0.00160044
BH06940	16124.9	2	1000	1.60927e+07	18.1	10000000	2.70028e+10	0.5	90.5	2	24073	1.60686e+07	0.000595071
BH04310	33074.7	2	1000	3.30086e+07	1025	10000000	2.70028e+10	0.5	5125	2	2798250	3.02103e+07	0.00111878
BH07000	20356	2	1000	2.03153e+07	7.36	10000000	2.70028e+10	0.5	36.8	2	12364.8	2.03029e+07	0.000751882
BH16700	51155.5	2	1000	5.10532e+07	1735	10000000	2.70028e+10	0.5	8675	2	7321700	4.37315e+07	0.00161952
BH00330	53314	2	1000	5.32074e+07	26.1	10000000	2.70028e+10	0.5	130.5	2	114840	5.30926e+07	0.00196619
BH00300	99589.6	2	1000	9.93904e+07	136	10000000	2.70028e+10	0.5	680	2	1117920	9.82725e+07	0.00363934
BH06190	17090.3	2	1000	1.70561e+07	1784	10000000	2.70028e+10	0.5	8920	2	2515440	1.45407e+07	0.000538489
BH06140	56457.3	2	1000	5.63443e+07	96.3	10000000	2.70028e+10	0.5	481.5	2	448758	5.58956e+07	0.00206999
BH02690	74262.7	2	1000	7.41142e+07	334	10000000	2.70028e+10	0.5	1670	2	2047420	7.20668e+07	0.00266886
BH11190	52442.8	2	1000	5.23379e+07	184	10000000	2.70028e+10	0.5	920	2	796720	5.15412e+07	0.00190873
BH04270	51849.3	2	1000	5.17456e+07	273	10000000	2.70028e+10	0.5	1365	2	1168440	5.05772e+07	0.00187303
BH11650	36590.3	2	1000	3.65171e+07	140	10000000	2.70028e+10	0.5	700	2	422800	3.60943e+07	0.00133669
BH15560	11880.3	2	1000	1.18565e+07	211	10000000	2.70028e+10	0.5	1055	2	206780	1.16497e+07	0.000431427
BH04100	17200.5	2	1000	1.71661e+07	264	10000000	2.70028e+10	0.5	1320	2	374880	1.67912e+07	0.000621832
BH08660	27504.3	2	1000	2.74493e+07	394	10000000	2.70028e+10	0.5	1970	2	894380	2.65549e+07	0.000983411
BH05010	19264.4	2	1000	1.92259e+07	481	10000000	2.70028e+10	0.5	2405	2	764790	1.84611e+07	0.000683674
BH01890	37203.9	2	1000	3.71295e+07	9.67	10000000	2.70028e+10	0.5	48.35	2	29686.9	3.70998e+07	0.00137392
BH00020	24125.1	2	1000	2.40769e+07	137	10000000	2.70028e+10	0.5	685	2	272630	2.38042e+07	0.000881546
BH12150	35373.4	2	1000	3.53026e+07	1723	10000000	2.70028e+10	0.5	8615	2	5031160	3.02715e+07	0.00112105
BH14760	59833.5	2	1000	5.97139e+07	35.8	10000000	2.70028e+10	0.5	179	2	176852	5.9537e+07	0.00220484
BH03930	73644.6	2	1000	7.34973e+07	41.6	10000000	2.70028e+10	0.5	208	2	252928	7.32444e+07	0.00271247
BH10010	44720.8	2	1000	4.46313e+07	611	10000000	2.70028e+10	0.5	3055	2	2254590	4.23767e+07	0.00156934
BH12860	7994.87	2	1000	7.97888e+06	289	10000000	2.70028e+10	0.5	1445	2	190740	7.78814e+06	0.00028842
BH00100	19885	2	1000	1.98452e+07	14.1	10000000	2.70028e+10	0.5	70.5	2	23124	1.98221e+07	0.000734075
BH09930	54403.6	2	1000	5.42947e+07	174	10000000	2.70028e+10	0.5	870	2	781260	5.35135e+07	0.00198177
BH09670	20600.5	2	1000	2.05593e+07	19.7	10000000	2.70028e+10	0.5	98.5	2	33490	2.05259e+07	0.000760138
BH05460	18782.4	2	1000	1.87448e+07	17.7	10000000	2.70028e+10	0.5	88.5	2	27435	1.87174e+07	0.000693163
BH08480	63025.9	2	1000	6.28999e+07	79.8	10000000	2.70028e+10	0.5	399	2	414960	6.24849e+07	0.00231401
BH02330	16488.6	2	1000	1.64557e+07	1403	10000000	2.70028e+10	0.5	7015	2	1908080	1.45476e+07	0.000538743
BH05090	28593	2	1000	2.85358e+07	219	10000000	2.70028e+10	0.5	1095	2	516840	2.80189e+07	0.00103763
BH08260	31629.3	2	1000	3.1566e+07	508	10000000	2.70028e+10	0.5	2540	2	1325880	3.02402e+07	0.00111989
BH10400	12723.2	2	1000	1.26978e+07	4437	10000000	2.70028e+10	0.5	22185	2	4658850	8.03893e+06	0.000297707
BH15570	12844.9	2	1000	1.28192e+07	10.3	10000000	2.70028e+10	0.5	51.5	2	10918	1.28083e+07	0.000474331
BH14520	111385	2	1000	1.11162e+08	54.5	10000000	2.70028e+10	0.5	272.5	2	501400	1.10661e+08	0.00409812
BH00050	28603.2	2	1000	2.8546e+07	300	10000000	2.70028e+10	0.5	1500	2	708000	2.7838e+07	0.00103093
BH01370	67848.9	2	1000	6.77132e+07	91.9	10000000	2.70028e+10	0.5	459.5	2	514640	6.71986e+07	0.00248858
BH08390	24959	2	1000	2.49091e+07	5361	10000000	2.70028e+10	0.5	26805	2	11043660	1.38655e+07	0.000513482
BH16340	38635.8	2	1000	3.85585e+07	2230	10000000	2.70028e+10	0.5	11150	2	7113700	3.14448e+07	0.0011645
BH16000	41907.6	2	1000	4.18238e+07	1026	10000000	2.70028e+10	0.5	5130	2	3549960	3.82739e+07	0.0014174
BH00920	345906	2	1000	3.45214e+08	28.5	10000000	2.70028e+10	0.5	142.5	2	813675	3.44401e+08	0.0127542
BH08090	39629.9	2	1000	3.95506e+07	23.8	10000000	2.70028e+10	0.5	119	2	77826	3.94728e+07	0.0014618
BH10640	22657.9	2	1000	2.26126e+07	869	10000000	2.70028e+10	0.5	4345	2	1625030	2.09876e+07	0.000777237
BH05140	25081.1	2	1000	2.50309e+07	109	10000000	2.70028e+10	0.5	545	2	225630	2.48053e+07	0.000918619
BH13190	17942.7	2	1000	1.79068e+07	1576	10000000	2.70028e+10	0.5	7880	2	2332480	1.55743e+07	0.000576767
BH05560	34903.2	2	1000	3.48334e+07	58.3	10000000	2.70028e+10	0.5	291.5	2	167904	3.46655e+07	0.00128377
BH02960	12250.6	2	1000	1.22261e+07	85.3	10000000	2.70028e+10	0.5	426.5	2	86153	1.21399e+07	0.00044958
BH11180	70478.5	2	1000	7.03375e+07	1760	10000000	2.70028e+10	0.5	8800	2	10243200	6.00943e+07	0.00222548
BH14940	26774.4	2	1000	2.67208e+07	45	10000000	2.70028e+10	0.5	225	2	99450	2.66214e+07	0.000985873
BH12980	41557.8	2	1000	4.14747e+07	868	10000000	2.70028e+10	0.5	4340	2	2977240	3.84975e+07	0.00142568
BH08140	6789.44	2	1000	6.77586e+06	6581	10000000	2.70028e+10	0.5	32905	2	3685360	3.0905e+06	0.000114451
BH14900	24952.5	2	1000	2.49026e+07	91	10000000	2.70028e+10	0.5	455	2	187460	2.47151e+07	0.000915279
BH10430	8116.52	2	1000	8.10029e+06	16666	10000000	2.70028e+10	0.5	83330	2	11166220	-3.06593e+06	-0.000113541
BH04860	30655.7	2	1000	3.05944e+07	38.8	10000000	2.70028e+10	0.5	194	2	98164	3.04962e+07	0.00112937
BH05240	61670.2	2	1000	6.15468e+07	356	10000000	2.70028e+10	0.5	1780	2	1812040	5.97348e+07	0.00221217
BH11740	26285.7	2	1000	2.62331e+07	178	10000000	2.70028e+10	0.5	890	2	386260	2.58469e+07	0.000957192
BH12080	27514.9	2	1000	2.74599e+07	88.3	10000000	2.70028e+10	0.5	441.5	2	200441	2.72594e+07	0.0010095
BH15250	7263.33	2	1000	7.2488e+06	12118	10000000	2.70028e+10	0.5	60590	2	7270800	-21996.7	-8.14606e-07
BH16390	16003.3	2	1000	1.59713e+07	818	10000000	2.70028e+10	0.5	4090	2	1079760	1.48915e+07	0.00055148
BH06560	16236.3	2	1000	1.62038e+07	1377	10000000	2.70028e+10	0.5	6885	2	1845180	1.43587e+07	0.000531747
BH13410	64771.6	2	1000	6.4642e+07	196	10000000	2.70028e+10	0.5	980	2	1048600	6.35934e+07	0.00235507
BH05890	51488.9	2	1000	5.13859e+07	439	10000000	2.70028e+10	0.5	2195	2	1865750	4.95201e+07	0.00183389
BH03760	8238.99	2	1000	8.22251e+06	9.05	10000000	2.70028e+10	0.5	45.25	2	6154	8.21636e+06	0.000304278
BH12810	45191.8	2	1000	4.51014e+07	158	10000000	2.70028e+10	0.5	790	2	589340	4.4512e+07	0.00164842
BH04490	14913.3	2	1000	1.48835e+07	221	10000000	2.70028e+10	0.5	1105	2	271830	1.46117e+07	0.000541117
BH16060	192775	2	1000	1.92389e+08	413	10000000	2.70028e+10	0.5	2065	2	6570830	1.85818e+08	0.00688144
BH04580	34326.1	2	1000	3.42574e+07	56	10000000	2.70028e+10	0.5	280	2	158480	3.4099e+07	0.00126279
BH16620	50541.5	2	1000	5.04404e+07	351	10000000	2.70028e+10	0.5	1755	2	1463670	4.89767e+07	0.00181376
BH12430	27979.8	2	1000	2.79238e+07	1093	10000000	2.70028e+10	0.5	5465	2	2524830	2.5399e+07	0.000940605
BH10800	11033.7	2	1000	1.10116e+07	170	10000000	2.70028e+10	0.5	850	2	154700	1.08569e+07	0.000402065
BH07510	71396.8	2	1000	7.1254e+07	288	10000000	2.70028e+10	0.5	1440	2	1696320	6.95577e+07	0.00257594
BH16280	34888	2	1000	3.48182e+07	284	10000000	2.70028e+10	0.5	1420	2	817920	3.40003e+07	0.00125914
BH16150	29677.6	2	1000	2.96182e+07	149	10000000	2.70028e+10	0.5	745	2	365050	2.92532e+07	0.00108334
BH09450	11388.4	2	1000	1.13656e+07	2.98	10000000	2.70028e+10	0.5	14.9	2	2801.2	1.13628e+07	0.0004208
BH09830	9697.97	2	1000	9.67857e+06	418	10000000	2.70028e+10	0.5	2090	2	334400	9.34417e+06	0.000346044
BH14300	50505	2	1000	5.0404e+07	196	10000000	2.70028e+10	0.5	980	2	817320	4.95867e+07	0.00183635
BH01770	14546.3	2	1000	1.45172e+07	700	10000000	2.70028e+10	0.5	3500	2	840000	1.36772e+07	0.000506512
BH08350	33562.6	2	1000	3.34954e+07	491	10000000	2.70028e+10	0.5	2455	2	1360070	3.21354e+07	0.00119007
BH02320	78393.9	2	1000	7.82371e+07	655	10000000	2.70028e+10	0.5	3275	2	4237850	7.39993e+07	0.00274043
BH06620	12477.5	2	1000	1.24525e+07	99	10000000	2.70028e+10	0.5	495	2	101970	1.23505e+07	0.00045738
BH12000	36713.2	2	1000	3.66397e+07	32.2	10000000	2.70028e+10	0.5	161	2	97566	3.65422e+07	0.00135327
BH04930	32349.3	2	1000	3.22847e+07	163	10000000	2.70028e+10	0.5	815	2	435210	3.18494e+07	0.00117949
BH01310	22652.2	2	1000	2.26069e+07	660	10000000	2.70028e+10	0.5	3300	2	1234200	2.13727e+07	0.000791499
BH02040	55251	2	1000	5.51405e+07	656	10000000	2.70028e+10	0.5	3280	2	2991360	5.21491e+07	0.00193125
BH02940	9207.27	2	1000	9.18886e+06	4.13	10000000	2.70028e+10	0.5	20.65	2	3138.8	9.18572e+06	0.000340176
BH16180	28238.7	2	1000	2.81822e+07	262	10000000	2.70028e+10	0.5	1310	2	610460	2.75717e+07	0.00102107
BH04670	21816.6	2	1000	2.1773e+07	41.6	10000000	2.70028e+10	0.5	208	2	74880	2.16981e+07	0.00080355
BH11140	86858.6	2	1000	8.66848e+07	133	10000000	2.70028e+10	0.5	665	2	953610	8.57312e+07	0.0031749
BH06470	56709.6	2	1000	5.65962e+07	434	10000000	2.70028e+10	0.5	2170	2	2031120	5.4565e+07	0.00202072
BH04890	7996.92	2	1000	7.98093e+06	204	10000000	2.70028e+10	0.5	1020	2	134640	7.84629e+06	0.000290573
BH00630	18426.8	2	1000	1.839e+07	4528	10000000	2.70028e+10	0.5	22640	2	6882560	1.15074e+07	0.000426156
BH05740	13335.6	2	1000	1.33089e+07	12.1	10000000	2.70028e+10	0.5	60.5	2	13310	1.32956e+07	0.000492378
BH15290	40581.8	2	1000	4.05006e+07	1093	10000000	2.70028e+10	0.5	5465	2	3661550	3.68391e+07	0.00136427
BH06280	96810.1	2	1000	9.66165e+07	5242	10000000	2.70028e+10	0.5	26210	2	41883580	5.47329e+07	0.00202693
BH13540	11990.5	2	1000	1.19665e+07	10921	10000000	2.70028e+10	0.5	54605	2	10811790	1.15469e+06	4.27618e-05
BH11850	25071.7	2	1000	2.50215e+07	1341	10000000	2.70028e+10	0.5	6705	2	2775870	2.22457e+07	0.000823827
BH14610	9208.5	2	1000	9.19008e+06	5.7	10000000	2.70028e+10	0.5	28.5	2	4332	9.18575e+06	0.000340177
BH07680	17334	2	1000	1.72994e+07	35.3	10000000	2.70028e+10	0.5	176.5	2	50479	1.72489e+07	0.000638781
BH08740	73213.4	2	1000	7.3067e+07	360	10000000	2.70028e+10	0.5	1800	2	2174400	7.08926e+07	0.00262538
BH00310	56453.6	2	1000	5.63407e+07	407	10000000	2.70028e+10	0.5	2035	2	1896620	5.4444e+07	0.00201623
BH12920	41805.2	2	1000	4.17216e+07	429	10000000	2.70028e+10	0.5	2145	2	1480050	4.02416e+07	0.00149027
BH01640	21086.3	2	1000	2.10442e+07	61.1	10000000	2.70028e+10	0.5	305.5	2	106314	2.09378e+07	0.000775395
BH14410	33188.2	2	1000	3.31218e+07	38	10000000	2.70028e+10	0.5	190	2	104120	3.30177e+07	0.00122275
BH15630	12723.2	2	1000	1.26978e+07	80.1	10000000	2.70028e+10	0.5	400.5	2	84105	1.26137e+07	0.000467124
BH03140	53521.7	2	1000	5.34146e+07	10.3	10000000	2.70028e+10	0.5	51.5	2	45526	5.33691e+07	0.00197643
BH16460	117991	2	1000	1.17755e+08	7.01	10000000	2.70028e+10	0.5	35.05	2	68277.4	1.17687e+08	0.00435833
BH02150	102477	2	1000	1.02272e+08	1455	10000000	2.70028e+10	0.5	7275	2	12309300	8.99629e+07	0.00333161
BH05400	33564.6	2	1000	3.34975e+07	70.4	10000000	2.70028e+10	0.5	352	2	195008	3.33025e+07	0.0012333
BH09740	89164.6	2	1000	8.89863e+07	431	10000000	2.70028e+10	0.5	2155	2	3172160	8.58141e+07	0.00317797
BH12930	26656	2	1000	2.66027e+07	124	10000000	2.70028e+10	0.5	620	2	272800	2.63299e+07	0.000975079
BH02610	56445	2	1000	5.63321e+07	423	10000000	2.70028e+10	0.5	2115	2	1971180	5.43609e+07	0.00201316
BH01150	25321.1	2	1000	2.52705e+07	31.8	10000000	2.70028e+10	0.5	159	2	66462	2.5204e+07	0.000933385
BH10940	61312.2	2	1000	6.11896e+07	384	10000000	2.70028e+10	0.5	1920	2	1943040	5.92465e+07	0.00219409
BH15060	41657.8	2	1000	4.15745e+07	1387	10000000	2.70028e+10	0.5	6935	2	4771280	3.68032e+07	0.00136294
BH14180	23508.3	2	1000	2.34612e+07	307	10000000	2.70028e+10	0.5	1535	2	595580	2.28657e+07	0.000846788
BH05760	55480	2	1000	5.5369e+07	1102	10000000	2.70028e+10	0.5	5510	2	5047160	5.03218e+07	0.00186358
BH03820	40577.3	2	1000	4.04961e+07	45.5	10000000	2.70028e+10	0.5	227.5	2	152425	4.03437e+07	0.00149405
BH16470	19632.3	2	1000	1.9593e+07	3.11	10000000	2.70028e+10	0.5	15.55	2	5038.2	1.9588e+07	0.000725404
BH04280	40594.1	2	1000	4.05129e+07	60.9	10000000	2.70028e+10	0.5	304.5	2	204015	4.03089e+07	0.00149277
BH15110	15270.1	2	1000	1.52395e+07	396	10000000	2.70028e+10	0.5	1980	2	498960	1.47406e+07	0.000545891
BH05940	56956.2	2	1000	5.68422e+07	2080	10000000	2.70028e+10	0.5	10400	2	9776000	4.70662e+07	0.00174301
BH03290	43487	2	1000	4.34001e+07	286	10000000	2.70028e+10	0.5	1430	2	1026740	4.23733e+07	0.00156922
BH01250	27734	2	1000	2.76786e+07	2385	10000000	2.70028e+10	0.5	11925	2	5461650	2.22169e+07	0.000822763
BH08510	16001.6	2	1000	1.59696e+07	40.1	10000000	2.70028e+10	0.5	200.5	2	52932	1.59167e+07	0.000589446
BH07500	54291.3	2	1000	5.41827e+07	41.9	10000000	2.70028e+10	0.5	209.5	2	187712	5.3995e+07	0.00199961
BH04510	13578.9	2	1000	1.35517e+07	35.7	10000000	2.70028e+10	0.5	178.5	2	39984	1.35117e+07	0.000500382
BH01830	30902.7	2	1000	3.08409e+07	373	10000000	2.70028e+10	0.5	1865	2	951150	2.98897e+07	0.00110691
BH16600	34408	2	1000	3.43392e+07	108	10000000	2.70028e+10	0.5	540	2	306720	3.40324e+07	0.00126033
BH09250	77876.1	2	1000	7.77204e+07	0.371	10000000	2.70028e+10	0.5	1.855	2	2385.53	7.7718e+07	0.00287814
BH04300	36466.6	2	1000	3.63937e+07	1139	10000000	2.70028e+10	0.5	5695	2	3428390	3.29653e+07	0.00122081
BH09610	15397.9	2	1000	1.53671e+07	55.3	10000000	2.70028e+10	0.5	276.5	2	70231	1.52969e+07	0.000566491
BH00560	26770.7	2	1000	2.67171e+07	2226	10000000	2.70028e+10	0.5	11130	2	4919460	2.17977e+07	0.000807237
BH04070	27139.3	2	1000	2.7085e+07	1507	10000000	2.70028e+10	0.5	7535	2	3375680	2.37094e+07	0.000878032
BH08250	28719.1	2	1000	2.86617e+07	984	10000000	2.70028e+10	0.5	4920	2	2332080	2.63296e+07	0.000975069
BH06510	14670	2	1000	1.46407e+07	68.7	10000000	2.70028e+10	0.5	343.5	2	83127	1.45576e+07	0.000539113
BH00960	15386.4	2	1000	1.53556e+07	593	10000000	2.70028e+10	0.5	2965	2	753110	1.46025e+07	0.000540778
BH13860	40938.9	2	1000	4.08571e+07	32.7	10000000	2.70028e+10	0.5	163.5	2	110526	4.07465e+07	0.00150897
BH04440	34557.1	2	1000	3.4488e+07	79.7	10000000	2.70028e+10	0.5	398.5	2	227145	3.42608e+07	0.00126879
BH16690	52837.3	2	1000	5.27316e+07	113	10000000	2.70028e+10	0.5	565	2	492680	5.22389e+07	0.00193457
BH03200	21926.4	2	1000	2.18825e+07	11.6	10000000	2.70028e+10	0.5	58	2	20996	2.18616e+07	0.000809602
BH05120	34774.6	2	1000	3.4705e+07	233	10000000	2.70028e+10	0.5	1165	2	668710	3.40363e+07	0.00126047
BH12760	36957.3	2	1000	3.68834e+07	33.7	10000000	2.70028e+10	0.5	168.5	2	102785	3.67806e+07	0.0013621
BH04160	38520.7	2	1000	3.84437e+07	123	10000000	2.70028e+10	0.5	615	2	391140	3.80525e+07	0.00140921
BH04520	28359.9	2	1000	2.83032e+07	202	10000000	2.70028e+10	0.5	1010	2	472680	2.78305e+07	0.00103065
BH13390	65791.9	2	1000	6.56603e+07	6.29	10000000	2.70028e+10	0.5	31.45	2	34154.7	6.56262e+07	0.00243034
BH11840	58261.9	2	1000	5.81454e+07	44.5	10000000	2.70028e+10	0.5	222.5	2	214045	5.79313e+07	0.00214538
BH05290	25079.5	2	1000	2.50293e+07	3118	10000000	2.70028e+10	0.5	15590	2	6454260	1.8575e+07	0.000687893
BH04910	74035.8	2	1000	7.38877e+07	302	10000000	2.70028e+10	0.5	1510	2	1845220	7.20425e+07	0.00266796
BH16370	45805.4	2	1000	4.57137e+07	69.9	10000000	2.70028e+10	0.5	349.5	2	264222	4.54495e+07	0.00168314
BH15840	33213.2	2	1000	3.31468e+07	2795	10000000	2.70028e+10	0.5	13975	2	7658300	2.54885e+07	0.000943919
BH07860	34422.7	2	1000	3.43539e+07	33.8	10000000	2.70028e+10	0.5	169	2	95992	3.42579e+07	0.00126868
BH06050	21441.8	2	1000	2.1399e+07	1751	10000000	2.70028e+10	0.5	8755	2	3099270	1.82997e+07	0.000677696
BH04430	18897.4	2	1000	1.88597e+07	114	10000000	2.70028e+10	0.5	570	2	177840	1.86818e+07	0.000691847
BH09820	88097.2	2	1000	8.7921e+07	40.8	10000000	2.70028e+10	0.5	204	2	296616	8.76244e+07	0.00324501
BH01040	28001.5	2	1000	2.79455e+07	475	10000000	2.70028e+10	0.5	2375	2	1097250	2.68483e+07	0.000994276
BH01240	26905	2	1000	2.68512e+07	168	10000000	2.70028e+10	0.5	840	2	372960	2.64783e+07	0.000980574
BH15760	42896.4	2	1000	4.28106e+07	9.66	10000000	2.70028e+10	0.5	48.3	2	34196.4	4.27764e+07	0.00158415
BH06390	58628.1	2	1000	5.85108e+07	429	10000000	2.70028e+10	0.5	2145	2	2076360	5.64345e+07	0.00208995
BH11520	19144.8	2	1000	1.91066e+07	5.96	10000000	2.70028e+10	0.5	29.8	2	9416.8	1.90971e+07	0.000707228
BH06180	94990.3	2	1000	9.48003e+07	106	10000000	2.70028e+10	0.5	530	2	831040	9.39692e+07	0.00347998
BH00830	16233	2	1000	1.62006e+07	5233	10000000	2.70028e+10	0.5	26165	2	7012220	9.18835e+06	0.000340274
BH15520	51719.1	2	1000	5.16156e+07	146	10000000	2.70028e+10	0.5	730	2	623420	5.09922e+07	0.0018884
BH01090	48705.7	2	1000	4.86083e+07	42.7	10000000	2.70028e+10	0.5	213.5	2	171654	4.84366e+07	0.00179376
BH07590	19266.9	2	1000	1.92284e+07	156	10000000	2.70028e+10	0.5	780	2	248040	1.89803e+07	0.000702902
BH03620	31396.2	2	1000	3.13334e+07	25.4	10000000	2.70028e+10	0.5	127	2	65786	3.12677e+07	0.00115794
BH09620	16003.7	2	1000	1.59717e+07	35.1	10000000	2.70028e+10	0.5	175.5	2	46332	1.59253e+07	0.000589766
BH07010	11025.9	2	1000	1.10038e+07	161	10000000	2.70028e+10	0.5	805	2	146510	1.08573e+07	0.000402081
BH10220	107577	2	1000	1.07362e+08	272	10000000	2.70028e+10	0.5	1360	2	2415360	1.04947e+08	0.0038865
BH08530	28726.9	2	1000	2.86695e+07	1.97	10000000	2.70028e+10	0.5	9.85	2	4668.9	2.86648e+07	0.00106155
BH08820	58780.5	2	1000	5.86629e+07	52.4	10000000	2.70028e+10	0.5	262	2	254140	5.84088e+07	0.00216306
BH11810	43629.2	2	1000	4.35419e+07	12.2	10000000	2.70028e+10	0.5	61	2	43920	4.3498e+07	0.00161087
BH12830	14901	2	1000	1.48712e+07	496	10000000	2.70028e+10	0.5	2480	2	610080	1.42612e+07	0.000528136
BH14620	8971.76	2	1000	8.95382e+06	3.26	10000000	2.70028e+10	0.5	16.3	2	2412.4	8.9514e+06	0.000331499
BH13350	43257.3	2	1000	4.31707e+07	164	10000000	2.70028e+10	0.5	820	2	585480	4.25853e+07	0.00157707
BH05070	16235.5	2	1000	1.6203e+07	138	10000000	2.70028e+10	0.5	690	2	184920	1.60181e+07	0.000593201
BH06310	33316.8	2	1000	3.32502e+07	597	10000000	2.70028e+10	0.5	2985	2	1641750	3.16084e+07	0.00117056
BH14000	28113.7	2	1000	2.80575e+07	52.4	10000000	2.70028e+10	0.5	262	2	121568	2.79359e+07	0.00103456
BH10990	52834.4	2	1000	5.27287e+07	159	10000000	2.70028e+10	0.5	795	2	693240	5.20355e+07	0.00192704
BH04680	24112.8	2	1000	2.40646e+07	36.3	10000000	2.70028e+10	0.5	181.5	2	72237	2.39924e+07	0.000888513
BH03120	13324.5	2	1000	1.32979e+07	31.6	10000000	2.70028e+10	0.5	158	2	34760	1.32631e+07	0.000491175
BH02500	50394.4	2	1000	5.02936e+07	631	10000000	2.70028e+10	0.5	3155	2	2624960	4.76687e+07	0.00176532
BH08310	21935	2	1000	2.18911e+07	326	10000000	2.70028e+10	0.5	1630	2	590060	2.13011e+07	0.000788846
BH04870	24479.4	2	1000	2.44305e+07	53.8	10000000	2.70028e+10	0.5	269	2	108676	2.43218e+07	0.000900712
BH01540	52954.4	2	1000	5.28485e+07	19.5	10000000	2.70028e+10	0.5	97.5	2	85215	5.27633e+07	0.00195399
BH12890	41063.9	2	1000	4.09817e+07	917	10000000	2.70028e+10	0.5	4585	2	3108630	3.78731e+07	0.00140256
BH07280	14656.5	2	1000	1.46272e+07	608	10000000	2.70028e+10	0.5	3040	2	735680	1.38915e+07	0.000514447
BH05490	156548	2	1000	1.56235e+08	13.3	10000000	2.70028e+10	0.5	66.5	2	171836	1.56063e+08	0.00577952
BH07710	43258.5	2	1000	4.3172e+07	825	10000000	2.70028e+10	0.5	4125	2	2945250	4.02267e+07	0.00148972
BH00260	13088.6	2	1000	1.30624e+07	2814	10000000	2.70028e+10	0.5	14070	2	3039120	1.00233e+07	0.000371194
BH07230	16480.8	2	1000	1.64479e+07	9.23	10000000	2.70028e+10	0.5	46.15	2	12552.8	1.64353e+07	0.000608653
BH10180	31627.6	2	1000	3.15644e+07	59.2	10000000	2.70028e+10	0.5	296	2	154512	3.14099e+07	0.00116321
BH04040	55012.2	2	1000	5.49022e+07	715	10000000	2.70028e+10	0.5	3575	2	3246100	5.16561e+07	0.00191299
BH12030	11142.6	2	1000	1.11203e+07	87.4	10000000	2.70028e+10	0.5	437	2	80408	1.10399e+07	0.000408843
BH06130	27867.2	2	1000	2.78114e+07	281	10000000	2.70028e+10	0.5	1405	2	646300	2.71651e+07	0.00100601
BH08450	47024.7	2	1000	4.69307e+07	135	10000000	2.70028e+10	0.5	675	2	523800	4.64069e+07	0.00171859
BH02010	49793.2	2	1000	4.96936e+07	197	10000000	2.70028e+10	0.5	985	2	809670	4.88839e+07	0.00181033
BH14950	30176	2	1000	3.01157e+07	131	10000000	2.70028e+10	0.5	655	2	326190	2.97895e+07	0.0011032
BH08800	67730.9	2	1000	6.75955e+07	287	10000000	2.70028e+10	0.5	1435	2	1604330	6.59911e+07	0.00244386
BH05260	55466.4	2	1000	5.53555e+07	227	10000000	2.70028e+10	0.5	1135	2	1039660	5.43158e+07	0.00201149
BH06260	32967.8	2	1000	3.29019e+07	61	10000000	2.70028e+10	0.5	305	2	165920	3.2736e+07	0.00121232
BH01650	22663.3	2	1000	2.26179e+07	4277	10000000	2.70028e+10	0.5	21385	2	7997990	1.462e+07	0.000541423
BH10410	14892.4	2	1000	1.48626e+07	5095	10000000	2.70028e+10	0.5	25475	2	6266850	8.5958e+06	0.00031833
BH07100	18547.7	2	1000	1.85106e+07	9.8	10000000	2.70028e+10	0.5	49	2	14994	1.84956e+07	0.00068495
BH11830	37671.6	2	1000	3.75963e+07	924	10000000	2.70028e+10	0.5	4620	2	2873640	3.47226e+07	0.00128589
BH10880	56595.3	2	1000	5.64821e+07	455	10000000	2.70028e+10	0.5	2275	2	2124850	5.43573e+07	0.00201302
BH11670	56336.4	2	1000	5.62237e+07	36.8	10000000	2.70028e+10	0.5	184	2	171120	5.60526e+07	0.00207581
BH02910	11142.2	2	1000	1.11199e+07	812	10000000	2.70028e+10	0.5	4060	2	747040	1.03729e+07	0.00038414
BH10080	45181.5	2	1000	4.50912e+07	108	10000000	2.70028e+10	0.5	540	2	402840	4.46883e+07	0.00165495
BH16590	21696.2	2	1000	2.16528e+07	509	10000000	2.70028e+10	0.5	2545	2	911110	2.07417e+07	0.000768131
BH01940	86885.6	2	1000	8.67118e+07	462	10000000	2.70028e+10	0.5	2310	2	3312540	8.33993e+07	0.00308854
BH01850	34419	2	1000	3.43502e+07	44.6	10000000	2.70028e+10	0.5	223	2	126664	3.42235e+07	0.00126741
BH00210	25822.1	2	1000	2.57704e+07	5.03	10000000	2.70028e+10	0.5	25.15	2	10713.9	2.57597e+07	0.000953964
BH14140	8846.42	2	1000	8.82873e+06	1546	10000000	2.70028e+10	0.5	7730	2	1128580	7.70015e+06	0.000285161
BH16170	51114.9	2	1000	5.10127e+07	113	10000000	2.70028e+10	0.5	565	2	476860	5.05358e+07	0.0018715
BH06700	16354.7	2	1000	1.6322e+07	173	10000000	2.70028e+10	0.5	865	2	233550	1.60884e+07	0.000595806
BH02450	52226.6	2	1000	5.21221e+07	106	10000000	2.70028e+10	0.5	530	2	456860	5.16652e+07	0.00191333
BH01980	16846.2	2	1000	1.68125e+07	152	10000000	2.70028e+10	0.5	760	2	211280	1.66012e+07	0.000614796
BH02970	12972.3	2	1000	1.29463e+07	831	10000000	2.70028e+10	0.5	4155	2	889170	1.20572e+07	0.000446515
BH12400	16230.2	2	1000	1.61977e+07	127	10000000	2.70028e+10	0.5	635	2	170180	1.60275e+07	0.00059355
BH08190	52336.3	2	1000	5.22316e+07	164	10000000	2.70028e+10	0.5	820	2	708480	5.15232e+07	0.00190807
BH05670	76354.6	2	1000	7.62018e+07	1597	10000000	2.70028e+10	0.5	7985	2	10061100	6.61407e+07	0.0024494
BH08950	14790.5	2	1000	1.47609e+07	316	10000000	2.70028e+10	0.5	1580	2	385520	1.43754e+07	0.000532365
BH15010	42151.3	2	1000	4.2067e+07	138	10000000	2.70028e+10	0.5	690	2	480240	4.15868e+07	0.00154009
BH07210	16353.5	2	1000	1.63208e+07	317	10000000	2.70028e+10	0.5	1585	2	427950	1.58928e+07	0.000588561
BH13810	81053.8	2	1000	8.08917e+07	109	10000000	2.70028e+10	0.5	545	2	729210	8.01625e+07	0.00296867
BH14190	6183.65	2	1000	6.17128e+06	39.3	10000000	2.70028e+10	0.5	196.5	2	20043	6.15124e+06	0.0002278
BH01360	126627	2	1000	1.26373e+08	201	10000000	2.70028e+10	0.5	1005	2	2100450	1.24273e+08	0.00460222
BH02640	29319.6	2	1000	2.92609e+07	103	10000000	2.70028e+10	0.5	515	2	249260	2.90117e+07	0.00107439
BH15500	24601.9	2	1000	2.45527e+07	1449	10000000	2.70028e+10	0.5	7245	2	2941470	2.16112e+07	0.000800331
BH07580	18907.7	2	1000	1.88699e+07	506	10000000	2.70028e+10	0.5	2530	2	789360	1.80805e+07	0.000669579
BH10280	15740.7	2	1000	1.57092e+07	3290	10000000	2.70028e+10	0.5	16450	2	4277000	1.14322e+07	0.000423371
BH14680	32702	2	1000	3.26366e+07	8.03	10000000	2.70028e+10	0.5	40.15	2	21681	3.26149e+07	0.00120783
BH16670	26192.8	2	1000	2.61404e+07	31.5	10000000	2.70028e+10	0.5	157.5	2	68040	2.60723e+07	0.000965541
BH09300	73653.7	2	1000	7.35063e+07	2.86	10000000	2.70028e+10	0.5	14.3	2	17388.8	7.3489e+07	0.00272153
BH12560	48353.4	2	1000	4.82567e+07	118	10000000	2.70028e+10	0.5	590	2	470820	4.77859e+07	0.00176966
BH09240	26887.4	2	1000	2.68336e+07	35.8	10000000	2.70028e+10	0.5	179	2	79476	2.67541e+07	0.000990791
BH03080	20470.3	2	1000	2.04293e+07	28.4	10000000	2.70028e+10	0.5	142	2	47996	2.03814e+07	0.000754786
BH04790	55862.1	2	1000	5.57504e+07	104	10000000	2.70028e+10	0.5	520	2	479440	5.5271e+07	0.00204686
BH14350	32231.4	2	1000	3.21669e+07	116	10000000	2.70028e+10	0.5	580	2	308560	3.18584e+07	0.00117982
BH15180	16707.3	2	1000	1.66739e+07	7864	10000000	2.70028e+10	0.5	39320	2	10852320	5.82161e+06	0.000215592
BH12990	39243.2	2	1000	3.91647e+07	76	10000000	2.70028e+10	0.5	380	2	246240	3.89185e+07	0.00144128
BH13890	29668.9	2	1000	2.96096e+07	1222	10000000	2.70028e+10	0.5	6110	2	2993900	2.66157e+07	0.000985664
BH04080	57658.2	2	1000	5.75429e+07	173	10000000	2.70028e+10	0.5	865	2	823480	5.67194e+07	0.0021005
BH07600	19395.5	2	1000	1.93567e+07	3569	10000000	2.70028e+10	0.5	17845	2	5710400	1.36463e+07	0.000505367
BH13820	58866.1	2	1000	5.87483e+07	60	10000000	2.70028e+10	0.5	300	2	291600	5.84567e+07	0.00216484
BH02350	34896.2	2	1000	3.48264e+07	52.9	10000000	2.70028e+10	0.5	264.5	2	152352	3.46741e+07	0.00128409
BH01230	81537.5	2	1000	8.13745e+07	1900	10000000	2.70028e+10	0.5	9500	2	12787000	6.85875e+07	0.00254001
BH02510	35383.2	2	1000	3.53125e+07	229	10000000	2.70028e+10	0.5	1145	2	668680	3.46438e+07	0.00128297
BH07300	20116.8	2	1000	2.00766e+07	9713	10000000	2.70028e+10	0.5	48565	2	16123580	3.95301e+06	0.000146392
BH15790	15632.2	2	1000	1.56009e+07	554	10000000	2.70028e+10	0.5	2770	2	714660	1.48862e+07	0.000551285
BH15450	200377	2	1000	1.99976e+08	5.04	10000000	2.70028e+10	0.5	25.2	2	83361.6	1.99893e+08	0.00740267
BH00590	16113.8	2	1000	1.60816e+07	16.8	10000000	2.70028e+10	0.5	84	2	22344	1.60593e+07	0.000594726
BH09010	8119.39	2	1000	8.10315e+06	3.53	10000000	2.70028e+10	0.5	17.65	2	2365.1	8.10079e+06	0.000299998
BH13360	8358.18	2	1000	8.34146e+06	31	10000000	2.70028e+10	0.5	155	2	21390	8.32007e+06	0.000308119
BH08770	27503.4	2	1000	2.74484e+07	439	10000000	2.70028e+10	0.5	2195	2	996530	2.64519e+07	0.000979598
BH05160	53658.9	2	1000	5.35516e+07	115	10000000	2.70028e+10	0.5	575	2	509450	5.30421e+07	0.00196432
BH13220	39131	2	1000	3.90527e+07	222	10000000	2.70028e+10	0.5	1110	2	717060	3.83357e+07	0.00141969
BH04390	21810.9	2	1000	2.17673e+07	257	10000000	2.70028e+10	0.5	1285	2	462600	2.13047e+07	0.00078898
BH05100	36470.3	2	1000	3.63973e+07	116	10000000	2.70028e+10	0.5	580	2	349160	3.60482e+07	0.00133498
BH09570	24724.3	2	1000	2.46749e+07	175	10000000	2.70028e+10	0.5	875	2	357000	2.43179e+07	0.000900569
BH13950	10784.2	2	1000	1.07626e+07	337	10000000	2.70028e+10	0.5	1685	2	299930	1.04627e+07	0.000387467
BH03780	47003.8	2	1000	4.69098e+07	426	10000000	2.70028e+10	0.5	2130	2	1652880	4.52569e+07	0.00167601
BH10830	101532	2	1000	1.01329e+08	742	10000000	2.70028e+10	0.5	3710	2	6217960	9.51109e+07	0.00352226
BH00800	17334.9	2	1000	1.73002e+07	665	10000000	2.70028e+10	0.5	3325	2	950950	1.63492e+07	0.000605464
BH00060	117417	2	1000	1.17182e+08	183	10000000	2.70028e+10	0.5	915	2	1773270	1.15409e+08	0.00427396
BH14720	13209.8	2	1000	1.31834e+07	590	10000000	2.70028e+10	0.5	2950	2	643100	1.25403e+07	0.000464407
BH04480	56463	2	1000	5.63501e+07	127	10000000	2.70028e+10	0.5	635	2	591820	5.57582e+07	0.0020649
BH16430	19638.8	2	1000	1.95996e+07	13	10000000	2.70028e+10	0.5	65	2	21060	1.95785e+07	0.000725054
BH01110	26186.6	2	1000	2.61342e+07	8.55	10000000	2.70028e+10	0.5	42.75	2	18468	2.61158e+07	0.00096715
BH12360	35857.5	2	1000	3.57858e+07	110	10000000	2.70028e+10	0.5	550	2	325600	3.54602e+07	0.0013132
BH07640	13207.8	2	1000	1.31814e+07	1224	10000000	2.70028e+10	0.5	6120	2	1334160	1.18472e+07	0.00043874
BH03420	11272.9	2	1000	1.12503e+07	5.18	10000000	2.70028e+10	0.5	25.9	2	4817.4	1.12455e+07	0.000416456
BH16660	32233.4	2	1000	3.2169e+07	251	10000000	2.70028e+10	0.5	1255	2	667660	3.15013e+07	0.00116659
BH12060	25810.6	2	1000	2.5759e+07	114	10000000	2.70028e+10	0.5	570	2	242820	2.55161e+07	0.000944944
BH04250	56938.5	2	1000	5.68246e+07	14.1	10000000	2.70028e+10	0.5	70.5	2	66270	5.67584e+07	0.00210194
BH13500	13447.8	2	1000	1.34209e+07	456	10000000	2.70028e+10	0.5	2280	2	506160	1.29147e+07	0.000478274
BH12550	29566.2	2	1000	2.9507e+07	22.5	10000000	2.70028e+10	0.5	112.5	2	54900	2.94521e+07	0.00109071
BH00860	36717.3	2	1000	3.66438e+07	96.5	10000000	2.70028e+10	0.5	482.5	2	292395	3.63514e+07	0.00134621
BH06360	29089.4	2	1000	2.90312e+07	218	10000000	2.70028e+10	0.5	1090	2	523200	2.8508e+07	0.00105574
BH13020	100305	2	1000	1.00105e+08	1298	10000000	2.70028e+10	0.5	6490	2	10747440	8.93571e+07	0.00330918
BH04010	10422.1	2	1000	1.04013e+07	3088	10000000	2.70028e+10	0.5	15440	2	2655680	7.74561e+06	0.000286844
BH01410	101160	2	1000	1.00957e+08	173	10000000	2.70028e+10	0.5	865	2	1444550	9.95127e+07	0.00368527
BH16330	30050.7	2	1000	2.99906e+07	189	10000000	2.70028e+10	0.5	945	2	468720	2.95219e+07	0.00109329
BH02560	33924.6	2	1000	3.38568e+07	49298	10000000	2.70028e+10	0.5	246490	2	138034400	-1.04178e+08	-0.00385803
BH11240	45904.4	2	1000	4.58126e+07	155	10000000	2.70028e+10	0.5	775	2	587450	4.52252e+07	0.00167483
BH01010	92789.1	2	1000	9.26035e+07	286	10000000	2.70028e+10	0.5	1430	2	2190760	9.04127e+07	0.00334827
BH05550	80221.1	2	1000	8.00607e+07	63	10000000	2.70028e+10	0.5	315	2	417060	7.96436e+07	0.00294946
BH08860	25086.4	2	1000	2.50363e+07	513	10000000	2.70028e+10	0.5	2565	2	1061910	2.39743e+07	0.000887846
BH01930	16114.3	2	1000	1.6082e+07	296	10000000	2.70028e+10	0.5	1480	2	393680	1.56884e+07	0.000580989
BH07810	19622	2	1000	1.95828e+07	6559	10000000	2.70028e+10	0.5	32795	2	10625580	8.9572e+06	0.000331713
BH08710	49699.8	2	1000	4.96004e+07	99.6	10000000	2.70028e+10	0.5	498	2	408360	4.9192e+07	0.00182174
BH14060	74847.6	2	1000	7.46979e+07	127	10000000	2.70028e+10	0.5	635	2	784860	7.3913e+07	0.00273723
BH11100	35144	2	1000	3.50737e+07	167	10000000	2.70028e+10	0.5	835	2	484300	3.45894e+07	0.00128096
BH03150	126885	2	1000	1.26631e+08	1.11	10000000	2.70028e+10	0.5	5.55	2	11632.8	1.26619e+08	0.00468912
BH02950	26764.9	2	1000	2.67114e+07	1.59	10000000	2.70028e+10	0.5	7.95	2	3513.9	2.67079e+07	0.000989078
BH15740	32590.2	2	1000	3.2525e+07	21.3	10000000	2.70028e+10	0.5	106.5	2	57297	3.24677e+07	0.00120238
BH16140	27632.5	2	1000	2.75772e+07	18.7	10000000	2.70028e+10	0.5	93.5	2	42636	2.75346e+07	0.00101969
BH00730	34896.2	2	1000	3.48264e+07	13	10000000	2.70028e+10	0.5	65	2	37440	3.4789e+07	0.00128835
BH15470	49548.6	2	1000	4.94495e+07	602	10000000	2.70028e+10	0.5	3010	2	2462180	4.69873e+07	0.00174009
BH04710	27019.7	2	1000	2.69657e+07	90.2	10000000	2.70028e+10	0.5	451	2	201146	2.67645e+07	0.000991175
BH05300	39634	2	1000	3.95547e+07	115	10000000	2.70028e+10	0.5	575	2	376050	3.91787e+07	0.00145091
BH00250	63725.1	2	1000	6.35976e+07	80.9	10000000	2.70028e+10	0.5	404.5	2	425534	6.31721e+07	0.00233946
BH03830	57784.3	2	1000	5.76688e+07	426	10000000	2.70028e+10	0.5	2130	2	2032020	5.56367e+07	0.0020604
BH13320	27023.4	2	1000	2.69694e+07	147	10000000	2.70028e+10	0.5	735	2	327810	2.66415e+07	0.000986621
BH02280	27622.6	2	1000	2.75674e+07	168	10000000	2.70028e+10	0.5	840	2	383040	2.71843e+07	0.00100672
BH08180	25702.5	2	1000	2.56511e+07	233	10000000	2.70028e+10	0.5	1165	2	493960	2.51571e+07	0.000931647
BH07620	43254	2	1000	4.31675e+07	509	10000000	2.70028e+10	0.5	2545	2	1817130	4.13503e+07	0.00153133
BH05530	17083.8	2	1000	1.70496e+07	2131	10000000	2.70028e+10	0.5	10655	2	3004710	1.40449e+07	0.000520127
BH08690	39133	2	1000	3.90548e+07	132	10000000	2.70028e+10	0.5	660	2	426360	3.86284e+07	0.00143053
BH04560	26540.9	2	1000	2.64878e+07	888	10000000	2.70028e+10	0.5	4440	2	1944720	2.45431e+07	0.000908909
BH04170	68467.4	2	1000	6.83305e+07	257	10000000	2.70028e+10	0.5	1285	2	1452050	6.68784e+07	0.00247672
BH05440	44356.6	2	1000	4.42679e+07	81.6	10000000	2.70028e+10	0.5	408	2	298656	4.39693e+07	0.00162832
BH15880	40101.3	2	1000	4.00211e+07	563	10000000	2.70028e+10	0.5	2815	2	1863530	3.81576e+07	0.0014131
BH08600	16233.4	2	1000	1.6201e+07	157	10000000	2.70028e+10	0.5	785	2	210380	1.59906e+07	0.000592183
BH07470	93900.3	2	1000	9.37125e+07	510	10000000	2.70028e+10	0.5	2550	2	3952500	8.976e+07	0.0033241
BH02240	19273.1	2	1000	1.92345e+07	117	10000000	2.70028e+10	0.5	585	2	186030	1.90485e+07	0.000705426
BH09640	100123	2	1000	9.99223e+07	149	10000000	2.70028e+10	0.5	745	2	1230740	9.86915e+07	0.00365486
BH14450	28946	2	1000	2.88881e+07	65	10000000	2.70028e+10	0.5	325	2	155350	2.87328e+07	0.00106407
BH10370	16113.4	2	1000	1.60812e+07	3474	10000000	2.70028e+10	0.5	17370	2	4620420	1.14608e+07	0.000424429
BH11700	19141.6	2	1000	1.91033e+07	810	10000000	2.70028e+10	0.5	4050	2	1279800	1.78235e+07	0.00066006
BH10950	38280.3	2	1000	3.82037e+07	1368	10000000	2.70028e+10	0.5	6840	2	4322880	3.38808e+07	0.00125471
BH02110	10904.6	2	1000	1.08828e+07	4605	10000000	2.70028e+10	0.5	23025	2	4144500	6.73832e+06	0.000249541
BH03270	43385.1	2	1000	4.32983e+07	250	10000000	2.70028e+10	0.5	1250	2	895000	4.24033e+07	0.00157033
BH03980	54773.8	2	1000	5.46643e+07	376	10000000	2.70028e+10	0.5	1880	2	1699520	5.29648e+07	0.00196145
BH02530	25082.7	2	1000	2.50326e+07	373	10000000	2.70028e+10	0.5	1865	2	772110	2.42605e+07	0.000898442
BH04180	43260.1	2	1000	4.31736e+07	109	10000000	2.70028e+10	0.5	545	2	389130	4.27845e+07	0.00158444
BH11200	37672.8	2	1000	3.75975e+07	38.8	10000000	2.70028e+10	0.5	194	2	120668	3.74768e+07	0.00138789
BH08540	52233.5	2	1000	5.21291e+07	87.7	10000000	2.70028e+10	0.5	438.5	2	377987	5.17511e+07	0.00191651
BH07960	16349.8	2	1000	1.63171e+07	35.9	10000000	2.70028e+10	0.5	179.5	2	48465	1.62686e+07	0.000602478
BH01690	21453.7	2	1000	2.14108e+07	1142	10000000	2.70028e+10	0.5	5710	2	2021340	1.93895e+07	0.000718054
BH11860	23511.9	2	1000	2.34649e+07	66.2	10000000	2.70028e+10	0.5	331	2	128428	2.33365e+07	0.000864224
BH05080	32838.4	2	1000	3.27727e+07	1267	10000000	2.70028e+10	0.5	6335	2	3433570	2.93392e+07	0.00108652
BH09710	30899.8	2	1000	3.0838e+07	937	10000000	2.70028e+10	0.5	4685	2	2389350	2.84487e+07	0.00105354
BH09680	27262.2	2	1000	2.72077e+07	94.8	10000000	2.70028e+10	0.5	474	2	213300	2.69944e+07	0.000999687
BH15990	54258.5	2	1000	5.415e+07	72.5	10000000	2.70028e+10	0.5	362.5	2	324800	5.38252e+07	0.00199332
BH13400	64564.8	2	1000	6.44356e+07	132	10000000	2.70028e+10	0.5	660	2	703560	6.37321e+07	0.0023602
BH00770	47861.9	2	1000	4.77662e+07	195	10000000	2.70028e+10	0.5	975	2	770250	4.69959e+07	0.00174041
BH05200	76107.2	2	1000	7.59549e+07	296	10000000	2.70028e+10	0.5	1480	2	1858880	7.40961e+07	0.00274401
BH07020	11753.7	2	1000	1.17302e+07	1641	10000000	2.70028e+10	0.5	8205	2	1591770	1.01384e+07	0.000375459
BH02460	30648.3	2	1000	3.0587e+07	828	10000000	2.70028e+10	0.5	4140	2	2094840	2.84922e+07	0.00105516
BH10000	11153.7	2	1000	1.11314e+07	426	10000000	2.70028e+10	0.5	2130	2	391920	1.07394e+07	0.000397716
BH02430	42285.7	2	1000	4.22011e+07	405	10000000	2.70028e+10	0.5	2025	2	1413450	4.07877e+07	0.0015105
BH03850	53073.2	2	1000	5.2967e+07	68	10000000	2.70028e+10	0.5	340	2	297840	5.26692e+07	0.00195051
BH04210	36711.5	2	1000	3.66381e+07	27.3	10000000	2.70028e+10	0.5	136.5	2	82719	3.65554e+07	0.00135376
BH01740	50767.2	2	1000	5.06656e+07	295	10000000	2.70028e+10	0.5	1475	2	1236050	4.94296e+07	0.00183053
BH02470	29206.5	2	1000	2.91481e+07	334	10000000	2.70028e+10	0.5	1670	2	804940	2.83432e+07	0.00104964
BH10060	57679.9	2	1000	5.75645e+07	50	10000000	2.70028e+10	0.5	250	2	238000	5.73265e+07	0.00212298
BH04260	21206.3	2	1000	2.11639e+07	6.9	10000000	2.70028e+10	0.5	34.5	2	12075	2.11519e+07	0.00078332
BH04230	27129.9	2	1000	2.70756e+07	53.8	10000000	2.70028e+10	0.5	269	2	120512	2.69551e+07	0.000998233
BH06960	19375.8	2	1000	1.93371e+07	2.77	10000000	2.70028e+10	0.5	13.85	2	4432	1.93327e+07	0.00071595
BH15410	79107.4	2	1000	7.89492e+07	235	10000000	2.70028e+10	0.5	1175	2	1534550	7.74146e+07	0.00286691
BH08650	46656.9	2	1000	4.65636e+07	112	10000000	2.70028e+10	0.5	560	2	431200	4.61324e+07	0.00170843
BH05510	106016	2	1000	1.05804e+08	88	10000000	2.70028e+10	0.5	440	2	770000	1.05034e+08	0.00388974
BH05340	38153.3	2	1000	3.8077e+07	294	10000000	2.70028e+10	0.5	1470	2	926100	3.71509e+07	0.00137581
BH08320	31254.1	2	1000	3.11916e+07	354	10000000	2.70028e+10	0.5	1770	2	913320	3.02783e+07	0.0011213
BH11710	12966.5	2	1000	1.29406e+07	110	10000000	2.70028e+10	0.5	550	2	117700	1.28229e+07	0.000474872
BH06720	16353.5	2	1000	1.63208e+07	403	10000000	2.70028e+10	0.5	2015	2	544050	1.57767e+07	0.000584261
BH16310	42895.2	2	1000	4.28094e+07	83.9	10000000	2.70028e+10	0.5	419.5	2	297006	4.25124e+07	0.00157437
BH11080	25440.7	2	1000	2.53898e+07	17.5	10000000	2.70028e+10	0.5	87.5	2	36750	2.53531e+07	0.000938905
BH16070	42652.7	2	1000	4.25674e+07	103	10000000	2.70028e+10	0.5	515	2	362560	4.22048e+07	0.00156298
BH12500	48829.4	2	1000	4.87317e+07	11309	10000000	2.70028e+10	0.5	56545	2	45575270	3.15645e+06	0.000116893
BH05060	24359.4	2	1000	2.43107e+07	34.9	10000000	2.70028e+10	0.5	174.5	2	70149	2.42405e+07	0.000897704
BH15340	62006.8	2	1000	6.18828e+07	4608	10000000	2.70028e+10	0.5	23040	2	23592960	3.82898e+07	0.00141799
BH08380	32849.9	2	1000	3.27842e+07	55	10000000	2.70028e+10	0.5	275	2	149050	3.26351e+07	0.00120858
BH03600	14063	2	1000	1.40349e+07	7.59	10000000	2.70028e+10	0.5	37.95	2	8804.4	1.40261e+07	0.000519431
BH00040	23763.4	2	1000	2.37159e+07	198	10000000	2.70028e+10	0.5	990	2	388080	2.33278e+07	0.000863904
BH10920	72685.4	2	1000	7.254e+07	112	10000000	2.70028e+10	0.5	560	2	672000	7.1868e+07	0.0026615
BH03630	18309.3	2	1000	1.82727e+07	164	10000000	2.70028e+10	0.5	820	2	247640	1.8025e+07	0.000667524
BH10590	30421.8	2	1000	3.0361e+07	536	10000000	2.70028e+10	0.5	2680	2	1345360	2.90156e+07	0.00107454
BH14030	7871.58	2	1000	7.85584e+06	20.4	10000000	2.70028e+10	0.5	102	2	13260	7.84258e+06	0.000290435
BH00980	74247.6	2	1000	7.40991e+07	202	10000000	2.70028e+10	0.5	1010	2	1238260	7.28608e+07	0.00269827
BH01430	11396.1	2	1000	1.13734e+07	116	10000000	2.70028e+10	0.5	580	2	109040	1.12643e+07	0.000417153
BH08200	39010.6	2	1000	3.89326e+07	176	10000000	2.70028e+10	0.5	880	2	566720	3.83658e+07	0.00142081
BH05980	29938.1	2	1000	2.98782e+07	65.2	10000000	2.70028e+10	0.5	326	2	161044	2.97172e+07	0.00110052
BH12160	37677.3	2	1000	3.7602e+07	295	10000000	2.70028e+10	0.5	1475	2	917450	3.66845e+07	0.00135854
BH01280	49295.5	2	1000	4.91969e+07	801	10000000	2.70028e+10	0.5	4005	2	3260070	4.59368e+07	0.00170119
BH11290	58639.6	2	1000	5.85223e+07	884	10000000	2.70028e+10	0.5	4420	2	4278560	5.42437e+07	0.00200882
BH05820	43612.8	2	1000	4.35256e+07	132	10000000	2.70028e+10	0.5	660	2	475200	4.30504e+07	0.00159429
BH15360	89226.4	2	1000	8.90479e+07	35	10000000	2.70028e+10	0.5	175	2	257950	8.879e+07	0.00328817
BH08720	106764	2	1000	1.0655e+08	507	10000000	2.70028e+10	0.5	2535	2	4466670	1.02083e+08	0.00378047
BH15720	5937.48	2	1000	5.92561e+06	34.1	10000000	2.70028e+10	0.5	170.5	2	16709	5.9089e+06	0.000218825
BH11770	20230.7	2	1000	2.01902e+07	18.2	10000000	2.70028e+10	0.5	91	2	30394	2.01598e+07	0.000746582
BH05150	34665.6	2	1000	3.45963e+07	54.5	10000000	2.70028e+10	0.5	272.5	2	155870	3.44404e+07	0.00127544
BH10300	23384.1	2	1000	2.33374e+07	748	10000000	2.70028e+10	0.5	3740	2	1443640	2.18937e+07	0.000810795
BH02600	18045.1	2	1000	1.8009e+07	10.6	10000000	2.70028e+10	0.5	53	2	15794	1.79932e+07	0.000666345
BH07460	11519.4	2	1000	1.14964e+07	160	10000000	2.70028e+10	0.5	800	2	152000	1.13444e+07	0.000420119
BH09770	50417	2	1000	5.03161e+07	25	10000000	2.70028e+10	0.5	125	2	104000	5.02121e+07	0.00185951
BH04720	57084	2	1000	5.69698e+07	89	10000000	2.70028e+10	0.5	445	2	419190	5.65506e+07	0.00209425
BH01580	50034	2	1000	4.99339e+07	206	10000000	2.70028e+10	0.5	1030	2	850780	4.90831e+07	0.0018177
BH00850	97507.2	2	1000	9.73122e+07	152	10000000	2.70028e+10	0.5	760	2	1223600	9.60886e+07	0.00355846
BH09860	85169.8	2	1000	8.49995e+07	105	10000000	2.70028e+10	0.5	525	2	738150	8.42613e+07	0.00312046
BH11870	30282.5	2	1000	3.0222e+07	1015	10000000	2.70028e+10	0.5	5075	2	2537500	2.76845e+07	0.00102524
BH07570	25088.1	2	1000	2.50379e+07	134	10000000	2.70028e+10	0.5	670	2	277380	2.47605e+07	0.00091696
BH15330	36815.1	2	1000	3.67415e+07	2032	10000000	2.70028e+10	0.5	10160	2	6177280	3.05642e+07	0.00113189
BH03860	16725.4	2	1000	1.66919e+07	1333	10000000	2.70028e+10	0.5	6665	2	1839540	1.48524e+07	0.000550031
BH09350	17081.3	2	1000	1.70471e+07	296	10000000	2.70028e+10	0.5	1480	2	417360	1.66298e+07	0.000615854
BH04570	108046	2	1000	1.0783e+08	450	10000000	2.70028e+10	0.5	2250	2	4014000	1.03816e+08	0.00384462
BH05210	28228.4	2	1000	2.8172e+07	1369	10000000	2.70028e+10	0.5	6845	2	3189770	2.49822e+07	0.00092517
BH00480	71382.9	2	1000	7.12401e+07	281	10000000	2.70028e+10	0.5	1405	2	1655090	6.9585e+07	0.00257695
BH08100	40699.7	2	1000	4.06183e+07	172	10000000	2.70028e+10	0.5	860	2	577920	4.00404e+07	0.00148282
BH02250	44464.7	2	1000	4.43758e+07	217	10000000	2.70028e+10	0.5	1085	2	796390	4.35794e+07	0.00161388
BH15230	13691.5	2	1000	1.36641e+07	131	10000000	2.70028e+10	0.5	655	2	148030	1.35161e+07	0.000500544
BH16360	25570.2	2	1000	2.5519e+07	61.6	10000000	2.70028e+10	0.5	308	2	129976	2.5389e+07	0.000940237
BH06270	46407	2	1000	4.63142e+07	387	10000000	2.70028e+10	0.5	1935	2	1482210	4.4832e+07	0.00166027
BH04120	9327.28	2	1000	9.30863e+06	1872	10000000	2.70028e+10	0.5	9360	2	1441440	7.86719e+06	0.000291347
BH01550	30042.1	2	1000	2.9982e+07	15.7	10000000	2.70028e+10	0.5	78.5	2	38936	2.99431e+07	0.00110889
BH11690	42758.8	2	1000	4.26733e+07	168	10000000	2.70028e+10	0.5	840	2	593040	4.20802e+07	0.00155836
BH11990	36464.1	2	1000	3.63912e+07	346	10000000	2.70028e+10	0.5	1730	2	1041460	3.53497e+07	0.00130911
BH04980	31986.4	2	1000	3.19225e+07	24.8	10000000	2.70028e+10	0.5	124	2	65472	3.1857e+07	0.00117977
BH02750	57704.9	2	1000	5.75895e+07	22.3	10000000	2.70028e+10	0.5	111.5	2	106148	5.74834e+07	0.00212879
BH02090	41684.8	2	1000	4.16015e+07	6.72	10000000	2.70028e+10	0.5	33.6	2	23116.8	4.15783e+07	0.00153978
BH16270	23014.3	2	1000	2.29683e+07	104	10000000	2.70028e+10	0.5	520	2	197600	2.27707e+07	0.000843269
BH14580	24232.4	2	1000	2.4184e+07	1.34	10000000	2.70028e+10	0.5	6.7	2	2680	2.41813e+07	0.000895509
BH08490	31273.8	2	1000	3.12112e+07	205	10000000	2.70028e+10	0.5	1025	2	528900	3.06823e+07	0.00113626
BH01300	20360.5	2	1000	2.03198e+07	80.7	10000000	2.70028e+10	0.5	403.5	2	135576	2.01842e+07	0.000747486
BH09420	18547.3	2	1000	1.85102e+07	9.8	10000000	2.70028e+10	0.5	49	2	14994	1.84952e+07	0.000684935
BH12270	37195.7	2	1000	3.71213e+07	2.59	10000000	2.70028e+10	0.5	12.95	2	7951.3	3.71133e+07	0.00137442
BH11570	10176.4	2	1000	1.0156e+07	51.5	10000000	2.70028e+10	0.5	257.5	2	43260	1.01128e+07	0.000374507
BH01220	39253.5	2	1000	3.9175e+07	1033	10000000	2.70028e+10	0.5	5165	2	3346920	3.5828e+07	0.00132683
BH13470	43246.6	2	1000	4.31601e+07	278	10000000	2.70028e+10	0.5	1390	2	992460	4.21676e+07	0.0015616
BH13120	174727	2	1000	1.74378e+08	235	10000000	2.70028e+10	0.5	1175	2	3388700	1.70989e+08	0.00633227
BH12020	49658	2	1000	4.95587e+07	66.5	10000000	2.70028e+10	0.5	332.5	2	272650	4.9286e+07	0.00182522
BH10250	56225.8	2	1000	5.61134e+07	1210	10000000	2.70028e+10	0.5	6050	2	5614400	5.0499e+07	0.00187014
BH14780	30260.8	2	1000	3.02003e+07	313	10000000	2.70028e+10	0.5	1565	2	782500	2.94178e+07	0.00108943
BH13570	65768.5	2	1000	6.5637e+07	26.1	10000000	2.70028e+10	0.5	130.5	2	141723	6.54953e+07	0.0024255
BH08880	42409.8	2	1000	4.2325e+07	125	10000000	2.70028e+10	0.5	625	2	437500	4.18875e+07	0.00155123
BH01390	19264	2	1000	1.92255e+07	6534	10000000	2.70028e+10	0.5	32670	2	10389060	8.83645e+06	0.000327242
BH04900	38407.7	2	1000	3.83308e+07	47.8	10000000	2.70028e+10	0.5	239	2	151526	3.81793e+07	0.0014139
BH01570	46029.4	2	1000	4.59373e+07	242	10000000	2.70028e+10	0.5	1210	2	919600	4.50177e+07	0.00166715
BH09480	11395.3	2	1000	1.13725e+07	58.7	10000000	2.70028e+10	0.5	293.5	2	55178	1.13174e+07	0.000419118
BH10290	14892.4	2	1000	1.48626e+07	4400	10000000	2.70028e+10	0.5	22000	2	5412000	9.45065e+06	0.000349987
BH15780	74465.8	2	1000	7.43169e+07	1988	10000000	2.70028e+10	0.5	9940	2	12226200	6.20907e+07	0.00229942
BH04600	16598	2	1000	1.65648e+07	202	10000000	2.70028e+10	0.5	1010	2	276740	1.62881e+07	0.000603198
BH01840	42293.5	2	1000	4.22089e+07	538	10000000	2.70028e+10	0.5	2690	2	1877620	4.03313e+07	0.0014936
BH12140	31632.6	2	1000	3.15693e+07	1353	10000000	2.70028e+10	0.5	6765	2	3531330	2.8038e+07	0.00103834
BH04690	86870	2	1000	8.66963e+07	7.04	10000000	2.70028e+10	0.5	35.2	2	50476.8	8.66458e+07	0.00320877
BH15220	67234.1	2	1000	6.70996e+07	219	10000000	2.70028e+10	0.5	1095	2	1215450	6.58842e+07	0.0024399
BH07190	16716.4	2	1000	1.66829e+07	402	10000000	2.70028e+10	0.5	2010	2	554760	1.61282e+07	0.000597277
BH02190	28357	2	1000	2.83003e+07	63.4	10000000	2.70028e+10	0.5	317	2	148356	2.8152e+07	0.00104256
BH04810	33330.3	2	1000	3.32637e+07	22083	10000000	2.70028e+10	0.5	110415	2	60728250	-2.74646e+07	-0.0010171
BH13420	56318.4	2	1000	5.62057e+07	106	10000000	2.70028e+10	0.5	530	2	492900	5.57128e+07	0.00206322
BH15090	81012	2	1000	8.085e+07	540	10000000	2.70028e+10	0.5	2700	2	3612600	7.72374e+07	0.00286034
BH13850	32222	2	1000	3.21575e+07	211	10000000	2.70028e+10	0.5	1055	2	561260	3.15963e+07	0.00117011
BH00810	29924.5	2	1000	2.98647e+07	2.31	10000000	2.70028e+10	0.5	11.55	2	5705.7	2.9859e+07	0.00110577
BH00240	67117.4	2	1000	6.69831e+07	468	10000000	2.70028e+10	0.5	2340	2	2592720	6.43904e+07	0.00238458
BH10210	72220.1	2	1000	7.20756e+07	1.23	10000000	2.70028e+10	0.5	6.15	2	7330.8	7.20683e+07	0.00266892
BH03560	11751.3	2	1000	1.17278e+07	91.7	10000000	2.70028e+10	0.5	458.5	2	88949	1.16388e+07	0.000431022
BH05190	27277.8	2	1000	2.72232e+07	53.3	10000000	2.70028e+10	0.5	266.5	2	119925	2.71033e+07	0.00100372
BH14460	7996.1	2	1000	7.98011e+06	88.4	10000000	2.70028e+10	0.5	442	2	58344	7.92176e+06	0.000293368
BH10150	13698.1	2	1000	1.36707e+07	465	10000000	2.70028e+10	0.5	2325	2	525450	1.31452e+07	0.000486809
BH03070	11505.5	2	1000	11482489	30	10000000	2.70028e+10	0.5	150	2	28500	11453989	0.000424177
BH04240	38883.6	2	1000	3.88058e+07	155	10000000	2.70028e+10	0.5	775	2	497550	3.83083e+07	0.00141868
BH12100	38646.4	2	1000	3.85692e+07	199	10000000	2.70028e+10	0.5	995	2	634810	3.79343e+07	0.00140483
BH04770	61073	2	1000	6.09508e+07	7663	10000000	2.70028e+10	0.5	38315	2	38621520	2.23293e+07	0.000826925
BH00900	15513.4	2	1000	1.54824e+07	42.1	10000000	2.70028e+10	0.5	210.5	2	53888	1.54285e+07	0.000571365
BH15020	23266.2	2	1000	2.32197e+07	295	10000000	2.70028e+10	0.5	1475	2	566400	2.26533e+07	0.000838922
BH08210	72583.4	2	1000	7.24382e+07	157	10000000	2.70028e+10	0.5	785	2	940430	7.14978e+07	0.00264779
BH09290	89631.9	2	1000	8.94526e+07	1.54	10000000	2.70028e+10	0.5	7.7	2	11396	8.94413e+07	0.00331229
BH03920	30652.8	2	1000	3.05915e+07	104	10000000	2.70028e+10	0.5	520	2	263120	3.03284e+07	0.00112316
BH02310	13208.2	2	1000	1.31818e+07	596	10000000	2.70028e+10	0.5	2980	2	649640	1.25321e+07	0.000464105
BH06460	55746.6	2	1000	5.56351e+07	159	10000000	2.70028e+10	0.5	795	2	731400	5.49037e+07	0.00203326
BH16640	30781.8	2	1000	3.07203e+07	15.7	10000000	2.70028e+10	0.5	78.5	2	39878	3.06804e+07	0.00113619
BH02030	34895.4	2	1000	3.48256e+07	51.5	10000000	2.70028e+10	0.5	257.5	2	148320	3.46773e+07	0.00128421
BH00910	52704.6	2	1000	5.25991e+07	53.6	10000000	2.70028e+10	0.5	268	2	233160	5.2366e+07	0.00193928
BH06550	320008	2	1000	3.19368e+08	156	10000000	2.70028e+10	0.5	780	2	4121520	3.15247e+08	0.0116746
BH03800	54772.6	2	1000	5.46631e+07	100	10000000	2.70028e+10	0.5	500	2	452000	5.42111e+07	0.00200761
BH10320	18777.8	2	1000	1.87403e+07	8260	10000000	2.70028e+10	0.5	41300	2	12803000	5.93729e+06	0.000219877
BH10470	11263.8	2	1000	1.12413e+07	3815	10000000	2.70028e+10	0.5	19075	2	3547950	7.69336e+06	0.00028491
BH05330	23756.9	2	1000	2.37094e+07	14.1	10000000	2.70028e+10	0.5	70.5	2	27636	2.36817e+07	0.00087701
BH00340	37193.6	2	1000	3.71192e+07	1335	10000000	2.70028e+10	0.5	6675	2	4098450	3.30208e+07	0.00122286
BH06440	55731.5	2	1000	5.562e+07	95.7	10000000	2.70028e+10	0.5	478.5	2	440220	5.51798e+07	0.00204348
BH03730	31497.8	2	1000	3.14348e+07	14	10000000	2.70028e+10	0.5	70	2	36400	3.13984e+07	0.00116278
BH05050	23379.2	2	1000	2.33325e+07	449	10000000	2.70028e+10	0.5	2245	2	866570	2.24659e+07	0.000831983
BH11820	31145.1	2	1000	3.10829e+07	35.9	10000000	2.70028e+10	0.5	179.5	2	92263	3.09906e+07	0.00114768
BH08810	32729.5	2	1000	3.2664e+07	39.7	10000000	2.70028e+10	0.5	198.5	2	107190	3.25568e+07	0.00120568
BH10550	19014.6	2	1000	1.89766e+07	5707	10000000	2.70028e+10	0.5	28535	2	8959990	1.00166e+07	0.000370945
BH07170	25077.4	2	1000	2.50273e+07	162	10000000	2.70028e+10	0.5	810	2	335340	2.46919e+07	0.00091442
BH13090	40603.1	2	1000	4.05219e+07	262	10000000	2.70028e+10	0.5	1310	2	877700	3.96442e+07	0.00146815
BH01350	46168.7	2	1000	4.60763e+07	327	10000000	2.70028e+10	0.5	1635	2	1245870	4.48305e+07	0.00166021
BH02660	53434.5	2	1000	5.33276e+07	223	10000000	2.70028e+10	0.5	1115	2	983430	5.23442e+07	0.00193847
BH09560	43859	2	1000	4.37712e+07	364	10000000	2.70028e+10	0.5	1820	2	1317680	4.24536e+07	0.00157219
BH14070	48797.4	2	1000	4.86998e+07	7.65	10000000	2.70028e+10	0.5	38.25	2	30829.5	4.8669e+07	0.00180237
BH10520	12470.1	2	1000	1.24451e+07	3075	10000000	2.70028e+10	0.5	15375	2	3167250	9.2779e+06	0.00034359
BH02020	16725	2	1000	1.66915e+07	217	10000000	2.70028e+10	0.5	1085	2	299460	1.63921e+07	0.00060705
BH12420	26166.9	2	1000	2.61146e+07	89.6	10000000	2.70028e+10	0.5	448	2	193536	2.59211e+07	0.000959939
BH10170	22067.3	2	1000	2.20232e+07	230	10000000	2.70028e+10	0.5	1150	2	418600	2.16046e+07	0.000800086
BH00820	8238.58	2	1000	8.2221e+06	2682	10000000	2.70028e+10	0.5	13410	2	1823760	6.39834e+06	0.000236951
BH10960	46276.4	2	1000	4.61838e+07	2047	10000000	2.70028e+10	0.5	10235	2	7819540	3.83643e+07	0.00142075
BH15370	26531.9	2	1000	2.64788e+07	163	10000000	2.70028e+10	0.5	815	2	356970	2.61218e+07	0.000967375
BH05830	18908.1	2	1000	1.88703e+07	61.2	10000000	2.70028e+10	0.5	306	2	95472	1.87748e+07	0.000695291
BH03840	102027	2	1000	1.01823e+08	35.9	10000000	2.70028e+10	0.5	179.5	2	302278	1.0152e+08	0.00375962
BH06860	31498.6	2	1000	3.14356e+07	14	10000000	2.70028e+10	0.5	70	2	36400	3.13992e+07	0.00116281
BH01870	53559.8	2	1000	5.34527e+07	710	10000000	2.70028e+10	0.5	3550	2	3138200	5.03145e+07	0.0018633
BH04730	29695.6	2	1000	2.96362e+07	51.4	10000000	2.70028e+10	0.5	257	2	125930	2.95103e+07	0.00109286
BH01190	45309.7	2	1000	4.52191e+07	640	10000000	2.70028e+10	0.5	3200	2	2393600	4.28255e+07	0.00158596
BH05420	39144.1	2	1000	3.90658e+07	2239	10000000	2.70028e+10	0.5	11195	2	7231970	3.18339e+07	0.00117891
BH13180	105774	2	1000	1.05562e+08	583	10000000	2.70028e+10	0.5	2915	2	5089590	1.00473e+08	0.00372081
BH16050	26532.3	2	1000	2.64792e+07	266	10000000	2.70028e+10	0.5	1330	2	582540	2.58967e+07	0.000959036
BH00790	10176	2	1000	1.01556e+07	283	10000000	2.70028e+10	0.5	1415	2	237720	9.91789e+06	0.000367291
BH11560	67604.8	2	1000	6.74696e+07	65.2	10000000	2.70028e+10	0.5	326	2	363816	6.71057e+07	0.00248514
BH09750	9449.75	2	1000	9.43085e+06	522	10000000	2.70028e+10	0.5	2610	2	407160	9.02369e+06	0.000334176
BH10360	21564.3	2	1000	2.15212e+07	2047	10000000	2.70028e+10	0.5	10235	2	3643660	1.78775e+07	0.000662062
BH08170	49784.1	2	1000	4.96846e+07	280	10000000	2.70028e+10	0.5	1400	2	1150800	4.85338e+07	0.00179736
BH07660	79859.9	2	1000	7.97001e+07	198	10000000	2.70028e+10	0.5	990	2	1304820	7.83953e+07	0.00290323
BH00740	30034.3	2	1000	2.99742e+07	18.8	10000000	2.70028e+10	0.5	94	2	46624	2.99276e+07	0.00110831
BH04970	87989.9	2	1000	8.78139e+07	4840	10000000	2.70028e+10	0.5	24200	2	35138400	5.26755e+07	0.00195074
BH11610	33943.1	2	1000	3.38752e+07	934	10000000	2.70028e+10	0.5	4670	2	2615200	3.126e+07	0.00115766
BH08830	59387.1	2	1000	5.92683e+07	148	10000000	2.70028e+10	0.5	740	2	725200	5.85431e+07	0.00216804
BH01270	33077.2	2	1000	3.3011e+07	356	10000000	2.70028e+10	0.5	1780	2	971880	3.20392e+07	0.00118651
BH01480	21923.1	2	1000	2.18793e+07	133	10000000	2.70028e+10	0.5	665	2	240730	2.16385e+07	0.000801344
BH07890	13202.4	2	1000	1.3176e+07	13.5	10000000	2.70028e+10	0.5	67.5	2	14715	1.31613e+07	0.000487406
BH12950	19385.3	2	1000	1.93465e+07	593	10000000	2.70028e+10	0.5	2965	2	948800	1.83977e+07	0.000681325
BH04850	33442.1	2	1000	3.33753e+07	104	10000000	2.70028e+10	0.5	520	2	287040	3.30882e+07	0.00122536
BH13140	105906	2	1000	1.05694e+08	509	10000000	2.70028e+10	0.5	2545	2	4448660	1.01245e+08	0.00374944
BH10970	20599.3	2	1000	2.05581e+07	402	10000000	2.70028e+10	0.5	2010	2	683400	1.98747e+07	0.000736024
BH15030	31976.6	2	1000	3.19127e+07	119	10000000	2.70028e+10	0.5	595	2	314160	3.15985e+07	0.00117019
BH15210	36826.6	2	1000	3.6753e+07	182	10000000	2.70028e+10	0.5	910	2	553280	3.61997e+07	0.00134059
BH10050	49085	2	1000	4.89868e+07	1031	10000000	2.70028e+10	0.5	5155	2	4175550	4.48113e+07	0.0016595
BH07690	25079.9	2	1000	2.50297e+07	287	10000000	2.70028e+10	0.5	1435	2	594090	2.44356e+07	0.000904928
BH15140	10422.1	2	1000	1.04013e+07	2136	10000000	2.70028e+10	0.5	10680	2	1836960	8.56433e+06	0.000317164
BH10900	29683.3	2	1000	2.96239e+07	108	10000000	2.70028e+10	0.5	540	2	264600	2.93593e+07	0.00108727
BH16020	15497	2	1000	1.5466e+07	5062	10000000	2.70028e+10	0.5	25310	2	6479360	8.98664e+06	0.000332804
BH09950	41205.6	2	1000	4.11232e+07	107	10000000	2.70028e+10	0.5	535	2	363800	4.07594e+07	0.00150945
BH07610	22305.3	2	1000	2.22607e+07	174	10000000	2.70028e+10	0.5	870	2	320160	2.19405e+07	0.000812527
BH10100	23146.6	2	1000	2.31003e+07	1105	10000000	2.70028e+10	0.5	5525	2	2110550	2.09897e+07	0.000777317
BH01990	109767	2	1000	1.09547e+08	1142	10000000	2.70028e+10	0.5	5710	2	10346520	9.92007e+07	0.00367372
BH12730	45786.1	2	1000	4.56945e+07	7.09	10000000	2.70028e+10	0.5	35.45	2	26800.2	4.56677e+07	0.00169122
BH05770	53667.5	2	1000	5.35602e+07	964	10000000	2.70028e+10	0.5	4820	2	4270520	4.92896e+07	0.00182535
BH11040	22063.6	2	1000	2.20195e+07	371	10000000	2.70028e+10	0.5	1855	2	675220	2.13443e+07	0.000790446
BH11510	29819.7	2	1000	2.97601e+07	1907	10000000	2.70028e+10	0.5	9535	2	4691220	2.50689e+07	0.000928379
BH12960	54020.2	2	1000	5.39121e+07	118	10000000	2.70028e+10	0.5	590	2	526280	5.33858e+07	0.00197705
BH11050	7638.12	2	1000	7.62284e+06	152	10000000	2.70028e+10	0.5	760	2	95760	7.52708e+06	0.000278752
BH16440	65553.5	2	1000	6.54224e+07	2.86	10000000	2.70028e+10	0.5	14.3	2	15472.6	6.5407e+07	0.00242223
BH10910	45300.3	2	1000	4.52097e+07	16.8	10000000	2.70028e+10	0.5	84	2	62832	4.51469e+07	0.00167193
BH11220	42633	2	1000	4.25478e+07	160	10000000	2.70028e+10	0.5	800	2	563200	4.19846e+07	0.00155482
BH12050	28351.3	2	1000	2.82946e+07	620	10000000	2.70028e+10	0.5	3100	2	1450800	2.68438e+07	0.000994111
BH00500	31501.5	2	1000	3.14385e+07	392	10000000	2.70028e+10	0.5	1960	2	1019200	3.04193e+07	0.00112652
BH00180	18779.1	2	1000	1.87415e+07	383	10000000	2.70028e+10	0.5	1915	2	593650	1.81479e+07	0.000672073
BH04700	11150.4	2	1000	1.11281e+07	17.4	10000000	2.70028e+10	0.5	87	2	16008	1.11121e+07	0.000411516
BH00120	37672	2	1000	3.75967e+07	50.5	10000000	2.70028e+10	0.5	252.5	2	157055	3.74396e+07	0.00138651
BH15260	36456.7	2	1000	3.63838e+07	94.3	10000000	2.70028e+10	0.5	471.5	2	283843	3.61e+07	0.0013369
BH14700	23502.9	2	1000	2.34559e+07	32.9	10000000	2.70028e+10	0.5	164.5	2	63826	2.33921e+07	0.000866283
BH00870	33560.9	2	1000	3.34938e+07	32.5	10000000	2.70028e+10	0.5	162.5	2	90025	3.34038e+07	0.00123705
BH01170	10774.8	2	1000	1.07532e+07	6908	10000000	2.70028e+10	0.5	34540	2	6148120	4.60511e+06	0.000170542
BH02520	56087.4	2	1000	5.59752e+07	232	10000000	2.70028e+10	0.5	1160	2	1074160	5.4901e+07	0.00203316
BH16190	18050	2	1000	1.80139e+07	44.6	10000000	2.70028e+10	0.5	223	2	66454	1.79474e+07	0.000664651
BH13700	43963.8	2	1000	4.38759e+07	223	10000000	2.70028e+10	0.5	1115	2	809490	4.30664e+07	0.00159488
BH07080	10910.4	2	1000	1.08885e+07	5.61	10000000	2.70028e+10	0.5	28.05	2	5049	1.08835e+07	0.00040305
BH02780	22417.5	2	1000	2.23727e+07	429	10000000	2.70028e+10	0.5	2145	2	793650	2.1579e+07	0.00079914
BH05030	16110.2	2	1000	1.60779e+07	2540	10000000	2.70028e+10	0.5	12700	2	3378200	1.26997e+07	0.000470312
BH01800	60557.3	2	1000	6.04362e+07	1419	10000000	2.70028e+10	0.5	7095	2	7095000	5.33412e+07	0.00197539
BH01950	39390.3	2	1000	3.93115e+07	325	10000000	2.70028e+10	0.5	1625	2	1056250	3.82553e+07	0.00141671
BH10330	8359	2	1000	8.34228e+06	8794	10000000	2.70028e+10	0.5	43970	2	6067860	2.27442e+06	8.42291e-05
BH00070	35620.8	2	1000	3.55495e+07	132	10000000	2.70028e+10	0.5	660	2	388080	3.51615e+07	0.00130214
BH06430	56222.2	2	1000	5.61097e+07	144	10000000	2.70028e+10	0.5	720	2	668160	5.54415e+07	0.00205318
BH02420	37927.2	2	1000	3.78514e+07	379	10000000	2.70028e+10	0.5	1895	2	1186270	3.66651e+07	0.00135782
BH03640	14788.8	2	1000	1.47592e+07	2.64	10000000	2.70028e+10	0.5	13.2	2	3220.8	1.4756e+07	0.000546462
BH12700	42891.1	2	1000	4.28053e+07	1823	10000000	2.70028e+10	0.5	9115	2	6453420	3.63519e+07	0.00134623
BH15460	80068.7	2	1000	7.99086e+07	355	10000000	2.70028e+10	0.5	1775	2	2346550	7.7562e+07	0.00287237
BH05860	55607.8	2	1000	5.54965e+07	109	10000000	2.70028e+10	0.5	545	2	500310	5.49962e+07	0.00203668
BH10120	112883	2	1000	1.12657e+08	402	10000000	2.70028e+10	0.5	2010	2	3746640	1.0891e+08	0.00403329
BH09080	11634.5	2	1000	1.16113e+07	538	10000000	2.70028e+10	0.5	2690	2	516480	1.10948e+07	0.000410875
BH04380	57301	2	1000	5.71864e+07	647	10000000	2.70028e+10	0.5	3235	2	3060310	5.41261e+07	0.00200446
BH07070	10904.2	2	1000	1.08824e+07	67.9	10000000	2.70028e+10	0.5	339.5	2	61110	1.08213e+07	0.000400747
BH01660	11639.5	2	1000	1.16162e+07	123	10000000	2.70028e+10	0.5	615	2	118080	1.14981e+07	0.000425811
BH08290	45809.9	2	1000	4.57182e+07	1133	10000000	2.70028e+10	0.5	5665	2	4282740	4.14355e+07	0.00153449
BH11970	84686.5	2	1000	8.45171e+07	382	10000000	2.70028e+10	0.5	1910	2	2670180	8.18469e+07	0.00303105
BH07740	11874.1	2	1000	1.18504e+07	16.5	10000000	2.70028e+10	0.5	82.5	2	16170	1.18342e+07	0.000438259
BH15920	11870.5	2	1000	1.18467e+07	2882	10000000	2.70028e+10	0.5	14410	2	2824360	9.02235e+06	0.000334126
BH10260	17316.8	2	1000	1.72822e+07	6996	10000000	2.70028e+10	0.5	34980	2	10004280	7.27791e+06	0.000269524
BH08920	48094.2	2	1000	4.7998e+07	647	10000000	2.70028e+10	0.5	3235	2	2568590	4.54294e+07	0.00168239
BH09520	12356.2	2	1000	1.23315e+07	1404	10000000	2.70028e+10	0.5	7020	2	1432080	1.08994e+07	0.000403641
BH08840	79379.4	2	1000	7.92206e+07	80.1	10000000	2.70028e+10	0.5	400.5	2	524655	7.8696e+07	0.00291436
BH11090	23513.6	2	1000	2.34666e+07	994	10000000	2.70028e+10	0.5	4970	2	1928360	2.15382e+07	0.000797628
BH00410	98233	2	1000	9.80365e+07	480	10000000	2.70028e+10	0.5	2400	2	3892800	9.41437e+07	0.00348644
BH04200	34414.1	2	1000	3.43453e+07	4459	10000000	2.70028e+10	0.5	22295	2	12663560	2.16817e+07	0.000802943
BH16540	121153	2	1000	1.2091e+08	563	10000000	2.70028e+10	0.5	2815	2	5630000	1.1528e+08	0.0042692
BH09780	90878.3	2	1000	9.06966e+07	290	10000000	2.70028e+10	0.5	1450	2	2175000	8.85216e+07	0.00327823
BH12220	57655.7	2	1000	5.75404e+07	134	10000000	2.70028e+10	0.5	670	2	637840	5.69026e+07	0.00210728
BH09990	101835	2	1000	1.01631e+08	708	10000000	2.70028e+10	0.5	3540	2	5947200	9.56842e+07	0.00354349
BH05690	18532.5	2	1000	1.84954e+07	990	10000000	2.70028e+10	0.5	4950	2	1514700	1.69807e+07	0.00062885
BH12310	66990	2	1000	6.6856e+07	108	10000000	2.70028e+10	0.5	540	2	597240	6.62587e+07	0.00245377
BH05320	16475.5	2	1000	1.64426e+07	3005	10000000	2.70028e+10	0.5	15025	2	4086800	1.23558e+07	0.000457573
BH04410	41675.8	2	1000	4.15925e+07	107	10000000	2.70028e+10	0.5	535	2	368080	4.12244e+07	0.00152667
BH06350	28607.7	2	1000	2.85505e+07	42.6	10000000	2.70028e+10	0.5	213	2	100536	2.845e+07	0.00105359
BH06060	17320.9	2	1000	1.72863e+07	2573	10000000	2.70028e+10	0.5	12865	2	3679390	1.36069e+07	0.000503906
BH02220	66041	2	1000	6.59089e+07	101	10000000	2.70028e+10	0.5	505	2	550450	6.53584e+07	0.00242043
BH13340	48093.7	2	1000	4.79976e+07	394	10000000	2.70028e+10	0.5	1970	2	1564180	4.64334e+07	0.00171957
BH14130	28221	2	1000	2.81646e+07	309	10000000	2.70028e+10	0.5	1545	2	719970	2.74446e+07	0.00101636
BH06070	28229.2	2	1000	2.81728e+07	3156	10000000	2.70028e+10	0.5	15780	2	7353480	2.08193e+07	0.000771005
BH11430	7272.35	2	1000	7.25781e+06	221	10000000	2.70028e+10	0.5	1105	2	132600	7.12521e+06	0.000263869
BH07420	37571.7	2	1000	3.74965e+07	128	10000000	2.70028e+10	0.5	640	2	396800	3.70997e+07	0.00137392
BH05350	29800.8	2	1000	2.97412e+07	799	10000000	2.70028e+10	0.5	3995	2	1965540	2.77757e+07	0.00102862
BH13230	34158.1	2	1000	3.40898e+07	219	10000000	2.70028e+10	0.5	1095	2	617580	3.34722e+07	0.00123958
BH06240	29073.4	2	1000	2.90153e+07	395	10000000	2.70028e+10	0.5	1975	2	948000	2.80673e+07	0.00103942
BH03790	52089.3	2	1000	5.19852e+07	227	10000000	2.70028e+10	0.5	1135	2	976100	5.10091e+07	0.00188903
BH06020	47473.2	2	1000	4.73782e+07	2491	10000000	2.70028e+10	0.5	12455	2	9764720	3.76135e+07	0.00139295
BH04800	118161	2	1000	1.17924e+08	45.5	10000000	2.70028e+10	0.5	227.5	2	443625	1.17481e+08	0.00435068
BH05960	16108.9	2	1000	1.60767e+07	342	10000000	2.70028e+10	0.5	1710	2	454860	1.56219e+07	0.000578527
BH02140	16478	2	1000	1.6445e+07	372	10000000	2.70028e+10	0.5	1860	2	505920	1.59391e+07	0.000590276
BH08050	54881.1	2	1000	5.47714e+07	525	10000000	2.70028e+10	0.5	2625	2	2378250	5.23931e+07	0.00194028
BH11930	50641.8	2	1000	5.05405e+07	59.6	10000000	2.70028e+10	0.5	298	2	249128	5.02914e+07	0.00186245
BH06160	54529.7	2	1000	5.44207e+07	8.28	10000000	2.70028e+10	0.5	41.4	2	37260	5.43834e+07	0.00201399
BH04830	93782.8	2	1000	9.35952e+07	73.6	10000000	2.70028e+10	0.5	368	2	569664	9.30255e+07	0.00344503
BH00530	48451.3	2	1000	4.83544e+07	69.9	10000000	2.70028e+10	0.5	349.5	2	279600	4.80748e+07	0.00178036
BH08410	53072.8	2	1000	5.29666e+07	47.8	10000000	2.70028e+10	0.5	239	2	209364	5.27573e+07	0.00195377
BH11750	28472.1	2	1000	2.84152e+07	124	10000000	2.70028e+10	0.5	620	2	291400	2.81238e+07	0.00104151
BH09760	13459.3	2	1000	1.34324e+07	1150	10000000	2.70028e+10	0.5	5750	2	1276500	1.21559e+07	0.00045017
BH13460	63480.2	2	1000	6.33532e+07	69.1	10000000	2.70028e+10	0.5	345.5	2	362084	6.29911e+07	0.00233276
BH05800	18666.4	2	1000	1.86291e+07	64.1	10000000	2.70028e+10	0.5	320.5	2	98714	1.85304e+07	0.00068624
BH05910	11143.4	2	1000	1.11211e+07	7713	10000000	2.70028e+10	0.5	38565	2	7095960	4.02517e+06	0.000149065
BH06420	22544.1	2	1000	2.2499e+07	1309	10000000	2.70028e+10	0.5	6545	2	2434740	2.00643e+07	0.000743043
BH11960	113279	2	1000	1.13053e+08	265	10000000	2.70028e+10	0.5	1325	2	2477750	1.10575e+08	0.00409495
BH06400	93693.1	2	1000	9.35057e+07	3.9	10000000	2.70028e+10	0.5	19.5	2	30147	9.34756e+07	0.0034617
BH11550	49207.9	2	1000	4.91094e+07	730	10000000	2.70028e+10	0.5	3650	2	2963800	4.61456e+07	0.00170892
BH10610	30174.8	2	1000	3.01145e+07	4752	10000000	2.70028e+10	0.5	23760	2	11832480	1.8282e+07	0.00067704
BH15930	31742.7	2	1000	3.16793e+07	249	10000000	2.70028e+10	0.5	1245	2	652380	3.10269e+07	0.00114902
BH14470	15753	2	1000	1.57215e+07	255	10000000	2.70028e+10	0.5	1275	2	331500	1.539e+07	0.00056994
BH02230	41191.7	2	1000	4.11093e+07	451	10000000	2.70028e+10	0.5	2255	2	1533400	3.95759e+07	0.00146562
BH07560	44339	2	1000	4.42503e+07	29.4	10000000	2.70028e+10	0.5	147	2	107604	4.41427e+07	0.00163474
BH05880	25567.7	2	1000	2.55166e+07	1075	10000000	2.70028e+10	0.5	5375	2	2268250	2.32483e+07	0.000860959
BH01510	367958	2	1000	3.67222e+08	67.6	10000000	2.70028e+10	0.5	338	2	2053012	3.65169e+08	0.0135234
BH08780	51273	2	1000	5.11705e+07	139	10000000	2.70028e+10	0.5	695	2	587970	5.05825e+07	0.00187323
BH16550	36460.4	2	1000	3.63875e+07	2641	10000000	2.70028e+10	0.5	13205	2	7949410	2.84381e+07	0.00105315
BH05630	47613.3	2	1000	4.75181e+07	1169	10000000	2.70028e+10	0.5	5845	2	4594170	4.29239e+07	0.00158961
BH08640	61080.4	2	1000	6.09582e+07	420	10000000	2.70028e+10	0.5	2100	2	2116800	5.88414e+07	0.00217908
BH08890	83594.9	2	1000	8.34277e+07	534	10000000	2.70028e+10	0.5	2670	2	3684600	7.97431e+07	0.00295314
BH08070	34678.3	2	1000	3.4609e+07	785	10000000	2.70028e+10	0.5	3925	2	2245100	3.23639e+07	0.00119854
BH05850	54876.2	2	1000	5.47665e+07	773	10000000	2.70028e+10	0.5	3865	2	3501690	5.12648e+07	0.0018985
BH12770	26895.2	2	1000	2.68414e+07	58	10000000	2.70028e+10	0.5	290	2	128760	2.67126e+07	0.000989254
BH02050	40366.4	2	1000	4.02856e+07	56.9	10000000	2.70028e+10	0.5	284.5	2	189477	4.00962e+07	0.00148489
BH00160	23388.7	2	1000	2.33419e+07	36.5	10000000	2.70028e+10	0.5	182.5	2	70445	2.32714e+07	0.000861815
BH00930	68686.9	2	1000	6.85495e+07	1804	10000000	2.70028e+10	0.5	9020	2	10228680	5.83209e+07	0.00215981
BH14120	11504.7	2	1000	1.14817e+07	118	10000000	2.70028e+10	0.5	590	2	112100	1.13696e+07	0.000421051
BH07430	41550.1	2	1000	4.1467e+07	475	10000000	2.70028e+10	0.5	2375	2	1629250	3.98377e+07	0.00147532
BH08080	61193.8	2	1000	6.10714e+07	291	10000000	2.70028e+10	0.5	1455	2	1469550	5.96019e+07	0.00220725
BH13990	59110.2	2	1000	5.8992e+07	109	10000000	2.70028e+10	0.5	545	2	531920	5.846e+07	0.00216496
BH15830	21926.8	2	1000	2.1883e+07	17.8	10000000	2.70028e+10	0.5	89	2	32218	2.18507e+07	0.000809202
BH15590	13087.8	2	1000	1.30616e+07	15.1	10000000	2.70028e+10	0.5	75.5	2	16308	1.30453e+07	0.000483108
BH08930	24598.6	2	1000	2.45494e+07	568	10000000	2.70028e+10	0.5	2840	2	1153040	2.33964e+07	0.000866441
BH06300	18903.6	2	1000	1.88658e+07	707	10000000	2.70028e+10	0.5	3535	2	1102920	1.77629e+07	0.000657815
BH07550	19505.3	2	1000	1.94663e+07	704	10000000	2.70028e+10	0.5	3520	2	1133440	1.83328e+07	0.000678923
BH10440	16707.3	2	1000	1.66739e+07	6653	10000000	2.70028e+10	0.5	33265	2	9181140	7.49279e+06	0.000277482
BH07030	18055.3	2	1000	1.80192e+07	47.2	10000000	2.70028e+10	0.5	236	2	70328	1.79489e+07	0.000664704
BH16220	42525.3	2	1000	4.24403e+07	136	10000000	2.70028e+10	0.5	680	2	477360	4.19629e+07	0.00155402
BH00520	47366.3	2	1000	4.72716e+07	73.2	10000000	2.70028e+10	0.5	366	2	286212	4.69854e+07	0.00174002
BH14400	26284.5	2	1000	2.62319e+07	73.6	10000000	2.70028e+10	0.5	368	2	159712	2.60722e+07	0.000965536
BH14010	45173.7	2	1000	4.50834e+07	2516	10000000	2.70028e+10	0.5	12580	2	9384680	3.56987e+07	0.00132204
BH14040	32226.5	2	1000	3.2162e+07	320	10000000	2.70028e+10	0.5	1600	2	851200	3.13108e+07	0.00115954
BH10720	9450.98	2	1000	9.43208e+06	18.4	10000000	2.70028e+10	0.5	92	2	14352	9.41773e+06	0.000348768
BH10480	33664.9	2	1000	3.35976e+07	6099	10000000	2.70028e+10	0.5	30495	2	16955220	1.66424e+07	0.000616321
BH08900	52813.5	2	1000	5.27079e+07	480	10000000	2.70028e+10	0.5	2400	2	2092800	5.06151e+07	0.00187444
BH02880	46762.2	2	1000	4.66686e+07	59.2	10000000	2.70028e+10	0.5	296	2	228512	4.64401e+07	0.00171982
BH06450	67857.9	2	1000	6.77222e+07	24.7	10000000	2.70028e+10	0.5	123.5	2	138320	6.75839e+07	0.00250284
BH08850	12485.7	2	1000	1.24607e+07	101	10000000	2.70028e+10	0.5	505	2	104030	1.23567e+07	0.000457607
BH09790	72318.8	2	1000	7.21741e+07	156	10000000	2.70028e+10	0.5	780	2	931320	7.12428e+07	0.00263835
BH15280	11513.7	2	1000	1.14907e+07	155	10000000	2.70028e+10	0.5	775	2	147250	1.13434e+07	0.000420083
BH10420	9695.51	2	1000	9.67612e+06	8638	10000000	2.70028e+10	0.5	43190	2	6910400	2.76572e+06	0.000102423
BH08240	59976.9	2	1000	5.98569e+07	431	10000000	2.70028e+10	0.5	2155	2	2133450	5.77235e+07	0.00213768
BH00690	36587	2	1000	3.65138e+07	441	10000000	2.70028e+10	0.5	2205	2	1331820	3.5182e+07	0.0013029
BH00650	76446.3	2	1000	7.62934e+07	4054	10000000	2.70028e+10	0.5	20270	2	25580740	5.07126e+07	0.00187805
BH01460	20354.8	2	1000	2.03141e+07	60	10000000	2.70028e+10	0.5	300	2	100800	2.02133e+07	0.000748562
BH00450	79241.8	2	1000	7.90833e+07	498	10000000	2.70028e+10	0.5	2490	2	3256920	7.58264e+07	0.00280809
BH13920	17939.4	2	1000	1.79035e+07	82.3	10000000	2.70028e+10	0.5	411.5	2	121804	1.77817e+07	0.000658514
BH05230	30286.6	2	1000	3.02261e+07	155	10000000	2.70028e+10	0.5	775	2	387500	2.98386e+07	0.00110502
BH03040	9082.34	2	1000	9.06418e+06	3.16	10000000	2.70028e+10	0.5	15.8	2	2370	9.06181e+06	0.000335587
BH02400	65072.3	2	1000	6.49421e+07	227	10000000	2.70028e+10	0.5	1135	2	1218990	6.37231e+07	0.00235987
BH10460	15746.8	2	1000	1.57154e+07	4335	10000000	2.70028e+10	0.5	21675	2	5635500	1.00799e+07	0.000373289
BH13430	101130	2	1000	1.00927e+08	147	10000000	2.70028e+10	0.5	735	2	1227450	9.96999e+07	0.0036922
BH06170	15036.6	2	1000	1.50066e+07	11.7	10000000	2.70028e+10	0.5	58.5	2	14508	1.4992e+07	0.000555203
BH16530	49299.2	2	1000	4.92006e+07	1890	10000000	2.70028e+10	0.5	9450	2	7692300	4.15083e+07	0.00153718
BH07400	15267.2	2	1000	1.52367e+07	82.7	10000000	2.70028e+10	0.5	413.5	2	104202	1.51325e+07	0.000560404
BH01200	45792.2	2	1000	4.57006e+07	40.7	10000000	2.70028e+10	0.5	203.5	2	153846	4.55468e+07	0.00168674
BH04530	45925	2	1000	4.58331e+07	26.1	10000000	2.70028e+10	0.5	130.5	2	98919	4.57342e+07	0.00169368
BH10980	32115.1	2	1000	3.20508e+07	149	10000000	2.70028e+10	0.5	745	2	394850	3.1656e+07	0.00117232
BH10140	117757	2	1000	1.17522e+08	160	10000000	2.70028e+10	0.5	800	2	1555200	1.15966e+08	0.0042946
BH13940	26772.7	2	1000	2.67192e+07	28.3	10000000	2.70028e+10	0.5	141.5	2	62543	2.66566e+07	0.000987179
BH03410	11388.8	2	1000	1.1366e+07	6.97	10000000	2.70028e+10	0.5	34.85	2	6551.8	1.13594e+07	0.000420676
BH16680	75498.9	2	1000	7.53479e+07	112	10000000	2.70028e+10	0.5	560	2	697760	7.46501e+07	0.00276453
BH00620	29197.9	2	1000	2.91395e+07	9596	10000000	2.70028e+10	0.5	47980	2	23126360	6.01317e+06	0.000222687
BH15400	27863.5	2	1000	2.78077e+07	272	10000000	2.70028e+10	0.5	1360	2	625600	2.71821e+07	0.00100664
BH13280	95099.6	2	1000	9.49094e+07	148	10000000	2.70028e+10	0.5	740	2	1161800	9.37476e+07	0.00347177
BH08500	32727.8	2	1000	3.26624e+07	67.2	10000000	2.70028e+10	0.5	336	2	181440	3.24809e+07	0.00120287
BH10310	54408.5	2	1000	5.42997e+07	1519	10000000	2.70028e+10	0.5	7595	2	6820310	4.74793e+07	0.00175831
BH05710	33924.2	2	1000	3.38564e+07	195	10000000	2.70028e+10	0.5	975	2	546000	3.33104e+07	0.00123359
BH10090	20723.4	2	1000	2.0682e+07	1628	10000000	2.70028e+10	0.5	8140	2	2783880	1.78981e+07	0.000662823
BH13270	12595.4	2	1000	1.25702e+07	21.3	10000000	2.70028e+10	0.5	106.5	2	22152	1.25481e+07	0.000464695
BH01860	35753.1	2	1000	3.56816e+07	32.5	10000000	2.70028e+10	0.5	162.5	2	95875	3.55857e+07	0.00131785
BH00150	26295.1	2	1000	2.62425e+07	4.63	10000000	2.70028e+10	0.5	23.15	2	10047.1	2.62325e+07	0.000971473
BH13580	21205.5	2	1000	2.11631e+07	5544	10000000	2.70028e+10	0.5	27720	2	9702000	1.14611e+07	0.000424441
BH10810	95521.5	2	1000	9.53305e+07	65.9	10000000	2.70028e+10	0.5	329.5	2	519292	9.48112e+07	0.00351116
BH04920	39609	2	1000	3.95298e+07	656	10000000	2.70028e+10	0.5	3280	2	2145120	3.73847e+07	0.00138447
BH03300	14898.6	2	1000	1.48688e+07	171	10000000	2.70028e+10	0.5	855	2	210330	1.46585e+07	0.000542849
BH06250	22656.3	2	1000	2.2611e+07	2452	10000000	2.70028e+10	0.5	12260	2	4585240	1.80257e+07	0.000667551
BH16130	22780.4	2	1000	2.27348e+07	4.16	10000000	2.70028e+10	0.5	20.8	2	7820.8	2.2727e+07	0.000841654
BH02590	23990.3	2	1000	2.39424e+07	773	10000000	2.70028e+10	0.5	3865	2	1530540	2.24118e+07	0.000829981
BH04420	38775.9	2	1000	3.86983e+07	81	10000000	2.70028e+10	0.5	405	2	259200	3.84391e+07	0.00142352
BH07150	321375	2	1000	3.20732e+08	10.5	10000000	2.70028e+10	0.5	52.5	2	278670	3.20453e+08	0.0118674
BH06110	169963	2	1000	1.69623e+08	1796	10000000	2.70028e+10	0.5	8980	2	25197880	1.44425e+08	0.00534851
BH00720	34287.5	2	1000	3.4219e+07	204	10000000	2.70028e+10	0.5	1020	2	577320	3.36417e+07	0.00124586
BH15240	23625	2	1000	2.35777e+07	234	10000000	2.70028e+10	0.5	1170	2	456300	2.31214e+07	0.00085626
BH13310	16600.4	2	1000	1.65672e+07	262	10000000	2.70028e+10	0.5	1310	2	358940	1.62083e+07	0.000600245
BH11440	12726.1	2	1000	1.27006e+07	196	10000000	2.70028e+10	0.5	980	2	205800	1.24948e+07	0.000462724
BH07980	9450.98	2	1000	9.43208e+06	18.4	10000000	2.70028e+10	0.5	92	2	14352	9.41773e+06	0.000348768
BH12840	45170.9	2	1000	4.50805e+07	1534	10000000	2.70028e+10	0.5	7670	2	5721820	3.93587e+07	0.00145758
BH11320	42030.1	2	1000	4.1946e+07	373	10000000	2.70028e+10	0.5	1865	2	1294310	4.06517e+07	0.00150546
BH02120	65794	2	1000	6.56624e+07	155	10000000	2.70028e+10	0.5	775	2	841650	6.48207e+07	0.00240052
BH08130	20726.7	2	1000	2.06853e+07	26.4	10000000	2.70028e+10	0.5	132	2	45144	2.06401e+07	0.000764369
BH05480	53315.3	2	1000	5.32086e+07	890	10000000	2.70028e+10	0.5	4450	2	3916000	4.92926e+07	0.00182546
BH00400	31621.9	2	1000	3.15587e+07	182	10000000	2.70028e+10	0.5	910	2	475020	3.10836e+07	0.00115113
BH05640	18051.6	2	1000	1.80155e+07	2565	10000000	2.70028e+10	0.5	12825	2	3821850	1.41937e+07	0.000525637
BH09380	82965.8	2	1000	8.27998e+07	10.7	10000000	2.70028e+10	0.5	53.5	2	73295	8.27265e+07	0.00306363
BH06370	30424.7	2	1000	3.03638e+07	1014	10000000	2.70028e+10	0.5	5070	2	2545140	2.78187e+07	0.00103021
BH16100	48224.8	2	1000	4.81284e+07	1635	10000000	2.70028e+10	0.5	8175	2	6507300	4.16211e+07	0.00154136
BH14800	28226.4	2	1000	2.81699e+07	1200	10000000	2.70028e+10	0.5	6000	2	2796000	2.53739e+07	0.000939677
BH01790	63497	2	1000	6.337e+07	54.1	10000000	2.70028e+10	0.5	270.5	2	283484	6.30865e+07	0.00233629
BH11270	43251.9	2	1000	4.31654e+07	53.3	10000000	2.70028e+10	0.5	266.5	2	190281	4.29751e+07	0.00159151
BH06480	31257	2	1000	3.11944e+07	125	10000000	2.70028e+10	0.5	625	2	322500	3.08719e+07	0.00114329
BH11010	52827.4	2	1000	5.27218e+07	69.5	10000000	2.70028e+10	0.5	347.5	2	303020	5.24188e+07	0.00194123
BH12090	45191	2	1000	4.51006e+07	338	10000000	2.70028e+10	0.5	1690	2	1260740	4.38398e+07	0.00162353
BH10530	47473.2	2	1000	4.73782e+07	2491	10000000	2.70028e+10	0.5	12455	2	9764720	3.76135e+07	0.00139295
BH01920	9086.03	2	1000	9.06786e+06	476	10000000	2.70028e+10	0.5	2380	2	357000	8.71086e+06	0.000322591
BH15660	99830.8	2	1000	9.96312e+07	28.8	10000000	2.70028e+10	0.5	144	2	237312	9.93939e+07	0.00368087
BH00660	46270.6	2	1000	4.61781e+07	1210	10000000	2.70028e+10	0.5	6050	2	4622200	4.15559e+07	0.00153895
BH01820	62871.9	2	1000	6.27462e+07	251	10000000	2.70028e+10	0.5	1255	2	1302690	6.14435e+07	0.00227545
BH07800	14784.3	2	1000	1.47547e+07	844	10000000	2.70028e+10	0.5	4220	2	1029680	1.37251e+07	0.000508282
BH15770	31497	2	1000	3.1434e+07	1720	10000000	2.70028e+10	0.5	8600	2	4472000	2.6962e+07	0.000998488
BH16290	32586.5	2	1000	3.25213e+07	310	10000000	2.70028e+10	0.5	1550	2	833900	3.16874e+07	0.00117349
BH06380	52347.8	2	1000	5.22431e+07	838	10000000	2.70028e+10	0.5	4190	2	3620160	4.86229e+07	0.00180066
BH07830	72077.9	2	1000	7.19338e+07	123	10000000	2.70028e+10	0.5	615	2	731850	7.12019e+07	0.00263683
BH04460	116569	2	1000	1.16335e+08	240	10000000	2.70028e+10	0.5	1200	2	2308800	1.14027e+08	0.00422277
BH02580	117749	2	1000	1.17513e+08	184	10000000	2.70028e+10	0.5	920	2	1788480	1.15725e+08	0.00428565
BH00270	140667	2	1000	1.40385e+08	18.6	10000000	2.70028e+10	0.5	93	2	215946	1.40169e+08	0.00519091
BH03970	55490.6	2	1000	5.53796e+07	59.2	10000000	2.70028e+10	0.5	296	2	271136	5.51085e+07	0.00204084
BH11420	21816.6	2	1000	2.1773e+07	790	10000000	2.70028e+10	0.5	3950	2	1422000	2.0351e+07	0.000753662
BH14930	46167	2	1000	4.60747e+07	4.79	10000000	2.70028e+10	0.5	23.95	2	18249.9	4.60564e+07	0.00170562
BH05390	27033.6	2	1000	2.69796e+07	72.6	10000000	2.70028e+10	0.5	363	2	161898	2.68177e+07	0.000993144
BH02570	47494.5	2	1000	4.73995e+07	7733	10000000	2.70028e+10	0.5	38665	2	30313360	1.70862e+07	0.000632755
BH07290	36491.2	2	1000	3.64182e+07	240	10000000	2.70028e+10	0.5	1200	2	722400	3.56958e+07	0.00132193
BH00030	35629.4	2	1000	3.55581e+07	15.2	10000000	2.70028e+10	0.5	76	2	44688	3.55134e+07	0.00131518
BH00080	31259.4	2	1000	3.11969e+07	342	10000000	2.70028e+10	0.5	1710	2	882360	3.03145e+07	0.00112264
BH01560	41304.3	2	1000	4.12217e+07	464	10000000	2.70028e+10	0.5	2320	2	1582240	3.96395e+07	0.00146797
BH13970	45428.1	2	1000	4.53372e+07	201	10000000	2.70028e+10	0.5	1005	2	753750	4.45835e+07	0.00165107
BH11920	19263.6	2	1000	1.92251e+07	36.1	10000000	2.70028e+10	0.5	180.5	2	57399	1.91677e+07	0.000709841
BH04840	106148	2	1000	1.05936e+08	494	10000000	2.70028e+10	0.5	2470	2	4327440	1.01608e+08	0.00376288
BH00010	33334.4	2	1000	3.32678e+07	316	10000000	2.70028e+10	0.5	1580	2	869000	3.23988e+07	0.00119983
BH10760	51137	2	1000	5.10348e+07	70.7	10000000	2.70028e+10	0.5	353.5	2	298354	5.07364e+07	0.00187893
BH09840	50296.6	2	1000	5.0196e+07	128	10000000	2.70028e+10	0.5	640	2	531200	4.96648e+07	0.00183924
BH09920	73664.7	2	1000	7.35174e+07	498	10000000	2.70028e+10	0.5	2490	2	3027840	7.04896e+07	0.00261045
BH01160	108547	2	1000	1.08329e+08	638	10000000	2.70028e+10	0.5	3190	2	5716480	1.02613e+08	0.00380008
BH07630	39377.6	2	1000	3.92988e+07	449	10000000	2.70028e+10	0.5	2245	2	1459250	3.78396e+07	0.00140132
BH04780	27748.4	2	1000	2.76929e+07	562	10000000	2.70028e+10	0.5	2810	2	1286980	2.64059e+07	0.000977894
BH13380	77534.2	2	1000	7.73791e+07	63.9	10000000	2.70028e+10	0.5	319.5	2	408960	7.69701e+07	0.00285045
BH11730	28239.5	2	1000	2.8183e+07	3622	10000000	2.70028e+10	0.5	18110	2	8439260	1.97438e+07	0.000731174
BH04610	17686.7	2	1000	1.76513e+07	658	10000000	2.70028e+10	0.5	3290	2	960680	1.66906e+07	0.000618107
BH16240	36218.4	2	1000	3.61459e+07	5.67	10000000	2.70028e+10	0.5	28.35	2	16953.3	3.6129e+07	0.00133797
BH13300	39008.9	2	1000	3.89309e+07	36.2	10000000	2.70028e+10	0.5	181	2	116564	3.88144e+07	0.00143742
BH10860	63250	2	1000	6.31235e+07	224	10000000	2.70028e+10	0.5	1120	2	1169280	6.19542e+07	0.00229436
BH05620	26660.5	2	1000	2.66072e+07	173	10000000	2.70028e+10	0.5	865	2	380600	2.62266e+07	0.000971253
BH01970	43610.3	2	1000	4.35231e+07	276	10000000	2.70028e+10	0.5	1380	2	993600	4.25295e+07	0.001575
BH01910	30418.5	2	1000	3.03577e+07	10.3	10000000	2.70028e+10	0.5	51.5	2	25853	3.03318e+07	0.00112328
BH11530	80925.6	2	1000	8.07637e+07	647	10000000	2.70028e+10	0.5	3235	2	4321960	7.64418e+07	0.00283088
BH05370	50991.2	2	1000	5.08892e+07	677	10000000	2.70028e+10	0.5	3385	2	2850170	4.8039e+07	0.00177904
BH13250	30048.7	2	1000	2.99886e+07	74.4	10000000	2.70028e+10	0.5	372	2	184512	2.98041e+07	0.00110374
BH13900	38035.7	2	1000	3.79597e+07	193	10000000	2.70028e+10	0.5	965	2	606020	3.73536e+07	0.00138332
BH04190	31987.3	2	1000	3.19233e+07	112	10000000	2.70028e+10	0.5	560	2	295680	3.16276e+07	0.00117127
BH00950	53664.2	2	1000	5.35569e+07	266	10000000	2.70028e+10	0.5	1330	2	1178380	5.23785e+07	0.00193974
BH15800	16236.3	2	1000	1.62038e+07	571	10000000	2.70028e+10	0.5	2855	2	765140	1.54387e+07	0.000571744
BH11380	66616.8	2	1000	6.64836e+07	1087	10000000	2.70028e+10	0.5	5435	2	5978500	6.05051e+07	0.00224069
BH02650	9939.22	2	1000	9.91934e+06	905	10000000	2.70028e+10	0.5	4525	2	742100	9.17724e+06	0.000339862
BH02200	51245.6	2	1000	5.11431e+07	430	10000000	2.70028e+10	0.5	2150	2	1818900	4.93242e+07	0.00182663
BH10630	109997	2	1000	1.09777e+08	181	10000000	2.70028e+10	0.5	905	2	1643480	1.08133e+08	0.00400451
BH10200	39724.1	2	1000	3.96446e+07	121	10000000	2.70028e+10	0.5	605	2	396880	3.92478e+07	0.00145347
BH02770	25823.7	2	1000	2.57721e+07	57.8	10000000	2.70028e+10	0.5	289	2	123114	2.56489e+07	0.000949862
BH14510	46243.2	2	1000	4.61507e+07	20.7	10000000	2.70028e+10	0.5	103.5	2	79074	4.60716e+07	0.00170618
BH00190	20600.1	2	1000	2.05589e+07	3481	10000000	2.70028e+10	0.5	17405	2	5917700	1.46412e+07	0.000542211
BH00510	30166.2	2	1000	3.01059e+07	36.5	10000000	2.70028e+10	0.5	182.5	2	90885	3.0015e+07	0.00111155
BH10570	31626	2	1000	3.15628e+07	186	10000000	2.70028e+10	0.5	930	2	485460	3.10773e+07	0.00115089
BH04330	44703.1	2	1000	4.46137e+07	311	10000000	2.70028e+10	0.5	1555	2	1147590	4.34661e+07	0.00160969
BH03950	75732	2	1000	7.55805e+07	112	10000000	2.70028e+10	0.5	560	2	700000	7.48805e+07	0.00277306
BH09700	22168.5	2	1000	2.21241e+07	244	10000000	2.70028e+10	0.5	1220	2	446520	2.16776e+07	0.000802791
BH08570	21331.7	2	1000	2.1289e+07	594	10000000	2.70028e+10	0.5	2970	2	1045440	2.02436e+07	0.000749684
BH11170	35378.7	2	1000	3.5308e+07	28.3	10000000	2.70028e+10	0.5	141.5	2	82636	3.52253e+07	0.00130451
BH12820	112882	2	1000	1.12656e+08	405	10000000	2.70028e+10	0.5	2025	2	3774600	1.08881e+08	0.00403222
BH03900	51854.6	2	1000	5.17509e+07	160	10000000	2.70028e+10	0.5	800	2	684800	5.10661e+07	0.00189114
BH04400	37936.6	2	1000	3.78608e+07	177	10000000	2.70028e+10	0.5	885	2	554010	3.73068e+07	0.00138159
BH00360	29089	2	1000	2.90308e+07	13.7	10000000	2.70028e+10	0.5	68.5	2	32880	2.89979e+07	0.00107389
BH10540	84180.2	2	1000	8.40118e+07	2171	10000000	2.70028e+10	0.5	10855	2	15088450	6.89234e+07	0.00255245
BH01590	23990.8	2	1000	2.39428e+07	46.9	10000000	2.70028e+10	0.5	234.5	2	92862	2.38499e+07	0.000883238
BH04820	21206.7	2	1000	2.11643e+07	5.29	10000000	2.70028e+10	0.5	26.45	2	9257.5	2.11551e+07	0.00078344
BH13550	56073.9	2	1000	5.59617e+07	1178	10000000	2.70028e+10	0.5	5890	2	5454140	5.05076e+07	0.00187045
BH15480	59950.3	2	1000	5.98303e+07	1174	10000000	2.70028e+10	0.5	5870	2	5811300	5.4019e+07	0.0020005
BH05110	31136.5	2	1000	3.10743e+07	30.5	10000000	2.70028e+10	0.5	152.5	2	78385	3.09959e+07	0.00114788
BH14600	26768.6	2	1000	2.67151e+07	66.5	10000000	2.70028e+10	0.5	332.5	2	146965	2.65681e+07	0.000983902
BH04540	44707.6	2	1000	4.46182e+07	8.91	10000000	2.70028e+10	0.5	44.55	2	32877.9	4.45853e+07	0.00165114
BH07540	53076.1	2	1000	5.29699e+07	834	10000000	2.70028e+10	0.5	4170	2	3652920	4.9317e+07	0.00182636
BH01780	55978.4	2	1000	5.58665e+07	78.6	10000000	2.70028e+10	0.5	393	2	363132	5.55034e+07	0.00205546
BH04940	44339.4	2	1000	4.42507e+07	45.4	10000000	2.70028e+10	0.5	227	2	166164	4.40846e+07	0.00163259
BH11760	54138.1	2	1000	5.40298e+07	109	10000000	2.70028e+10	0.5	545	2	487230	5.35426e+07	0.00198285
BH00760	21445.9	2	1000	2.14031e+07	225	10000000	2.70028e+10	0.5	1125	2	398250	2.10048e+07	0.000777875
BH07050	6663.28	2	1000	6.64995e+06	7.34	10000000	2.70028e+10	0.5	36.7	2	4037	6.64592e+06	0.000246119
BH07850	29812.3	2	1000	2.97527e+07	192	10000000	2.70028e+10	0.5	960	2	472320	2.92804e+07	0.00108435
BH10160	56948	2	1000	5.68341e+07	752	10000000	2.70028e+10	0.5	3760	2	3534400	5.32997e+07	0.00197385
BH16120	17321.7	2	1000	1.72871e+07	1223	10000000	2.70028e+10	0.5	6115	2	1748890	1.55382e+07	0.000575429
BH06120	15632.6	2	1000	1.56013e+07	53.8	10000000	2.70028e+10	0.5	269	2	69402	1.55319e+07	0.000575196
BH11880	44579	2	1000	4.44899e+07	546	10000000	2.70028e+10	0.5	2730	2	2009280	4.24806e+07	0.00157319
BH11400	24600.2	2	1000	2.4551e+07	23.4	10000000	2.70028e+10	0.5	117	2	47502	2.45035e+07	0.000907444
BH03890	57670.9	2	1000	5.75555e+07	175	10000000	2.70028e+10	0.5	875	2	833000	5.67225e+07	0.00210062
BH02760	27514.9	2	1000	2.74599e+07	226	10000000	2.70028e+10	0.5	1130	2	513020	2.69469e+07	0.000997928
BH07440	51489.3	2	1000	5.13863e+07	127	10000000	2.70028e+10	0.5	635	2	539750	5.08466e+07	0.00188301
BH14910	20585.8	2	1000	2.05446e+07	361	10000000	2.70028e+10	0.5	1805	2	613700	1.99309e+07	0.000738105
BH15040	72311	2	1000	7.21664e+07	571	10000000	2.70028e+10	0.5	2855	2	3408870	6.87575e+07	0.00254631
BH03520	6424.08	2	1000	6.41123e+06	397	10000000	2.70028e+10	0.5	1985	2	210410	6.20082e+06	0.000229636
BH15420	26647.8	2	1000	2.65945e+07	795	10000000	2.70028e+10	0.5	3975	2	1749000	2.48455e+07	0.000920107
BH09730	27148.7	2	1000	2.70944e+07	665	10000000	2.70028e+10	0.5	3325	2	1489600	2.56048e+07	0.000948228
BH05680	30891.2	2	1000	3.08294e+07	215	10000000	2.70028e+10	0.5	1075	2	548250	3.02812e+07	0.00112141
BH05310	10058.8	2	1000	1.00387e+07	4840	10000000	2.70028e+10	0.5	24200	2	4017200	6.0215e+06	0.000222995
BH10020	39852.7	2	1000	3.9773e+07	1876	10000000	2.70028e+10	0.5	9380	2	6172040	3.3601e+07	0.00124435
BH07650	20360.1	2	1000	2.03194e+07	238	10000000	2.70028e+10	0.5	1190	2	399840	1.99196e+07	0.000737684
BH12910	33087	2	1000	3.30209e+07	322	10000000	2.70028e+10	0.5	1610	2	879060	3.21418e+07	0.00119031
BH13980	18532.5	2	1000	1.84954e+07	35	10000000	2.70028e+10	0.5	175	2	53550	1.84419e+07	0.000682961
BH16250	39496.4	2	1000	3.94174e+07	473	10000000	2.70028e+10	0.5	2365	2	1541980	3.78754e+07	0.00140265
BH12580	43963.8	2	1000	4.38759e+07	223	10000000	2.70028e+10	0.5	1115	2	809490	4.30664e+07	0.00159488
BH02360	29556.7	2	1000	2.94976e+07	245	10000000	2.70028e+10	0.5	1225	2	597800	2.88998e+07	0.00107025
BH07480	184367	2	1000	1.83998e+08	305	10000000	2.70028e+10	0.5	1525	2	4639050	1.79359e+08	0.00664224
BH09660	16838.4	2	1000	1.68047e+07	395	10000000	2.70028e+10	0.5	1975	2	549050	1.62557e+07	0.000602
BH07060	13442.5	2	1000	1.34156e+07	94.3	10000000	2.70028e+10	0.5	471.5	2	104673	1.33109e+07	0.000492945
BH12290	30160.9	2	1000	3.01006e+07	820	10000000	2.70028e+10	0.5	4100	2	2041800	2.80588e+07	0.0010391
BH03530	21813.8	2	1000	2.17701e+07	30.1	10000000	2.70028e+10	0.5	150.5	2	54180	2.1716e+07	0.000804211
BH03540	18054.9	2	1000	1.80188e+07	50.3	10000000	2.70028e+10	0.5	251.5	2	74947	1.79439e+07	0.000664518
BH00430	35152.6	2	1000	3.50823e+07	43.7	10000000	2.70028e+10	0.5	218.5	2	126730	3.49556e+07	0.00129452
BH03340	10051.4	2	1000	1.00313e+07	2.24	10000000	2.70028e+10	0.5	11.2	2	1859.2	1.00295e+07	0.000371423
BH08420	28482.4	2	1000	2.84254e+07	265	10000000	2.70028e+10	0.5	1325	2	622750	2.78027e+07	0.00102962
BH06220	31251.6	2	1000	3.11891e+07	4489	10000000	2.70028e+10	0.5	22445	2	11581620	1.96075e+07	0.000726128
BH16610	51857.9	2	1000	5.17542e+07	20.2	10000000	2.70028e+10	0.5	101	2	86456	5.16677e+07	0.00191342
BH14110	104138	2	1000	1.03929e+08	980	10000000	2.70028e+10	0.5	4900	2	8428000	9.55014e+07	0.00353672
BH14240	13939.7	2	1000	1.39119e+07	616	10000000	2.70028e+10	0.5	3080	2	708400	1.32035e+07	0.000488966
BH10580	36845.5	2	1000	3.67718e+07	2624	10000000	2.70028e+10	0.5	13120	2	7976960	2.87948e+07	0.00106636
BH07040	21567.2	2	1000	2.15241e+07	17.5	10000000	2.70028e+10	0.5	87.5	2	31150	2.14929e+07	0.00079595
BH09810	61061.9	2	1000	6.09398e+07	169	10000000	2.70028e+10	0.5	845	2	851760	6.0088e+07	0.00222525
BH10350	14659	2	1000	1.46297e+07	5634	10000000	2.70028e+10	0.5	28170	2	6817140	7.81251e+06	0.000289322
BH01020	19270.6	2	1000	1.92321e+07	761	10000000	2.70028e+10	0.5	3805	2	1209990	1.80221e+07	0.000667414
BH01700	73770.4	2	1000	7.36228e+07	648	10000000	2.70028e+10	0.5	3240	2	3946320	6.96765e+07	0.00258034
BH02000	38535.5	2	1000	3.84584e+07	7442	10000000	2.70028e+10	0.5	37210	2	23665560	1.47928e+07	0.000547825
BH14870	28835.8	2	1000	2.87782e+07	410	10000000	2.70028e+10	0.5	2050	2	975800	2.78024e+07	0.00102961
BH11260	56582.6	2	1000	5.64694e+07	77.9	10000000	2.70028e+10	0.5	389.5	2	363793	5.61056e+07	0.00207777
BH01210	18055.3	2	1000	1.80192e+07	109	10000000	2.70028e+10	0.5	545	2	162410	1.78568e+07	0.000661294
BH08670	50657	2	1000	5.05557e+07	225	10000000	2.70028e+10	0.5	1125	2	940500	4.96152e+07	0.00183741
BH12900	25331	2	1000	2.52803e+07	800	10000000	2.70028e+10	0.5	4000	2	1672000	2.36083e+07	0.00087429
BH06100	167650	2	1000	1.67315e+08	1416	10000000	2.70028e+10	0.5	7080	2	19597440	1.47717e+08	0.00547045
BH12510	38771.8	2	1000	3.86942e+07	146	10000000	2.70028e+10	0.5	730	2	467200	3.8227e+07	0.00141567
BH11160	36107	2	1000	3.60348e+07	3164	10000000	2.70028e+10	0.5	15820	2	9428720	2.6606e+07	0.000985306
BH14490	37538.1	2	1000	3.7463e+07	453	10000000	2.70028e+10	0.5	2265	2	1404300	3.60587e+07	0.00133537
BH03090	49765.3	2	1000	4.96657e+07	21.5	10000000	2.70028e+10	0.5	107.5	2	88365	4.95774e+07	0.00183601
BH08750	141660	2	1000	1.41377e+08	70.1	10000000	2.70028e+10	0.5	350.5	2	819469	1.40557e+08	0.00520529
BH05780	58994.7	2	1000	5.88767e+07	673	10000000	2.70028e+10	0.5	3365	2	3277510	5.55992e+07	0.00205901
BH09360	46266.5	2	1000	4.6174e+07	322	10000000	2.70028e+10	0.5	1610	2	1230040	4.4944e+07	0.00166442
BH04000	31866	2	1000	3.18023e+07	11.5	10000000	2.70028e+10	0.5	57.5	2	30245	3.17721e+07	0.00117662
BH15300	67237.4	2	1000	6.71029e+07	11.6	10000000	2.70028e+10	0.5	58	2	64380	6.70385e+07	0.00248265
BH00390	64091.7	2	1000	6.39635e+07	167	10000000	2.70028e+10	0.5	835	2	883430	6.30801e+07	0.00233605
BH07920	72803.7	2	1000	7.26581e+07	33.5	10000000	2.70028e+10	0.5	167.5	2	201335	7.24568e+07	0.0026833
BH10500	25074.5	2	1000	2.50244e+07	4670	10000000	2.70028e+10	0.5	23350	2	9666900	1.53575e+07	0.000568737
BH08470	42548.3	2	1000	4.24632e+07	83.5	10000000	2.70028e+10	0.5	417.5	2	293085	4.21701e+07	0.00156169
BH15820	28211.6	2	1000	2.81552e+07	95.6	10000000	2.70028e+10	0.5	478	2	222748	2.79324e+07	0.00103443
BH14850	46753.1	2	1000	4.66596e+07	249	10000000	2.70028e+10	0.5	1245	2	961140	4.56985e+07	0.00169236
BH15580	12603.2	2	1000	1.2578e+07	60.6	10000000	2.70028e+10	0.5	303	2	63024	1.2515e+07	0.00046347
BH08370	33804.2	2	1000	3.37366e+07	100	10000000	2.70028e+10	0.5	500	2	279000	3.34576e+07	0.00123904
BH15390	106692	2	1000	1.06479e+08	131	10000000	2.70028e+10	0.5	655	2	1154110	1.05324e+08	0.0039005
BH02550	33561.3	2	1000	3.34942e+07	10561	10000000	2.70028e+10	0.5	52805	2	29253970	4.24025e+06	0.00015703
BH11230	57671.3	2	1000	5.75559e+07	219	10000000	2.70028e+10	0.5	1095	2	1042440	5.65135e+07	0.00209287
BH01730	42911.2	2	1000	4.28253e+07	2.99	10000000	2.70028e+10	0.5	14.95	2	10584.6	4.28148e+07	0.00158557
BH05250	23516.5	2	1000	2.34694e+07	594	10000000	2.70028e+10	0.5	2970	2	1152360	2.23171e+07	0.000826472
BH12850	26780.1	2	1000	2.67265e+07	103	10000000	2.70028e+10	0.5	515	2	227630	2.64989e+07	0.000981339
BH01290	20589.5	2	1000	2.05483e+07	588	10000000	2.70028e+10	0.5	2940	2	999600	1.95487e+07	0.00072395
BH09540	27874.1	2	1000	2.78184e+07	142	10000000	2.70028e+10	0.5	710	2	326600	2.74918e+07	0.00101811
BH06320	35261.2	2	1000	3.51906e+07	360	10000000	2.70028e+10	0.5	1800	2	1047600	3.4143e+07	0.00126442
BH04110	30661.8	2	1000	3.06005e+07	501	10000000	2.70028e+10	0.5	2505	2	1267530	2.9333e+07	0.00108629
BH02680	9579.6	2	1000	9.56044e+06	157	10000000	2.70028e+10	0.5	785	2	124030	9.43641e+06	0.00034946
BH13640	34167.9	2	1000	3.40996e+07	197	10000000	2.70028e+10	0.5	985	2	555540	3.35441e+07	0.00124224
BH07720	20003.8	2	1000	1.99638e+07	21.6	10000000	2.70028e+10	0.5	108	2	35640	1.99281e+07	0.000738002
BH05790	38889.7	2	1000	3.8812e+07	57.9	10000000	2.70028e+10	0.5	289.5	2	185859	3.86261e+07	0.00143045
BH14790	21203.5	2	1000	2.11611e+07	1254	10000000	2.70028e+10	0.5	6270	2	2194500	1.89666e+07	0.000702392
BH04740	19393.1	2	1000	1.93543e+07	139	10000000	2.70028e+10	0.5	695	2	222400	1.91319e+07	0.000708514
BH16030	13455.2	2	1000	1.34283e+07	215	10000000	2.70028e+10	0.5	1075	2	238650	1.31896e+07	0.000488453
BH11210	37186.6	2	1000	3.71123e+07	289	10000000	2.70028e+10	0.5	1445	2	887230	3.6225e+07	0.00134153
BH08110	19879.7	2	1000	1.98399e+07	161	10000000	2.70028e+10	0.5	805	2	264040	1.95759e+07	0.000724956
BH12300	37188.3	2	1000	3.71139e+07	322	10000000	2.70028e+10	0.5	1610	2	988540	3.61254e+07	0.00133784
BH02380	45325.3	2	1000	4.52347e+07	98.8	10000000	2.70028e+10	0.5	494	2	369512	4.48651e+07	0.0016615
BH08760	11755.4	2	1000	1.17318e+07	53.1	10000000	2.70028e+10	0.5	265.5	2	51507	1.16803e+07	0.00043256
BH15080	40694.4	2	1000	4.0613e+07	456	10000000	2.70028e+10	0.5	2280	2	1532160	3.90809e+07	0.00144729
BH15130	21556.5	2	1000	2.15134e+07	101	10000000	2.70028e+10	0.5	505	2	179780	2.13336e+07	0.000790052
BH04150	89792.1	2	1000	8.96125e+07	122	10000000	2.70028e+10	0.5	610	2	904020	8.87085e+07	0.00328516
BH16630	27896.7	2	1000	2.78409e+07	203	10000000	2.70028e+10	0.5	1015	2	466900	2.7374e+07	0.00101375
BH04950	36594.8	2	1000	3.65216e+07	677	10000000	2.70028e+10	0.5	3385	2	2044540	3.44771e+07	0.0012768
BH02170	64080.6	2	1000	6.39524e+07	1414	10000000	2.70028e+10	0.5	7070	2	7480060	5.64724e+07	0.00209135
BH05000	35736.7	2	1000	3.56652e+07	697	10000000	2.70028e+10	0.5	3485	2	2056150	3.36091e+07	0.00124465
BH11070	94384.1	2	1000	9.41953e+07	59.7	10000000	2.70028e+10	0.5	298.5	2	465063	9.37302e+07	0.00347113
BH09800	49330.7	2	1000	4.92321e+07	120	10000000	2.70028e+10	0.5	600	2	488400	4.87437e+07	0.00180513
BH00570	21812.1	2	1000	2.17685e+07	235	10000000	2.70028e+10	0.5	1175	2	423000	2.13455e+07	0.000790492
BH15170	75208.9	2	1000	7.50584e+07	85.2	10000000	2.70028e+10	0.5	426	2	529092	7.45294e+07	0.00276006
BH11950	36823.3	2	1000	3.67497e+07	162	10000000	2.70028e+10	0.5	810	2	492480	3.62572e+07	0.00134272
BH06210	33326.6	2	1000	3.326e+07	320	10000000	2.70028e+10	0.5	1600	2	880000	3.238e+07	0.00119913
BH15530	10904.6	2	1000	1.08828e+07	728	10000000	2.70028e+10	0.5	3640	2	655200	1.02276e+07	0.000378761
BH12450	25078.2	2	1000	2.50281e+07	428	10000000	2.70028e+10	0.5	2140	2	885960	2.41421e+07	0.000894059
BH02100	88916.8	2	1000	8.87389e+07	853	10000000	2.70028e+10	0.5	4265	2	6261020	8.24779e+07	0.00305442
BH16580	48717.6	2	1000	4.86201e+07	107	10000000	2.70028e+10	0.5	535	2	430140	4.819e+07	0.00178463
BH00700	37198.5	2	1000	3.71241e+07	124	10000000	2.70028e+10	0.5	620	2	380680	3.67435e+07	0.00136073
BH02630	53774.8	2	1000	5.36673e+07	359	10000000	2.70028e+10	0.5	1795	2	1593960	5.20733e+07	0.00192844
BH13610	60074.8	2	1000	5.99546e+07	260	10000000	2.70028e+10	0.5	1300	2	1289600	5.8665e+07	0.00217255
BH05360	9570.58	2	1000	9.55144e+06	1414	10000000	2.70028e+10	0.5	7070	2	1117060	8.43438e+06	0.000312352
BH14090	13320.4	2	1000	1.32938e+07	371	10000000	2.70028e+10	0.5	1855	2	408100	1.28857e+07	0.000477197
BH12390	5446.37	2	1000	5.43548e+06	26273	10000000	2.70028e+10	0.5	131365	2	11822850	-6.38737e+06	-0.000236545
BH07160	16838.8	2	1000	1.68052e+07	5.4	10000000	2.70028e+10	0.5	27	2	7506	1.67976e+07	0.00062207
BH06830	41921.6	2	1000	4.18377e+07	1.43	10000000	2.70028e+10	0.5	7.15	2	4947.8	4.18328e+07	0.0015492
BH05500	103844	2	1000	1.03636e+08	457	10000000	2.70028e+10	0.5	2285	2	3916490	9.97195e+07	0.00369293
BH06090	15019.8	2	1000	1.49898e+07	5578	10000000	2.70028e+10	0.5	27890	2	6916720	8.07306e+06	0.000298971
BH04750	80226.4	2	1000	8.0066e+07	14.4	10000000	2.70028e+10	0.5	72	2	95328	7.99707e+07	0.00296157
BH11890	17816.9	2	1000	1.77813e+07	1635	10000000	2.70028e+10	0.5	8175	2	2403450	1.53779e+07	0.000569491
BH16040	63460.1	2	1000	6.33331e+07	954	10000000	2.70028e+10	0.5	4770	2	4998960	5.83342e+07	0.0021603
BH12780	33558.1	2	1000	3.34909e+07	173	10000000	2.70028e+10	0.5	865	2	479210	3.30117e+07	0.00122253
BH15910	27143	2	1000	2.70887e+07	105	10000000	2.70028e+10	0.5	525	2	235200	2.68535e+07	0.000994471
BH10490	11872.5	2	1000	11848755	2199	10000000	2.70028e+10	0.5	10995	2	2155020	9.69373e+06	0.00035899
BH08300	23260	2	1000	2.32135e+07	789	10000000	2.70028e+10	0.5	3945	2	1514880	2.16986e+07	0.000803569
BH04340	10300.1	2	1000	1.02795e+07	507	10000000	2.70028e+10	0.5	2535	2	430950	9.84852e+06	0.000364722
BH03810	35739.1	2	1000	3.56677e+07	82	10000000	2.70028e+10	0.5	410	2	241900	3.54258e+07	0.00131193
BH11310	16360	2	1000	1.63273e+07	10.4	10000000	2.70028e+10	0.5	52	2	14040	1.63133e+07	0.000604132
BH02260	55605.3	2	1000	5.54941e+07	88.9	10000000	2.70028e+10	0.5	444.5	2	408051	5.5086e+07	0.00204001
BH09980	71015.9	2	1000	7.08739e+07	166	10000000	2.70028e+10	0.5	830	2	972760	6.99011e+07	0.00258866
BH02410	30889.5	2	1000	3.08278e+07	248	10000000	2.70028e+10	0.5	1240	2	632400	3.01954e+07	0.00111823
BH15050	8964.79	2	1000	8.94686e+06	3877	10000000	2.70028e+10	0.5	19385	2	2868980	6.07788e+06	0.000225083
BH05750	42034.6	2	1000	4.19505e+07	2526	10000000	2.70028e+10	0.5	12630	2	8765220	3.31853e+07	0.00122896
BH10110	21564.3	2	1000	2.15212e+07	236	10000000	2.70028e+10	0.5	1180	2	420080	2.11011e+07	0.000781441
BH10850	38537.9	2	1000	3.84608e+07	39.6	10000000	2.70028e+10	0.5	198	2	125928	3.83349e+07	0.00141966
BH07770	11634.5	2	1000	1.16113e+07	538	10000000	2.70028e+10	0.5	2690	2	516480	1.10948e+07	0.000410875
BH05610	51596.6	2	1000	5.14934e+07	434	10000000	2.70028e+10	0.5	2170	2	1848840	4.96445e+07	0.00183849
BH08360	28611	2	1000	2.85538e+07	18.6	10000000	2.70028e+10	0.5	93	2	43896	2.85099e+07	0.00105581
BH04050	68247.9	2	1000	6.81114e+07	408	10000000	2.70028e+10	0.5	2040	2	2297040	6.58143e+07	0.00243731
BH02160	25683.6	2	1000	2.56322e+07	197	10000000	2.70028e+10	0.5	985	2	417640	2.52146e+07	0.000933777
BH07520	43503.4	2	1000	4.34164e+07	81.3	10000000	2.70028e+10	0.5	406.5	2	291867	4.31246e+07	0.00159704
BH04590	15157	2	1000	1.51267e+07	16.3	10000000	2.70028e+10	0.5	81.5	2	20375	1.51064e+07	0.000559436
BH01720	81795.6	2	1000	8.1632e+07	113	10000000	2.70028e+10	0.5	565	2	762750	8.08692e+07	0.00299484
BH15270	50137.2	2	1000	5.00369e+07	79.3	10000000	2.70028e+10	0.5	396.5	2	328302	4.97086e+07	0.00184087
BH03580	16114.3	2	1000	1.6082e+07	24.5	10000000	2.70028e+10	0.5	122.5	2	32585	1.60494e+07	0.000594362
BH16570	38886.1	2	1000	3.88083e+07	1176	10000000	2.70028e+10	0.5	5880	2	3774960	3.50333e+07	0.0012974
BH00840	43855.3	2	1000	4.37675e+07	148	10000000	2.70028e+10	0.5	740	2	535760	4.32318e+07	0.00160101
BH15510	98362	2	1000	9.81653e+07	70.9	10000000	2.70028e+10	0.5	354.5	2	575708	9.75896e+07	0.00361405
BH11580	20834.4	2	1000	2.07928e+07	6.99	10000000	2.70028e+10	0.5	34.95	2	12022.8	2.07807e+07	0.000769576
BH06330	48728.2	2	1000	4.86308e+07	241	10000000	2.70028e+10	0.5	1205	2	968820	4.7662e+07	0.00176507
BH05180	61065.6	2	1000	6.09435e+07	83.5	10000000	2.70028e+10	0.5	417.5	2	420840	6.05226e+07	0.00224134
BH01670	13580.9	2	1000	1.35538e+07	51.6	10000000	2.70028e+10	0.5	258	2	57792	1.3496e+07	0.000499799
BH03700	15511.3	2	1000	1.54803e+07	9.87	10000000	2.70028e+10	0.5	49.35	2	12633.6	1.54677e+07	0.000572817
BH11390	21453.7	2	1000	2.14108e+07	26.8	10000000	2.70028e+10	0.5	134	2	47436	2.13634e+07	0.000791154
BH14690	22397.4	2	1000	2.23526e+07	368	10000000	2.70028e+10	0.5	1840	2	680800	2.16718e+07	0.000802576
BH13260	13081.2	2	1000	1.3055e+07	342	10000000	2.70028e+10	0.5	1710	2	369360	1.26857e+07	0.000469791
BH04990	84931.8	2	1000	8.4762e+07	102	10000000	2.70028e+10	0.5	510	2	715020	8.4047e+07	0.00311252
BH05040	89901	2	1000	8.97212e+07	102	10000000	2.70028e+10	0.5	510	2	756840	8.89644e+07	0.00329463
BH05730	16361.2	2	1000	1.63285e+07	1590	10000000	2.70028e+10	0.5	7950	2	2146500	1.4182e+07	0.000525205
BH01490	209266	2	1000	2.08848e+08	2270	10000000	2.70028e+10	0.5	11350	2	39202900	1.69645e+08	0.00628249
BH15980	68923.2	2	1000	6.87854e+07	107	10000000	2.70028e+10	0.5	535	2	608830	6.81766e+07	0.00252479
BH06520	56363.9	2	1000	5.62512e+07	26.3	10000000	2.70028e+10	0.5	131.5	2	122295	5.61289e+07	0.00207863
BH16480	44361.1	2	1000	4.42724e+07	119	10000000	2.70028e+10	0.5	595	2	435540	4.38369e+07	0.00162342
BH16010	10540.5	2	1000	10519419	770	10000000	2.70028e+10	0.5	3850	2	669900	9.84952e+06	0.000364759
BH10620	32117.1	2	1000	3.20529e+07	4.92	10000000	2.70028e+10	0.5	24.6	2	13038	3.20398e+07	0.00118654
BH11020	12361.1	2	1000	1.23364e+07	3555	10000000	2.70028e+10	0.5	17775	2	3626100	8.71033e+06	0.000322571
BH15430	38536.3	2	1000	3.84592e+07	132	10000000	2.70028e+10	0.5	660	2	419760	3.80394e+07	0.00140872
BH02290	42295.9	2	1000	4.22114e+07	21.4	10000000	2.70028e+10	0.5	107	2	74686	4.21367e+07	0.00156045
BH15610	12480.3	2	1000	1.24554e+07	7.02	10000000	2.70028e+10	0.5	35.1	2	7230.6	1.24481e+07	0.000460994
BH00550	43242.9	2	1000	4.31564e+07	442	10000000	2.70028e+10	0.5	2210	2	1577940	4.15785e+07	0.00153978
BH08460	26174.7	2	1000	2.61224e+07	109	10000000	2.70028e+10	0.5	545	2	235440	2.58869e+07	0.000958675
BH02710	46504.1	2	1000	4.64111e+07	320	10000000	2.70028e+10	0.5	1600	2	1228800	4.51823e+07	0.00167324
BH02130	38767.7	2	1000	3.86902e+07	67.2	10000000	2.70028e+10	0.5	336	2	215040	3.84751e+07	0.00142486
BH02060	39985	2	1000	3.9905e+07	177	10000000	2.70028e+10	0.5	885	2	584100	3.93209e+07	0.00145618
BH13960	40699.3	2	1000	4.06179e+07	3.53	10000000	2.70028e+10	0.5	17.65	2	11860.8	4.06061e+07	0.00150377
BH01610	19504.9	2	1000	1.94659e+07	230	10000000	2.70028e+10	0.5	1150	2	370300	1.90956e+07	0.000707169
BH04620	84708.6	2	1000	8.45392e+07	222	10000000	2.70028e+10	0.5	1110	2	1551780	8.29874e+07	0.00307329
BH01050	25077.4	2	1000	2.50273e+07	62.9	10000000	2.70028e+10	0.5	314.5	2	130203	2.48971e+07	0.000922017
BH06990	24830	2	1000	2.47803e+07	5.57	10000000	2.70028e+10	0.5	27.85	2	11418.5	2.47689e+07	0.000917272
BH04130	22903.7	2	1000	2.28579e+07	1944	10000000	2.70028e+10	0.5	9720	2	3674160	1.91837e+07	0.000710434
BH16650	36601.4	2	1000	3.65282e+07	1271	10000000	2.70028e+10	0.5	6355	2	3838420	3.26897e+07	0.0012106
BH04500	14671.3	2	1000	1.46419e+07	11.3	10000000	2.70028e+10	0.5	56.5	2	13673	1.46283e+07	0.000541731
BH06920	15150.5	2	1000	1.51202e+07	23.5	10000000	2.70028e+10	0.5	117.5	2	29375	1.50908e+07	0.000558861
BH16560	48337.5	2	1000	4.82408e+07	1702	10000000	2.70028e+10	0.5	8510	2	6790980	4.14498e+07	0.00153502
BH04960	42178.8	2	1000	4.20945e+07	119	10000000	2.70028e+10	0.5	595	2	414120	4.16803e+07	0.00154355
BH01810	51971.4	2	1000	5.18674e+07	161	10000000	2.70028e+10	0.5	805	2	690690	5.11767e+07	0.00189524
BH00750	37793.7	2	1000	3.77181e+07	102	10000000	2.70028e+10	0.5	510	2	318240	3.73998e+07	0.00138503
BH08620	51272.2	2	1000	5.11697e+07	207	10000000	2.70028e+10	0.5	1035	2	875610	5.02941e+07	0.00186255
BH14710	34027	2	1000	3.3959e+07	546	10000000	2.70028e+10	0.5	2730	2	1534260	3.24247e+07	0.00120079
BH05920	56815.6	2	1000	5.6702e+07	68.4	10000000	2.70028e+10	0.5	342	2	320796	5.63812e+07	0.00208797
BH09500	13209.8	2	1000	1.31834e+07	62.9	10000000	2.70028e+10	0.5	314.5	2	68561	1.31148e+07	0.000485684
BH13370	66035.6	2	1000	6.59035e+07	52.1	10000000	2.70028e+10	0.5	260.5	2	283945	6.56196e+07	0.0024301
BH16490	49808.7	2	1000	4.97091e+07	321	10000000	2.70028e+10	0.5	1605	2	1319310	4.83898e+07	0.00179203
BH13650	43963.8	2	1000	4.38759e+07	223	10000000	2.70028e+10	0.5	1115	2	809490	4.30664e+07	0.00159488
BH13490	23380.9	2	1000	2.33341e+07	406	10000000	2.70028e+10	0.5	2030	2	783580	2.25505e+07	0.000835117
BH12280	28851	2	1000	2.87933e+07	101	10000000	2.70028e+10	0.5	505	2	240380	2.85529e+07	0.00105741
BH12410	74285.7	2	1000	7.41371e+07	733	10000000	2.70028e+10	0.5	3665	2	4493290	6.96438e+07	0.00257913
BH03380	11998.7	2	1000	1.19747e+07	40.8	10000000	2.70028e+10	0.5	204	2	40392	1.19343e+07	0.000441964
BH16400	15875.9	2	1000	1.58441e+07	1546	10000000	2.70028e+10	0.5	7730	2	2025260	1.38189e+07	0.000511756
BH09960	13085.7	2	1000	1.30595e+07	598	10000000	2.70028e+10	0.5	2990	2	645840	1.24137e+07	0.000459719
BH15190	25685.7	2	1000	2.56343e+07	213	10000000	2.70028e+10	0.5	1065	2	451560	2.51827e+07	0.000932596
BH12710	63494.5	2	1000	6.33675e+07	59.3	10000000	2.70028e+10	0.5	296.5	2	310732	6.30568e+07	0.00233519
BH00320	40586.7	2	1000	4.05055e+07	463	10000000	2.70028e+10	0.5	2315	2	1551050	3.89545e+07	0.00144261
BH08940	23502.5	2	1000	2.34555e+07	646	10000000	2.70028e+10	0.5	3230	2	1253240	2.22023e+07	0.000822221
BH09270	39608.6	2	1000	3.95294e+07	43.4	10000000	2.70028e+10	0.5	217	2	141918	3.93874e+07	0.00145864
BH08790	53570	2	1000	5.34629e+07	427	10000000	2.70028e+10	0.5	2135	2	1887340	5.15756e+07	0.00191001
BH10240	53296.8	2	1000	5.31902e+07	112	10000000	2.70028e+10	0.5	560	2	492800	5.26974e+07	0.00195155
BH16520	56818.9	2	1000	5.67053e+07	1157	10000000	2.70028e+10	0.5	5785	2	5426330	5.1279e+07	0.00189902
BH02270	19874.3	2	1000	1.98346e+07	51.5	10000000	2.70028e+10	0.5	257.5	2	84460	1.97501e+07	0.00073141
BH10340	22160.3	2	1000	2.21159e+07	6759	10000000	2.70028e+10	0.5	33795	2	12368970	9.74698e+06	0.000360962
BH06900	29565.7	2	1000	2.95066e+07	9.76	10000000	2.70028e+10	0.5	48.8	2	23814.4	2.94828e+07	0.00109184
BH12230	65920.9	2	1000	6.57891e+07	386	10000000	2.70028e+10	0.5	1930	2	2099840	6.36893e+07	0.00235861
BH02980	11272.9	2	1000	1.12503e+07	5.18	10000000	2.70028e+10	0.5	25.9	2	4817.4	1.12455e+07	0.000416456
BH15200	58393	2	1000	5.82762e+07	212	10000000	2.70028e+10	0.5	1060	2	1021840	5.72544e+07	0.00212031
BH15890	77051.7	2	1000	7.68975e+07	53.8	10000000	2.70028e+10	0.5	269	2	342168	7.65554e+07	0.00283509
BH09940	31876.3	2	1000	3.18125e+07	5.62	10000000	2.70028e+10	0.5	28.1	2	14780.6	3.17977e+07	0.00117757
BH01030	20490	2	1000	2.0449e+07	55.3	10000000	2.70028e+10	0.5	276.5	2	93457	2.03555e+07	0.00075383
BH06540	71710.9	2	1000	7.15675e+07	10.8	10000000	2.70028e+10	0.5	54	2	63936	7.15036e+07	0.002648
BH02080	52941.3	2	1000	5.28354e+07	702	10000000	2.70028e+10	0.5	3510	2	3067740	4.97677e+07	0.00184305
BH08340	32117.1	2	1000	3.20529e+07	126	10000000	2.70028e+10	0.5	630	2	333900	3.1719e+07	0.00117465
BH15100	11144.6	2	1000	1.11224e+07	914	10000000	2.70028e+10	0.5	4570	2	840880	1.02815e+07	0.000380756
BH08870	19869.8	2	1000	1.98301e+07	506	10000000	2.70028e+10	0.5	2530	2	829840	1.90003e+07	0.000703639
BH07220	18174.9	2	1000	1.81386e+07	62.7	10000000	2.70028e+10	0.5	313.5	2	94050	1.80445e+07	0.000668246
BH03170	33428.6	2	1000	3.33618e+07	3.3	10000000	2.70028e+10	0.5	16.5	2	9108	3.33527e+07	0.00123515
BH04370	50648	2	1000	5.05467e+07	12.5	10000000	2.70028e+10	0.5	62.5	2	52250	5.04944e+07	0.00186997
BH04450	23626.2	2	1000	2.3579e+07	301	10000000	2.70028e+10	0.5	1505	2	586950	2.2992e+07	0.000851467
BH02300	24468.3	2	1000	2.44194e+07	257	10000000	2.70028e+10	0.5	1285	2	519140	2.39003e+07	0.000885102
BH02700	43979.8	2	1000	4.38918e+07	86.6	10000000	2.70028e+10	0.5	433	2	314358	4.35775e+07	0.00161381
BH16160	98380.5	2	1000	9.81837e+07	166	10000000	2.70028e+10	0.5	830	2	1347920	9.68358e+07	0.00358614
BH06590	110883	2	1000	1.10661e+08	605	10000000	2.70028e+10	0.5	3025	2	5535750	1.05125e+08	0.00389311
BH03490	12964.5	2	1000	1.29386e+07	132	10000000	2.70028e+10	0.5	660	2	141240	1.27973e+07	0.000473925
BH06670	320046	2	1000	3.19406e+08	6.44	10000000	2.70028e+10	0.5	32.2	2	170209	3.19235e+08	0.0118223
BH04360	30289.9	2	1000	3.02293e+07	42.7	10000000	2.70028e+10	0.5	213.5	2	106750	3.01226e+07	0.00111553
BH05520	75851.1	2	1000	7.56994e+07	20.2	10000000	2.70028e+10	0.5	101	2	126452	7.5573e+07	0.00279871
BH00200	49548.6	2	1000	4.94495e+07	52.1	10000000	2.70028e+10	0.5	260.5	2	213089	4.92364e+07	0.00182338
BH03960	30049.1	2	1000	2.9989e+07	155	10000000	2.70028e+10	0.5	775	2	384400	2.96046e+07	0.00109635
BH14860	18292.5	2	1000	1.82559e+07	589	10000000	2.70028e+10	0.5	2945	2	889390	1.73665e+07	0.000643137
BH14880	17814.5	2	1000	1.77789e+07	247	10000000	2.70028e+10	0.5	1235	2	363090	1.74158e+07	0.000644961
BH10660	27256	2	1000	2.72015e+07	342	10000000	2.70028e+10	0.5	1710	2	769500	2.6432e+07	0.000978862
BH13330	34887.6	2	1000	3.48178e+07	725	10000000	2.70028e+10	0.5	3625	2	2088000	3.27298e+07	0.00121209
BH14290	20100.8	2	1000	2.00606e+07	440	10000000	2.70028e+10	0.5	2200	2	730400	1.93302e+07	0.00071586
BH05810	19746.9	2	1000	1.97075e+07	9.52	10000000	2.70028e+10	0.5	47.6	2	15517.6	1.96919e+07	0.000729255
BH16210	37676.1	2	1000	3.76008e+07	150	10000000	2.70028e+10	0.5	750	2	466500	3.71343e+07	0.0013752
BH07410	33215.2	2	1000	3.31488e+07	98.1	10000000	2.70028e+10	0.5	490.5	2	268794	3.288e+07	0.00121765
BH00780	23741.3	2	1000	2.36938e+07	264	10000000	2.70028e+10	0.5	1320	2	517440	2.31764e+07	0.000858295
BH15750	47966.4	2	1000	4.78704e+07	84.9	10000000	2.70028e+10	0.5	424.5	2	336204	4.75342e+07	0.00176034
BH10130	20961.4	2	1000	2.09195e+07	4923	10000000	2.70028e+10	0.5	24615	2	8516790	1.24027e+07	0.000459311
BH05410	40950.8	2	1000	4.08689e+07	42	10000000	2.70028e+10	0.5	210	2	141960	4.0727e+07	0.00150825
BH01710	55603.2	2	1000	5.5492e+07	160	10000000	2.70028e+10	0.5	800	2	734400	5.47576e+07	0.00202785
BH12690	15873.4	2	1000	1.58417e+07	696	10000000	2.70028e+10	0.5	3480	2	911760	1.49299e+07	0.000552902
BH13010	23498.8	2	1000	2.34518e+07	1030	10000000	2.70028e+10	0.5	5150	2	1998200	2.14536e+07	0.000794496
BH07450	47493.7	2	1000	4.73987e+07	71.7	10000000	2.70028e+10	0.5	358.5	2	281064	4.71176e+07	0.00174492
BH07670	14297.7	2	1000	1.42691e+07	9.92	10000000	2.70028e+10	0.5	49.6	2	11705.6	1.42574e+07	0.000527997
BH11370	37937.9	2	1000	3.7862e+07	33.3	10000000	2.70028e+10	0.5	166.5	2	104229	3.77578e+07	0.00139829
BH10450	28703.1	2	1000	2.86457e+07	3539	10000000	2.70028e+10	0.5	17695	2	8387430	2.02583e+07	0.000750229
BH02390	46157.2	2	1000	4.60649e+07	258	10000000	2.70028e+10	0.5	1290	2	982980	4.50819e+07	0.00166953
BH06770	16353.5	2	1000	1.63208e+07	162	10000000	2.70028e+10	0.5	810	2	218700	1.61021e+07	0.00059631
BH09340	28237	2	1000	2.81806e+07	15.5	10000000	2.70028e+10	0.5	77.5	2	36115	2.81444e+07	0.00104228
BH11280	57434.6	2	1000	5.73197e+07	183	10000000	2.70028e+10	0.5	915	2	867420	5.64523e+07	0.00209061
BH02540	12597.5	2	1000	1.25723e+07	241	10000000	2.70028e+10	0.5	1205	2	250640	1.23216e+07	0.00045631
BH08910	27019.7	2	1000	2.69657e+07	1022	10000000	2.70028e+10	0.5	5110	2	2279060	2.46866e+07	0.000914223
BH08160	103479	2	1000	1.03272e+08	395	10000000	2.70028e+10	0.5	1975	2	3373300	9.98984e+07	0.00369956
BH16230	32107.3	2	1000	3.20431e+07	369	10000000	2.70028e+10	0.5	1845	2	977850	3.10652e+07	0.00115044
BH10930	35256.6	2	1000	3.51861e+07	70.3	10000000	2.70028e+10	0.5	351.5	2	204573	3.49816e+07	0.00129548
BH01260	41315	2	1000	4.12323e+07	113	10000000	2.70028e+10	0.5	565	2	385330	4.0847e+07	0.00151269
BH01620	51740	2	1000	5.16365e+07	87.9	10000000	2.70028e+10	0.5	439.5	2	375333	5.12611e+07	0.00189836
BH12180	66161.8	2	1000	6.60295e+07	476	10000000	2.70028e+10	0.5	2380	2	2598960	6.34305e+07	0.00234903
BH00090	74439.7	2	1000	7.42908e+07	30.5	10000000	2.70028e+10	0.5	152.5	2	187270	7.41036e+07	0.00274429
BH03510	16000	2	1000	1.5968e+07	807	10000000	2.70028e+10	0.5	4035	2	1065240	1.49028e+07	0.000551896
BH03220	12846.1	2	1000	1.28204e+07	144	10000000	2.70028e+10	0.5	720	2	152640	1.26678e+07	0.000469128
BH10600	28973.1	2	1000	2.89151e+07	250	10000000	2.70028e+10	0.5	1250	2	597500	2.83176e+07	0.00104869
BH05650	15628.9	2	1000	1.55976e+07	239	10000000	2.70028e+10	0.5	1195	2	308310	1.52893e+07	0.000566212
BH01760	40218.1	2	1000	4.01376e+07	147	10000000	2.70028e+10	0.5	735	2	488040	3.96496e+07	0.00146835
BH15860	11267.1	2	1000	1.12446e+07	92.7	10000000	2.70028e+10	0.5	463.5	2	86211	1.11584e+07	0.00041323
BH14420	52317.5	2	1000	5.22128e+07	208	10000000	2.70028e+10	0.5	1040	2	898560	5.13143e+07	0.00190033
BH15310	16836	2	1000	1.68023e+07	670	10000000	2.70028e+10	0.5	3350	2	931300	1.5871e+07	0.000587753
BH04060	71603.6	2	1000	7.14604e+07	58.1	10000000	2.70028e+10	0.5	290.5	2	343371	7.11171e+07	0.00263369
BH15870	25082.7	2	1000	2.50326e+07	513	10000000	2.70028e+10	0.5	2565	2	1061910	2.39707e+07	0.00088771
BH06820	12116.6	2	1000	1.20924e+07	25.7	10000000	2.70028e+10	0.5	128.5	2	25700	1.20667e+07	0.000446868
BH04290	25193.7	2	1000	2.51433e+07	81.9	10000000	2.70028e+10	0.5	409.5	2	170352	2.4973e+07	0.000924829
BH09720	9695.92	2	1000	9.67653e+06	1346	10000000	2.70028e+10	0.5	6730	2	1076800	8.59973e+06	0.000318475
BH00640	22656.7	2	1000	2.26114e+07	547	10000000	2.70028e+10	0.5	2735	2	1022890	2.15885e+07	0.000799491
BH11940	41674.2	2	1000	4.15908e+07	556	10000000	2.70028e+10	0.5	2780	2	1912640	3.96782e+07	0.00146941
BH16110	44204.6	2	1000	4.41162e+07	133	10000000	2.70028e+10	0.5	665	2	485450	4.36308e+07	0.00161579
BH08220	19386.1	2	1000	1.93473e+07	150	10000000	2.70028e+10	0.5	750	2	240000	1.91073e+07	0.000707605
BH16080	30165.8	2	1000	3.01055e+07	166	10000000	2.70028e+10	0.5	830	2	413340	2.96921e+07	0.00109959
BH14890	43838	2	1000	4.37504e+07	191	10000000	2.70028e+10	0.5	955	2	691420	4.30589e+07	0.00159461
BH06890	15511.3	2	1000	1.54803e+07	9.87	10000000	2.70028e+10	0.5	49.35	2	12633.6	1.54677e+07	0.000572817
BH01130	30529.9	2	1000	3.04689e+07	77.4	10000000	2.70028e+10	0.5	387	2	195048	3.02738e+07	0.00112114
BH11410	42775.6	2	1000	4.269e+07	5.99	10000000	2.70028e+10	0.5	29.95	2	21144.7	4.26689e+07	0.00158016
BH06290	42275.4	2	1000	4.21909e+07	423	10000000	2.70028e+10	0.5	2115	2	1476270	4.07146e+07	0.00150779
BH14660	24601.5	2	1000	2.45523e+07	9.61	10000000	2.70028e+10	0.5	48.05	2	19508.3	2.45328e+07	0.000908526
BH11000	52841.4	2	1000	5.27357e+07	62.9	10000000	2.70028e+10	0.5	314.5	2	274244	5.24614e+07	0.00194281
BH06200	18655	2	1000	1.86177e+07	691	10000000	2.70028e+10	0.5	3455	2	1064140	1.75535e+07	0.000650062
BH11470	12726.9	2	1000	1.27015e+07	233	10000000	2.70028e+10	0.5	1165	2	244650	1.24568e+07	0.000461315
BH13440	126499	2	1000	1.26246e+08	98.5	10000000	2.70028e+10	0.5	492.5	2	1028340	1.25217e+08	0.0046372
BH12380	44207.9	2	1000	4.41195e+07	341	10000000	2.70028e+10	0.5	1705	2	1244650	4.28748e+07	0.00158779
BH14750	86715.2	2	1000	8.65417e+07	2132	10000000	2.70028e+10	0.5	10660	2	15265120	7.12766e+07	0.0026396
BH03670	15880	2	1000	1.58482e+07	6.49	10000000	2.70028e+10	0.5	32.45	2	8501.9	1.58397e+07	0.000586595
BH01400	10899.7	2	1000	1.08779e+07	1975	10000000	2.70028e+10	0.5	9875	2	1777500	9.10041e+06	0.000337017
BH11250	46646.2	2	1000	4.65529e+07	5.05	10000000	2.70028e+10	0.5	25.25	2	19442.5	4.65335e+07	0.00172328
BH04630	24361.4	2	1000	2.43127e+07	653	10000000	2.70028e+10	0.5	3265	2	1312530	2.30002e+07	0.00085177
BH05580	12604.9	2	1000	1.25797e+07	321	10000000	2.70028e+10	0.5	1605	2	333840	1.22458e+07	0.000453501
BH14980	16124.5	2	1000	1.60923e+07	4836	10000000	2.70028e+10	0.5	24180	2	6431880	9.66038e+06	0.000357755
BH08230	11634.5	2	1000	1.16113e+07	1061	10000000	2.70028e+10	0.5	5305	2	1018560	1.05927e+07	0.000392281
BH11800	35502	2	1000	3.5431e+07	185	10000000	2.70028e+10	0.5	925	2	542050	3.48889e+07	0.00129205
BH00940	26166.1	2	1000	2.61138e+07	234	10000000	2.70028e+10	0.5	1170	2	505440	2.56083e+07	0.000948358
BH04760	18550.1	2	1000	1.8513e+07	25.8	10000000	2.70028e+10	0.5	129	2	39474	1.84736e+07	0.000684134
BH00380	57045.4	2	1000	5.69313e+07	77.2	10000000	2.70028e+10	0.5	386	2	363612	5.65677e+07	0.00209488
BH13480	20961.4	2	1000	2.09195e+07	363	10000000	2.70028e+10	0.5	1815	2	627990	2.02915e+07	0.000751458
BH11060	10180.1	2	1000	1.01597e+07	35.5	10000000	2.70028e+10	0.5	177.5	2	29820	1.01299e+07	0.000375142
BH13200	25430.5	2	1000	2.53796e+07	367	10000000	2.70028e+10	0.5	1835	2	770700	2.46089e+07	0.000911346
BH02670	41200.3	2	1000	4.11179e+07	116	10000000	2.70028e+10	0.5	580	2	394400	4.07235e+07	0.00150812
BH10380	12355.8	2	1000	1.23311e+07	12462	10000000	2.70028e+10	0.5	62310	2	12711240	-380132	-1.40775e-05
BH00540	26168.6	2	1000	2.61162e+07	154	10000000	2.70028e+10	0.5	770	2	332640	2.57836e+07	0.000954848
BH06630	11272	2	1000	1.12495e+07	21.7	10000000	2.70028e+10	0.5	108.5	2	20181	1.12293e+07	0.000415857
BH09460	19994.3	2	1000	1.99544e+07	12.7	10000000	2.70028e+10	0.5	63.5	2	20955	1.99334e+07	0.000738197
BH15970	65285.2	2	1000	6.51546e+07	557	10000000	2.70028e+10	0.5	2785	2	3002230	6.21524e+07	0.0023017
BH02070	23498.4	2	1000	2.34514e+07	204	10000000	2.70028e+10	0.5	1020	2	395760	2.30557e+07	0.000853824
BH15690	5937.07	2	1000	5.9252e+06	70.9	10000000	2.70028e+10	0.5	354.5	2	34741	5.89045e+06	0.000218142
BH00490	20963	2	1000	2.09211e+07	5747	10000000	2.70028e+10	0.5	28735	2	9942310	1.09788e+07	0.00040658
BH09370	36209.8	2	1000	3.61373e+07	39.4	10000000	2.70028e+10	0.5	197	2	117806	3.60195e+07	0.00133392
BH15380	23257.6	2	1000	2.32111e+07	501	10000000	2.70028e+10	0.5	2505	2	961920	2.22491e+07	0.000823956
BH00140	11265.9	2	1000	1.12434e+07	1598	10000000	2.70028e+10	0.5	7990	2	1486140	9.75722e+06	0.000361341
BH01180	63480.2	2	1000	6.33532e+07	303	10000000	2.70028e+10	0.5	1515	2	1587720	6.17655e+07	0.00228737
BH15320	64432.4	2	1000	6.43036e+07	4075	10000000	2.70028e+10	0.5	20375	2	21679000	4.26246e+07	0.00157852
BH08330	9822.08	2	1000	9.80244e+06	478	10000000	2.70028e+10	0.5	2390	2	387180	9.41526e+06	0.000348677
BH11630	8480.24	2	1000	8.46328e+06	799	10000000	2.70028e+10	0.5	3995	2	559300	7.90398e+06	0.000292709
BH15490	32708.6	2	1000	3.26431e+07	42.3	10000000	2.70028e+10	0.5	211.5	2	114210	3.25289e+07	0.00120465
BH16200	34539.9	2	1000	3.44708e+07	34.4	10000000	2.70028e+10	0.5	172	2	98040	3.43728e+07	0.00127293
BH00710	72932	2	1000	7.27861e+07	122	10000000	2.70028e+10	0.5	610	2	734440	7.20516e+07	0.0026683
BH11590	48468.1	2	10000	4.84584e+08	395	10000000	2.70028e+10	0.5	1975	2	1580000	4.83004e+08	0.0178872
BH06230	37300.9	2	10000	3.72935e+08	2004	10000000	2.70028e+10	0.5	10020	2	6172320	3.66762e+08	0.0135824
BH00110	34896.6	2	10000	3.48896e+08	26.4	10000000	2.70028e+10	0.5	132	2	76032	3.4882e+08	0.0129179
BH15440	27989.6	2	10000	2.7984e+08	131	10000000	2.70028e+10	0.5	655	2	302610	2.79538e+08	0.0103522
BH15850	39605.3	2	10000	3.95974e+08	29.8	10000000	2.70028e+10	0.5	149	2	97446	3.95876e+08	0.0146606
BH13290	18063.5	2	10000	1.80599e+08	97.9	10000000	2.70028e+10	0.5	489.5	2	145871	1.80453e+08	0.00668276
BH05970	17207.1	2	10000	1.72036e+08	387	10000000	2.70028e+10	0.5	1935	2	549540	1.71487e+08	0.00635069
BH04550	20241.7	2	10000	2.02377e+08	69	10000000	2.70028e+10	0.5	345	2	115230	2.02262e+08	0.00749039
BH05900	97909	2	10000	9.78894e+08	514	10000000	2.70028e+10	0.5	2570	2	4153120	9.74741e+08	0.0360978
BH11720	93408.8	2	10000	9.33901e+08	32.2	10000000	2.70028e+10	0.5	161	2	248262	9.33653e+08	0.0345761
BH11640	48583.6	2	10000	4.85739e+08	568	10000000	2.70028e+10	0.5	2840	2	2277680	4.83461e+08	0.0179041
BH08060	19869.4	2	10000	1.98654e+08	2416	10000000	2.70028e+10	0.5	12080	2	3962240	1.94692e+08	0.00721007
BH11620	140773	2	10000	1.40745e+09	303	10000000	2.70028e+10	0.5	1515	2	3520860	1.40393e+09	0.0519919
BH14810	30160.1	2	10000	3.0154e+08	928	10000000	2.70028e+10	0.5	4640	2	2310720	2.9923e+08	0.0110814
BH02490	34159.7	2	10000	3.41529e+08	1318	10000000	2.70028e+10	0.5	6590	2	3716760	3.37812e+08	0.0125103
BH10840	70048.8	2	10000	7.00348e+08	109	10000000	2.70028e+10	0.5	545	2	630020	6.99718e+08	0.0259128
BH11150	67096.4	2	10000	6.7083e+08	140	10000000	2.70028e+10	0.5	700	2	775600	6.70055e+08	0.0248142
BH14530	22893.4	2	10000	2.28889e+08	42.3	10000000	2.70028e+10	0.5	211.5	2	79947	2.28809e+08	0.00847351
BH09490	11750.9	2	10000	1.17485e+08	91.7	10000000	2.70028e+10	0.5	458.5	2	88949	1.17396e+08	0.00434755
BH10750	55856.4	2	10000	5.58452e+08	12.1	10000000	2.70028e+10	0.5	60.5	2	55781	5.58396e+08	0.0206792
BH14730	17695.3	2	10000	1.76918e+08	57.8	10000000	2.70028e+10	0.5	289	2	84388	1.76833e+08	0.00654869
BH12170	43378.1	2	10000	4.33694e+08	304	10000000	2.70028e+10	0.5	1520	2	1088320	4.32606e+08	0.0160208
BH08520	42302.9	2	10000	4.22945e+08	135	10000000	2.70028e+10	0.5	675	2	471150	4.22473e+08	0.0156455
BH01320	9445.65	2	10000	9.44376e+07	14151	10000000	2.70028e+10	0.5	70755	2	11037780	8.33998e+07	0.00308856
BH12070	23874.8	2	10000	2.38701e+08	380	10000000	2.70028e+10	0.5	1900	2	748600	2.37952e+08	0.00881212
BH01530	23150.3	2	10000	2.31456e+08	65.1	10000000	2.70028e+10	0.5	325.5	2	124341	2.31332e+08	0.00856696
BH12440	32468.5	2	10000	3.2462e+08	166	10000000	2.70028e+10	0.5	830	2	444880	3.24176e+08	0.0120052
BH12040	15622.3	2	10000	1.56192e+08	56.7	10000000	2.70028e+10	0.5	283.5	2	73143	1.56119e+08	0.00578158
BH06780	22409.3	2	10000	2.24048e+08	3	10000000	2.70028e+10	0.5	15	2	5550	2.24043e+08	0.00829701
BH07820	18774.2	2	10000	1.87704e+08	3302	10000000	2.70028e+10	0.5	16510	2	5118100	1.82586e+08	0.00676174
BH13030	243401	2	10000	2.43353e+09	3941	10000000	2.70028e+10	0.5	19705	2	79174690	2.35435e+09	0.0871891
BH05380	44713.8	2	10000	4.47048e+08	464	10000000	2.70028e+10	0.5	2320	2	1712160	4.45336e+08	0.0164922
BH01600	17329.5	2	10000	1.73261e+08	212	10000000	2.70028e+10	0.5	1060	2	303160	1.72957e+08	0.00640516
BH00460	187719	2	10000	1.87681e+09	203	10000000	2.70028e+10	0.5	1015	2	3144470	1.87367e+09	0.0693878
BH15730	28221.4	2	10000	2.82158e+08	14	10000000	2.70028e+10	0.5	70	2	32620	2.82125e+08	0.010448
BH08270	42780.1	2	10000	4.27715e+08	96.2	10000000	2.70028e+10	0.5	481	2	339586	4.27376e+08	0.0158271
BH01630	52940.5	2	10000	5.29299e+08	1167	10000000	2.70028e+10	0.5	5835	2	5099790	5.24199e+08	0.0194128
BH06730	25081.1	2	10000	2.50761e+08	242	10000000	2.70028e+10	0.5	1210	2	500940	2.5026e+08	0.00926792
BH09850	140914	2	10000	1.40886e+09	120	10000000	2.70028e+10	0.5	600	2	1395600	1.40747e+09	0.0521229
BH03870	43983.1	2	10000	4.39743e+08	436	10000000	2.70028e+10	0.5	2180	2	1582680	4.3816e+08	0.0162265
BH01100	21554.9	2	10000	2.15506e+08	342	10000000	2.70028e+10	0.5	1710	2	608760	2.14897e+08	0.00795832
BH09550	48963.7	2	10000	4.89539e+08	425	10000000	2.70028e+10	0.5	2125	2	1717000	4.87822e+08	0.0180656
BH04350	77644.3	2	10000	7.76288e+08	220	10000000	2.70028e+10	0.5	1100	2	1410200	7.74878e+08	0.0286962
BH03330	62855.9	2	10000	6.28433e+08	6.98	10000000	2.70028e+10	0.5	34.9	2	36226.2	6.28397e+08	0.0232715
BH03990	31742.7	2	10000	3.17364e+08	7.21	10000000	2.70028e+10	0.5	36.05	2	18890.2	3.17345e+08	0.0117523
BH08440	34424.8	2	10000	3.44179e+08	453	10000000	2.70028e+10	0.5	2265	2	1286520	3.42892e+08	0.0126984
BH05590	17818.2	2	10000	1.78146e+08	80.4	10000000	2.70028e+10	0.5	402	2	118188	1.78028e+08	0.00659294
BH06080	20950.7	2	10000	2.09465e+08	2552	10000000	2.70028e+10	0.5	12760	2	4414960	2.05051e+08	0.00759367
BH05720	51248.4	2	10000	5.12382e+08	358	10000000	2.70028e+10	0.5	1790	2	1514340	5.10868e+08	0.018919
BH05950	60582.3	2	10000	6.05702e+08	580	10000000	2.70028e+10	0.5	2900	2	2900000	6.02802e+08	0.0223237
BH11110	73780.2	2	10000	7.37655e+08	167	10000000	2.70028e+10	0.5	835	2	1017030	7.36638e+08	0.02728
BH01080	40836.6	2	10000	4.08284e+08	133	10000000	2.70028e+10	0.5	665	2	448210	4.07836e+08	0.0151034
BH05540	23508.3	2	10000	2.35036e+08	131	10000000	2.70028e+10	0.5	655	2	254140	2.34781e+08	0.0086947
BH06150	11267.1	2	10000	1.12649e+08	5.52	10000000	2.70028e+10	0.5	27.6	2	5133.6	1.12644e+08	0.00417155
BH14670	23146.6	2	10000	2.3142e+08	81.1	10000000	2.70028e+10	0.5	405.5	2	154901	2.31265e+08	0.00856446
BH13880	18172.9	2	10000	1.81692e+08	165	10000000	2.70028e+10	0.5	825	2	247500	1.81445e+08	0.00671948
BH09470	18055.3	2	10000	1.80517e+08	47.2	10000000	2.70028e+10	0.5	236	2	70328	1.80447e+08	0.00668252
BH09650	21088.8	2	10000	2.10846e+08	631	10000000	2.70028e+10	0.5	3155	2	1097940	2.09748e+08	0.00776762
BH16300	44709.7	2	10000	4.47007e+08	31	10000000	2.70028e+10	0.5	155	2	114390	4.46893e+08	0.0165499
BH05840	91473.9	2	10000	9.14556e+08	175	10000000	2.70028e+10	0.5	875	2	1321250	9.13235e+08	0.03382
BH02210	16845	2	10000	1.68416e+08	1610	10000000	2.70028e+10	0.5	8050	2	2237900	1.66178e+08	0.00615411
BH00280	126112	2	10000	1.26087e+09	21.9	10000000	2.70028e+10	0.5	109.5	2	227979	1.26064e+09	0.0466856
BH05430	95734.9	2	10000	9.57158e+08	252	10000000	2.70028e+10	0.5	1260	2	1990800	9.55167e+08	0.0353729
BH03210	11032	2	10000	1.10298e+08	22.5	10000000	2.70028e+10	0.5	112.5	2	20475	1.10278e+08	0.00408393
BH13530	66366.5	2	10000	6.63533e+08	12563	10000000	2.70028e+10	0.5	62815	2	68845240	5.94687e+08	0.0220232
BH04140	19990.7	2	10000	1.99867e+08	1880	10000000	2.70028e+10	0.5	9400	2	3102000	1.96765e+08	0.00728682
BH12330	31988.5	2	10000	3.19821e+08	187	10000000	2.70028e+10	0.5	935	2	493680	3.19327e+08	0.0118257
BH14920	20952	2	10000	2.09478e+08	89	10000000	2.70028e+10	0.5	445	2	153970	2.09324e+08	0.00775192
BH06930	13698.5	2	10000	1.36957e+08	331	10000000	2.70028e+10	0.5	1655	2	374030	1.36583e+08	0.00505811
BH08700	99465.9	2	10000	9.9446e+08	344	10000000	2.70028e+10	0.5	1720	2	2824240	9.91636e+08	0.0367234
BH15700	25333.4	2	10000	2.53284e+08	13.9	10000000	2.70028e+10	0.5	69.5	2	29051	2.53254e+08	0.00937882
BH00170	32109.7	2	10000	3.21033e+08	392	10000000	2.70028e+10	0.5	1960	2	1038800	3.19994e+08	0.0118504
BH07870	26060	2	10000	2.60548e+08	2591	10000000	2.70028e+10	0.5	12955	2	5570650	2.54978e+08	0.00944263
BH08730	24733	2	10000	2.4728e+08	2906	10000000	2.70028e+10	0.5	14530	2	5928240	2.41352e+08	0.00893803
BH10390	22534.6	2	10000	2.25301e+08	2161	10000000	2.70028e+10	0.5	10805	2	4019460	2.21282e+08	0.00819477
BH02620	23012.2	2	10000	2.30076e+08	94.4	10000000	2.70028e+10	0.5	472	2	179360	2.29897e+08	0.00851381
BH08280	43022.6	2	10000	4.3014e+08	186	10000000	2.70028e+10	0.5	930	2	660300	4.29479e+08	0.015905
BH07840	83107.9	2	10000	8.30913e+08	549	10000000	2.70028e+10	0.5	2745	2	3766140	8.27147e+08	0.0306319
BH10270	40955.3	2	10000	4.09471e+08	1604	10000000	2.70028e+10	0.5	8020	2	5421520	4.0405e+08	0.0149633
BH01750	36352.7	2	10000	3.63455e+08	149	10000000	2.70028e+10	0.5	745	2	447000	3.63008e+08	0.0134433
BH05600	32125.7	2	10000	3.21193e+08	36.7	10000000	2.70028e+10	0.5	183.5	2	97255	3.21096e+08	0.0118912
BH09970	48587.7	2	10000	4.8578e+08	98.8	10000000	2.70028e+10	0.5	494	2	396188	4.85384e+08	0.0179753
BH07530	37806.8	2	10000	3.77992e+08	134	10000000	2.70028e+10	0.5	670	2	418080	3.77574e+08	0.0139828
BH10510	29912.2	2	10000	2.99063e+08	3399	10000000	2.70028e+10	0.5	16995	2	8395530	2.90667e+08	0.0107643
BH09690	52704.6	2	10000	5.2694e+08	322	10000000	2.70028e+10	0.5	1610	2	1400700	5.25539e+08	0.0194624
BH16090	62757.6	2	10000	6.27451e+08	1124	10000000	2.70028e+10	0.5	5620	2	5822320	6.21628e+08	0.0230209
BH10560	15015.7	2	10000	1.50127e+08	10213	10000000	2.70028e+10	0.5	51065	2	12664120	1.37463e+08	0.00509069
BH08680	19753.9	2	10000	1.975e+08	607	10000000	2.70028e+10	0.5	3035	2	989410	1.9651e+08	0.0072774
BH06410	28468.8	2	10000	2.84632e+08	753	10000000	2.70028e+10	0.5	3765	2	1769550	2.82862e+08	0.0104753
BH05220	33927.5	2	10000	3.39207e+08	219	10000000	2.70028e+10	0.5	1095	2	613200	3.38594e+08	0.0125392
BH11660	38510	2	10000	3.85023e+08	209	10000000	2.70028e+10	0.5	1045	2	664620	3.84359e+08	0.014234
BH12260	32720.4	2	10000	3.27139e+08	130	10000000	2.70028e+10	0.5	650	2	351000	3.26788e+08	0.012102
BH01960	35020.3	2	10000	3.50133e+08	18	10000000	2.70028e+10	0.5	90	2	52020	3.50081e+08	0.0129646
BH06340	31277.5	2	10000	3.12712e+08	446	10000000	2.70028e+10	0.5	2230	2	1150680	3.11561e+08	0.0115381
BH08630	30542.2	2	10000	3.05361e+08	419	10000000	2.70028e+10	0.5	2095	2	1055880	3.04305e+08	0.0112694
BH14840	53785.9	2	10000	5.37751e+08	588	10000000	2.70028e+10	0.5	2940	2	2610720	5.3514e+08	0.0198179
BH13160	94632.7	2	10000	9.46138e+08	427	10000000	2.70028e+10	0.5	2135	2	3334870	9.42803e+08	0.034915
BH16350	37911.2	2	10000	3.79036e+08	53.4	10000000	2.70028e+10	0.5	267	2	167142	3.78869e+08	0.0140307
BH00440	61881.1	2	10000	6.18687e+08	35.6	10000000	2.70028e+10	0.5	178	2	181916	6.18505e+08	0.0229052
BH04880	31256.1	2	10000	3.12499e+08	123	10000000	2.70028e+10	0.5	615	2	317340	3.12182e+08	0.0115611
BH11540	78269.8	2	10000	7.82541e+08	139	10000000	2.70028e+10	0.5	695	2	897940	7.81643e+08	0.0289467
BH03940	36343.7	2	10000	3.63364e+08	708	10000000	2.70028e+10	0.5	3540	2	2124000	3.6124e+08	0.0133779
BH15120	57991.1	2	10000	5.79795e+08	95.3	10000000	2.70028e+10	0.5	476.5	2	456487	5.79339e+08	0.0214548
BH05660	34782.3	2	10000	3.47754e+08	64.1	10000000	2.70028e+10	0.5	320.5	2	183967	3.4757e+08	0.0128716
BH04470	51726	2	10000	5.17157e+08	53.6	10000000	2.70028e+10	0.5	268	2	228872	5.16928e+08	0.0191435
BH06810	11393.3	2	10000	1.1391e+08	27.3	10000000	2.70028e+10	0.5	136.5	2	25662	1.13884e+08	0.0042175
BH08400	34297.8	2	10000	3.42909e+08	14.4	10000000	2.70028e+10	0.5	72	2	40752	3.42869e+08	0.0126975
BH05700	65784.1	2	10000	6.5771e+08	182	10000000	2.70028e+10	0.5	910	2	988260	6.56721e+08	0.0243205
BH08610	50298.2	2	10000	5.02881e+08	167	10000000	2.70028e+10	0.5	835	2	693050	5.02188e+08	0.0185976
BH08120	25694.7	2	10000	2.56895e+08	25.1	10000000	2.70028e+10	0.5	125.5	2	53212	2.56842e+08	0.00951168
BH06500	62149	2	10000	6.21365e+08	231	10000000	2.70028e+10	0.5	1155	2	1185030	6.2018e+08	0.0229672
BH05990	33321.3	2	10000	3.33147e+08	150	10000000	2.70028e+10	0.5	750	2	412500	3.32734e+08	0.0123222
BH15810	17800.1	2	10000	1.77966e+08	4628	10000000	2.70028e+10	0.5	23140	2	6803160	1.71163e+08	0.00633869
BH03650	24961.1	2	10000	2.49561e+08	268	10000000	2.70028e+10	0.5	1340	2	552080	2.49009e+08	0.00922159
BH01000	110833	2	10000	1.10811e+09	167	10000000	2.70028e+10	0.5	835	2	1528050	1.10658e+09	0.0409801
BH10230	42161.6	2	10000	4.21532e+08	1325	10000000	2.70028e+10	0.5	6625	2	4611000	4.16921e+08	0.0154399
BH02440	59005.8	2	10000	5.89939e+08	95.6	10000000	2.70028e+10	0.5	478	2	465572	5.89474e+08	0.0218301
BH12470	43017.7	2	10000	4.3009e+08	26.2	10000000	2.70028e+10	0.5	131	2	93010	4.29997e+08	0.0159242
BH08150	91879	2	10000	9.18606e+08	96.9	10000000	2.70028e+10	0.5	484.5	2	734502	9.17872e+08	0.0339917
BH04030	50750.4	2	10000	5.07402e+08	206	10000000	2.70028e+10	0.5	1030	2	863140	5.06539e+08	0.0187587
BH02370	22294.2	2	10000	2.22898e+08	175	10000000	2.70028e+10	0.5	875	2	322000	2.22576e+08	0.00824268
BH10650	53429.1	2	10000	5.34184e+08	1481	10000000	2.70028e+10	0.5	7405	2	6531210	5.27653e+08	0.0195407
BH03910	59612.4	2	10000	5.96004e+08	99.1	10000000	2.70028e+10	0.5	495.5	2	487572	5.95517e+08	0.0220539
BH10030	52942.5	2	10000	5.29319e+08	572	10000000	2.70028e+10	0.5	2860	2	2499640	5.2682e+08	0.0195098
BH11300	70403.5	2	10000	7.03895e+08	64.8	10000000	2.70028e+10	0.5	324	2	376488	7.03518e+08	0.0260535
BH12970	29919.2	2	10000	2.99132e+08	144	10000000	2.70028e+10	0.5	720	2	355680	2.98777e+08	0.0110646
BH05020	27010.3	2	10000	2.70049e+08	43.1	10000000	2.70028e+10	0.5	215.5	2	96113	2.69953e+08	0.0099972
BH05270	60099	2	10000	6.00869e+08	634	10000000	2.70028e+10	0.5	3170	2	3144640	5.97725e+08	0.0221356
BH15350	23985.8	2	10000	2.3981e+08	931	10000000	2.70028e+10	0.5	4655	2	1843380	2.37967e+08	0.00881267
BH02920	11751.7	2	10000	1.17493e+08	223	10000000	2.70028e+10	0.5	1115	2	216310	1.17277e+08	0.00434313
BH02180	26300.1	2	10000	2.62948e+08	372	10000000	2.70028e+10	0.5	1860	2	807240	2.62141e+08	0.0097079
BH05450	48114.2	2	10000	4.81046e+08	58.9	10000000	2.70028e+10	0.5	294.5	2	233833	4.80812e+08	0.017806
BH05130	33433.1	2	10000	3.34264e+08	148	10000000	2.70028e+10	0.5	740	2	408480	3.33856e+08	0.0123637
BH10890	41192.1	2	10000	4.11838e+08	2898	10000000	2.70028e+10	0.5	14490	2	9853200	4.01985e+08	0.0148868
BH07490	9698.38	2	10000	9.69644e+07	240	10000000	2.70028e+10	0.5	1200	2	192000	9.67724e+07	0.00358379
BH03400	10661.3	2	10000	1.06592e+08	149	10000000	2.70028e+10	0.5	745	2	131120	1.06461e+08	0.00394258
BH04020	30045.4	2	10000	3.00394e+08	725	10000000	2.70028e+10	0.5	3625	2	1798000	2.98596e+08	0.0110579
BH14740	55716.7	2	10000	5.57055e+08	803	10000000	2.70028e+10	0.5	4015	2	3693800	5.53362e+08	0.0204927
BH14480	12838.7	2	10000	1.28362e+08	61.6	10000000	2.70028e+10	0.5	308	2	65296	1.28296e+08	0.00475122
BH13210	13329	2	10000	1.33264e+08	62.5	10000000	2.70028e+10	0.5	312.5	2	68750	1.33195e+08	0.00493262
BH00130	12004.8	2	10000	1.20024e+08	70.6	10000000	2.70028e+10	0.5	353	2	69894	1.19954e+08	0.00444228
BH15070	48196.9	2	10000	4.81873e+08	356	10000000	2.70028e+10	0.5	1780	2	1416880	4.80456e+08	0.0177928
BH11790	10419.7	2	10000	1.04176e+08	3847	10000000	2.70028e+10	0.5	19235	2	3308420	1.00867e+08	0.00373544
BH00600	18779.9	2	10000	1.87761e+08	80.1	10000000	2.70028e+10	0.5	400.5	2	124155	1.87637e+08	0.0069488
BH06040	8605.17	2	10000	8.60345e+07	1748	10000000	2.70028e+10	0.5	8740	2	1241080	8.47934e+07	0.00314017
BH12210	25329.3	2	10000	2.53243e+08	46.7	10000000	2.70028e+10	0.5	233.5	2	97603	2.53145e+08	0.00937476
BH04320	44450.4	2	10000	4.44415e+08	312	10000000	2.70028e+10	0.5	1560	2	1145040	4.4327e+08	0.0164157
BH06940	16124.9	2	10000	1.61217e+08	18.1	10000000	2.70028e+10	0.5	90.5	2	24073	1.61193e+08	0.00596948
BH04310	33074.7	2	10000	3.30681e+08	1025	10000000	2.70028e+10	0.5	5125	2	2798250	3.27883e+08	0.0121425
BH07000	20356	2	10000	2.03519e+08	7.36	10000000	2.70028e+10	0.5	36.8	2	12364.8	2.03507e+08	0.00753651
BH16700	51155.5	2	10000	5.11453e+08	1735	10000000	2.70028e+10	0.5	8675	2	7321700	5.04131e+08	0.0186696
BH00330	53314	2	10000	5.33034e+08	26.1	10000000	2.70028e+10	0.5	130.5	2	114840	5.32919e+08	0.0197357
BH00300	99589.6	2	10000	9.95697e+08	136	10000000	2.70028e+10	0.5	680	2	1117920	9.94579e+08	0.0368324
BH06190	17090.3	2	10000	1.70869e+08	1784	10000000	2.70028e+10	0.5	8920	2	2515440	1.68354e+08	0.00623467
BH06140	56457.3	2	10000	5.6446e+08	96.3	10000000	2.70028e+10	0.5	481.5	2	448758	5.64011e+08	0.0208871
BH02690	74262.7	2	10000	7.42479e+08	334	10000000	2.70028e+10	0.5	1670	2	2047420	7.40431e+08	0.0274205
BH11190	52442.8	2	10000	5.24323e+08	184	10000000	2.70028e+10	0.5	920	2	796720	5.23526e+08	0.0193878
BH04270	51849.3	2	10000	5.18389e+08	273	10000000	2.70028e+10	0.5	1365	2	1168440	5.17221e+08	0.0191543
BH11650	36590.3	2	10000	3.6583e+08	140	10000000	2.70028e+10	0.5	700	2	422800	3.65407e+08	0.0135322
BH15560	11880.3	2	10000	1.18779e+08	211	10000000	2.70028e+10	0.5	1055	2	206780	1.18572e+08	0.00439111
BH04100	17200.5	2	10000	1.71971e+08	264	10000000	2.70028e+10	0.5	1320	2	374880	1.71596e+08	0.00635473
BH08660	27504.3	2	10000	2.74988e+08	394	10000000	2.70028e+10	0.5	1970	2	894380	2.74093e+08	0.0101505
BH05010	19264.4	2	10000	1.92606e+08	481	10000000	2.70028e+10	0.5	2405	2	764790	1.91841e+08	0.00710449
BH01890	37203.9	2	10000	3.71964e+08	9.67	10000000	2.70028e+10	0.5	48.35	2	29686.9	3.71935e+08	0.0137739
BH00020	24125.1	2	10000	2.41203e+08	137	10000000	2.70028e+10	0.5	685	2	272630	2.4093e+08	0.00892241
BH12150	35373.4	2	10000	3.53663e+08	1723	10000000	2.70028e+10	0.5	8615	2	5031160	3.48632e+08	0.0129109
BH14760	59833.5	2	10000	5.98216e+08	35.8	10000000	2.70028e+10	0.5	179	2	176852	5.98039e+08	0.0221473
BH03930	73644.6	2	10000	7.36299e+08	41.6	10000000	2.70028e+10	0.5	208	2	252928	7.36046e+08	0.0272581
BH10010	44720.8	2	10000	4.47118e+08	611	10000000	2.70028e+10	0.5	3055	2	2254590	4.44863e+08	0.0164747
BH12860	7994.87	2	10000	7.99327e+07	289	10000000	2.70028e+10	0.5	1445	2	190740	7.9742e+07	0.0029531
BH00100	19885	2	10000	1.9881e+08	14.1	10000000	2.70028e+10	0.5	70.5	2	23124	1.98787e+08	0.00736172
BH09930	54403.6	2	10000	5.43927e+08	174	10000000	2.70028e+10	0.5	870	2	781260	5.43145e+08	0.0201144
BH09670	20600.5	2	10000	2.05964e+08	19.7	10000000	2.70028e+10	0.5	98.5	2	33490	2.05931e+08	0.00762627
BH05460	18782.4	2	10000	1.87786e+08	17.7	10000000	2.70028e+10	0.5	88.5	2	27435	1.87759e+08	0.0069533
BH08480	63025.9	2	10000	6.30133e+08	79.8	10000000	2.70028e+10	0.5	399	2	414960	6.29718e+08	0.0233205
BH02330	16488.6	2	10000	1.64853e+08	1403	10000000	2.70028e+10	0.5	7015	2	1908080	1.62945e+08	0.00603438
BH05090	28593	2	10000	2.85872e+08	219	10000000	2.70028e+10	0.5	1095	2	516840	2.85356e+08	0.0105676
BH08260	31629.3	2	10000	3.1623e+08	508	10000000	2.70028e+10	0.5	2540	2	1325880	3.14904e+08	0.0116619
BH10400	12723.2	2	10000	1.27207e+08	4437	10000000	2.70028e+10	0.5	22185	2	4658850	1.22548e+08	0.00453834
BH15570	12844.9	2	10000	1.28423e+08	10.3	10000000	2.70028e+10	0.5	51.5	2	10918	1.28412e+08	0.00475551
BH14520	111385	2	10000	1.11363e+09	54.5	10000000	2.70028e+10	0.5	272.5	2	501400	1.11313e+09	0.0412226
BH00050	28603.2	2	10000	2.85975e+08	300	10000000	2.70028e+10	0.5	1500	2	708000	2.85267e+08	0.0105643
BH01370	67848.9	2	10000	6.78353e+08	91.9	10000000	2.70028e+10	0.5	459.5	2	514640	6.77839e+08	0.0251025
BH08390	24959	2	10000	2.4954e+08	5361	10000000	2.70028e+10	0.5	26805	2	11043660	2.38497e+08	0.00883229
BH16340	38635.8	2	10000	3.86281e+08	2230	10000000	2.70028e+10	0.5	11150	2	7113700	3.79167e+08	0.0140418
BH16000	41907.6	2	10000	4.18992e+08	1026	10000000	2.70028e+10	0.5	5130	2	3549960	4.15443e+08	0.0153852
BH00920	345906	2	10000	3.45837e+09	28.5	10000000	2.70028e+10	0.5	142.5	2	813675	3.45756e+09	0.128044
BH08090	39629.9	2	10000	3.9622e+08	23.8	10000000	2.70028e+10	0.5	119	2	77826	3.96142e+08	0.0146704
BH10640	22657.9	2	10000	2.26534e+08	869	10000000	2.70028e+10	0.5	4345	2	1625030	2.24909e+08	0.00832909
BH05140	25081.1	2	10000	2.50761e+08	109	10000000	2.70028e+10	0.5	545	2	225630	2.50535e+08	0.00927811
BH13190	17942.7	2	10000	1.79391e+08	1576	10000000	2.70028e+10	0.5	7880	2	2332480	1.77059e+08	0.00655704
BH05560	34903.2	2	10000	3.48962e+08	58.3	10000000	2.70028e+10	0.5	291.5	2	167904	3.48794e+08	0.0129169
BH02960	12250.6	2	10000	1.22481e+08	85.3	10000000	2.70028e+10	0.5	426.5	2	86153	1.22395e+08	0.00453268
BH11180	70478.5	2	10000	7.04644e+08	1760	10000000	2.70028e+10	0.5	8800	2	10243200	6.944e+08	0.0257158
BH14940	26774.4	2	10000	2.6769e+08	45	10000000	2.70028e+10	0.5	225	2	99450	2.67591e+08	0.00990973
BH12980	41557.8	2	10000	4.15495e+08	868	10000000	2.70028e+10	0.5	4340	2	2977240	4.12518e+08	0.0152769
BH08140	6789.44	2	10000	6.78808e+07	6581	10000000	2.70028e+10	0.5	32905	2	3685360	6.41955e+07	0.00237736
BH14900	24952.5	2	10000	2.49475e+08	91	10000000	2.70028e+10	0.5	455	2	187460	2.49287e+08	0.0092319
BH10430	8116.52	2	10000	8.1149e+07	16666	10000000	2.70028e+10	0.5	83330	2	11166220	6.99827e+07	0.00259168
BH04860	30655.7	2	10000	3.06495e+08	38.8	10000000	2.70028e+10	0.5	194	2	98164	3.06397e+08	0.0113469
BH05240	61670.2	2	10000	6.16578e+08	356	10000000	2.70028e+10	0.5	1780	2	1812040	6.14766e+08	0.0227667
BH11740	26285.7	2	10000	2.62805e+08	178	10000000	2.70028e+10	0.5	890	2	386260	2.62418e+08	0.00971818
BH12080	27514.9	2	10000	2.75094e+08	88.3	10000000	2.70028e+10	0.5	441.5	2	200441	2.74894e+08	0.0101802
BH15250	7263.33	2	10000	7.26188e+07	12118	10000000	2.70028e+10	0.5	60590	2	7270800	6.5348e+07	0.00242004
BH16390	16003.3	2	10000	1.60001e+08	818	10000000	2.70028e+10	0.5	4090	2	1079760	1.58921e+08	0.00588535
BH06560	16236.3	2	10000	1.62331e+08	1377	10000000	2.70028e+10	0.5	6885	2	1845180	1.60486e+08	0.00594329
BH13410	64771.6	2	10000	6.47586e+08	196	10000000	2.70028e+10	0.5	980	2	1048600	6.46537e+08	0.0239433
BH05890	51488.9	2	10000	5.14786e+08	439	10000000	2.70028e+10	0.5	2195	2	1865750	5.1292e+08	0.0189951
BH03760	8238.99	2	10000	8.23734e+07	9.05	10000000	2.70028e+10	0.5	45.25	2	6154	8.23673e+07	0.00305032
BH12810	45191.8	2	10000	4.51827e+08	158	10000000	2.70028e+10	0.5	790	2	589340	4.51238e+08	0.0167108
BH04490	14913.3	2	10000	1.49104e+08	221	10000000	2.70028e+10	0.5	1105	2	271830	1.48832e+08	0.00551171
BH16060	192775	2	10000	1.92736e+09	413	10000000	2.70028e+10	0.5	2065	2	6570830	1.92079e+09	0.071133
BH04580	34326.1	2	10000	3.43192e+08	56	10000000	2.70028e+10	0.5	280	2	158480	3.43034e+08	0.0127036
BH16620	50541.5	2	10000	5.05314e+08	351	10000000	2.70028e+10	0.5	1755	2	1463670	5.0385e+08	0.0186592
BH12430	27979.8	2	10000	2.79742e+08	1093	10000000	2.70028e+10	0.5	5465	2	2524830	2.77217e+08	0.0102662
BH10800	11033.7	2	10000	1.10315e+08	170	10000000	2.70028e+10	0.5	850	2	154700	1.1016e+08	0.00407957
BH07510	71396.8	2	10000	7.13826e+08	288	10000000	2.70028e+10	0.5	1440	2	1696320	7.12129e+08	0.0263724
BH16280	34888	2	10000	3.4881e+08	284	10000000	2.70028e+10	0.5	1420	2	817920	3.47992e+08	0.0128873
BH16150	29677.6	2	10000	2.96716e+08	149	10000000	2.70028e+10	0.5	745	2	365050	2.96351e+08	0.0109748
BH09450	11388.4	2	10000	1.13861e+08	2.98	10000000	2.70028e+10	0.5	14.9	2	2801.2	1.13858e+08	0.00421652
BH09830	9697.97	2	10000	9.69603e+07	418	10000000	2.70028e+10	0.5	2090	2	334400	9.66259e+07	0.00357836
BH14300	50505	2	10000	5.04949e+08	196	10000000	2.70028e+10	0.5	980	2	817320	5.04132e+08	0.0186696
BH01770	14546.3	2	10000	1.45434e+08	700	10000000	2.70028e+10	0.5	3500	2	840000	1.44594e+08	0.00535479
BH08350	33562.6	2	10000	3.35559e+08	491	10000000	2.70028e+10	0.5	2455	2	1360070	3.34199e+08	0.0123764
BH02320	78393.9	2	10000	7.83782e+08	655	10000000	2.70028e+10	0.5	3275	2	4237850	7.79544e+08	0.028869
BH06620	12477.5	2	10000	1.2475e+08	99	10000000	2.70028e+10	0.5	495	2	101970	1.24648e+08	0.0046161
BH12000	36713.2	2	10000	3.67058e+08	32.2	10000000	2.70028e+10	0.5	161	2	97566	3.66961e+08	0.0135897
BH04930	32349.3	2	10000	3.23429e+08	163	10000000	2.70028e+10	0.5	815	2	435210	3.22994e+08	0.0119615
BH01310	22652.2	2	10000	2.26477e+08	660	10000000	2.70028e+10	0.5	3300	2	1234200	2.25242e+08	0.00834144
BH02040	55251	2	10000	5.52399e+08	656	10000000	2.70028e+10	0.5	3280	2	2991360	5.49408e+08	0.0203463
BH02940	9207.27	2	10000	9.20543e+07	4.13	10000000	2.70028e+10	0.5	20.65	2	3138.8	9.20511e+07	0.00340895
BH16180	28238.7	2	10000	2.8233e+08	262	10000000	2.70028e+10	0.5	1310	2	610460	2.8172e+08	0.010433
BH04670	21816.6	2	10000	2.18123e+08	41.6	10000000	2.70028e+10	0.5	208	2	74880	2.18048e+08	0.008075
BH11140	86858.6	2	10000	8.68412e+08	133	10000000	2.70028e+10	0.5	665	2	953610	8.67458e+08	0.0321247
BH06470	56709.6	2	10000	5.66982e+08	434	10000000	2.70028e+10	0.5	2170	2	2031120	5.64951e+08	0.0209219
BH04890	7996.92	2	10000	7.99532e+07	204	10000000	2.70028e+10	0.5	1020	2	134640	7.98186e+07	0.00295593
BH00630	18426.8	2	10000	1.84232e+08	4528	10000000	2.70028e+10	0.5	22640	2	6882560	1.77349e+08	0.00656779
BH05740	13335.6	2	10000	1.33329e+08	12.1	10000000	2.70028e+10	0.5	60.5	2	13310	1.33316e+08	0.00493711
BH15290	40581.8	2	10000	4.05737e+08	1093	10000000	2.70028e+10	0.5	5465	2	3661550	4.02075e+08	0.0148901
BH06280	96810.1	2	10000	9.67907e+08	5242	10000000	2.70028e+10	0.5	26210	2	41883580	9.26024e+08	0.0342936
BH13540	11990.5	2	10000	1.19881e+08	10921	10000000	2.70028e+10	0.5	54605	2	10811790	1.09069e+08	0.00403916
BH11850	25071.7	2	10000	2.50667e+08	1341	10000000	2.70028e+10	0.5	6705	2	2775870	2.47891e+08	0.00918018
BH14610	9208.5	2	10000	9.20666e+07	5.7	10000000	2.70028e+10	0.5	28.5	2	4332	9.20623e+07	0.00340936
BH07680	17334	2	10000	1.73306e+08	35.3	10000000	2.70028e+10	0.5	176.5	2	50479	1.73255e+08	0.00641619
BH08740	73213.4	2	10000	7.31987e+08	360	10000000	2.70028e+10	0.5	1800	2	2174400	7.29813e+08	0.0270273
BH00310	56453.6	2	10000	5.64423e+08	407	10000000	2.70028e+10	0.5	2035	2	1896620	5.62526e+08	0.0208321
BH12920	41805.2	2	10000	4.17969e+08	429	10000000	2.70028e+10	0.5	2145	2	1480050	4.16489e+08	0.0154239
BH01640	21086.3	2	10000	2.10821e+08	61.1	10000000	2.70028e+10	0.5	305.5	2	106314	2.10715e+08	0.00780344
BH14410	33188.2	2	10000	3.31816e+08	38	10000000	2.70028e+10	0.5	190	2	104120	3.31711e+08	0.0122843
BH15630	12723.2	2	10000	1.27207e+08	80.1	10000000	2.70028e+10	0.5	400.5	2	84105	1.27123e+08	0.00470776
BH03140	53521.7	2	10000	5.3511e+08	10.3	10000000	2.70028e+10	0.5	51.5	2	45526	5.35064e+08	0.0198151
BH16460	117991	2	10000	1.17968e+09	7.01	10000000	2.70028e+10	0.5	35.05	2	68277.4	1.17961e+09	0.0436847
BH02150	102477	2	10000	1.02457e+09	1455	10000000	2.70028e+10	0.5	7275	2	12309300	1.01226e+09	0.0374871
BH05400	33564.6	2	10000	3.35579e+08	70.4	10000000	2.70028e+10	0.5	352	2	195008	3.35384e+08	0.0124203
BH09740	89164.6	2	10000	8.91467e+08	431	10000000	2.70028e+10	0.5	2155	2	3172160	8.88295e+08	0.0328964
BH12930	26656	2	10000	2.66507e+08	124	10000000	2.70028e+10	0.5	620	2	272800	2.66234e+08	0.00985948
BH02610	56445	2	10000	5.64337e+08	423	10000000	2.70028e+10	0.5	2115	2	1971180	5.62365e+08	0.0208262
BH01150	25321.1	2	10000	2.53161e+08	31.8	10000000	2.70028e+10	0.5	159	2	66462	2.53094e+08	0.00937288
BH10940	61312.2	2	10000	6.12999e+08	384	10000000	2.70028e+10	0.5	1920	2	1943040	6.11056e+08	0.0226293
BH15060	41657.8	2	10000	4.16494e+08	1387	10000000	2.70028e+10	0.5	6935	2	4771280	4.11723e+08	0.0152474
BH14180	23508.3	2	10000	2.35036e+08	307	10000000	2.70028e+10	0.5	1535	2	595580	2.3444e+08	0.00868206
BH05760	55480	2	10000	5.54689e+08	1102	10000000	2.70028e+10	0.5	5510	2	5047160	5.49641e+08	0.020355
BH03820	40577.3	2	10000	4.05692e+08	45.5	10000000	2.70028e+10	0.5	227.5	2	152425	4.05539e+08	0.0150184
BH16470	19632.3	2	10000	1.96283e+08	3.11	10000000	2.70028e+10	0.5	15.55	2	5038.2	1.96278e+08	0.00726881
BH04280	40594.1	2	10000	4.0586e+08	60.9	10000000	2.70028e+10	0.5	304.5	2	204015	4.05656e+08	0.0150227
BH15110	15270.1	2	10000	1.5267e+08	396	10000000	2.70028e+10	0.5	1980	2	498960	1.52171e+08	0.00563539
BH05940	56956.2	2	10000	5.69448e+08	2080	10000000	2.70028e+10	0.5	10400	2	9776000	5.59672e+08	0.0207264
BH03290	43487	2	10000	4.34783e+08	286	10000000	2.70028e+10	0.5	1430	2	1026740	4.33757e+08	0.0160634
BH01250	27734	2	10000	2.77285e+08	2385	10000000	2.70028e+10	0.5	11925	2	5461650	2.71823e+08	0.0100665
BH08510	16001.6	2	10000	1.59984e+08	40.1	10000000	2.70028e+10	0.5	200.5	2	52932	1.59931e+08	0.00592276
BH07500	54291.3	2	10000	5.42805e+08	41.9	10000000	2.70028e+10	0.5	209.5	2	187712	5.42617e+08	0.0200948
BH04510	13578.9	2	10000	1.35762e+08	35.7	10000000	2.70028e+10	0.5	178.5	2	39984	1.35722e+08	0.0050262
BH01830	30902.7	2	10000	3.08965e+08	373	10000000	2.70028e+10	0.5	1865	2	951150	3.08014e+08	0.0114067
BH16600	34408	2	10000	3.44011e+08	108	10000000	2.70028e+10	0.5	540	2	306720	3.43704e+08	0.0127285
BH09250	77876.1	2	10000	7.78606e+08	0.371	10000000	2.70028e+10	0.5	1.855	2	2385.53	7.78603e+08	0.0288341
BH04300	36466.6	2	10000	3.64593e+08	1139	10000000	2.70028e+10	0.5	5695	2	3428390	3.61165e+08	0.0133751
BH09610	15397.9	2	10000	1.53948e+08	55.3	10000000	2.70028e+10	0.5	276.5	2	70231	1.53878e+08	0.00569859
BH00560	26770.7	2	10000	2.67653e+08	2226	10000000	2.70028e+10	0.5	11130	2	4919460	2.62734e+08	0.00972986
BH04070	27139.3	2	10000	2.71339e+08	1507	10000000	2.70028e+10	0.5	7535	2	3375680	2.67963e+08	0.00992352
BH08250	28719.1	2	10000	2.87134e+08	984	10000000	2.70028e+10	0.5	4920	2	2332080	2.84802e+08	0.0105471
BH06510	14670	2	10000	1.46671e+08	68.7	10000000	2.70028e+10	0.5	343.5	2	83127	1.46588e+08	0.00542862
BH00960	15386.4	2	10000	1.53833e+08	593	10000000	2.70028e+10	0.5	2965	2	753110	1.5308e+08	0.00566905
BH13860	40938.9	2	10000	4.09308e+08	32.7	10000000	2.70028e+10	0.5	163.5	2	110526	4.09197e+08	0.0151539
BH04440	34557.1	2	10000	3.45502e+08	79.7	10000000	2.70028e+10	0.5	398.5	2	227145	3.45275e+08	0.0127866
BH16690	52837.3	2	10000	5.28267e+08	113	10000000	2.70028e+10	0.5	565	2	492680	5.27774e+08	0.0195452
BH03200	21926.4	2	10000	2.1922e+08	11.6	10000000	2.70028e+10	0.5	58	2	20996	2.19199e+08	0.00811764
BH05120	34774.6	2	10000	3.47676e+08	233	10000000	2.70028e+10	0.5	1165	2	668710	3.47007e+08	0.0128508
BH12760	36957.3	2	10000	3.69499e+08	33.7	10000000	2.70028e+10	0.5	168.5	2	102785	3.69396e+08	0.0136799
BH04160	38520.7	2	10000	3.8513e+08	123	10000000	2.70028e+10	0.5	615	2	391140	3.84739e+08	0.0142481
BH04520	28359.9	2	10000	2.83542e+08	202	10000000	2.70028e+10	0.5	1010	2	472680	2.8307e+08	0.010483
BH13390	65791.9	2	10000	6.57788e+08	6.29	10000000	2.70028e+10	0.5	31.45	2	34154.7	6.57753e+08	0.0243587
BH11840	58261.9	2	10000	5.82503e+08	44.5	10000000	2.70028e+10	0.5	222.5	2	214045	5.82289e+08	0.021564
BH05290	25079.5	2	10000	2.50744e+08	3118	10000000	2.70028e+10	0.5	15590	2	6454260	2.4429e+08	0.00904684
BH04910	74035.8	2	10000	7.4021e+08	302	10000000	2.70028e+10	0.5	1510	2	1845220	7.38365e+08	0.027344
BH16370	45805.4	2	10000	4.57962e+08	69.9	10000000	2.70028e+10	0.5	349.5	2	264222	4.57698e+08	0.01695
BH15840	33213.2	2	10000	3.32066e+08	2795	10000000	2.70028e+10	0.5	13975	2	7658300	3.24407e+08	0.0120138
BH07860	34422.7	2	10000	3.44158e+08	33.8	10000000	2.70028e+10	0.5	169	2	95992	3.44062e+08	0.0127417
BH06050	21441.8	2	10000	2.14376e+08	1751	10000000	2.70028e+10	0.5	8755	2	3099270	2.11276e+08	0.00782423
BH04430	18897.4	2	10000	1.88937e+08	114	10000000	2.70028e+10	0.5	570	2	177840	1.88759e+08	0.00699034
BH09820	88097.2	2	10000	8.80796e+08	40.8	10000000	2.70028e+10	0.5	204	2	296616	8.80499e+08	0.0326077
BH01040	28001.5	2	10000	2.79959e+08	475	10000000	2.70028e+10	0.5	2375	2	1097250	2.78862e+08	0.0103271
BH01240	26905	2	10000	2.68996e+08	168	10000000	2.70028e+10	0.5	840	2	372960	2.68624e+08	0.00994798
BH15760	42896.4	2	10000	4.28878e+08	9.66	10000000	2.70028e+10	0.5	48.3	2	34196.4	4.28844e+08	0.0158815
BH06390	58628.1	2	10000	5.86164e+08	429	10000000	2.70028e+10	0.5	2145	2	2076360	5.84087e+08	0.0216306
BH11520	19144.8	2	10000	1.9141e+08	5.96	10000000	2.70028e+10	0.5	29.8	2	9416.8	1.91401e+08	0.00708818
BH06180	94990.3	2	10000	9.49713e+08	106	10000000	2.70028e+10	0.5	530	2	831040	9.48881e+08	0.0351401
BH00830	16233	2	10000	1.62298e+08	5233	10000000	2.70028e+10	0.5	26165	2	7012220	1.55286e+08	0.00575072
BH15520	51719.1	2	10000	5.17087e+08	146	10000000	2.70028e+10	0.5	730	2	623420	5.16464e+08	0.0191263
BH01090	48705.7	2	10000	4.86959e+08	42.7	10000000	2.70028e+10	0.5	213.5	2	171654	4.86788e+08	0.0180273
BH07590	19266.9	2	10000	1.92631e+08	156	10000000	2.70028e+10	0.5	780	2	248040	1.92383e+08	0.00712453
BH03620	31396.2	2	10000	3.139e+08	25.4	10000000	2.70028e+10	0.5	127	2	65786	3.13834e+08	0.0116223
BH09620	16003.7	2	10000	1.60005e+08	35.1	10000000	2.70028e+10	0.5	175.5	2	46332	1.59958e+08	0.00592377
BH07010	11025.9	2	10000	1.10237e+08	161	10000000	2.70028e+10	0.5	805	2	146510	1.1009e+08	0.00407699
BH10220	107577	2	10000	1.07556e+09	272	10000000	2.70028e+10	0.5	1360	2	2415360	1.07314e+09	0.0397418
BH08530	28726.9	2	10000	2.87212e+08	1.97	10000000	2.70028e+10	0.5	9.85	2	4668.9	2.87207e+08	0.0106362
BH08820	58780.5	2	10000	5.87687e+08	52.4	10000000	2.70028e+10	0.5	262	2	254140	5.87433e+08	0.0217545
BH11810	43629.2	2	10000	4.36205e+08	12.2	10000000	2.70028e+10	0.5	61	2	43920	4.36161e+08	0.0161524
BH12830	14901	2	10000	1.48981e+08	496	10000000	2.70028e+10	0.5	2480	2	610080	1.48371e+08	0.00549463
BH14620	8971.76	2	10000	8.96997e+07	3.26	10000000	2.70028e+10	0.5	16.3	2	2412.4	8.96972e+07	0.00332177
BH13350	43257.3	2	10000	4.32486e+08	164	10000000	2.70028e+10	0.5	820	2	585480	4.31901e+08	0.0159946
BH05070	16235.5	2	10000	1.62323e+08	138	10000000	2.70028e+10	0.5	690	2	184920	1.62138e+08	0.00600447
BH06310	33316.8	2	10000	3.33101e+08	597	10000000	2.70028e+10	0.5	2985	2	1641750	3.3146e+08	0.012275
BH14000	28113.7	2	10000	2.81081e+08	52.4	10000000	2.70028e+10	0.5	262	2	121568	2.8096e+08	0.0104048
BH10990	52834.4	2	10000	5.28238e+08	159	10000000	2.70028e+10	0.5	795	2	693240	5.27545e+08	0.0195367
BH04680	24112.8	2	10000	2.4108e+08	36.3	10000000	2.70028e+10	0.5	181.5	2	72237	2.41008e+08	0.00892528
BH03120	13324.5	2	10000	1.33218e+08	31.6	10000000	2.70028e+10	0.5	158	2	34760	1.33184e+08	0.00493221
BH02500	50394.4	2	10000	5.03844e+08	631	10000000	2.70028e+10	0.5	3155	2	2624960	5.01219e+08	0.0185617
BH08310	21935	2	10000	2.19306e+08	326	10000000	2.70028e+10	0.5	1630	2	590060	2.18716e+08	0.00809975
BH04870	24479.4	2	10000	2.44745e+08	53.8	10000000	2.70028e+10	0.5	269	2	108676	2.44636e+08	0.00905966
BH01540	52954.4	2	10000	5.29438e+08	19.5	10000000	2.70028e+10	0.5	97.5	2	85215	5.29353e+08	0.0196036
BH12890	41063.9	2	10000	4.10557e+08	917	10000000	2.70028e+10	0.5	4585	2	3108630	4.07448e+08	0.0150891
BH07280	14656.5	2	10000	1.46536e+08	608	10000000	2.70028e+10	0.5	3040	2	735680	1.458e+08	0.00539944
BH05490	156548	2	10000	1.56517e+09	13.3	10000000	2.70028e+10	0.5	66.5	2	171836	1.565e+09	0.0579568
BH07710	43258.5	2	10000	4.32498e+08	825	10000000	2.70028e+10	0.5	4125	2	2945250	4.29553e+08	0.0159077
BH00260	13088.6	2	10000	1.3086e+08	2814	10000000	2.70028e+10	0.5	14070	2	3039120	1.27821e+08	0.0047336
BH07230	16480.8	2	10000	1.64776e+08	9.23	10000000	2.70028e+10	0.5	46.15	2	12552.8	1.64763e+08	0.0061017
BH10180	31627.6	2	10000	3.16213e+08	59.2	10000000	2.70028e+10	0.5	296	2	154512	3.16059e+08	0.0117047
BH04040	55012.2	2	10000	5.50012e+08	715	10000000	2.70028e+10	0.5	3575	2	3246100	5.46766e+08	0.0202485
BH12030	11142.6	2	10000	1.11404e+08	87.4	10000000	2.70028e+10	0.5	437	2	80408	1.11323e+08	0.00412265
BH06130	27867.2	2	10000	2.78616e+08	281	10000000	2.70028e+10	0.5	1405	2	646300	2.7797e+08	0.0102941
BH08450	47024.7	2	10000	4.70153e+08	135	10000000	2.70028e+10	0.5	675	2	523800	4.69629e+08	0.0173919
BH02010	49793.2	2	10000	4.97832e+08	197	10000000	2.70028e+10	0.5	985	2	809670	4.97022e+08	0.0184063
BH14950	30176	2	10000	3.017e+08	131	10000000	2.70028e+10	0.5	655	2	326190	3.01374e+08	0.0111608
BH08800	67730.9	2	10000	6.77174e+08	287	10000000	2.70028e+10	0.5	1435	2	1604330	6.7557e+08	0.0250185
BH05260	55466.4	2	10000	5.54553e+08	227	10000000	2.70028e+10	0.5	1135	2	1039660	5.53514e+08	0.0204984
BH06260	32967.8	2	10000	3.29613e+08	61	10000000	2.70028e+10	0.5	305	2	165920	3.29447e+08	0.0122005
BH01650	22663.3	2	10000	2.26587e+08	4277	10000000	2.70028e+10	0.5	21385	2	7997990	2.18589e+08	0.00809506
BH10410	14892.4	2	10000	1.48895e+08	5095	10000000	2.70028e+10	0.5	25475	2	6266850	1.42628e+08	0.00528195
BH07100	18547.7	2	10000	1.8544e+08	9.8	10000000	2.70028e+10	0.5	49	2	14994	1.85425e+08	0.00686686
BH11830	37671.6	2	10000	3.76641e+08	924	10000000	2.70028e+10	0.5	4620	2	2873640	3.73767e+08	0.0138418
BH10880	56595.3	2	10000	5.6584e+08	455	10000000	2.70028e+10	0.5	2275	2	2124850	5.63715e+08	0.0208762
BH11670	56336.4	2	10000	5.63252e+08	36.8	10000000	2.70028e+10	0.5	184	2	171120	5.6308e+08	0.0208527
BH02910	11142.2	2	10000	1.114e+08	812	10000000	2.70028e+10	0.5	4060	2	747040	1.10653e+08	0.00409782
BH10080	45181.5	2	10000	4.51725e+08	108	10000000	2.70028e+10	0.5	540	2	402840	4.51322e+08	0.0167139
BH16590	21696.2	2	10000	2.16919e+08	509	10000000	2.70028e+10	0.5	2545	2	911110	2.16008e+08	0.00799945
BH01940	86885.6	2	10000	8.68682e+08	462	10000000	2.70028e+10	0.5	2310	2	3312540	8.6537e+08	0.0320474
BH01850	34419	2	10000	3.44122e+08	44.6	10000000	2.70028e+10	0.5	223	2	126664	3.43995e+08	0.0127392
BH00210	25822.1	2	10000	2.58169e+08	5.03	10000000	2.70028e+10	0.5	25.15	2	10713.9	2.58158e+08	0.00956042
BH14140	8846.42	2	10000	8.84465e+07	1546	10000000	2.70028e+10	0.5	7730	2	1128580	8.73179e+07	0.00323366
BH16170	51114.9	2	10000	5.11047e+08	113	10000000	2.70028e+10	0.5	565	2	476860	5.1057e+08	0.018908
BH06700	16354.7	2	10000	1.63514e+08	173	10000000	2.70028e+10	0.5	865	2	233550	1.63281e+08	0.0060468
BH02450	52226.6	2	10000	5.22161e+08	106	10000000	2.70028e+10	0.5	530	2	456860	5.21704e+08	0.0193204
BH01980	16846.2	2	10000	1.68428e+08	152	10000000	2.70028e+10	0.5	760	2	211280	1.68217e+08	0.00622961
BH02970	12972.3	2	10000	1.29697e+08	831	10000000	2.70028e+10	0.5	4155	2	889170	1.28808e+08	0.00477015
BH12400	16230.2	2	10000	1.62269e+08	127	10000000	2.70028e+10	0.5	635	2	170180	1.62099e+08	0.00600304
BH08190	52336.3	2	10000	5.23259e+08	164	10000000	2.70028e+10	0.5	820	2	708480	5.2255e+08	0.0193517
BH05670	76354.6	2	10000	7.63393e+08	1597	10000000	2.70028e+10	0.5	7985	2	10061100	7.53332e+08	0.0278983
BH08950	14790.5	2	10000	1.47875e+08	316	10000000	2.70028e+10	0.5	1580	2	385520	1.47489e+08	0.005462
BH15010	42151.3	2	10000	4.21429e+08	138	10000000	2.70028e+10	0.5	690	2	480240	4.20949e+08	0.0155891
BH07210	16353.5	2	10000	1.63502e+08	317	10000000	2.70028e+10	0.5	1585	2	427950	1.63074e+08	0.00603914
BH13810	81053.8	2	10000	8.10376e+08	109	10000000	2.70028e+10	0.5	545	2	729210	8.09647e+08	0.0299838
BH14190	6183.65	2	10000	6.18241e+07	39.3	10000000	2.70028e+10	0.5	196.5	2	20043	6.18041e+07	0.0022888
BH01360	126627	2	10000	1.26601e+09	201	10000000	2.70028e+10	0.5	1005	2	2100450	1.26391e+09	0.0468066
BH02640	29319.6	2	10000	2.93137e+08	103	10000000	2.70028e+10	0.5	515	2	249260	2.92888e+08	0.0108466
BH15500	24601.9	2	10000	2.4597e+08	1449	10000000	2.70028e+10	0.5	7245	2	2941470	2.43028e+08	0.0090001
BH07580	18907.7	2	10000	1.89039e+08	506	10000000	2.70028e+10	0.5	2530	2	789360	1.8825e+08	0.00697149
BH10280	15740.7	2	10000	1.57376e+08	3290	10000000	2.70028e+10	0.5	16450	2	4277000	1.53099e+08	0.00566972
BH14680	32702	2	10000	3.26955e+08	8.03	10000000	2.70028e+10	0.5	40.15	2	21681	3.26933e+08	0.0121074
BH16670	26192.8	2	10000	2.61875e+08	31.5	10000000	2.70028e+10	0.5	157.5	2	68040	2.61807e+08	0.00969555
BH09300	73653.7	2	10000	7.36389e+08	2.86	10000000	2.70028e+10	0.5	14.3	2	17388.8	7.36372e+08	0.0272702
BH12560	48353.4	2	10000	4.83438e+08	118	10000000	2.70028e+10	0.5	590	2	470820	4.82967e+08	0.0178858
BH09240	26887.4	2	10000	2.6882e+08	35.8	10000000	2.70028e+10	0.5	179	2	79476	2.68741e+08	0.00995232
BH03080	20470.3	2	10000	2.04662e+08	28.4	10000000	2.70028e+10	0.5	142	2	47996	2.04614e+08	0.0075775
BH04790	55862.1	2	10000	5.58509e+08	104	10000000	2.70028e+10	0.5	520	2	479440	5.5803e+08	0.0206656
BH14350	32231.4	2	10000	3.22249e+08	116	10000000	2.70028e+10	0.5	580	2	308560	3.21941e+08	0.0119225
BH15180	16707.3	2	10000	1.6704e+08	7864	10000000	2.70028e+10	0.5	39320	2	10852320	1.56188e+08	0.00578412
BH12990	39243.2	2	10000	3.92354e+08	76	10000000	2.70028e+10	0.5	380	2	246240	3.92107e+08	0.014521
BH13890	29668.9	2	10000	2.9663e+08	1222	10000000	2.70028e+10	0.5	6110	2	2993900	2.93636e+08	0.0108743
BH04080	57658.2	2	10000	5.76466e+08	173	10000000	2.70028e+10	0.5	865	2	823480	5.75643e+08	0.0213179
BH07600	19395.5	2	10000	1.93917e+08	3569	10000000	2.70028e+10	0.5	17845	2	5710400	1.88206e+08	0.00696987
BH13820	58866.1	2	10000	5.88543e+08	60	10000000	2.70028e+10	0.5	300	2	291600	5.88251e+08	0.0217848
BH02350	34896.2	2	10000	3.48892e+08	52.9	10000000	2.70028e+10	0.5	264.5	2	152352	3.4874e+08	0.0129149
BH01230	81537.5	2	10000	8.15212e+08	1900	10000000	2.70028e+10	0.5	9500	2	12787000	8.02425e+08	0.0297163
BH02510	35383.2	2	10000	3.53761e+08	229	10000000	2.70028e+10	0.5	1145	2	668680	3.53093e+08	0.0130761
BH07300	20116.8	2	10000	2.01128e+08	9713	10000000	2.70028e+10	0.5	48565	2	16123580	1.85004e+08	0.0068513
BH15790	15632.2	2	10000	1.5629e+08	554	10000000	2.70028e+10	0.5	2770	2	714660	1.55576e+08	0.00576146
BH15450	200377	2	10000	2.00337e+09	5.04	10000000	2.70028e+10	0.5	25.2	2	83361.6	2.00329e+09	0.0741881
BH00590	16113.8	2	10000	1.61106e+08	16.8	10000000	2.70028e+10	0.5	84	2	22344	1.61084e+08	0.00596545
BH09010	8119.39	2	10000	8.11777e+07	3.53	10000000	2.70028e+10	0.5	17.65	2	2365.1	8.11753e+07	0.00300618
BH13360	8358.18	2	10000	8.35651e+07	31	10000000	2.70028e+10	0.5	155	2	21390	8.35437e+07	0.00309389
BH08770	27503.4	2	10000	2.74979e+08	439	10000000	2.70028e+10	0.5	2195	2	996530	2.73983e+08	0.0101465
BH05160	53658.9	2	10000	5.36482e+08	115	10000000	2.70028e+10	0.5	575	2	509450	5.35972e+08	0.0198487
BH13220	39131	2	10000	3.91232e+08	222	10000000	2.70028e+10	0.5	1110	2	717060	3.90515e+08	0.014462
BH04390	21810.9	2	10000	2.18065e+08	257	10000000	2.70028e+10	0.5	1285	2	462600	2.17603e+08	0.00805852
BH05100	36470.3	2	10000	3.6463e+08	116	10000000	2.70028e+10	0.5	580	2	349160	3.64281e+08	0.0134905
BH09570	24724.3	2	10000	2.47194e+08	175	10000000	2.70028e+10	0.5	875	2	357000	2.46837e+08	0.00914116
BH13950	10784.2	2	10000	1.07821e+08	337	10000000	2.70028e+10	0.5	1685	2	299930	1.07521e+08	0.00398183
BH03780	47003.8	2	10000	4.69944e+08	426	10000000	2.70028e+10	0.5	2130	2	1652880	4.68291e+08	0.0173423
BH10830	101532	2	10000	1.01512e+09	742	10000000	2.70028e+10	0.5	3710	2	6217960	1.0089e+09	0.0373627
BH00800	17334.9	2	10000	1.73314e+08	665	10000000	2.70028e+10	0.5	3325	2	950950	1.72363e+08	0.00638315
BH00060	117417	2	10000	1.17394e+09	183	10000000	2.70028e+10	0.5	915	2	1773270	1.17216e+09	0.0434089
BH14720	13209.8	2	10000	1.32072e+08	590	10000000	2.70028e+10	0.5	2950	2	643100	1.31429e+08	0.00486722
BH04480	56463	2	10000	5.64517e+08	127	10000000	2.70028e+10	0.5	635	2	591820	5.63925e+08	0.0208839
BH16430	19638.8	2	10000	1.96349e+08	13	10000000	2.70028e+10	0.5	65	2	21060	1.96328e+08	0.00727065
BH01110	26186.6	2	10000	2.61814e+08	8.55	10000000	2.70028e+10	0.5	42.75	2	18468	2.61795e+08	0.00969511
BH12360	35857.5	2	10000	3.58503e+08	110	10000000	2.70028e+10	0.5	550	2	325600	3.58178e+08	0.0132645
BH07640	13207.8	2	10000	1.32051e+08	1224	10000000	2.70028e+10	0.5	6120	2	1334160	1.30717e+08	0.00484087
BH03420	11272.9	2	10000	1.12706e+08	5.18	10000000	2.70028e+10	0.5	25.9	2	4817.4	1.12701e+08	0.00417368
BH16660	32233.4	2	10000	3.2227e+08	251	10000000	2.70028e+10	0.5	1255	2	667660	3.21602e+08	0.01191
BH12060	25810.6	2	10000	2.58054e+08	114	10000000	2.70028e+10	0.5	570	2	242820	2.57811e+08	0.00954757
BH04250	56938.5	2	10000	5.69271e+08	14.1	10000000	2.70028e+10	0.5	70.5	2	66270	5.69205e+08	0.0210795
BH13500	13447.8	2	10000	1.34451e+08	456	10000000	2.70028e+10	0.5	2280	2	506160	1.33945e+08	0.00496041
BH12550	29566.2	2	10000	2.95602e+08	22.5	10000000	2.70028e+10	0.5	112.5	2	54900	2.95548e+08	0.0109451
BH00860	36717.3	2	10000	3.67099e+08	96.5	10000000	2.70028e+10	0.5	482.5	2	292395	3.66807e+08	0.013584
BH06360	29089.4	2	10000	2.90836e+08	218	10000000	2.70028e+10	0.5	1090	2	523200	2.90313e+08	0.0107512
BH13020	100305	2	10000	1.00285e+09	1298	10000000	2.70028e+10	0.5	6490	2	10747440	9.92103e+08	0.0367407
BH04010	10422.1	2	10000	1.042e+08	3088	10000000	2.70028e+10	0.5	15440	2	2655680	1.01545e+08	0.00376052
BH01410	101160	2	10000	1.01139e+09	173	10000000	2.70028e+10	0.5	865	2	1444550	1.00995e+09	0.0374016
BH16330	30050.7	2	10000	3.00447e+08	189	10000000	2.70028e+10	0.5	945	2	468720	2.99978e+08	0.0111091
BH02560	33924.6	2	10000	3.39179e+08	49298	10000000	2.70028e+10	0.5	246490	2	138034400	2.01144e+08	0.00744901
BH11240	45904.4	2	10000	4.58953e+08	155	10000000	2.70028e+10	0.5	775	2	587450	4.58365e+08	0.0169747
BH01010	92789.1	2	10000	9.27705e+08	286	10000000	2.70028e+10	0.5	1430	2	2190760	9.25514e+08	0.0342747
BH05550	80221.1	2	10000	8.02051e+08	63	10000000	2.70028e+10	0.5	315	2	417060	8.01634e+08	0.029687
BH08860	25086.4	2	10000	2.50814e+08	513	10000000	2.70028e+10	0.5	2565	2	1061910	2.49752e+08	0.00924912
BH01930	16114.3	2	10000	1.6111e+08	296	10000000	2.70028e+10	0.5	1480	2	393680	1.60717e+08	0.00595185
BH07810	19622	2	10000	1.96181e+08	6559	10000000	2.70028e+10	0.5	32795	2	10625580	1.85555e+08	0.0068717
BH08710	49699.8	2	10000	4.96899e+08	99.6	10000000	2.70028e+10	0.5	498	2	408360	4.9649e+08	0.0183866
BH14060	74847.6	2	10000	7.48326e+08	127	10000000	2.70028e+10	0.5	635	2	784860	7.47541e+08	0.0276838
BH11100	35144	2	10000	3.5137e+08	167	10000000	2.70028e+10	0.5	835	2	484300	3.50886e+08	0.0129944
BH03150	126885	2	10000	1.26859e+09	1.11	10000000	2.70028e+10	0.5	5.55	2	11632.8	1.26858e+09	0.0469797
BH02950	26764.9	2	10000	2.67596e+08	1.59	10000000	2.70028e+10	0.5	7.95	2	3513.9	2.67592e+08	0.00990979
BH15740	32590.2	2	10000	3.25837e+08	21.3	10000000	2.70028e+10	0.5	106.5	2	57297	3.25779e+08	0.0120646
BH16140	27632.5	2	10000	2.76269e+08	18.7	10000000	2.70028e+10	0.5	93.5	2	42636	2.76227e+08	0.0102296
BH00730	34896.2	2	10000	3.48892e+08	13	10000000	2.70028e+10	0.5	65	2	37440	3.48855e+08	0.0129192
BH15470	49548.6	2	10000	4.95387e+08	602	10000000	2.70028e+10	0.5	3010	2	2462180	4.92925e+08	0.0182546
BH04710	27019.7	2	10000	2.70143e+08	90.2	10000000	2.70028e+10	0.5	451	2	201146	2.69942e+08	0.0099968
BH05300	39634	2	10000	3.96261e+08	115	10000000	2.70028e+10	0.5	575	2	376050	3.95885e+08	0.0146609
BH00250	63725.1	2	10000	6.37123e+08	80.9	10000000	2.70028e+10	0.5	404.5	2	425534	6.36698e+08	0.0235789
BH03830	57784.3	2	10000	5.77728e+08	426	10000000	2.70028e+10	0.5	2130	2	2032020	5.75696e+08	0.0213198
BH13320	27023.4	2	10000	2.7018e+08	147	10000000	2.70028e+10	0.5	735	2	327810	2.69852e+08	0.00999348
BH02280	27622.6	2	10000	2.76171e+08	168	10000000	2.70028e+10	0.5	840	2	383040	2.75788e+08	0.0102133
BH08180	25702.5	2	10000	2.56973e+08	233	10000000	2.70028e+10	0.5	1165	2	493960	2.56479e+08	0.00949824
BH07620	43254	2	10000	4.32453e+08	509	10000000	2.70028e+10	0.5	2545	2	1817130	4.30636e+08	0.0159478
BH05530	17083.8	2	10000	1.70804e+08	2131	10000000	2.70028e+10	0.5	10655	2	3004710	1.67799e+08	0.00621412
BH08690	39133	2	10000	3.91252e+08	132	10000000	2.70028e+10	0.5	660	2	426360	3.90826e+08	0.0144735
BH04560	26540.9	2	10000	2.65356e+08	888	10000000	2.70028e+10	0.5	4440	2	1944720	2.63411e+08	0.00975495
BH04170	68467.4	2	10000	6.84537e+08	257	10000000	2.70028e+10	0.5	1285	2	1452050	6.83085e+08	0.0252968
BH05440	44356.6	2	10000	4.43477e+08	81.6	10000000	2.70028e+10	0.5	408	2	298656	4.43179e+08	0.0164123
BH15880	40101.3	2	10000	4.00933e+08	563	10000000	2.70028e+10	0.5	2815	2	1863530	3.9907e+08	0.0147788
BH08600	16233.4	2	10000	1.62302e+08	157	10000000	2.70028e+10	0.5	785	2	210380	1.62092e+08	0.00600277
BH07470	93900.3	2	10000	9.38815e+08	510	10000000	2.70028e+10	0.5	2550	2	3952500	9.34863e+08	0.0346209
BH02240	19273.1	2	10000	1.92692e+08	117	10000000	2.70028e+10	0.5	585	2	186030	1.92506e+08	0.00712911
BH09640	100123	2	10000	1.00102e+09	149	10000000	2.70028e+10	0.5	745	2	1230740	9.99794e+08	0.0370255
BH14450	28946	2	10000	2.89402e+08	65	10000000	2.70028e+10	0.5	325	2	155350	2.89247e+08	0.0107117
BH10370	16113.4	2	10000	1.61102e+08	3474	10000000	2.70028e+10	0.5	17370	2	4620420	1.56482e+08	0.00579501
BH11700	19141.6	2	10000	1.91377e+08	810	10000000	2.70028e+10	0.5	4050	2	1279800	1.90098e+08	0.00703992
BH10950	38280.3	2	10000	3.82726e+08	1368	10000000	2.70028e+10	0.5	6840	2	4322880	3.78403e+08	0.0140135
BH02110	10904.6	2	10000	1.09024e+08	4605	10000000	2.70028e+10	0.5	23025	2	4144500	1.0488e+08	0.00388404
BH03270	43385.1	2	10000	4.33764e+08	250	10000000	2.70028e+10	0.5	1250	2	895000	4.32869e+08	0.0160305
BH03980	54773.8	2	10000	5.47629e+08	376	10000000	2.70028e+10	0.5	1880	2	1699520	5.45929e+08	0.0202175
BH02530	25082.7	2	10000	2.50777e+08	373	10000000	2.70028e+10	0.5	1865	2	772110	2.50005e+08	0.00925848
BH04180	43260.1	2	10000	4.32515e+08	109	10000000	2.70028e+10	0.5	545	2	389130	4.32126e+08	0.016003
BH11200	37672.8	2	10000	3.76653e+08	38.8	10000000	2.70028e+10	0.5	194	2	120668	3.76532e+08	0.0139442
BH08540	52233.5	2	10000	5.22231e+08	87.7	10000000	2.70028e+10	0.5	438.5	2	377987	5.21853e+08	0.0193259
BH07960	16349.8	2	10000	1.63465e+08	35.9	10000000	2.70028e+10	0.5	179.5	2	48465	1.63417e+08	0.00605183
BH01690	21453.7	2	10000	2.14494e+08	1142	10000000	2.70028e+10	0.5	5710	2	2021340	2.12473e+08	0.00786855
BH11860	23511.9	2	10000	2.35072e+08	66.2	10000000	2.70028e+10	0.5	331	2	128428	2.34944e+08	0.00870072
BH05080	32838.4	2	10000	3.28318e+08	1267	10000000	2.70028e+10	0.5	6335	2	3433570	3.24885e+08	0.0120315
BH09710	30899.8	2	10000	3.08936e+08	937	10000000	2.70028e+10	0.5	4685	2	2389350	3.06547e+08	0.0113524
BH09680	27262.2	2	10000	2.72567e+08	94.8	10000000	2.70028e+10	0.5	474	2	213300	2.72354e+08	0.0100861
BH15990	54258.5	2	10000	5.42477e+08	72.5	10000000	2.70028e+10	0.5	362.5	2	324800	5.42152e+08	0.0200776
BH13400	64564.8	2	10000	6.45518e+08	132	10000000	2.70028e+10	0.5	660	2	703560	6.44815e+08	0.0238795
BH00770	47861.9	2	10000	4.78523e+08	195	10000000	2.70028e+10	0.5	975	2	770250	4.77753e+08	0.0176927
BH05200	76107.2	2	10000	7.60919e+08	296	10000000	2.70028e+10	0.5	1480	2	1858880	7.5906e+08	0.0281104
BH07020	11753.7	2	10000	1.17514e+08	1641	10000000	2.70028e+10	0.5	8205	2	1591770	1.15922e+08	0.00429296
BH02460	30648.3	2	10000	3.06422e+08	828	10000000	2.70028e+10	0.5	4140	2	2094840	3.04327e+08	0.0112702
BH10000	11153.7	2	10000	1.11514e+08	426	10000000	2.70028e+10	0.5	2130	2	391920	1.11122e+08	0.00411522
BH02430	42285.7	2	10000	4.22772e+08	405	10000000	2.70028e+10	0.5	2025	2	1413450	4.21359e+08	0.0156043
BH03850	53073.2	2	10000	5.30626e+08	68	10000000	2.70028e+10	0.5	340	2	297840	5.30328e+08	0.0196397
BH04210	36711.5	2	10000	3.67042e+08	27.3	10000000	2.70028e+10	0.5	136.5	2	82719	3.66959e+08	0.0135897
BH01740	50767.2	2	10000	5.0757e+08	295	10000000	2.70028e+10	0.5	1475	2	1236050	5.06334e+08	0.0187512
BH02470	29206.5	2	10000	2.92007e+08	334	10000000	2.70028e+10	0.5	1670	2	804940	2.91202e+08	0.0107841
BH10060	57679.9	2	10000	5.76684e+08	50	10000000	2.70028e+10	0.5	250	2	238000	5.76446e+08	0.0213476
BH04260	21206.3	2	10000	2.12021e+08	6.9	10000000	2.70028e+10	0.5	34.5	2	12075	2.12009e+08	0.00785136
BH04230	27129.9	2	10000	2.71245e+08	53.8	10000000	2.70028e+10	0.5	269	2	120512	2.71124e+08	0.0100406
BH06960	19375.8	2	10000	1.9372e+08	2.77	10000000	2.70028e+10	0.5	13.85	2	4432	1.93715e+08	0.00717389
BH15410	79107.4	2	10000	7.90916e+08	235	10000000	2.70028e+10	0.5	1175	2	1534550	7.89381e+08	0.0292333
BH08650	46656.9	2	10000	4.66476e+08	112	10000000	2.70028e+10	0.5	560	2	431200	4.66044e+08	0.0172591
BH05510	106016	2	10000	1.05995e+09	88	10000000	2.70028e+10	0.5	440	2	770000	1.05918e+09	0.0392248
BH05340	38153.3	2	10000	3.81457e+08	294	10000000	2.70028e+10	0.5	1470	2	926100	3.8053e+08	0.0140922
BH08320	31254.1	2	10000	3.12478e+08	354	10000000	2.70028e+10	0.5	1770	2	913320	3.11565e+08	0.0115382
BH11710	12966.5	2	10000	1.29639e+08	110	10000000	2.70028e+10	0.5	550	2	117700	1.29522e+08	0.0047966
BH06720	16353.5	2	10000	1.63502e+08	403	10000000	2.70028e+10	0.5	2015	2	544050	1.62958e+08	0.00603485
BH16310	42895.2	2	10000	4.28866e+08	83.9	10000000	2.70028e+10	0.5	419.5	2	297006	4.28569e+08	0.0158713
BH11080	25440.7	2	10000	2.54356e+08	17.5	10000000	2.70028e+10	0.5	87.5	2	36750	2.5432e+08	0.00941826
BH16070	42652.7	2	10000	4.26442e+08	103	10000000	2.70028e+10	0.5	515	2	362560	4.26079e+08	0.0157791
BH12500	48829.4	2	10000	4.88196e+08	11309	10000000	2.70028e+10	0.5	56545	2	45575270	4.42621e+08	0.0163917
BH05060	24359.4	2	10000	2.43545e+08	34.9	10000000	2.70028e+10	0.5	174.5	2	70149	2.43475e+08	0.00901666
BH15340	62006.8	2	10000	6.19944e+08	4608	10000000	2.70028e+10	0.5	23040	2	23592960	5.96351e+08	0.0220848
BH08380	32849.9	2	10000	3.28433e+08	55	10000000	2.70028e+10	0.5	275	2	149050	3.28284e+08	0.0121574
BH03600	14063	2	10000	1.40602e+08	7.59	10000000	2.70028e+10	0.5	37.95	2	8804.4	1.40593e+08	0.00520661
BH00040	23763.4	2	10000	2.37587e+08	198	10000000	2.70028e+10	0.5	990	2	388080	2.37199e+08	0.00878423
BH10920	72685.4	2	10000	7.26708e+08	112	10000000	2.70028e+10	0.5	560	2	672000	7.26036e+08	0.0268874
BH03630	18309.3	2	10000	1.83056e+08	164	10000000	2.70028e+10	0.5	820	2	247640	1.82809e+08	0.00676998
BH10590	30421.8	2	10000	3.04157e+08	536	10000000	2.70028e+10	0.5	2680	2	1345360	3.02812e+08	0.0112141
BH14030	7871.58	2	10000	7.87001e+07	20.4	10000000	2.70028e+10	0.5	102	2	13260	7.86868e+07	0.00291402
BH00980	74247.6	2	10000	7.42327e+08	202	10000000	2.70028e+10	0.5	1010	2	1238260	7.41089e+08	0.0274449
BH01430	11396.1	2	10000	1.13939e+08	116	10000000	2.70028e+10	0.5	580	2	109040	1.1383e+08	0.00421547
BH08200	39010.6	2	10000	3.90028e+08	176	10000000	2.70028e+10	0.5	880	2	566720	3.89461e+08	0.014423
BH05980	29938.1	2	10000	2.99321e+08	65.2	10000000	2.70028e+10	0.5	326	2	161044	2.9916e+08	0.0110788
BH12160	37677.3	2	10000	3.76698e+08	295	10000000	2.70028e+10	0.5	1475	2	917450	3.75781e+08	0.0139163
BH01280	49295.5	2	10000	4.92856e+08	801	10000000	2.70028e+10	0.5	4005	2	3260070	4.89596e+08	0.0181313
BH11290	58639.6	2	10000	5.86278e+08	884	10000000	2.70028e+10	0.5	4420	2	4278560	5.82e+08	0.0215533
BH05820	43612.8	2	10000	4.36041e+08	132	10000000	2.70028e+10	0.5	660	2	475200	4.35565e+08	0.0161304
BH15360	89226.4	2	10000	8.92085e+08	35	10000000	2.70028e+10	0.5	175	2	257950	8.91827e+08	0.0330272
BH08720	106764	2	10000	1.06742e+09	507	10000000	2.70028e+10	0.5	2535	2	4466670	1.06296e+09	0.0393646
BH15720	5937.48	2	10000	5.93629e+07	34.1	10000000	2.70028e+10	0.5	170.5	2	16709	5.93462e+07	0.00219778
BH11770	20230.7	2	10000	2.02266e+08	18.2	10000000	2.70028e+10	0.5	91	2	30394	2.02236e+08	0.00748944
BH05150	34665.6	2	10000	3.46587e+08	54.5	10000000	2.70028e+10	0.5	272.5	2	155870	3.46431e+08	0.0128294
BH10300	23384.1	2	10000	2.33795e+08	748	10000000	2.70028e+10	0.5	3740	2	1443640	2.32351e+08	0.0086047
BH02600	18045.1	2	10000	1.80415e+08	10.6	10000000	2.70028e+10	0.5	53	2	15794	1.80399e+08	0.00668074
BH07460	11519.4	2	10000	1.15171e+08	160	10000000	2.70028e+10	0.5	800	2	152000	1.15019e+08	0.00425953
BH09770	50417	2	10000	5.04069e+08	25	10000000	2.70028e+10	0.5	125	2	104000	5.03965e+08	0.0186634
BH04720	57084	2	10000	5.70725e+08	89	10000000	2.70028e+10	0.5	445	2	419190	5.70306e+08	0.0211202
BH01580	50034	2	10000	5.0024e+08	206	10000000	2.70028e+10	0.5	1030	2	850780	4.99389e+08	0.018494
BH00850	97507.2	2	10000	9.74877e+08	152	10000000	2.70028e+10	0.5	760	2	1223600	9.73653e+08	0.0360575
BH09860	85169.8	2	10000	8.51528e+08	105	10000000	2.70028e+10	0.5	525	2	738150	8.5079e+08	0.0315074
BH11870	30282.5	2	10000	3.02765e+08	1015	10000000	2.70028e+10	0.5	5075	2	2537500	3.00227e+08	0.0111184
BH07570	25088.1	2	10000	2.50831e+08	134	10000000	2.70028e+10	0.5	670	2	277380	2.50553e+08	0.00927878
BH15330	36815.1	2	10000	3.68078e+08	2032	10000000	2.70028e+10	0.5	10160	2	6177280	3.619e+08	0.0134023
BH03860	16725.4	2	10000	1.6722e+08	1333	10000000	2.70028e+10	0.5	6665	2	1839540	1.65381e+08	0.00612458
BH09350	17081.3	2	10000	1.70779e+08	296	10000000	2.70028e+10	0.5	1480	2	417360	1.70362e+08	0.00630903
BH04570	108046	2	10000	1.08024e+09	450	10000000	2.70028e+10	0.5	2250	2	4014000	1.07623e+09	0.0398561
BH05210	28228.4	2	10000	2.82228e+08	1369	10000000	2.70028e+10	0.5	6845	2	3189770	2.79038e+08	0.0103337
BH00480	71382.9	2	10000	7.13686e+08	281	10000000	2.70028e+10	0.5	1405	2	1655090	7.12031e+08	0.0263688
BH08100	40699.7	2	10000	4.06916e+08	172	10000000	2.70028e+10	0.5	860	2	577920	4.06338e+08	0.015048
BH02250	44464.7	2	10000	4.44558e+08	217	10000000	2.70028e+10	0.5	1085	2	796390	4.43762e+08	0.0164339
BH15230	13691.5	2	10000	1.36888e+08	131	10000000	2.70028e+10	0.5	655	2	148030	1.3674e+08	0.0050639
BH16360	25570.2	2	10000	2.5565e+08	61.6	10000000	2.70028e+10	0.5	308	2	129976	2.5552e+08	0.00946273
BH06270	46407	2	10000	4.63978e+08	387	10000000	2.70028e+10	0.5	1935	2	1482210	4.62495e+08	0.0171277
BH04120	9327.28	2	10000	9.32541e+07	1872	10000000	2.70028e+10	0.5	9360	2	1441440	9.18127e+07	0.00340012
BH01550	30042.1	2	10000	3.00361e+08	15.7	10000000	2.70028e+10	0.5	78.5	2	38936	3.00322e+08	0.0111219
BH11690	42758.8	2	10000	4.27502e+08	168	10000000	2.70028e+10	0.5	840	2	593040	4.26909e+08	0.0158098
BH11990	36464.1	2	10000	3.64568e+08	346	10000000	2.70028e+10	0.5	1730	2	1041460	3.63527e+08	0.0134626
BH04980	31986.4	2	10000	3.19801e+08	24.8	10000000	2.70028e+10	0.5	124	2	65472	3.19735e+08	0.0118408
BH02750	57704.9	2	10000	5.76934e+08	22.3	10000000	2.70028e+10	0.5	111.5	2	106148	5.76828e+08	0.0213618
BH02090	41684.8	2	10000	4.16765e+08	6.72	10000000	2.70028e+10	0.5	33.6	2	23116.8	4.16742e+08	0.0154333
BH16270	23014.3	2	10000	2.30097e+08	104	10000000	2.70028e+10	0.5	520	2	197600	2.29899e+08	0.00851389
BH14580	24232.4	2	10000	2.42276e+08	1.34	10000000	2.70028e+10	0.5	6.7	2	2680	2.42273e+08	0.00897214
BH08490	31273.8	2	10000	3.12675e+08	205	10000000	2.70028e+10	0.5	1025	2	528900	3.12146e+08	0.0115598
BH01300	20360.5	2	10000	2.03565e+08	80.7	10000000	2.70028e+10	0.5	403.5	2	135576	2.03429e+08	0.00753362
BH09420	18547.3	2	10000	1.85436e+08	9.8	10000000	2.70028e+10	0.5	49	2	14994	1.85421e+08	0.00686671
BH12270	37195.7	2	10000	3.71882e+08	2.59	10000000	2.70028e+10	0.5	12.95	2	7951.3	3.71874e+08	0.0137717
BH11570	10176.4	2	10000	1.01743e+08	51.5	10000000	2.70028e+10	0.5	257.5	2	43260	1.017e+08	0.00376628
BH01220	39253.5	2	10000	3.92456e+08	1033	10000000	2.70028e+10	0.5	5165	2	3346920	3.89109e+08	0.0144099
BH13470	43246.6	2	10000	4.3238e+08	278	10000000	2.70028e+10	0.5	1390	2	992460	4.31387e+08	0.0159756
BH13120	174727	2	10000	1.74692e+09	235	10000000	2.70028e+10	0.5	1175	2	3388700	1.74353e+09	0.0645686
BH12020	49658	2	10000	4.9648e+08	66.5	10000000	2.70028e+10	0.5	332.5	2	272650	4.96208e+08	0.0183761
BH10250	56225.8	2	10000	5.62146e+08	1210	10000000	2.70028e+10	0.5	6050	2	5614400	5.56532e+08	0.0206101
BH14780	30260.8	2	10000	3.02547e+08	313	10000000	2.70028e+10	0.5	1565	2	782500	3.01765e+08	0.0111753
BH13570	65768.5	2	10000	6.57554e+08	26.1	10000000	2.70028e+10	0.5	130.5	2	141723	6.57412e+08	0.0243461
BH08880	42409.8	2	10000	4.24013e+08	125	10000000	2.70028e+10	0.5	625	2	437500	4.23576e+08	0.0156864
BH01390	19264	2	10000	1.92602e+08	6534	10000000	2.70028e+10	0.5	32670	2	10389060	1.82213e+08	0.00674792
BH04900	38407.7	2	10000	3.84e+08	47.8	10000000	2.70028e+10	0.5	239	2	151526	3.83848e+08	0.0142151
BH01570	46029.4	2	10000	4.60202e+08	242	10000000	2.70028e+10	0.5	1210	2	919600	4.59282e+08	0.0170087
BH09480	11395.3	2	10000	1.13931e+08	58.7	10000000	2.70028e+10	0.5	293.5	2	55178	1.13875e+08	0.00421716
BH10290	14892.4	2	10000	1.48895e+08	4400	10000000	2.70028e+10	0.5	22000	2	5412000	1.43483e+08	0.00531361
BH15780	74465.8	2	10000	7.44509e+08	1988	10000000	2.70028e+10	0.5	9940	2	12226200	7.32283e+08	0.0271188
BH04600	16598	2	10000	1.65947e+08	202	10000000	2.70028e+10	0.5	1010	2	276740	1.6567e+08	0.00613528
BH01840	42293.5	2	10000	4.2285e+08	538	10000000	2.70028e+10	0.5	2690	2	1877620	4.20973e+08	0.01559
BH12140	31632.6	2	10000	3.16262e+08	1353	10000000	2.70028e+10	0.5	6765	2	3531330	3.12731e+08	0.0115814
BH04690	86870	2	10000	8.68527e+08	7.04	10000000	2.70028e+10	0.5	35.2	2	50476.8	8.68476e+08	0.0321624
BH15220	67234.1	2	10000	6.72206e+08	219	10000000	2.70028e+10	0.5	1095	2	1215450	6.70991e+08	0.0248489
BH07190	16716.4	2	10000	1.6713e+08	402	10000000	2.70028e+10	0.5	2010	2	554760	1.66575e+08	0.00616881
BH02190	28357	2	10000	2.83514e+08	63.4	10000000	2.70028e+10	0.5	317	2	148356	2.83365e+08	0.0104939
BH04810	33330.3	2	10000	3.33237e+08	22083	10000000	2.70028e+10	0.5	110415	2	60728250	2.72508e+08	0.0100919
BH13420	56318.4	2	10000	5.63071e+08	106	10000000	2.70028e+10	0.5	530	2	492900	5.62578e+08	0.0208341
BH15090	81012	2	10000	8.09958e+08	540	10000000	2.70028e+10	0.5	2700	2	3612600	8.06345e+08	0.0298615
BH13850	32222	2	10000	3.22155e+08	211	10000000	2.70028e+10	0.5	1055	2	561260	3.21594e+08	0.0119096
BH00810	29924.5	2	10000	2.99186e+08	2.31	10000000	2.70028e+10	0.5	11.55	2	5705.7	2.9918e+08	0.0110796
BH00240	67117.4	2	10000	6.71039e+08	468	10000000	2.70028e+10	0.5	2340	2	2592720	6.68447e+08	0.0247547
BH10210	72220.1	2	10000	7.22056e+08	1.23	10000000	2.70028e+10	0.5	6.15	2	7330.8	7.22049e+08	0.0267398
BH03560	11751.3	2	10000	1.17489e+08	91.7	10000000	2.70028e+10	0.5	458.5	2	88949	1.174e+08	0.0043477
BH05190	27277.8	2	10000	2.72723e+08	53.3	10000000	2.70028e+10	0.5	266.5	2	119925	2.72603e+08	0.0100954
BH14460	7996.1	2	10000	7.9945e+07	88.4	10000000	2.70028e+10	0.5	442	2	58344	7.98867e+07	0.00295846
BH10150	13698.1	2	10000	1.36953e+08	465	10000000	2.70028e+10	0.5	2325	2	525450	1.36428e+08	0.00505236
BH03070	11505.5	2	10000	115031989	30	10000000	2.70028e+10	0.5	150	2	28500	115003489	0.00425894
BH04240	38883.6	2	10000	3.88758e+08	155	10000000	2.70028e+10	0.5	775	2	497550	3.88261e+08	0.0143785
BH12100	38646.4	2	10000	3.86387e+08	199	10000000	2.70028e+10	0.5	995	2	634810	3.85752e+08	0.0142856
BH04770	61073	2	10000	6.10608e+08	7663	10000000	2.70028e+10	0.5	38315	2	38621520	5.71986e+08	0.0211825
BH00900	15513.4	2	10000	1.55103e+08	42.1	10000000	2.70028e+10	0.5	210.5	2	53888	1.55049e+08	0.00574195
BH15020	23266.2	2	10000	2.32615e+08	295	10000000	2.70028e+10	0.5	1475	2	566400	2.32049e+08	0.00859351
BH08210	72583.4	2	10000	7.25689e+08	157	10000000	2.70028e+10	0.5	785	2	940430	7.24748e+08	0.0268397
BH09290	89631.9	2	10000	8.9614e+08	1.54	10000000	2.70028e+10	0.5	7.7	2	11396	8.96128e+08	0.0331865
BH03920	30652.8	2	10000	3.06467e+08	104	10000000	2.70028e+10	0.5	520	2	263120	3.06204e+08	0.0113397
BH02310	13208.2	2	10000	1.32055e+08	596	10000000	2.70028e+10	0.5	2980	2	649640	1.31406e+08	0.00486637
BH06460	55746.6	2	10000	5.57355e+08	159	10000000	2.70028e+10	0.5	795	2	731400	5.56623e+08	0.0206135
BH16640	30781.8	2	10000	3.07757e+08	15.7	10000000	2.70028e+10	0.5	78.5	2	39878	3.07717e+08	0.0113957
BH02030	34895.4	2	10000	3.48884e+08	51.5	10000000	2.70028e+10	0.5	257.5	2	148320	3.48736e+08	0.0129148
BH00910	52704.6	2	10000	5.2694e+08	53.6	10000000	2.70028e+10	0.5	268	2	233160	5.26707e+08	0.0195056
BH06550	320008	2	10000	3.19944e+09	156	10000000	2.70028e+10	0.5	780	2	4121520	3.19532e+09	0.118333
BH03800	54772.6	2	10000	5.47616e+08	100	10000000	2.70028e+10	0.5	500	2	452000	5.47164e+08	0.0202632
BH10320	18777.8	2	10000	1.87741e+08	8260	10000000	2.70028e+10	0.5	41300	2	12803000	1.74938e+08	0.00647851
BH10470	11263.8	2	10000	1.12616e+08	3815	10000000	2.70028e+10	0.5	19075	2	3547950	1.09068e+08	0.00403913
BH05330	23756.9	2	10000	2.37521e+08	14.1	10000000	2.70028e+10	0.5	70.5	2	27636	2.37494e+08	0.00879515
BH00340	37193.6	2	10000	3.71862e+08	1335	10000000	2.70028e+10	0.5	6675	2	4098450	3.67763e+08	0.0136194
BH06440	55731.5	2	10000	5.57203e+08	95.7	10000000	2.70028e+10	0.5	478.5	2	440220	5.56763e+08	0.0206187
BH03730	31497.8	2	10000	3.14915e+08	14	10000000	2.70028e+10	0.5	70	2	36400	3.14879e+08	0.011661
BH05050	23379.2	2	10000	2.33746e+08	449	10000000	2.70028e+10	0.5	2245	2	866570	2.32879e+08	0.00862425
BH11820	31145.1	2	10000	3.11389e+08	35.9	10000000	2.70028e+10	0.5	179.5	2	92263	3.11297e+08	0.0115283
BH08810	32729.5	2	10000	3.27229e+08	39.7	10000000	2.70028e+10	0.5	198.5	2	107190	3.27122e+08	0.0121144
BH10550	19014.6	2	10000	1.90108e+08	5707	10000000	2.70028e+10	0.5	28535	2	8959990	1.81148e+08	0.00670848
BH07170	25077.4	2	10000	2.50724e+08	162	10000000	2.70028e+10	0.5	810	2	335340	2.50389e+08	0.00927268
BH13090	40603.1	2	10000	4.0595e+08	262	10000000	2.70028e+10	0.5	1310	2	877700	4.05072e+08	0.0150011
BH01350	46168.7	2	10000	4.61594e+08	327	10000000	2.70028e+10	0.5	1635	2	1245870	4.60348e+08	0.0170482
BH02660	53434.5	2	10000	5.34238e+08	223	10000000	2.70028e+10	0.5	1115	2	983430	5.33254e+08	0.0197481
BH09560	43859	2	10000	4.38502e+08	364	10000000	2.70028e+10	0.5	1820	2	1317680	4.37184e+08	0.0161903
BH14070	48797.4	2	10000	4.87876e+08	7.65	10000000	2.70028e+10	0.5	38.25	2	30829.5	4.87846e+08	0.0180665
BH10520	12470.1	2	10000	1.24676e+08	3075	10000000	2.70028e+10	0.5	15375	2	3167250	1.21509e+08	0.00449985
BH02020	16725	2	10000	1.67216e+08	217	10000000	2.70028e+10	0.5	1085	2	299460	1.66917e+08	0.00618146
BH12420	26166.9	2	10000	2.61617e+08	89.6	10000000	2.70028e+10	0.5	448	2	193536	2.61423e+08	0.00968134
BH10170	22067.3	2	10000	2.20629e+08	230	10000000	2.70028e+10	0.5	1150	2	418600	2.2021e+08	0.00815509
BH00820	8238.58	2	10000	8.23693e+07	2682	10000000	2.70028e+10	0.5	13410	2	1823760	8.05456e+07	0.00298286
BH10960	46276.4	2	10000	4.62671e+08	2047	10000000	2.70028e+10	0.5	10235	2	7819540	4.54852e+08	0.0168446
BH15370	26531.9	2	10000	2.65266e+08	163	10000000	2.70028e+10	0.5	815	2	356970	2.64909e+08	0.00981041
BH05830	18908.1	2	10000	1.89043e+08	61.2	10000000	2.70028e+10	0.5	306	2	95472	1.88948e+08	0.00699734
BH03840	102027	2	10000	1.02006e+09	35.9	10000000	2.70028e+10	0.5	179.5	2	302278	1.01976e+09	0.037765
BH06860	31498.6	2	10000	3.14923e+08	14	10000000	2.70028e+10	0.5	70	2	36400	3.14887e+08	0.0116613
BH01870	53559.8	2	10000	5.35491e+08	710	10000000	2.70028e+10	0.5	3550	2	3138200	5.32353e+08	0.0197147
BH04730	29695.6	2	10000	2.96897e+08	51.4	10000000	2.70028e+10	0.5	257	2	125930	2.96771e+08	0.0109904
BH01190	45309.7	2	10000	4.53007e+08	640	10000000	2.70028e+10	0.5	3200	2	2393600	4.50613e+08	0.0166876
BH05420	39144.1	2	10000	3.91363e+08	2239	10000000	2.70028e+10	0.5	11195	2	7231970	3.84131e+08	0.0142256
BH13180	105774	2	10000	1.05752e+09	583	10000000	2.70028e+10	0.5	2915	2	5089590	1.05244e+09	0.038975
BH16050	26532.3	2	10000	2.6527e+08	266	10000000	2.70028e+10	0.5	1330	2	582540	2.64687e+08	0.00980221
BH00790	10176	2	10000	1.01739e+08	283	10000000	2.70028e+10	0.5	1415	2	237720	1.01502e+08	0.00375892
BH11560	67604.8	2	10000	6.75912e+08	65.2	10000000	2.70028e+10	0.5	326	2	363816	6.75549e+08	0.0250177
BH09750	9449.75	2	10000	9.44786e+07	522	10000000	2.70028e+10	0.5	2610	2	407160	9.40714e+07	0.00348376
BH10360	21564.3	2	10000	2.156e+08	2047	10000000	2.70028e+10	0.5	10235	2	3643660	2.11956e+08	0.00784942
BH08170	49784.1	2	10000	4.97742e+08	280	10000000	2.70028e+10	0.5	1400	2	1150800	4.96591e+08	0.0183903
BH07660	79859.9	2	10000	7.98439e+08	198	10000000	2.70028e+10	0.5	990	2	1304820	7.97134e+08	0.0295204
BH00740	30034.3	2	10000	3.00283e+08	18.8	10000000	2.70028e+10	0.5	94	2	46624	3.00236e+08	0.0111187
BH04970	87989.9	2	10000	8.79723e+08	4840	10000000	2.70028e+10	0.5	24200	2	35138400	8.44585e+08	0.0312776
BH11610	33943.1	2	10000	3.39363e+08	934	10000000	2.70028e+10	0.5	4670	2	2615200	3.36748e+08	0.0124708
BH08830	59387.1	2	10000	5.93752e+08	148	10000000	2.70028e+10	0.5	740	2	725200	5.93027e+08	0.0219617
BH01270	33077.2	2	10000	3.30706e+08	356	10000000	2.70028e+10	0.5	1780	2	971880	3.29734e+08	0.0122111
BH01480	21923.1	2	10000	2.19187e+08	133	10000000	2.70028e+10	0.5	665	2	240730	2.18947e+08	0.00810829
BH07890	13202.4	2	10000	1.31998e+08	13.5	10000000	2.70028e+10	0.5	67.5	2	14715	1.31983e+08	0.00488776
BH12950	19385.3	2	10000	1.93814e+08	593	10000000	2.70028e+10	0.5	2965	2	948800	1.92865e+08	0.00714241
BH04850	33442.1	2	10000	3.34355e+08	104	10000000	2.70028e+10	0.5	520	2	287040	3.34068e+08	0.0123716
BH13140	105906	2	10000	1.05885e+09	509	10000000	2.70028e+10	0.5	2545	2	4448660	1.0544e+09	0.0390477
BH10970	20599.3	2	10000	2.05952e+08	402	10000000	2.70028e+10	0.5	2010	2	683400	2.05269e+08	0.00760175
BH15030	31976.6	2	10000	3.19702e+08	119	10000000	2.70028e+10	0.5	595	2	314160	3.19388e+08	0.0118279
BH15210	36826.6	2	10000	3.68193e+08	182	10000000	2.70028e+10	0.5	910	2	553280	3.67639e+08	0.0136148
BH10050	49085	2	10000	4.90752e+08	1031	10000000	2.70028e+10	0.5	5155	2	4175550	4.86576e+08	0.0180195
BH07690	25079.9	2	10000	2.50749e+08	287	10000000	2.70028e+10	0.5	1435	2	594090	2.50154e+08	0.00926401
BH15140	10422.1	2	10000	1.042e+08	2136	10000000	2.70028e+10	0.5	10680	2	1836960	1.02363e+08	0.00379084
BH10900	29683.3	2	10000	2.96774e+08	108	10000000	2.70028e+10	0.5	540	2	264600	2.96509e+08	0.0109807
BH16020	15497	2	10000	1.54939e+08	5062	10000000	2.70028e+10	0.5	25310	2	6479360	1.4846e+08	0.00549793
BH09950	41205.6	2	10000	4.11974e+08	107	10000000	2.70028e+10	0.5	535	2	363800	4.1161e+08	0.0152432
BH07610	22305.3	2	10000	2.23008e+08	174	10000000	2.70028e+10	0.5	870	2	320160	2.22688e+08	0.00824685
BH10100	23146.6	2	10000	2.3142e+08	1105	10000000	2.70028e+10	0.5	5525	2	2110550	2.29309e+08	0.00849204
BH01990	109767	2	10000	1.09745e+09	1142	10000000	2.70028e+10	0.5	5710	2	10346520	1.0871e+09	0.0402588
BH12730	45786.1	2	10000	4.57769e+08	7.09	10000000	2.70028e+10	0.5	35.45	2	26800.2	4.57742e+08	0.0169517
BH05770	53667.5	2	10000	5.36568e+08	964	10000000	2.70028e+10	0.5	4820	2	4270520	5.32297e+08	0.0197126
BH11040	22063.6	2	10000	2.20592e+08	371	10000000	2.70028e+10	0.5	1855	2	675220	2.19917e+08	0.00814422
BH11510	29819.7	2	10000	2.98137e+08	1907	10000000	2.70028e+10	0.5	9535	2	4691220	2.93446e+08	0.0108672
BH12960	54020.2	2	10000	5.40093e+08	118	10000000	2.70028e+10	0.5	590	2	526280	5.39567e+08	0.0199819
BH11050	7638.12	2	10000	7.63659e+07	152	10000000	2.70028e+10	0.5	760	2	95760	7.62702e+07	0.00282453
BH16440	65553.5	2	10000	6.55404e+08	2.86	10000000	2.70028e+10	0.5	14.3	2	15472.6	6.55389e+08	0.0242711
BH10910	45300.3	2	10000	4.52912e+08	16.8	10000000	2.70028e+10	0.5	84	2	62832	4.5285e+08	0.0167705
BH11220	42633	2	10000	4.26245e+08	160	10000000	2.70028e+10	0.5	800	2	563200	4.25682e+08	0.0157643
BH12050	28351.3	2	10000	2.83456e+08	620	10000000	2.70028e+10	0.5	3100	2	1450800	2.82005e+08	0.0104436
BH00500	31501.5	2	10000	3.14952e+08	392	10000000	2.70028e+10	0.5	1960	2	1019200	3.13933e+08	0.0116259
BH00180	18779.1	2	10000	1.87753e+08	383	10000000	2.70028e+10	0.5	1915	2	593650	1.8716e+08	0.00693111
BH04700	11150.4	2	10000	1.11482e+08	17.4	10000000	2.70028e+10	0.5	87	2	16008	1.11466e+08	0.00412792
BH00120	37672	2	10000	3.76645e+08	50.5	10000000	2.70028e+10	0.5	252.5	2	157055	3.76488e+08	0.0139425
BH15260	36456.7	2	10000	3.64495e+08	94.3	10000000	2.70028e+10	0.5	471.5	2	283843	3.64211e+08	0.0134879
BH14700	23502.9	2	10000	2.34982e+08	32.9	10000000	2.70028e+10	0.5	164.5	2	63826	2.34918e+08	0.00869977
BH00870	33560.9	2	10000	3.35542e+08	32.5	10000000	2.70028e+10	0.5	162.5	2	90025	3.35452e+08	0.0124229
BH01170	10774.8	2	10000	1.07726e+08	6908	10000000	2.70028e+10	0.5	34540	2	6148120	1.01578e+08	0.00376176
BH02520	56087.4	2	10000	5.60762e+08	232	10000000	2.70028e+10	0.5	1160	2	1074160	5.59687e+08	0.020727
BH16190	18050	2	10000	1.80464e+08	44.6	10000000	2.70028e+10	0.5	223	2	66454	1.80397e+08	0.00668069
BH13700	43963.8	2	10000	4.3955e+08	223	10000000	2.70028e+10	0.5	1115	2	809490	4.3874e+08	0.0162479
BH07080	10910.4	2	10000	1.09082e+08	5.61	10000000	2.70028e+10	0.5	28.05	2	5049	1.09077e+08	0.00403946
BH02780	22417.5	2	10000	2.2413e+08	429	10000000	2.70028e+10	0.5	2145	2	793650	2.23337e+08	0.00827086
BH05030	16110.2	2	10000	1.61069e+08	2540	10000000	2.70028e+10	0.5	12700	2	3378200	1.57691e+08	0.0058398
BH01800	60557.3	2	10000	6.05452e+08	1419	10000000	2.70028e+10	0.5	7095	2	7095000	5.98357e+08	0.022159
BH01950	39390.3	2	10000	3.93824e+08	325	10000000	2.70028e+10	0.5	1625	2	1056250	3.92768e+08	0.0145454
BH10330	8359	2	10000	8.35733e+07	8794	10000000	2.70028e+10	0.5	43970	2	6067860	7.75054e+07	0.00287027
BH00070	35620.8	2	10000	3.56137e+08	132	10000000	2.70028e+10	0.5	660	2	388080	3.55748e+08	0.0131745
BH06430	56222.2	2	10000	5.62109e+08	144	10000000	2.70028e+10	0.5	720	2	668160	5.61441e+08	0.0207919
BH02420	37927.2	2	10000	3.79196e+08	379	10000000	2.70028e+10	0.5	1895	2	1186270	3.7801e+08	0.0139989
BH03640	14788.8	2	10000	1.47859e+08	2.64	10000000	2.70028e+10	0.5	13.2	2	3220.8	1.47855e+08	0.00547555
BH12700	42891.1	2	10000	4.28825e+08	1823	10000000	2.70028e+10	0.5	9115	2	6453420	4.22372e+08	0.0156418
BH15460	80068.7	2	10000	8.00527e+08	355	10000000	2.70028e+10	0.5	1775	2	2346550	7.9818e+08	0.0295591
BH05860	55607.8	2	10000	5.55966e+08	109	10000000	2.70028e+10	0.5	545	2	500310	5.55466e+08	0.0205707
BH10120	112883	2	10000	1.1286e+09	402	10000000	2.70028e+10	0.5	2010	2	3746640	1.12485e+09	0.0416569
BH09080	11634.5	2	10000	1.16322e+08	538	10000000	2.70028e+10	0.5	2690	2	516480	1.15806e+08	0.00428865
BH04380	57301	2	10000	5.72895e+08	647	10000000	2.70028e+10	0.5	3235	2	3060310	5.69835e+08	0.0211028
BH07070	10904.2	2	10000	1.0902e+08	67.9	10000000	2.70028e+10	0.5	339.5	2	61110	1.08959e+08	0.00403511
BH01660	11639.5	2	10000	1.16371e+08	123	10000000	2.70028e+10	0.5	615	2	118080	1.16253e+08	0.00430522
BH08290	45809.9	2	10000	4.58007e+08	1133	10000000	2.70028e+10	0.5	5665	2	4282740	4.53724e+08	0.0168028
BH11970	84686.5	2	10000	8.46696e+08	382	10000000	2.70028e+10	0.5	1910	2	2670180	8.44025e+08	0.0312569
BH07740	11874.1	2	10000	1.18718e+08	16.5	10000000	2.70028e+10	0.5	82.5	2	16170	1.18701e+08	0.00439589
BH15920	11870.5	2	10000	1.18681e+08	2882	10000000	2.70028e+10	0.5	14410	2	2824360	1.15856e+08	0.00429053
BH10260	17316.8	2	10000	1.73134e+08	6996	10000000	2.70028e+10	0.5	34980	2	10004280	1.63129e+08	0.00604119
BH08920	48094.2	2	10000	4.80845e+08	647	10000000	2.70028e+10	0.5	3235	2	2568590	4.78277e+08	0.0177121
BH09520	12356.2	2	10000	1.23538e+08	1404	10000000	2.70028e+10	0.5	7020	2	1432080	1.22106e+08	0.00452195
BH08840	79379.4	2	10000	7.93635e+08	80.1	10000000	2.70028e+10	0.5	400.5	2	524655	7.93111e+08	0.0293714
BH11090	23513.6	2	10000	2.35089e+08	994	10000000	2.70028e+10	0.5	4970	2	1928360	2.33161e+08	0.00863467
BH00410	98233	2	10000	9.82133e+08	480	10000000	2.70028e+10	0.5	2400	2	3892800	9.78241e+08	0.0362273
BH04200	34414.1	2	10000	3.44072e+08	4459	10000000	2.70028e+10	0.5	22295	2	12663560	3.31409e+08	0.0122731
BH16540	121153	2	10000	1.21128e+09	563	10000000	2.70028e+10	0.5	2815	2	5630000	1.20565e+09	0.0446492
BH09780	90878.3	2	10000	9.08602e+08	290	10000000	2.70028e+10	0.5	1450	2	2175000	9.06427e+08	0.0335678
BH12220	57655.7	2	10000	5.76442e+08	134	10000000	2.70028e+10	0.5	670	2	637840	5.75804e+08	0.0213238
BH09990	101835	2	10000	1.01815e+09	708	10000000	2.70028e+10	0.5	3540	2	5947200	1.0122e+09	0.037485
BH05690	18532.5	2	10000	1.85288e+08	990	10000000	2.70028e+10	0.5	4950	2	1514700	1.83773e+08	0.0068057
BH12310	66990	2	10000	6.69766e+08	108	10000000	2.70028e+10	0.5	540	2	597240	6.69168e+08	0.0247814
BH05320	16475.5	2	10000	1.64722e+08	3005	10000000	2.70028e+10	0.5	15025	2	4086800	1.60635e+08	0.00594884
BH04410	41675.8	2	10000	4.16675e+08	107	10000000	2.70028e+10	0.5	535	2	368080	4.16307e+08	0.0154172
BH06350	28607.7	2	10000	2.8602e+08	42.6	10000000	2.70028e+10	0.5	213	2	100536	2.85919e+08	0.0105885
BH06060	17320.9	2	10000	1.73175e+08	2573	10000000	2.70028e+10	0.5	12865	2	3679390	1.69495e+08	0.00627694
BH02220	66041	2	10000	6.60277e+08	101	10000000	2.70028e+10	0.5	505	2	550450	6.59727e+08	0.0244318
BH13340	48093.7	2	10000	4.80841e+08	394	10000000	2.70028e+10	0.5	1970	2	1564180	4.79277e+08	0.0177491
BH14130	28221	2	10000	2.82154e+08	309	10000000	2.70028e+10	0.5	1545	2	719970	2.81434e+08	0.0104224
BH06070	28229.2	2	10000	2.82236e+08	3156	10000000	2.70028e+10	0.5	15780	2	7353480	2.74882e+08	0.0101798
BH11430	7272.35	2	10000	7.2709e+07	221	10000000	2.70028e+10	0.5	1105	2	132600	7.25764e+07	0.00268773
BH07420	37571.7	2	10000	3.75642e+08	128	10000000	2.70028e+10	0.5	640	2	396800	3.75245e+08	0.0138965
BH05350	29800.8	2	10000	2.97949e+08	799	10000000	2.70028e+10	0.5	3995	2	1965540	2.95983e+08	0.0109612
BH13230	34158.1	2	10000	3.41513e+08	219	10000000	2.70028e+10	0.5	1095	2	617580	3.40895e+08	0.0126244
BH06240	29073.4	2	10000	2.90676e+08	395	10000000	2.70028e+10	0.5	1975	2	948000	2.89728e+08	0.0107295
BH03790	52089.3	2	10000	5.20789e+08	227	10000000	2.70028e+10	0.5	1135	2	976100	5.19813e+08	0.0192503
BH06020	47473.2	2	10000	4.74637e+08	2491	10000000	2.70028e+10	0.5	12455	2	9764720	4.64872e+08	0.0172157
BH04800	118161	2	10000	1.18137e+09	45.5	10000000	2.70028e+10	0.5	227.5	2	443625	1.18093e+09	0.0437334
BH05960	16108.9	2	10000	1.61057e+08	342	10000000	2.70028e+10	0.5	1710	2	454860	1.60602e+08	0.00594761
BH02140	16478	2	10000	1.64747e+08	372	10000000	2.70028e+10	0.5	1860	2	505920	1.64241e+08	0.00608236
BH08050	54881.1	2	10000	5.48702e+08	525	10000000	2.70028e+10	0.5	2625	2	2378250	5.46323e+08	0.0202321
BH11930	50641.8	2	10000	5.06317e+08	59.6	10000000	2.70028e+10	0.5	298	2	249128	5.06068e+08	0.0187413
BH06160	54529.7	2	10000	5.45188e+08	8.28	10000000	2.70028e+10	0.5	41.4	2	37260	5.45151e+08	0.0201887
BH04830	93782.8	2	10000	9.3764e+08	73.6	10000000	2.70028e+10	0.5	368	2	569664	9.3707e+08	0.0347027
BH00530	48451.3	2	10000	4.84416e+08	69.9	10000000	2.70028e+10	0.5	349.5	2	279600	4.84137e+08	0.0179291
BH08410	53072.8	2	10000	5.30622e+08	47.8	10000000	2.70028e+10	0.5	239	2	209364	5.30412e+08	0.0196428
BH11750	28472.1	2	10000	2.84664e+08	124	10000000	2.70028e+10	0.5	620	2	291400	2.84373e+08	0.0105312
BH09760	13459.3	2	10000	1.34566e+08	1150	10000000	2.70028e+10	0.5	5750	2	1276500	1.33289e+08	0.00493613
BH13460	63480.2	2	10000	6.34675e+08	69.1	10000000	2.70028e+10	0.5	345.5	2	362084	6.34312e+08	0.0234906
BH05800	18666.4	2	10000	1.86627e+08	64.1	10000000	2.70028e+10	0.5	320.5	2	98714	1.86528e+08	0.00690774
BH05910	11143.4	2	10000	1.11412e+08	7713	10000000	2.70028e+10	0.5	38565	2	7095960	1.04316e+08	0.00386315
BH06420	22544.1	2	10000	2.25396e+08	1309	10000000	2.70028e+10	0.5	6545	2	2434740	2.22961e+08	0.00825695
BH11960	113279	2	10000	1.13257e+09	265	10000000	2.70028e+10	0.5	1325	2	2477750	1.13009e+09	0.0418508
BH06400	93693.1	2	10000	9.36744e+08	3.9	10000000	2.70028e+10	0.5	19.5	2	30147	9.36713e+08	0.0346895
BH11550	49207.9	2	10000	4.9198e+08	730	10000000	2.70028e+10	0.5	3650	2	2963800	4.89016e+08	0.0181098
BH10610	30174.8	2	10000	3.01688e+08	4752	10000000	2.70028e+10	0.5	23760	2	11832480	2.89855e+08	0.0107343
BH15930	31742.7	2	10000	3.17364e+08	249	10000000	2.70028e+10	0.5	1245	2	652380	3.16712e+08	0.0117288
BH14470	15753	2	10000	1.57498e+08	255	10000000	2.70028e+10	0.5	1275	2	331500	1.57167e+08	0.00582039
BH02230	41191.7	2	10000	4.11834e+08	451	10000000	2.70028e+10	0.5	2255	2	1533400	4.10301e+08	0.0151947
BH07560	44339	2	10000	4.43301e+08	29.4	10000000	2.70028e+10	0.5	147	2	107604	4.43194e+08	0.0164129
BH05880	25567.7	2	10000	2.55626e+08	1075	10000000	2.70028e+10	0.5	5375	2	2268250	2.53358e+08	0.00938263
BH01510	367958	2	10000	3.67885e+09	67.6	10000000	2.70028e+10	0.5	338	2	2053012	3.67679e+09	0.136163
BH08780	51273	2	10000	5.12628e+08	139	10000000	2.70028e+10	0.5	695	2	587970	5.1204e+08	0.0189625
BH16550	36460.4	2	10000	3.64531e+08	2641	10000000	2.70028e+10	0.5	13205	2	7949410	3.56582e+08	0.0132054
BH05630	47613.3	2	10000	4.76038e+08	1169	10000000	2.70028e+10	0.5	5845	2	4594170	4.71444e+08	0.017459
BH08640	61080.4	2	10000	6.10681e+08	420	10000000	2.70028e+10	0.5	2100	2	2116800	6.08565e+08	0.0225371
BH08890	83594.9	2	10000	8.35782e+08	534	10000000	2.70028e+10	0.5	2670	2	3684600	8.32097e+08	0.0308152
BH08070	34678.3	2	10000	3.46714e+08	785	10000000	2.70028e+10	0.5	3925	2	2245100	3.44469e+08	0.0127568
BH05850	54876.2	2	10000	5.48652e+08	773	10000000	2.70028e+10	0.5	3865	2	3501690	5.45151e+08	0.0201887
BH12770	26895.2	2	10000	2.68898e+08	58	10000000	2.70028e+10	0.5	290	2	128760	2.68769e+08	0.00995338
BH02050	40366.4	2	10000	4.03583e+08	56.9	10000000	2.70028e+10	0.5	284.5	2	189477	4.03393e+08	0.0149389
BH00160	23388.7	2	10000	2.3384e+08	36.5	10000000	2.70028e+10	0.5	182.5	2	70445	2.33769e+08	0.00865722
BH00930	68686.9	2	10000	6.86732e+08	1804	10000000	2.70028e+10	0.5	9020	2	10228680	6.76503e+08	0.0250531
BH14120	11504.7	2	10000	1.15024e+08	118	10000000	2.70028e+10	0.5	590	2	112100	1.14912e+08	0.00425554
BH07430	41550.1	2	10000	4.15417e+08	475	10000000	2.70028e+10	0.5	2375	2	1629250	4.13788e+08	0.0153239
BH08080	61193.8	2	10000	6.11816e+08	291	10000000	2.70028e+10	0.5	1455	2	1469550	6.10346e+08	0.0226031
BH13990	59110.2	2	10000	5.90984e+08	109	10000000	2.70028e+10	0.5	545	2	531920	5.90452e+08	0.0218663
BH15830	21926.8	2	10000	2.19224e+08	17.8	10000000	2.70028e+10	0.5	89	2	32218	2.19192e+08	0.00811738
BH15590	13087.8	2	10000	1.30852e+08	15.1	10000000	2.70028e+10	0.5	75.5	2	16308	1.30835e+08	0.00484524
BH08930	24598.6	2	10000	2.45937e+08	568	10000000	2.70028e+10	0.5	2840	2	1153040	2.44784e+08	0.00906512
BH06300	18903.6	2	10000	1.88998e+08	707	10000000	2.70028e+10	0.5	3535	2	1102920	1.87895e+08	0.00695836
BH07550	19505.3	2	10000	1.95014e+08	704	10000000	2.70028e+10	0.5	3520	2	1133440	1.9388e+08	0.00718001
BH10440	16707.3	2	10000	1.6704e+08	6653	10000000	2.70028e+10	0.5	33265	2	9181140	1.57859e+08	0.00584601
BH07030	18055.3	2	10000	1.80517e+08	47.2	10000000	2.70028e+10	0.5	236	2	70328	1.80447e+08	0.00668252
BH16220	42525.3	2	10000	4.25168e+08	136	10000000	2.70028e+10	0.5	680	2	477360	4.24691e+08	0.0157276
BH00520	47366.3	2	10000	4.73568e+08	73.2	10000000	2.70028e+10	0.5	366	2	286212	4.73282e+08	0.0175271
BH14400	26284.5	2	10000	2.62792e+08	73.6	10000000	2.70028e+10	0.5	368	2	159712	2.62633e+08	0.00972611
BH14010	45173.7	2	10000	4.51647e+08	2516	10000000	2.70028e+10	0.5	12580	2	9384680	4.42262e+08	0.0163784
BH14040	32226.5	2	10000	3.222e+08	320	10000000	2.70028e+10	0.5	1600	2	851200	3.21349e+08	0.0119006
BH10720	9450.98	2	10000	9.44909e+07	18.4	10000000	2.70028e+10	0.5	92	2	14352	9.44765e+07	0.00349877
BH10480	33664.9	2	10000	3.36582e+08	6099	10000000	2.70028e+10	0.5	30495	2	16955220	3.19627e+08	0.0118368
BH08900	52813.5	2	10000	5.28029e+08	480	10000000	2.70028e+10	0.5	2400	2	2092800	5.25936e+08	0.0194771
BH02880	46762.2	2	10000	4.67528e+08	59.2	10000000	2.70028e+10	0.5	296	2	228512	4.67299e+08	0.0173056
BH06450	67857.9	2	10000	6.78443e+08	24.7	10000000	2.70028e+10	0.5	123.5	2	138320	6.78305e+08	0.0251198
BH08850	12485.7	2	10000	1.24832e+08	101	10000000	2.70028e+10	0.5	505	2	104030	1.24728e+08	0.00461906
BH09790	72318.8	2	10000	7.23043e+08	156	10000000	2.70028e+10	0.5	780	2	931320	7.22112e+08	0.0267421
BH15280	11513.7	2	10000	1.15114e+08	155	10000000	2.70028e+10	0.5	775	2	147250	1.14967e+08	0.00425758
BH10420	9695.51	2	10000	9.69357e+07	8638	10000000	2.70028e+10	0.5	43190	2	6910400	9.00253e+07	0.00333392
BH08240	59976.9	2	10000	5.99649e+08	431	10000000	2.70028e+10	0.5	2155	2	2133450	5.97516e+08	0.0221279
BH00690	36587	2	10000	3.65797e+08	441	10000000	2.70028e+10	0.5	2205	2	1331820	3.64465e+08	0.0134973
BH00650	76446.3	2	10000	7.6431e+08	4054	10000000	2.70028e+10	0.5	20270	2	25580740	7.38729e+08	0.0273575
BH01460	20354.8	2	10000	2.03507e+08	60	10000000	2.70028e+10	0.5	300	2	100800	2.03406e+08	0.00753278
BH00450	79241.8	2	10000	7.92259e+08	498	10000000	2.70028e+10	0.5	2490	2	3256920	7.89002e+08	0.0292193
BH13920	17939.4	2	10000	1.79358e+08	82.3	10000000	2.70028e+10	0.5	411.5	2	121804	1.79237e+08	0.0066377
BH05230	30286.6	2	10000	3.02806e+08	155	10000000	2.70028e+10	0.5	775	2	387500	3.02418e+08	0.0111995
BH03040	9082.34	2	10000	9.08052e+07	3.16	10000000	2.70028e+10	0.5	15.8	2	2370	9.08029e+07	0.00336272
BH02400	65072.3	2	10000	6.50592e+08	227	10000000	2.70028e+10	0.5	1135	2	1218990	6.49373e+08	0.0240484
BH10460	15746.8	2	10000	1.57437e+08	4335	10000000	2.70028e+10	0.5	21675	2	5635500	1.51802e+08	0.00562169
BH13430	101130	2	10000	1.01109e+09	147	10000000	2.70028e+10	0.5	735	2	1227450	1.00987e+09	0.0373986
BH06170	15036.6	2	10000	1.50336e+08	11.7	10000000	2.70028e+10	0.5	58.5	2	14508	1.50322e+08	0.00556689
BH16530	49299.2	2	10000	4.92893e+08	1890	10000000	2.70028e+10	0.5	9450	2	7692300	4.85201e+08	0.0179685
BH07400	15267.2	2	10000	1.52642e+08	82.7	10000000	2.70028e+10	0.5	413.5	2	104202	1.52537e+08	0.00564895
BH01200	45792.2	2	10000	4.57831e+08	40.7	10000000	2.70028e+10	0.5	203.5	2	153846	4.57677e+08	0.0169492
BH04530	45925	2	10000	4.59158e+08	26.1	10000000	2.70028e+10	0.5	130.5	2	98919	4.59059e+08	0.0170004
BH10980	32115.1	2	10000	3.21086e+08	149	10000000	2.70028e+10	0.5	745	2	394850	3.20692e+08	0.0118762
BH10140	117757	2	10000	1.17734e+09	160	10000000	2.70028e+10	0.5	800	2	1555200	1.17578e+09	0.0435429
BH13940	26772.7	2	10000	2.67674e+08	28.3	10000000	2.70028e+10	0.5	141.5	2	62543	2.67611e+08	0.00991049
BH03410	11388.8	2	10000	1.13865e+08	6.97	10000000	2.70028e+10	0.5	34.85	2	6551.8	1.13858e+08	0.00421654
BH16680	75498.9	2	10000	7.54838e+08	112	10000000	2.70028e+10	0.5	560	2	697760	7.5414e+08	0.0279282
BH00620	29197.9	2	10000	2.91921e+08	9596	10000000	2.70028e+10	0.5	47980	2	23126360	2.68795e+08	0.00995431
BH15400	27863.5	2	10000	2.78579e+08	272	10000000	2.70028e+10	0.5	1360	2	625600	2.77953e+08	0.0102935
BH13280	95099.6	2	10000	9.50806e+08	148	10000000	2.70028e+10	0.5	740	2	1161800	9.49644e+08	0.0351683
BH08500	32727.8	2	10000	3.27213e+08	67.2	10000000	2.70028e+10	0.5	336	2	181440	3.27031e+08	0.012111
BH10310	54408.5	2	10000	5.43976e+08	1519	10000000	2.70028e+10	0.5	7595	2	6820310	5.37156e+08	0.0198926
BH05710	33924.2	2	10000	3.39175e+08	195	10000000	2.70028e+10	0.5	975	2	546000	3.38629e+08	0.0125405
BH10090	20723.4	2	10000	2.07193e+08	1628	10000000	2.70028e+10	0.5	8140	2	2783880	2.04409e+08	0.00756991
BH13270	12595.4	2	10000	1.25929e+08	21.3	10000000	2.70028e+10	0.5	106.5	2	22152	1.25907e+08	0.00466273
BH01860	35753.1	2	10000	3.57459e+08	32.5	10000000	2.70028e+10	0.5	162.5	2	95875	3.57364e+08	0.0132343
BH00150	26295.1	2	10000	2.62899e+08	4.63	10000000	2.70028e+10	0.5	23.15	2	10047.1	2.62889e+08	0.0097356
BH13580	21205.5	2	10000	2.12013e+08	5544	10000000	2.70028e+10	0.5	27720	2	9702000	2.02311e+08	0.00749221
BH10810	95521.5	2	10000	9.55024e+08	65.9	10000000	2.70028e+10	0.5	329.5	2	519292	9.54505e+08	0.0353483
BH04920	39609	2	10000	3.96011e+08	656	10000000	2.70028e+10	0.5	3280	2	2145120	3.93866e+08	0.0145861
BH03300	14898.6	2	10000	1.48956e+08	171	10000000	2.70028e+10	0.5	855	2	210330	1.48746e+08	0.00550852
BH06250	22656.3	2	10000	2.26518e+08	2452	10000000	2.70028e+10	0.5	12260	2	4585240	2.21932e+08	0.00821886
BH16130	22780.4	2	10000	2.27759e+08	4.16	10000000	2.70028e+10	0.5	20.8	2	7820.8	2.27751e+08	0.00843433
BH02590	23990.3	2	10000	2.39856e+08	773	10000000	2.70028e+10	0.5	3865	2	1530540	2.38325e+08	0.00882593
BH04420	38775.9	2	10000	3.87681e+08	81	10000000	2.70028e+10	0.5	405	2	259200	3.87422e+08	0.0143475
BH07150	321375	2	10000	3.21311e+09	10.5	10000000	2.70028e+10	0.5	52.5	2	278670	3.21283e+09	0.118981
BH06110	169963	2	10000	1.69929e+09	1796	10000000	2.70028e+10	0.5	8980	2	25197880	1.67409e+09	0.0619969
BH00720	34287.5	2	10000	3.42807e+08	204	10000000	2.70028e+10	0.5	1020	2	577320	3.4223e+08	0.0126738
BH15240	23625	2	10000	2.36203e+08	234	10000000	2.70028e+10	0.5	1170	2	456300	2.35746e+08	0.00873043
BH13310	16600.4	2	10000	1.65971e+08	262	10000000	2.70028e+10	0.5	1310	2	358940	1.65612e+08	0.00613315
BH11440	12726.1	2	10000	1.27236e+08	196	10000000	2.70028e+10	0.5	980	2	205800	1.2703e+08	0.00470431
BH07980	9450.98	2	10000	9.44909e+07	18.4	10000000	2.70028e+10	0.5	92	2	14352	9.44765e+07	0.00349877
BH12840	45170.9	2	10000	4.51618e+08	1534	10000000	2.70028e+10	0.5	7670	2	5721820	4.45896e+08	0.016513
BH11320	42030.1	2	10000	4.20217e+08	373	10000000	2.70028e+10	0.5	1865	2	1294310	4.18923e+08	0.015514
BH02120	65794	2	10000	6.57808e+08	155	10000000	2.70028e+10	0.5	775	2	841650	6.56966e+08	0.0243295
BH08130	20726.7	2	10000	2.07226e+08	26.4	10000000	2.70028e+10	0.5	132	2	45144	2.07181e+08	0.00767255
BH05480	53315.3	2	10000	5.33046e+08	890	10000000	2.70028e+10	0.5	4450	2	3916000	5.2913e+08	0.0195954
BH00400	31621.9	2	10000	3.16156e+08	182	10000000	2.70028e+10	0.5	910	2	475020	3.15681e+08	0.0116907
BH05640	18051.6	2	10000	1.8048e+08	2565	10000000	2.70028e+10	0.5	12825	2	3821850	1.76658e+08	0.00654222
BH09380	82965.8	2	10000	8.29492e+08	10.7	10000000	2.70028e+10	0.5	53.5	2	73295	8.29418e+08	0.030716
BH06370	30424.7	2	10000	3.04186e+08	1014	10000000	2.70028e+10	0.5	5070	2	2545140	3.01641e+08	0.0111707
BH16100	48224.8	2	10000	4.82152e+08	1635	10000000	2.70028e+10	0.5	8175	2	6507300	4.75644e+08	0.0176146
BH14800	28226.4	2	10000	2.82207e+08	1200	10000000	2.70028e+10	0.5	6000	2	2796000	2.79411e+08	0.0103475
BH01790	63497	2	10000	6.34843e+08	54.1	10000000	2.70028e+10	0.5	270.5	2	283484	6.34559e+08	0.0234997
BH11270	43251.9	2	10000	4.32433e+08	53.3	10000000	2.70028e+10	0.5	266.5	2	190281	4.32243e+08	0.0160073
BH06480	31257	2	10000	3.12507e+08	125	10000000	2.70028e+10	0.5	625	2	322500	3.12185e+08	0.0115612
BH11010	52827.4	2	10000	5.28169e+08	69.5	10000000	2.70028e+10	0.5	347.5	2	303020	5.27866e+08	0.0195485
BH12090	45191	2	10000	4.51819e+08	338	10000000	2.70028e+10	0.5	1690	2	1260740	4.50558e+08	0.0166856
BH10530	47473.2	2	10000	4.74637e+08	2491	10000000	2.70028e+10	0.5	12455	2	9764720	4.64872e+08	0.0172157
BH01920	9086.03	2	10000	9.08421e+07	476	10000000	2.70028e+10	0.5	2380	2	357000	9.04851e+07	0.00335095
BH15660	99830.8	2	10000	9.98109e+08	28.8	10000000	2.70028e+10	0.5	144	2	237312	9.97871e+08	0.0369543
BH00660	46270.6	2	10000	4.62614e+08	1210	10000000	2.70028e+10	0.5	6050	2	4622200	4.57992e+08	0.0169609
BH01820	62871.9	2	10000	6.28593e+08	251	10000000	2.70028e+10	0.5	1255	2	1302690	6.27291e+08	0.0232306
BH07800	14784.3	2	10000	1.47814e+08	844	10000000	2.70028e+10	0.5	4220	2	1029680	1.46784e+08	0.00543587
BH15770	31497	2	10000	3.14907e+08	1720	10000000	2.70028e+10	0.5	8600	2	4472000	3.10435e+08	0.0114964
BH16290	32586.5	2	10000	3.258e+08	310	10000000	2.70028e+10	0.5	1550	2	833900	3.24966e+08	0.0120345
BH06380	52347.8	2	10000	5.23373e+08	838	10000000	2.70028e+10	0.5	4190	2	3620160	5.19753e+08	0.0192481
BH07830	72077.9	2	10000	7.20635e+08	123	10000000	2.70028e+10	0.5	615	2	731850	7.19903e+08	0.0266603
BH04460	116569	2	10000	1.16545e+09	240	10000000	2.70028e+10	0.5	1200	2	2308800	1.16314e+09	0.0430749
BH02580	117749	2	10000	1.17725e+09	184	10000000	2.70028e+10	0.5	920	2	1788480	1.17546e+09	0.0435311
BH00270	140667	2	10000	1.40638e+09	18.6	10000000	2.70028e+10	0.5	93	2	215946	1.40617e+09	0.0520749
BH03970	55490.6	2	10000	5.54795e+08	59.2	10000000	2.70028e+10	0.5	296	2	271136	5.54524e+08	0.0205358
BH11420	21816.6	2	10000	2.18123e+08	790	10000000	2.70028e+10	0.5	3950	2	1422000	2.16701e+08	0.00802512
BH14930	46167	2	10000	4.61578e+08	4.79	10000000	2.70028e+10	0.5	23.95	2	18249.9	4.6156e+08	0.017093
BH05390	27033.6	2	10000	2.70282e+08	72.6	10000000	2.70028e+10	0.5	363	2	161898	2.70121e+08	0.0100034
BH02570	47494.5	2	10000	4.7485e+08	7733	10000000	2.70028e+10	0.5	38665	2	30313360	4.44537e+08	0.0164626
BH07290	36491.2	2	10000	3.64839e+08	240	10000000	2.70028e+10	0.5	1200	2	722400	3.64117e+08	0.0134844
BH00030	35629.4	2	10000	3.56223e+08	15.2	10000000	2.70028e+10	0.5	76	2	44688	3.56178e+08	0.0131904
BH00080	31259.4	2	10000	3.12532e+08	342	10000000	2.70028e+10	0.5	1710	2	882360	3.11649e+08	0.0115414
BH01560	41304.3	2	10000	4.1296e+08	464	10000000	2.70028e+10	0.5	2320	2	1582240	4.11378e+08	0.0152346
BH13970	45428.1	2	10000	4.5419e+08	201	10000000	2.70028e+10	0.5	1005	2	753750	4.53436e+08	0.0167922
BH11920	19263.6	2	10000	1.92598e+08	36.1	10000000	2.70028e+10	0.5	180.5	2	57399	1.9254e+08	0.00713038
BH04840	106148	2	10000	1.06127e+09	494	10000000	2.70028e+10	0.5	2470	2	4327440	1.05694e+09	0.0391419
BH00010	33334.4	2	10000	3.33278e+08	316	10000000	2.70028e+10	0.5	1580	2	869000	3.32409e+08	0.0123101
BH10760	51137	2	10000	5.11268e+08	70.7	10000000	2.70028e+10	0.5	353.5	2	298354	5.1097e+08	0.0189228
BH09840	50296.6	2	10000	5.02865e+08	128	10000000	2.70028e+10	0.5	640	2	531200	5.02334e+08	0.018603
BH09920	73664.7	2	10000	7.365e+08	498	10000000	2.70028e+10	0.5	2490	2	3027840	7.33472e+08	0.0271628
BH01160	108547	2	10000	1.08525e+09	638	10000000	2.70028e+10	0.5	3190	2	5716480	1.07953e+09	0.0399785
BH07630	39377.6	2	10000	3.93697e+08	449	10000000	2.70028e+10	0.5	2245	2	1459250	3.92238e+08	0.0145258
BH04780	27748.4	2	10000	2.77428e+08	562	10000000	2.70028e+10	0.5	2810	2	1286980	2.76141e+08	0.0102264
BH13380	77534.2	2	10000	7.75186e+08	63.9	10000000	2.70028e+10	0.5	319.5	2	408960	7.74777e+08	0.0286925
BH11730	28239.5	2	10000	2.82338e+08	3622	10000000	2.70028e+10	0.5	18110	2	8439260	2.73899e+08	0.0101434
BH04610	17686.7	2	10000	1.76832e+08	658	10000000	2.70028e+10	0.5	3290	2	960680	1.75871e+08	0.00651305
BH16240	36218.4	2	10000	3.62111e+08	5.67	10000000	2.70028e+10	0.5	28.35	2	16953.3	3.62094e+08	0.0134095
BH13300	39008.9	2	10000	3.90011e+08	36.2	10000000	2.70028e+10	0.5	181	2	116564	3.89895e+08	0.014439
BH10860	63250	2	10000	6.32373e+08	224	10000000	2.70028e+10	0.5	1120	2	1169280	6.31204e+08	0.0233755
BH05620	26660.5	2	10000	2.66552e+08	173	10000000	2.70028e+10	0.5	865	2	380600	2.66171e+08	0.00985716
BH01970	43610.3	2	10000	4.36016e+08	276	10000000	2.70028e+10	0.5	1380	2	993600	4.35022e+08	0.0161103
BH01910	30418.5	2	10000	3.04124e+08	10.3	10000000	2.70028e+10	0.5	51.5	2	25853	3.04099e+08	0.0112617
BH11530	80925.6	2	10000	8.09094e+08	647	10000000	2.70028e+10	0.5	3235	2	4321960	8.04772e+08	0.0298033
BH05370	50991.2	2	10000	5.0981e+08	677	10000000	2.70028e+10	0.5	3385	2	2850170	5.0696e+08	0.0187743
BH13250	30048.7	2	10000	3.00427e+08	74.4	10000000	2.70028e+10	0.5	372	2	184512	3.00242e+08	0.0111189
BH13900	38035.7	2	10000	3.80281e+08	193	10000000	2.70028e+10	0.5	965	2	606020	3.79675e+08	0.0140606
BH04190	31987.3	2	10000	3.19809e+08	112	10000000	2.70028e+10	0.5	560	2	295680	3.19513e+08	0.0118326
BH00950	53664.2	2	10000	5.36535e+08	266	10000000	2.70028e+10	0.5	1330	2	1178380	5.35356e+08	0.0198259
BH15800	16236.3	2	10000	1.62331e+08	571	10000000	2.70028e+10	0.5	2855	2	765140	1.61566e+08	0.00598329
BH11380	66616.8	2	10000	6.66035e+08	1087	10000000	2.70028e+10	0.5	5435	2	5978500	6.60056e+08	0.024444
BH02650	9939.22	2	10000	9.93723e+07	905	10000000	2.70028e+10	0.5	4525	2	742100	9.86302e+07	0.00365259
BH02200	51245.6	2	10000	5.12353e+08	430	10000000	2.70028e+10	0.5	2150	2	1818900	5.10534e+08	0.0189067
BH10630	109997	2	10000	1.09975e+09	181	10000000	2.70028e+10	0.5	905	2	1643480	1.0981e+09	0.0406662
BH10200	39724.1	2	10000	3.97161e+08	121	10000000	2.70028e+10	0.5	605	2	396880	3.96764e+08	0.0146934
BH02770	25823.7	2	10000	2.58185e+08	57.8	10000000	2.70028e+10	0.5	289	2	123114	2.58062e+08	0.00955687
BH14510	46243.2	2	10000	4.62339e+08	20.7	10000000	2.70028e+10	0.5	103.5	2	79074	4.6226e+08	0.017119
BH00190	20600.1	2	10000	2.0596e+08	3481	10000000	2.70028e+10	0.5	17405	2	5917700	2.00042e+08	0.00740821
BH00510	30166.2	2	10000	3.01602e+08	36.5	10000000	2.70028e+10	0.5	182.5	2	90885	3.01511e+08	0.0111659
BH10570	31626	2	10000	3.16197e+08	186	10000000	2.70028e+10	0.5	930	2	485460	3.15711e+08	0.0116918
BH04330	44703.1	2	10000	4.46942e+08	311	10000000	2.70028e+10	0.5	1555	2	1147590	4.45794e+08	0.0165092
BH03950	75732	2	10000	7.57168e+08	112	10000000	2.70028e+10	0.5	560	2	700000	7.56468e+08	0.0280144
BH09700	22168.5	2	10000	2.2164e+08	244	10000000	2.70028e+10	0.5	1220	2	446520	2.21194e+08	0.00819151
BH08570	21331.7	2	10000	2.13274e+08	594	10000000	2.70028e+10	0.5	2970	2	1045440	2.12229e+08	0.0078595
BH11170	35378.7	2	10000	3.53716e+08	28.3	10000000	2.70028e+10	0.5	141.5	2	82636	3.53634e+08	0.0130962
BH12820	112882	2	10000	1.12859e+09	405	10000000	2.70028e+10	0.5	2025	2	3774600	1.12482e+09	0.0416555
BH03900	51854.6	2	10000	5.18443e+08	160	10000000	2.70028e+10	0.5	800	2	684800	5.17758e+08	0.0191742
BH04400	37936.6	2	10000	3.79291e+08	177	10000000	2.70028e+10	0.5	885	2	554010	3.78737e+08	0.0140258
BH00360	29089	2	10000	2.90832e+08	13.7	10000000	2.70028e+10	0.5	68.5	2	32880	2.90799e+08	0.0107692
BH10540	84180.2	2	10000	8.41634e+08	2171	10000000	2.70028e+10	0.5	10855	2	15088450	8.26545e+08	0.0306096
BH01590	23990.8	2	10000	2.3986e+08	46.9	10000000	2.70028e+10	0.5	234.5	2	92862	2.39767e+08	0.00887932
BH04820	21206.7	2	10000	2.12025e+08	5.29	10000000	2.70028e+10	0.5	26.45	2	9257.5	2.12016e+08	0.00785162
BH13550	56073.9	2	10000	5.60626e+08	1178	10000000	2.70028e+10	0.5	5890	2	5454140	5.55172e+08	0.0205598
BH15480	59950.3	2	10000	5.99383e+08	1174	10000000	2.70028e+10	0.5	5870	2	5811300	5.93571e+08	0.0219818
BH05110	31136.5	2	10000	3.11303e+08	30.5	10000000	2.70028e+10	0.5	152.5	2	78385	3.11225e+08	0.0115256
BH14600	26768.6	2	10000	2.67633e+08	66.5	10000000	2.70028e+10	0.5	332.5	2	146965	2.67486e+08	0.00990584
BH04540	44707.6	2	10000	4.46987e+08	8.91	10000000	2.70028e+10	0.5	44.55	2	32877.9	4.46954e+08	0.0165521
BH07540	53076.1	2	10000	5.30654e+08	834	10000000	2.70028e+10	0.5	4170	2	3652920	5.27002e+08	0.0195165
BH01780	55978.4	2	10000	5.59672e+08	78.6	10000000	2.70028e+10	0.5	393	2	363132	5.59309e+08	0.020713
BH04940	44339.4	2	10000	4.43305e+08	45.4	10000000	2.70028e+10	0.5	227	2	166164	4.43139e+08	0.0164108
BH11760	54138.1	2	10000	5.41273e+08	109	10000000	2.70028e+10	0.5	545	2	487230	5.40786e+08	0.020027
BH00760	21445.9	2	10000	2.14417e+08	225	10000000	2.70028e+10	0.5	1125	2	398250	2.14018e+08	0.00792578
BH07050	6663.28	2	10000	6.66195e+07	7.34	10000000	2.70028e+10	0.5	36.7	2	4037	6.66154e+07	0.00246698
BH07850	29812.3	2	10000	2.98064e+08	192	10000000	2.70028e+10	0.5	960	2	472320	2.97591e+08	0.0110208
BH10160	56948	2	10000	5.69366e+08	752	10000000	2.70028e+10	0.5	3760	2	3534400	5.65831e+08	0.0209545
BH16120	17321.7	2	10000	1.73183e+08	1223	10000000	2.70028e+10	0.5	6115	2	1748890	1.71434e+08	0.00634874
BH06120	15632.6	2	10000	1.56295e+08	53.8	10000000	2.70028e+10	0.5	269	2	69402	1.56225e+08	0.00578551
BH11880	44579	2	10000	4.45701e+08	546	10000000	2.70028e+10	0.5	2730	2	2009280	4.43692e+08	0.0164313
BH11400	24600.2	2	10000	2.45953e+08	23.4	10000000	2.70028e+10	0.5	117	2	47502	2.45906e+08	0.00910667
BH03890	57670.9	2	10000	5.76593e+08	175	10000000	2.70028e+10	0.5	875	2	833000	5.7576e+08	0.0213222
BH02760	27514.9	2	10000	2.75094e+08	226	10000000	2.70028e+10	0.5	1130	2	513020	2.74581e+08	0.0101686
BH07440	51489.3	2	10000	5.1479e+08	127	10000000	2.70028e+10	0.5	635	2	539750	5.1425e+08	0.0190443
BH14910	20585.8	2	10000	2.05817e+08	361	10000000	2.70028e+10	0.5	1805	2	613700	2.05203e+08	0.00759932
BH15040	72311	2	10000	7.22965e+08	571	10000000	2.70028e+10	0.5	2855	2	3408870	7.19556e+08	0.0266475
BH03520	6424.08	2	10000	6.4228e+07	397	10000000	2.70028e+10	0.5	1985	2	210410	6.40175e+07	0.00237077
BH15420	26647.8	2	10000	2.66425e+08	795	10000000	2.70028e+10	0.5	3975	2	1749000	2.64676e+08	0.00980178
BH09730	27148.7	2	10000	2.71433e+08	665	10000000	2.70028e+10	0.5	3325	2	1489600	2.69944e+08	0.00999686
BH05680	30891.2	2	10000	3.0885e+08	215	10000000	2.70028e+10	0.5	1075	2	548250	3.08302e+08	0.0114174
BH05310	10058.8	2	10000	1.00568e+08	4840	10000000	2.70028e+10	0.5	24200	2	4017200	9.65509e+07	0.00357558
BH10020	39852.7	2	10000	3.98447e+08	1876	10000000	2.70028e+10	0.5	9380	2	6172040	3.92275e+08	0.0145272
BH07650	20360.1	2	10000	2.0356e+08	238	10000000	2.70028e+10	0.5	1190	2	399840	2.03161e+08	0.00752368
BH12910	33087	2	10000	3.30804e+08	322	10000000	2.70028e+10	0.5	1610	2	879060	3.29925e+08	0.0122182
BH13980	18532.5	2	10000	1.85288e+08	35	10000000	2.70028e+10	0.5	175	2	53550	1.85234e+08	0.00685982
BH16250	39496.4	2	10000	3.94885e+08	473	10000000	2.70028e+10	0.5	2365	2	1541980	3.93343e+08	0.0145667
BH12580	43963.8	2	10000	4.3955e+08	223	10000000	2.70028e+10	0.5	1115	2	809490	4.3874e+08	0.0162479
BH02360	29556.7	2	10000	2.95508e+08	245	10000000	2.70028e+10	0.5	1225	2	597800	2.9491e+08	0.0109215
BH07480	184367	2	10000	1.8433e+09	305	10000000	2.70028e+10	0.5	1525	2	4639050	1.83866e+09	0.0680915
BH09660	16838.4	2	10000	1.68351e+08	395	10000000	2.70028e+10	0.5	1975	2	549050	1.67801e+08	0.00621422
BH07060	13442.5	2	10000	1.34398e+08	94.3	10000000	2.70028e+10	0.5	471.5	2	104673	1.34293e+08	0.0049733
BH12290	30160.9	2	10000	3.01548e+08	820	10000000	2.70028e+10	0.5	4100	2	2041800	2.99507e+08	0.0110917
BH03530	21813.8	2	10000	2.18094e+08	30.1	10000000	2.70028e+10	0.5	150.5	2	54180	2.1804e+08	0.00807471
BH03540	18054.9	2	10000	1.80513e+08	50.3	10000000	2.70028e+10	0.5	251.5	2	74947	1.80438e+08	0.0066822
BH00430	35152.6	2	10000	3.51456e+08	43.7	10000000	2.70028e+10	0.5	218.5	2	126730	3.51329e+08	0.0130108
BH03340	10051.4	2	10000	1.00494e+08	2.24	10000000	2.70028e+10	0.5	11.2	2	1859.2	1.00492e+08	0.00372155
BH08420	28482.4	2	10000	2.84767e+08	265	10000000	2.70028e+10	0.5	1325	2	622750	2.84144e+08	0.0105228
BH06220	31251.6	2	10000	3.12454e+08	4489	10000000	2.70028e+10	0.5	22445	2	11581620	3.00872e+08	0.0111422
BH16610	51857.9	2	10000	5.18475e+08	20.2	10000000	2.70028e+10	0.5	101	2	86456	5.18389e+08	0.0191976
BH14110	104138	2	10000	1.04117e+09	980	10000000	2.70028e+10	0.5	4900	2	8428000	1.03274e+09	0.0382456
BH14240	13939.7	2	10000	1.39369e+08	616	10000000	2.70028e+10	0.5	3080	2	708400	1.38661e+08	0.00513506
BH10580	36845.5	2	10000	3.68381e+08	2624	10000000	2.70028e+10	0.5	13120	2	7976960	3.60404e+08	0.0133469
BH07040	21567.2	2	10000	2.15629e+08	17.5	10000000	2.70028e+10	0.5	87.5	2	31150	2.15598e+08	0.00798426
BH09810	61061.9	2	10000	6.10497e+08	169	10000000	2.70028e+10	0.5	845	2	851760	6.09645e+08	0.0225771
BH10350	14659	2	10000	1.4656e+08	5634	10000000	2.70028e+10	0.5	28170	2	6817140	1.39743e+08	0.00517513
BH01020	19270.6	2	10000	1.92667e+08	761	10000000	2.70028e+10	0.5	3805	2	1209990	1.91457e+08	0.00709028
BH01700	73770.4	2	10000	7.37556e+08	648	10000000	2.70028e+10	0.5	3240	2	3946320	7.3361e+08	0.0271679
BH02000	38535.5	2	10000	3.85278e+08	7442	10000000	2.70028e+10	0.5	37210	2	23665560	3.61612e+08	0.0133916
BH14870	28835.8	2	10000	2.88301e+08	410	10000000	2.70028e+10	0.5	2050	2	975800	2.87325e+08	0.0106406
BH11260	56582.6	2	10000	5.65713e+08	77.9	10000000	2.70028e+10	0.5	389.5	2	363793	5.65349e+08	0.0209367
BH01210	18055.3	2	10000	1.80517e+08	109	10000000	2.70028e+10	0.5	545	2	162410	1.80355e+08	0.00667911
BH08670	50657	2	10000	5.06469e+08	225	10000000	2.70028e+10	0.5	1125	2	940500	5.05528e+08	0.0187213
BH12900	25331	2	10000	2.53259e+08	800	10000000	2.70028e+10	0.5	4000	2	1672000	2.51587e+08	0.00931706
BH06100	167650	2	10000	1.67617e+09	1416	10000000	2.70028e+10	0.5	7080	2	19597440	1.65657e+09	0.061348
BH12510	38771.8	2	10000	3.8764e+08	146	10000000	2.70028e+10	0.5	730	2	467200	3.87173e+08	0.0143382
BH11160	36107	2	10000	3.60997e+08	3164	10000000	2.70028e+10	0.5	15820	2	9428720	3.51569e+08	0.0130197
BH14490	37538.1	2	10000	3.75306e+08	453	10000000	2.70028e+10	0.5	2265	2	1404300	3.73901e+08	0.0138468
BH03090	49765.3	2	10000	4.97553e+08	21.5	10000000	2.70028e+10	0.5	107.5	2	88365	4.97465e+08	0.0184227
BH08750	141660	2	10000	1.41632e+09	70.1	10000000	2.70028e+10	0.5	350.5	2	819469	1.4155e+09	0.0524204
BH05780	58994.7	2	10000	5.89829e+08	673	10000000	2.70028e+10	0.5	3365	2	3277510	5.86551e+08	0.0217219
BH09360	46266.5	2	10000	4.62573e+08	322	10000000	2.70028e+10	0.5	1610	2	1230040	4.61343e+08	0.017085
BH04000	31866	2	10000	3.18597e+08	11.5	10000000	2.70028e+10	0.5	57.5	2	30245	3.18566e+08	0.0117975
BH15300	67237.4	2	10000	6.72239e+08	11.6	10000000	2.70028e+10	0.5	58	2	64380	6.72175e+08	0.0248928
BH00390	64091.7	2	10000	6.40789e+08	167	10000000	2.70028e+10	0.5	835	2	883430	6.39905e+08	0.0236977
BH07920	72803.7	2	10000	7.27892e+08	33.5	10000000	2.70028e+10	0.5	167.5	2	201335	7.2769e+08	0.0269487
BH10500	25074.5	2	10000	2.50695e+08	4670	10000000	2.70028e+10	0.5	23350	2	9666900	2.41028e+08	0.00892604
BH08470	42548.3	2	10000	4.25398e+08	83.5	10000000	2.70028e+10	0.5	417.5	2	293085	4.25105e+08	0.015743
BH15820	28211.6	2	10000	2.8206e+08	95.6	10000000	2.70028e+10	0.5	478	2	222748	2.81837e+08	0.0104373
BH14850	46753.1	2	10000	4.67438e+08	249	10000000	2.70028e+10	0.5	1245	2	961140	4.66477e+08	0.0172751
BH15580	12603.2	2	10000	1.26007e+08	60.6	10000000	2.70028e+10	0.5	303	2	63024	1.25944e+08	0.0046641
BH08370	33804.2	2	10000	3.37975e+08	100	10000000	2.70028e+10	0.5	500	2	279000	3.37696e+08	0.0125059
BH15390	106692	2	10000	1.06671e+09	131	10000000	2.70028e+10	0.5	655	2	1154110	1.06555e+09	0.0394607
BH02550	33561.3	2	10000	3.35546e+08	10561	10000000	2.70028e+10	0.5	52805	2	29253970	3.06292e+08	0.011343
BH11230	57671.3	2	10000	5.76598e+08	219	10000000	2.70028e+10	0.5	1095	2	1042440	5.75555e+08	0.0213146
BH01730	42911.2	2	10000	4.29026e+08	2.99	10000000	2.70028e+10	0.5	14.95	2	10584.6	4.29015e+08	0.0158878
BH05250	23516.5	2	10000	2.35118e+08	594	10000000	2.70028e+10	0.5	2970	2	1152360	2.33965e+08	0.00866447
BH12850	26780.1	2	10000	2.67747e+08	103	10000000	2.70028e+10	0.5	515	2	227630	2.6752e+08	0.00990711
BH01290	20589.5	2	10000	2.05854e+08	588	10000000	2.70028e+10	0.5	2940	2	999600	2.04854e+08	0.00758639
BH09540	27874.1	2	10000	2.78686e+08	142	10000000	2.70028e+10	0.5	710	2	326600	2.78359e+08	0.0103085
BH06320	35261.2	2	10000	3.52541e+08	360	10000000	2.70028e+10	0.5	1800	2	1047600	3.51493e+08	0.0130169
BH04110	30661.8	2	10000	3.06557e+08	501	10000000	2.70028e+10	0.5	2505	2	1267530	3.05289e+08	0.0113058
BH02680	9579.6	2	10000	9.57768e+07	157	10000000	2.70028e+10	0.5	785	2	124030	9.56528e+07	0.00354233
BH13640	34167.9	2	10000	3.41611e+08	197	10000000	2.70028e+10	0.5	985	2	555540	3.41056e+08	0.0126304
BH07720	20003.8	2	10000	1.99998e+08	21.6	10000000	2.70028e+10	0.5	108	2	35640	1.99962e+08	0.00740523
BH05790	38889.7	2	10000	3.8882e+08	57.9	10000000	2.70028e+10	0.5	289.5	2	185859	3.88634e+08	0.0143923
BH14790	21203.5	2	10000	2.11992e+08	1254	10000000	2.70028e+10	0.5	6270	2	2194500	2.09798e+08	0.00776948
BH04740	19393.1	2	10000	1.93892e+08	139	10000000	2.70028e+10	0.5	695	2	222400	1.9367e+08	0.0071722
BH16030	13455.2	2	10000	1.34525e+08	215	10000000	2.70028e+10	0.5	1075	2	238650	1.34286e+08	0.00497304
BH11210	37186.6	2	10000	3.71792e+08	289	10000000	2.70028e+10	0.5	1445	2	887230	3.70905e+08	0.0137358
BH08110	19879.7	2	10000	1.98757e+08	161	10000000	2.70028e+10	0.5	805	2	264040	1.98493e+08	0.00735082
BH12300	37188.3	2	10000	3.71809e+08	322	10000000	2.70028e+10	0.5	1610	2	988540	3.7082e+08	0.0137326
BH02380	45325.3	2	10000	4.53162e+08	98.8	10000000	2.70028e+10	0.5	494	2	369512	4.52793e+08	0.0167684
BH08760	11755.4	2	10000	1.1753e+08	53.1	10000000	2.70028e+10	0.5	265.5	2	51507	1.17479e+08	0.0043506
BH15080	40694.4	2	10000	4.06863e+08	456	10000000	2.70028e+10	0.5	2280	2	1532160	4.05331e+08	0.0150107
BH15130	21556.5	2	10000	2.15522e+08	101	10000000	2.70028e+10	0.5	505	2	179780	2.15342e+08	0.00797481
BH04150	89792.1	2	10000	8.97741e+08	122	10000000	2.70028e+10	0.5	610	2	904020	8.96837e+08	0.0332127
BH16630	27896.7	2	10000	2.78911e+08	203	10000000	2.70028e+10	0.5	1015	2	466900	2.78444e+08	0.0103117
BH04950	36594.8	2	10000	3.65875e+08	677	10000000	2.70028e+10	0.5	3385	2	2044540	3.6383e+08	0.0134738
BH02170	64080.6	2	10000	6.40678e+08	1414	10000000	2.70028e+10	0.5	7070	2	7480060	6.33198e+08	0.0234493
BH05000	35736.7	2	10000	3.57295e+08	697	10000000	2.70028e+10	0.5	3485	2	2056150	3.55239e+08	0.0131556
BH11070	94384.1	2	10000	9.43652e+08	59.7	10000000	2.70028e+10	0.5	298.5	2	465063	9.43187e+08	0.0349292
BH09800	49330.7	2	10000	4.93209e+08	120	10000000	2.70028e+10	0.5	600	2	488400	4.9272e+08	0.018247
BH00570	21812.1	2	10000	2.18078e+08	235	10000000	2.70028e+10	0.5	1175	2	423000	2.17655e+08	0.00806044
BH15170	75208.9	2	10000	7.51938e+08	85.2	10000000	2.70028e+10	0.5	426	2	529092	7.51409e+08	0.0278271
BH11950	36823.3	2	10000	3.6816e+08	162	10000000	2.70028e+10	0.5	810	2	492480	3.67667e+08	0.0136159
BH06210	33326.6	2	10000	3.332e+08	320	10000000	2.70028e+10	0.5	1600	2	880000	3.3232e+08	0.0123069
BH15530	10904.6	2	10000	1.09024e+08	728	10000000	2.70028e+10	0.5	3640	2	655200	1.08369e+08	0.00401326
BH12450	25078.2	2	10000	2.50732e+08	428	10000000	2.70028e+10	0.5	2140	2	885960	2.49846e+08	0.0092526
BH02100	88916.8	2	10000	8.8899e+08	853	10000000	2.70028e+10	0.5	4265	2	6261020	8.82729e+08	0.0326902
BH16580	48717.6	2	10000	4.87078e+08	107	10000000	2.70028e+10	0.5	535	2	430140	4.86648e+08	0.0180221
BH00700	37198.5	2	10000	3.71911e+08	124	10000000	2.70028e+10	0.5	620	2	380680	3.7153e+08	0.0137589
BH02630	53774.8	2	10000	5.3764e+08	359	10000000	2.70028e+10	0.5	1795	2	1593960	5.36046e+08	0.0198515
BH13610	60074.8	2	10000	6.00628e+08	260	10000000	2.70028e+10	0.5	1300	2	1289600	5.99338e+08	0.0221954
BH05360	9570.58	2	10000	9.56867e+07	1414	10000000	2.70028e+10	0.5	7070	2	1117060	9.45696e+07	0.00350221
BH14090	13320.4	2	10000	1.33177e+08	371	10000000	2.70028e+10	0.5	1855	2	408100	1.32769e+08	0.00491687
BH12390	5446.37	2	10000	5.44528e+07	26273	10000000	2.70028e+10	0.5	131365	2	11822850	4.263e+07	0.00157872
BH07160	16838.8	2	10000	1.68355e+08	5.4	10000000	2.70028e+10	0.5	27	2	7506	1.68347e+08	0.00623443
BH06830	41921.6	2	10000	4.19132e+08	1.43	10000000	2.70028e+10	0.5	7.15	2	4947.8	4.19127e+08	0.0155216
BH05500	103844	2	10000	1.03823e+09	457	10000000	2.70028e+10	0.5	2285	2	3916490	1.03431e+09	0.0383039
BH06090	15019.8	2	10000	1.50168e+08	5578	10000000	2.70028e+10	0.5	27890	2	6916720	1.43251e+08	0.00530505
BH04750	80226.4	2	10000	8.02104e+08	14.4	10000000	2.70028e+10	0.5	72	2	95328	8.02009e+08	0.0297009
BH11890	17816.9	2	10000	1.78134e+08	1635	10000000	2.70028e+10	0.5	8175	2	2403450	1.7573e+08	0.00650785
BH16040	63460.1	2	10000	6.34474e+08	954	10000000	2.70028e+10	0.5	4770	2	4998960	6.29475e+08	0.0233114
BH12780	33558.1	2	10000	3.35513e+08	173	10000000	2.70028e+10	0.5	865	2	479210	3.35034e+08	0.0124074
BH15910	27143	2	10000	2.71376e+08	105	10000000	2.70028e+10	0.5	525	2	235200	2.71141e+08	0.0100412
BH10490	11872.5	2	10000	118701255	2199	10000000	2.70028e+10	0.5	10995	2	2155020	116546235	0.00431608
BH08300	23260	2	10000	2.32554e+08	789	10000000	2.70028e+10	0.5	3945	2	1514880	2.31039e+08	0.00855611
BH04340	10300.1	2	10000	1.0298e+08	507	10000000	2.70028e+10	0.5	2535	2	430950	1.02549e+08	0.00379772
BH03810	35739.1	2	10000	3.5732e+08	82	10000000	2.70028e+10	0.5	410	2	241900	3.57078e+08	0.0132237
BH11310	16360	2	10000	1.63567e+08	10.4	10000000	2.70028e+10	0.5	52	2	14040	1.63553e+08	0.0060569
BH02260	55605.3	2	10000	5.55942e+08	88.9	10000000	2.70028e+10	0.5	444.5	2	408051	5.55534e+08	0.0205732
BH09980	71015.9	2	10000	7.10017e+08	166	10000000	2.70028e+10	0.5	830	2	972760	7.09044e+08	0.0262581
BH02410	30889.5	2	10000	3.08834e+08	248	10000000	2.70028e+10	0.5	1240	2	632400	3.08201e+08	0.0114137
BH15050	8964.79	2	10000	8.963e+07	3877	10000000	2.70028e+10	0.5	19385	2	2868980	8.6761e+07	0.00321303
BH05750	42034.6	2	10000	4.20262e+08	2526	10000000	2.70028e+10	0.5	12630	2	8765220	4.11497e+08	0.015239
BH10110	21564.3	2	10000	2.156e+08	236	10000000	2.70028e+10	0.5	1180	2	420080	2.1518e+08	0.0079688
BH10850	38537.9	2	10000	3.85302e+08	39.6	10000000	2.70028e+10	0.5	198	2	125928	3.85176e+08	0.0142643
BH07770	11634.5	2	10000	1.16322e+08	538	10000000	2.70028e+10	0.5	2690	2	516480	1.15806e+08	0.00428865
BH05610	51596.6	2	10000	5.15863e+08	434	10000000	2.70028e+10	0.5	2170	2	1848840	5.14014e+08	0.0190356
BH08360	28611	2	10000	2.86053e+08	18.6	10000000	2.70028e+10	0.5	93	2	43896	2.86009e+08	0.0105918
BH04050	68247.9	2	10000	6.82342e+08	408	10000000	2.70028e+10	0.5	2040	2	2297040	6.80045e+08	0.0251842
BH02160	25683.6	2	10000	2.56785e+08	197	10000000	2.70028e+10	0.5	985	2	417640	2.56367e+08	0.00949409
BH07520	43503.4	2	10000	4.34947e+08	81.3	10000000	2.70028e+10	0.5	406.5	2	291867	4.34655e+08	0.0160967
BH04590	15157	2	10000	1.5154e+08	16.3	10000000	2.70028e+10	0.5	81.5	2	20375	1.5152e+08	0.00561126
BH01720	81795.6	2	10000	8.17792e+08	113	10000000	2.70028e+10	0.5	565	2	762750	8.1703e+08	0.0302572
BH15270	50137.2	2	10000	5.01272e+08	79.3	10000000	2.70028e+10	0.5	396.5	2	328302	5.00943e+08	0.0185515
BH03580	16114.3	2	10000	1.6111e+08	24.5	10000000	2.70028e+10	0.5	122.5	2	32585	1.61078e+08	0.00596522
BH16570	38886.1	2	10000	3.88783e+08	1176	10000000	2.70028e+10	0.5	5880	2	3774960	3.85008e+08	0.0142581
BH00840	43855.3	2	10000	4.38465e+08	148	10000000	2.70028e+10	0.5	740	2	535760	4.37929e+08	0.0162179
BH15510	98362	2	10000	9.83423e+08	70.9	10000000	2.70028e+10	0.5	354.5	2	575708	9.82848e+08	0.036398
BH11580	20834.4	2	10000	2.08303e+08	6.99	10000000	2.70028e+10	0.5	34.95	2	12022.8	2.08291e+08	0.00771366
BH06330	48728.2	2	10000	4.87185e+08	241	10000000	2.70028e+10	0.5	1205	2	968820	4.86216e+08	0.0180061
BH05180	61065.6	2	10000	6.10534e+08	83.5	10000000	2.70028e+10	0.5	417.5	2	420840	6.10113e+08	0.0225944
BH01670	13580.9	2	10000	1.35782e+08	51.6	10000000	2.70028e+10	0.5	258	2	57792	1.35724e+08	0.0050263
BH03700	15511.3	2	10000	1.55082e+08	9.87	10000000	2.70028e+10	0.5	49.35	2	12633.6	1.5507e+08	0.00574272
BH11390	21453.7	2	10000	2.14494e+08	26.8	10000000	2.70028e+10	0.5	134	2	47436	2.14447e+08	0.00794165
BH14690	22397.4	2	10000	2.23929e+08	368	10000000	2.70028e+10	0.5	1840	2	680800	2.23249e+08	0.0082676
BH13260	13081.2	2	10000	1.30786e+08	342	10000000	2.70028e+10	0.5	1710	2	369360	1.30417e+08	0.00482974
BH04990	84931.8	2	10000	8.49149e+08	102	10000000	2.70028e+10	0.5	510	2	715020	8.48434e+08	0.0314202
BH05040	89901	2	10000	8.98831e+08	102	10000000	2.70028e+10	0.5	510	2	756840	8.98074e+08	0.0332585
BH05730	16361.2	2	10000	1.6358e+08	1590	10000000	2.70028e+10	0.5	7950	2	2146500	1.61433e+08	0.00597839
BH01490	209266	2	10000	2.09224e+09	2270	10000000	2.70028e+10	0.5	11350	2	39202900	2.05304e+09	0.0760306
BH15980	68923.2	2	10000	6.89095e+08	107	10000000	2.70028e+10	0.5	535	2	608830	6.88486e+08	0.0254968
BH06520	56363.9	2	10000	5.63526e+08	26.3	10000000	2.70028e+10	0.5	131.5	2	122295	5.63404e+08	0.0208646
BH16480	44361.1	2	10000	4.43523e+08	119	10000000	2.70028e+10	0.5	595	2	435540	4.43087e+08	0.0164089
BH16010	10540.5	2	10000	105383919	770	10000000	2.70028e+10	0.5	3850	2	669900	104714019	0.00387789
BH10620	32117.1	2	10000	3.21107e+08	4.92	10000000	2.70028e+10	0.5	24.6	2	13038	3.21094e+08	0.0118911
BH11020	12361.1	2	10000	1.23587e+08	3555	10000000	2.70028e+10	0.5	17775	2	3626100	1.19961e+08	0.00444252
BH15430	38536.3	2	10000	3.85286e+08	132	10000000	2.70028e+10	0.5	660	2	419760	3.84866e+08	0.0142528
BH02290	42295.9	2	10000	4.22875e+08	21.4	10000000	2.70028e+10	0.5	107	2	74686	4.228e+08	0.0156576
BH15610	12480.3	2	10000	1.24778e+08	7.02	10000000	2.70028e+10	0.5	35.1	2	7230.6	1.24771e+08	0.00462067
BH00550	43242.9	2	10000	4.32343e+08	442	10000000	2.70028e+10	0.5	2210	2	1577940	4.30765e+08	0.0159526
BH08460	26174.7	2	10000	2.61695e+08	109	10000000	2.70028e+10	0.5	545	2	235440	2.61459e+08	0.00968267
BH02710	46504.1	2	10000	4.64948e+08	320	10000000	2.70028e+10	0.5	1600	2	1228800	4.63719e+08	0.017173
BH02130	38767.7	2	10000	3.87599e+08	67.2	10000000	2.70028e+10	0.5	336	2	215040	3.87384e+08	0.0143461
BH02060	39985	2	10000	3.9977e+08	177	10000000	2.70028e+10	0.5	885	2	584100	3.99186e+08	0.0147831
BH13960	40699.3	2	10000	4.06912e+08	3.53	10000000	2.70028e+10	0.5	17.65	2	11860.8	4.069e+08	0.0150688
BH01610	19504.9	2	10000	1.9501e+08	230	10000000	2.70028e+10	0.5	1150	2	370300	1.94639e+08	0.00720812
BH04620	84708.6	2	10000	8.46917e+08	222	10000000	2.70028e+10	0.5	1110	2	1551780	8.45365e+08	0.0313065
BH01050	25077.4	2	10000	2.50724e+08	62.9	10000000	2.70028e+10	0.5	314.5	2	130203	2.50594e+08	0.00928028
BH06990	24830	2	10000	2.4825e+08	5.57	10000000	2.70028e+10	0.5	27.85	2	11418.5	2.48239e+08	0.00919308
BH04130	22903.7	2	10000	2.28991e+08	1944	10000000	2.70028e+10	0.5	9720	2	3674160	2.25317e+08	0.0083442
BH16650	36601.4	2	10000	3.6594e+08	1271	10000000	2.70028e+10	0.5	6355	2	3838420	3.62102e+08	0.0134098
BH04500	14671.3	2	10000	1.46683e+08	11.3	10000000	2.70028e+10	0.5	56.5	2	13673	1.4667e+08	0.00543164
BH06920	15150.5	2	10000	1.51475e+08	23.5	10000000	2.70028e+10	0.5	117.5	2	29375	1.51445e+08	0.0056085
BH16560	48337.5	2	10000	4.83278e+08	1702	10000000	2.70028e+10	0.5	8510	2	6790980	4.76487e+08	0.0176458
BH04960	42178.8	2	10000	4.21704e+08	119	10000000	2.70028e+10	0.5	595	2	414120	4.2129e+08	0.0156017
BH01810	51971.4	2	10000	5.1961e+08	161	10000000	2.70028e+10	0.5	805	2	690690	5.18919e+08	0.0192172
BH00750	37793.7	2	10000	3.77861e+08	102	10000000	2.70028e+10	0.5	510	2	318240	3.77543e+08	0.0139816
BH08620	51272.2	2	10000	5.1262e+08	207	10000000	2.70028e+10	0.5	1035	2	875610	5.11744e+08	0.0189515
BH14710	34027	2	10000	3.40202e+08	546	10000000	2.70028e+10	0.5	2730	2	1534260	3.38668e+08	0.0125419
BH05920	56815.6	2	10000	5.68043e+08	68.4	10000000	2.70028e+10	0.5	342	2	320796	5.67722e+08	0.0210245
BH09500	13209.8	2	10000	1.32072e+08	62.9	10000000	2.70028e+10	0.5	314.5	2	68561	1.32003e+08	0.0048885
BH13370	66035.6	2	10000	6.60224e+08	52.1	10000000	2.70028e+10	0.5	260.5	2	283945	6.5994e+08	0.0244397
BH16490	49808.7	2	10000	4.97988e+08	321	10000000	2.70028e+10	0.5	1605	2	1319310	4.96668e+08	0.0183932
BH13650	43963.8	2	10000	4.3955e+08	223	10000000	2.70028e+10	0.5	1115	2	809490	4.3874e+08	0.0162479
BH13490	23380.9	2	10000	2.33762e+08	406	10000000	2.70028e+10	0.5	2030	2	783580	2.32978e+08	0.00862793
BH12280	28851	2	10000	2.88452e+08	101	10000000	2.70028e+10	0.5	505	2	240380	2.88212e+08	0.0106734
BH12410	74285.7	2	10000	7.42708e+08	733	10000000	2.70028e+10	0.5	3665	2	4493290	7.38215e+08	0.0273384
BH03380	11998.7	2	10000	1.19963e+08	40.8	10000000	2.70028e+10	0.5	204	2	40392	1.19922e+08	0.0044411
BH16400	15875.9	2	10000	1.58727e+08	1546	10000000	2.70028e+10	0.5	7730	2	2025260	1.56702e+08	0.00580316
BH09960	13085.7	2	10000	1.30831e+08	598	10000000	2.70028e+10	0.5	2990	2	645840	1.30185e+08	0.00482117
BH15190	25685.7	2	10000	2.56805e+08	213	10000000	2.70028e+10	0.5	1065	2	451560	2.56354e+08	0.00949359
BH12710	63494.5	2	10000	6.34818e+08	59.3	10000000	2.70028e+10	0.5	296.5	2	310732	6.34507e+08	0.0234978
BH00320	40586.7	2	10000	4.05786e+08	463	10000000	2.70028e+10	0.5	2315	2	1551050	4.04235e+08	0.0149701
BH08940	23502.5	2	10000	2.34978e+08	646	10000000	2.70028e+10	0.5	3230	2	1253240	2.33725e+08	0.00865558
BH09270	39608.6	2	10000	3.96007e+08	43.4	10000000	2.70028e+10	0.5	217	2	141918	3.95865e+08	0.0146601
BH08790	53570	2	10000	5.35593e+08	427	10000000	2.70028e+10	0.5	2135	2	1887340	5.33706e+08	0.0197648
BH10240	53296.8	2	10000	5.32862e+08	112	10000000	2.70028e+10	0.5	560	2	492800	5.32369e+08	0.0197153
BH16520	56818.9	2	10000	5.68076e+08	1157	10000000	2.70028e+10	0.5	5785	2	5426330	5.62649e+08	0.0208367
BH02270	19874.3	2	10000	1.98704e+08	51.5	10000000	2.70028e+10	0.5	257.5	2	84460	1.98619e+08	0.0073555
BH10340	22160.3	2	10000	2.21558e+08	6759	10000000	2.70028e+10	0.5	33795	2	12368970	2.09189e+08	0.00774695
BH06900	29565.7	2	10000	2.95598e+08	9.76	10000000	2.70028e+10	0.5	48.8	2	23814.4	2.95575e+08	0.0109461
BH12230	65920.9	2	10000	6.59078e+08	386	10000000	2.70028e+10	0.5	1930	2	2099840	6.56978e+08	0.02433
BH02980	11272.9	2	10000	1.12706e+08	5.18	10000000	2.70028e+10	0.5	25.9	2	4817.4	1.12701e+08	0.00417368
BH15200	58393	2	10000	5.83813e+08	212	10000000	2.70028e+10	0.5	1060	2	1021840	5.82791e+08	0.0215826
BH15890	77051.7	2	10000	7.70362e+08	53.8	10000000	2.70028e+10	0.5	269	2	342168	7.7002e+08	0.0285163
BH09940	31876.3	2	10000	3.18699e+08	5.62	10000000	2.70028e+10	0.5	28.1	2	14780.6	3.18684e+08	0.0118019
BH01030	20490	2	10000	2.04859e+08	55.3	10000000	2.70028e+10	0.5	276.5	2	93457	2.04765e+08	0.00758311
BH06540	71710.9	2	10000	7.16966e+08	10.8	10000000	2.70028e+10	0.5	54	2	63936	7.16902e+08	0.0265492
BH02080	52941.3	2	10000	5.29307e+08	702	10000000	2.70028e+10	0.5	3510	2	3067740	5.26239e+08	0.0194883
BH08340	32117.1	2	10000	3.21107e+08	126	10000000	2.70028e+10	0.5	630	2	333900	3.20773e+08	0.0118792
BH15100	11144.6	2	10000	1.11424e+08	914	10000000	2.70028e+10	0.5	4570	2	840880	1.10583e+08	0.00409525
BH08870	19869.8	2	10000	1.98659e+08	506	10000000	2.70028e+10	0.5	2530	2	829840	1.97829e+08	0.00732622
BH07220	18174.9	2	10000	1.81713e+08	62.7	10000000	2.70028e+10	0.5	313.5	2	94050	1.81619e+08	0.00672592
BH03170	33428.6	2	10000	3.34219e+08	3.3	10000000	2.70028e+10	0.5	16.5	2	9108	3.3421e+08	0.0123769
BH04370	50648	2	10000	5.06379e+08	12.5	10000000	2.70028e+10	0.5	62.5	2	52250	5.06326e+08	0.0187509
BH04450	23626.2	2	10000	2.36215e+08	301	10000000	2.70028e+10	0.5	1505	2	586950	2.35628e+08	0.00872605
BH02300	24468.3	2	10000	2.44634e+08	257	10000000	2.70028e+10	0.5	1285	2	519140	2.44115e+08	0.00904036
BH02700	43979.8	2	10000	4.3971e+08	86.6	10000000	2.70028e+10	0.5	433	2	314358	4.39395e+08	0.0162722
BH16160	98380.5	2	10000	9.83608e+08	166	10000000	2.70028e+10	0.5	830	2	1347920	9.8226e+08	0.0363762
BH06590	110883	2	10000	1.1086e+09	605	10000000	2.70028e+10	0.5	3025	2	5535750	1.10307e+09	0.0408501
BH03490	12964.5	2	10000	1.29619e+08	132	10000000	2.70028e+10	0.5	660	2	141240	1.29478e+08	0.00479497
BH06670	320046	2	10000	3.19982e+09	6.44	10000000	2.70028e+10	0.5	32.2	2	170209	3.19965e+09	0.118493
BH04360	30289.9	2	10000	3.02839e+08	42.7	10000000	2.70028e+10	0.5	213.5	2	106750	3.02732e+08	0.0112111
BH05520	75851.1	2	10000	7.5836e+08	20.2	10000000	2.70028e+10	0.5	101	2	126452	7.58233e+08	0.0280798
BH00200	49548.6	2	10000	4.95387e+08	52.1	10000000	2.70028e+10	0.5	260.5	2	213089	4.95174e+08	0.0183379
BH03960	30049.1	2	10000	3.00431e+08	155	10000000	2.70028e+10	0.5	775	2	384400	3.00046e+08	0.0111117
BH14860	18292.5	2	10000	1.82888e+08	589	10000000	2.70028e+10	0.5	2945	2	889390	1.81999e+08	0.00673999
BH14880	17814.5	2	10000	1.78109e+08	247	10000000	2.70028e+10	0.5	1235	2	363090	1.77746e+08	0.0065825
BH10660	27256	2	10000	2.72506e+08	342	10000000	2.70028e+10	0.5	1710	2	769500	2.71736e+08	0.0100633
BH13330	34887.6	2	10000	3.48806e+08	725	10000000	2.70028e+10	0.5	3625	2	2088000	3.46718e+08	0.0128401
BH14290	20100.8	2	10000	2.00968e+08	440	10000000	2.70028e+10	0.5	2200	2	730400	2.00238e+08	0.00741544
BH05810	19746.9	2	10000	1.9743e+08	9.52	10000000	2.70028e+10	0.5	47.6	2	15517.6	1.97414e+08	0.00731088
BH16210	37676.1	2	10000	3.76686e+08	150	10000000	2.70028e+10	0.5	750	2	466500	3.76219e+08	0.0139326
BH07410	33215.2	2	10000	3.32086e+08	98.1	10000000	2.70028e+10	0.5	490.5	2	268794	3.31817e+08	0.0122882
BH00780	23741.3	2	10000	2.37366e+08	264	10000000	2.70028e+10	0.5	1320	2	517440	2.36848e+08	0.00877124
BH15750	47966.4	2	10000	4.79568e+08	84.9	10000000	2.70028e+10	0.5	424.5	2	336204	4.79231e+08	0.0177475
BH10130	20961.4	2	10000	2.09572e+08	4923	10000000	2.70028e+10	0.5	24615	2	8516790	2.01055e+08	0.00744571
BH05410	40950.8	2	10000	4.09426e+08	42	10000000	2.70028e+10	0.5	210	2	141960	4.09284e+08	0.0151571
BH01710	55603.2	2	10000	5.55921e+08	160	10000000	2.70028e+10	0.5	800	2	734400	5.55187e+08	0.0205603
BH12690	15873.4	2	10000	1.58702e+08	696	10000000	2.70028e+10	0.5	3480	2	911760	1.57791e+08	0.00584349
BH13010	23498.8	2	10000	2.34941e+08	1030	10000000	2.70028e+10	0.5	5150	2	1998200	2.32943e+08	0.00862662
BH07450	47493.7	2	10000	4.74842e+08	71.7	10000000	2.70028e+10	0.5	358.5	2	281064	4.74561e+08	0.0175745
BH07670	14297.7	2	10000	1.42949e+08	9.92	10000000	2.70028e+10	0.5	49.6	2	11705.6	1.42937e+08	0.0052934
BH11370	37937.9	2	10000	3.79303e+08	33.3	10000000	2.70028e+10	0.5	166.5	2	104229	3.79199e+08	0.0140429
BH10450	28703.1	2	10000	2.86974e+08	3539	10000000	2.70028e+10	0.5	17695	2	8387430	2.78586e+08	0.0103169
BH02390	46157.2	2	10000	4.61479e+08	258	10000000	2.70028e+10	0.5	1290	2	982980	4.60497e+08	0.0170536
BH06770	16353.5	2	10000	1.63502e+08	162	10000000	2.70028e+10	0.5	810	2	218700	1.63283e+08	0.00604689
BH09340	28237	2	10000	2.82314e+08	15.5	10000000	2.70028e+10	0.5	77.5	2	36115	2.82278e+08	0.0104536
BH11280	57434.6	2	10000	5.74231e+08	183	10000000	2.70028e+10	0.5	915	2	867420	5.73363e+08	0.0212335
BH02540	12597.5	2	10000	1.2595e+08	241	10000000	2.70028e+10	0.5	1205	2	250640	1.25699e+08	0.00465503
BH08910	27019.7	2	10000	2.70143e+08	1022	10000000	2.70028e+10	0.5	5110	2	2279060	2.67864e+08	0.00991985
BH08160	103479	2	10000	1.03458e+09	395	10000000	2.70028e+10	0.5	1975	2	3373300	1.03121e+09	0.0381888
BH16230	32107.3	2	10000	3.21009e+08	369	10000000	2.70028e+10	0.5	1845	2	977850	3.20031e+08	0.0118518
BH10930	35256.6	2	10000	3.52496e+08	70.3	10000000	2.70028e+10	0.5	351.5	2	204573	3.52291e+08	0.0130465
BH01260	41315	2	10000	4.13067e+08	113	10000000	2.70028e+10	0.5	565	2	385330	4.12682e+08	0.0152829
BH01620	51740	2	10000	5.17296e+08	87.9	10000000	2.70028e+10	0.5	439.5	2	375333	5.16921e+08	0.0191432
BH12180	66161.8	2	10000	6.61485e+08	476	10000000	2.70028e+10	0.5	2380	2	2598960	6.58887e+08	0.0244007
BH00090	74439.7	2	10000	7.44248e+08	30.5	10000000	2.70028e+10	0.5	152.5	2	187270	7.44061e+08	0.0275549
BH03510	16000	2	10000	1.59968e+08	807	10000000	2.70028e+10	0.5	4035	2	1065240	1.58903e+08	0.00588467
BH03220	12846.1	2	10000	1.28435e+08	144	10000000	2.70028e+10	0.5	720	2	152640	1.28283e+08	0.00475072
BH10600	28973.1	2	10000	2.89673e+08	250	10000000	2.70028e+10	0.5	1250	2	597500	2.89075e+08	0.0107054
BH05650	15628.9	2	10000	1.56258e+08	239	10000000	2.70028e+10	0.5	1195	2	308310	1.55949e+08	0.0057753
BH01760	40218.1	2	10000	4.021e+08	147	10000000	2.70028e+10	0.5	735	2	488040	4.01612e+08	0.014873
BH15860	11267.1	2	10000	1.12649e+08	92.7	10000000	2.70028e+10	0.5	463.5	2	86211	1.12562e+08	0.00416854
BH14420	52317.5	2	10000	5.2307e+08	208	10000000	2.70028e+10	0.5	1040	2	898560	5.22171e+08	0.0193377
BH15310	16836	2	10000	1.68326e+08	670	10000000	2.70028e+10	0.5	3350	2	931300	1.67395e+08	0.00619915
BH04060	71603.6	2	10000	7.15893e+08	58.1	10000000	2.70028e+10	0.5	290.5	2	343371	7.1555e+08	0.0264991
BH15870	25082.7	2	10000	2.50777e+08	513	10000000	2.70028e+10	0.5	2565	2	1061910	2.49715e+08	0.00924775
BH06820	12116.6	2	10000	1.21142e+08	25.7	10000000	2.70028e+10	0.5	128.5	2	25700	1.21116e+08	0.00448532
BH04290	25193.7	2	10000	2.51887e+08	81.9	10000000	2.70028e+10	0.5	409.5	2	170352	2.51717e+08	0.00932186
BH09720	9695.92	2	10000	9.69398e+07	1346	10000000	2.70028e+10	0.5	6730	2	1076800	9.5863e+07	0.00355011
BH00640	22656.7	2	10000	2.26522e+08	547	10000000	2.70028e+10	0.5	2735	2	1022890	2.25499e+08	0.00835094
BH11940	41674.2	2	10000	4.16658e+08	556	10000000	2.70028e+10	0.5	2780	2	1912640	4.14746e+08	0.0153593
BH16110	44204.6	2	10000	4.41958e+08	133	10000000	2.70028e+10	0.5	665	2	485450	4.41472e+08	0.0163491
BH08220	19386.1	2	10000	1.93822e+08	150	10000000	2.70028e+10	0.5	750	2	240000	1.93582e+08	0.00716896
BH16080	30165.8	2	10000	3.01598e+08	166	10000000	2.70028e+10	0.5	830	2	413340	3.01184e+08	0.0111538
BH14890	43838	2	10000	4.38293e+08	191	10000000	2.70028e+10	0.5	955	2	691420	4.37601e+08	0.0162058
BH06890	15511.3	2	10000	1.55082e+08	9.87	10000000	2.70028e+10	0.5	49.35	2	12633.6	1.5507e+08	0.00574272
BH01130	30529.9	2	10000	3.05238e+08	77.4	10000000	2.70028e+10	0.5	387	2	195048	3.05043e+08	0.0112967
BH11410	42775.6	2	10000	4.2767e+08	5.99	10000000	2.70028e+10	0.5	29.95	2	21144.7	4.27649e+08	0.0158372
BH06290	42275.4	2	10000	4.2267e+08	423	10000000	2.70028e+10	0.5	2115	2	1476270	4.21194e+08	0.0155981
BH14660	24601.5	2	10000	2.45965e+08	9.61	10000000	2.70028e+10	0.5	48.05	2	19508.3	2.45946e+08	0.00910816
BH11000	52841.4	2	10000	5.28308e+08	62.9	10000000	2.70028e+10	0.5	314.5	2	274244	5.28034e+08	0.0195548
BH06200	18655	2	10000	1.86512e+08	691	10000000	2.70028e+10	0.5	3455	2	1064140	1.85448e+08	0.00686774
BH11470	12726.9	2	10000	1.27244e+08	233	10000000	2.70028e+10	0.5	1165	2	244650	1.26999e+08	0.00470318
BH13440	126499	2	10000	1.26473e+09	98.5	10000000	2.70028e+10	0.5	492.5	2	1028340	1.26371e+09	0.046799
BH12380	44207.9	2	10000	4.41991e+08	341	10000000	2.70028e+10	0.5	1705	2	1244650	4.40746e+08	0.0163222
BH14750	86715.2	2	10000	8.66978e+08	2132	10000000	2.70028e+10	0.5	10660	2	15265120	8.51713e+08	0.0315416
BH03670	15880	2	10000	1.58768e+08	6.49	10000000	2.70028e+10	0.5	32.45	2	8501.9	1.5876e+08	0.00587937
BH01400	10899.7	2	10000	1.08975e+08	1975	10000000	2.70028e+10	0.5	9875	2	1777500	1.07198e+08	0.00396987
BH11250	46646.2	2	10000	4.66369e+08	5.05	10000000	2.70028e+10	0.5	25.25	2	19442.5	4.6635e+08	0.0172704
BH04630	24361.4	2	10000	2.43566e+08	653	10000000	2.70028e+10	0.5	3265	2	1312530	2.42253e+08	0.0089714
BH05580	12604.9	2	10000	1.26023e+08	321	10000000	2.70028e+10	0.5	1605	2	333840	1.2569e+08	0.00465468
BH14980	16124.5	2	10000	1.61213e+08	4836	10000000	2.70028e+10	0.5	24180	2	6431880	1.54781e+08	0.00573203
BH08230	11634.5	2	10000	1.16322e+08	1061	10000000	2.70028e+10	0.5	5305	2	1018560	1.15303e+08	0.00427005
BH11800	35502	2	10000	3.54949e+08	185	10000000	2.70028e+10	0.5	925	2	542050	3.54407e+08	0.0131248
BH00940	26166.1	2	10000	2.61609e+08	234	10000000	2.70028e+10	0.5	1170	2	505440	2.61103e+08	0.00966948
BH04760	18550.1	2	10000	1.85464e+08	25.8	10000000	2.70028e+10	0.5	129	2	39474	1.85425e+08	0.00686686
BH00380	57045.4	2	10000	5.7034e+08	77.2	10000000	2.70028e+10	0.5	386	2	363612	5.69976e+08	0.021108
BH13480	20961.4	2	10000	2.09572e+08	363	10000000	2.70028e+10	0.5	1815	2	627990	2.08944e+08	0.00773786
BH11060	10180.1	2	10000	1.0178e+08	35.5	10000000	2.70028e+10	0.5	177.5	2	29820	1.0175e+08	0.00376814
BH13200	25430.5	2	10000	2.54254e+08	367	10000000	2.70028e+10	0.5	1835	2	770700	2.53483e+08	0.00938728
BH02670	41200.3	2	10000	4.1192e+08	116	10000000	2.70028e+10	0.5	580	2	394400	4.11526e+08	0.0152401
BH10380	12355.8	2	10000	1.23533e+08	12462	10000000	2.70028e+10	0.5	62310	2	12711240	1.10822e+08	0.0041041
BH00540	26168.6	2	10000	2.61633e+08	154	10000000	2.70028e+10	0.5	770	2	332640	2.61301e+08	0.00967679
BH06630	11272	2	10000	1.12698e+08	21.7	10000000	2.70028e+10	0.5	108.5	2	20181	1.12678e+08	0.00417281
BH09460	19994.3	2	10000	1.99904e+08	12.7	10000000	2.70028e+10	0.5	63.5	2	20955	1.99883e+08	0.00740228
BH15970	65285.2	2	10000	6.52722e+08	557	10000000	2.70028e+10	0.5	2785	2	3002230	6.49719e+08	0.0240612
BH02070	23498.4	2	10000	2.34937e+08	204	10000000	2.70028e+10	0.5	1020	2	395760	2.34541e+08	0.00868581
BH15690	5937.07	2	10000	5.93588e+07	70.9	10000000	2.70028e+10	0.5	354.5	2	34741	5.93241e+07	0.00219696
BH00490	20963	2	10000	2.09588e+08	5747	10000000	2.70028e+10	0.5	28735	2	9942310	1.99646e+08	0.00739353
BH09370	36209.8	2	10000	3.62025e+08	39.4	10000000	2.70028e+10	0.5	197	2	117806	3.61907e+08	0.0134026
BH15380	23257.6	2	10000	2.32529e+08	501	10000000	2.70028e+10	0.5	2505	2	961920	2.31567e+08	0.00857567
BH00140	11265.9	2	10000	1.12636e+08	1598	10000000	2.70028e+10	0.5	7990	2	1486140	1.1115e+08	0.00411624
BH01180	63480.2	2	10000	6.34675e+08	303	10000000	2.70028e+10	0.5	1515	2	1587720	6.33087e+08	0.0234452
BH15320	64432.4	2	10000	6.44196e+08	4075	10000000	2.70028e+10	0.5	20375	2	21679000	6.22517e+08	0.0230538
BH08330	9822.08	2	10000	9.82012e+07	478	10000000	2.70028e+10	0.5	2390	2	387180	9.7814e+07	0.00362236
BH11630	8480.24	2	10000	8.47854e+07	799	10000000	2.70028e+10	0.5	3995	2	559300	8.42261e+07	0.00311916
BH15490	32708.6	2	10000	3.2702e+08	42.3	10000000	2.70028e+10	0.5	211.5	2	114210	3.26906e+08	0.0121064
BH16200	34539.9	2	10000	3.4533e+08	34.4	10000000	2.70028e+10	0.5	172	2	98040	3.45232e+08	0.012785
BH00710	72932	2	10000	7.29174e+08	122	10000000	2.70028e+10	0.5	610	2	734440	7.28439e+08	0.0269764
BH11590	48468.1	2	1	-48468.1	395	10000000	2.70028e+10	0.5	1975	5	3950000	-3.99847e+06	-0.000148076
BH06230	37300.9	2	1	-37300.9	2004	10000000	2.70028e+10	0.5	10020	5	15430800	-1.54681e+07	-0.000572833
BH00110	34896.6	2	1	-34896.6	26.4	10000000	2.70028e+10	0.5	132	5	190080	-224977	-8.3316e-06
BH15440	27989.6	2	1	-27989.6	131	10000000	2.70028e+10	0.5	655	5	756525	-784515	-2.90531e-05
BH15850	39605.3	2	1	-39605.3	29.8	10000000	2.70028e+10	0.5	149	5	243615	-283220	-1.04885e-05
BH13290	18063.5	2	1	-18063.5	97.9	10000000	2.70028e+10	0.5	489.5	5	364678	-382741	-1.41741e-05
BH05970	17207.1	2	1	-17207.1	387	10000000	2.70028e+10	0.5	1935	5	1373850	-1.39106e+06	-5.15152e-05
BH04550	20241.7	2	1	-20241.7	69	10000000	2.70028e+10	0.5	345	5	288075	-308317	-1.14179e-05
BH05900	97909	2	1	-97909	514	10000000	2.70028e+10	0.5	2570	5	10382800	-1.04807e+07	-0.000388134
BH11720	93408.8	2	1	-93408.8	32.2	10000000	2.70028e+10	0.5	161	5	620655	-714064	-2.6444e-05
BH11640	48583.6	2	1	-48583.6	568	10000000	2.70028e+10	0.5	2840	5	5694200	-5.74278e+06	-0.000212673
BH08060	19869.4	2	1	-19869.4	2416	10000000	2.70028e+10	0.5	12080	5	9905600	-9.92547e+06	-0.000367572
BH11620	140773	2	1	-140773	303	10000000	2.70028e+10	0.5	1515	5	8802150	-8.94292e+06	-0.000331185
BH14810	30160.1	2	1	-30160.1	928	10000000	2.70028e+10	0.5	4640	5	5776800	-5.80696e+06	-0.00021505
BH02490	34159.7	2	1	-34159.7	1318	10000000	2.70028e+10	0.5	6590	5	9291900	-9.32606e+06	-0.000345374
BH10840	70048.8	2	1	-70048.8	109	10000000	2.70028e+10	0.5	545	5	1575050	-1.6451e+06	-6.09232e-05
BH11150	67096.4	2	1	-67096.4	140	10000000	2.70028e+10	0.5	700	5	1939000	-2.0061e+06	-7.42921e-05
BH14530	22893.4	2	1	-22893.4	42.3	10000000	2.70028e+10	0.5	211.5	5	199868	-222761	-8.24954e-06
BH09490	11750.9	2	1	-11750.9	91.7	10000000	2.70028e+10	0.5	458.5	5	222372	-234123	-8.67033e-06
BH10750	55856.4	2	1	-55856.4	12.1	10000000	2.70028e+10	0.5	60.5	5	139452	-195309	-7.23291e-06
BH14730	17695.3	2	1	-17695.3	57.8	10000000	2.70028e+10	0.5	289	5	210970	-228665	-8.4682e-06
BH12170	43378.1	2	1	-43378.1	304	10000000	2.70028e+10	0.5	1520	5	2720800	-2.76418e+06	-0.000102366
BH08520	42302.9	2	1	-42302.9	135	10000000	2.70028e+10	0.5	675	5	1177875	-1.22018e+06	-4.51871e-05
BH01320	9445.65	2	1	-9445.65	14151	10000000	2.70028e+10	0.5	70755	5	27594450	-2.76039e+07	-0.00102226
BH12070	23874.8	2	1	-23874.8	380	10000000	2.70028e+10	0.5	1900	5	1871500	-1.89537e+06	-7.01917e-05
BH01530	23150.3	2	1	-23150.3	65.1	10000000	2.70028e+10	0.5	325.5	5	310852	-334003	-1.23692e-05
BH12440	32468.5	2	1	-32468.5	166	10000000	2.70028e+10	0.5	830	5	1112200	-1.14467e+06	-4.23907e-05
BH12040	15622.3	2	1	-15622.3	56.7	10000000	2.70028e+10	0.5	283.5	5	182858	-198480	-7.35034e-06
BH06780	22409.3	2	1	-22409.3	3	10000000	2.70028e+10	0.5	15	5	13875	-36284.3	-1.34372e-06
BH07820	18774.2	2	1	-18774.2	3302	10000000	2.70028e+10	0.5	16510	5	12795250	-1.2814e+07	-0.000474544
BH13030	243401	2	1	-243401	3941	10000000	2.70028e+10	0.5	19705	5	197936725	-1.9818e+08	-0.00733924
BH05380	44713.8	2	1	-44713.8	464	10000000	2.70028e+10	0.5	2320	5	4280400	-4.32511e+06	-0.000160173
BH01600	17329.5	2	1	-17329.5	212	10000000	2.70028e+10	0.5	1060	5	757900	-775230	-2.87092e-05
BH00460	187719	2	1	-187719	203	10000000	2.70028e+10	0.5	1015	5	7861175	-8.04889e+06	-0.000298076
BH15730	28221.4	2	1	-28221.4	14	10000000	2.70028e+10	0.5	70	5	81550	-109771	-4.06518e-06
BH08270	42780.1	2	1	-42780.1	96.2	10000000	2.70028e+10	0.5	481	5	848965	-891745	-3.30241e-05
BH01630	52940.5	2	1	-52940.5	1167	10000000	2.70028e+10	0.5	5835	5	12749475	-1.28024e+07	-0.000474114
BH06730	25081.1	2	1	-25081.1	242	10000000	2.70028e+10	0.5	1210	5	1252350	-1.27743e+06	-4.73073e-05
BH09850	140914	2	1	-140914	120	10000000	2.70028e+10	0.5	600	5	3489000	-3.62991e+06	-0.000134427
BH03870	43983.1	2	1	-43983.1	436	10000000	2.70028e+10	0.5	2180	5	3956700	-4.00068e+06	-0.000148158
BH01100	21554.9	2	1	-21554.9	342	10000000	2.70028e+10	0.5	1710	5	1521900	-1.54345e+06	-5.7159e-05
BH09550	48963.7	2	1	-48963.7	425	10000000	2.70028e+10	0.5	2125	5	4292500	-4.34146e+06	-0.000160778
BH04350	77644.3	2	1	-77644.3	220	10000000	2.70028e+10	0.5	1100	5	3525500	-3.60314e+06	-0.000133436
BH03330	62855.9	2	1	-62855.9	6.98	10000000	2.70028e+10	0.5	34.9	5	90565.5	-153421	-5.68168e-06
BH03990	31742.7	2	1	-31742.7	7.21	10000000	2.70028e+10	0.5	36.05	5	47225.5	-78968.2	-2.92444e-06
BH08440	34424.8	2	1	-34424.8	453	10000000	2.70028e+10	0.5	2265	5	3216300	-3.25072e+06	-0.000120385
BH05590	17818.2	2	1	-17818.2	80.4	10000000	2.70028e+10	0.5	402	5	295470	-313288	-1.16021e-05
BH06080	20950.7	2	1	-20950.7	2552	10000000	2.70028e+10	0.5	12760	5	11037400	-1.10584e+07	-0.000409526
BH05720	51248.4	2	1	-51248.4	358	10000000	2.70028e+10	0.5	1790	5	3785850	-3.8371e+06	-0.0001421
BH05950	60582.3	2	1	-60582.3	580	10000000	2.70028e+10	0.5	2900	5	7250000	-7.31058e+06	-0.000270734
BH11110	73780.2	2	1	-73780.2	167	10000000	2.70028e+10	0.5	835	5	2542575	-2.61636e+06	-9.68919e-05
BH01080	40836.6	2	1	-40836.6	133	10000000	2.70028e+10	0.5	665	5	1120525	-1.16136e+06	-4.30089e-05
BH05540	23508.3	2	1	-23508.3	131	10000000	2.70028e+10	0.5	655	5	635350	-658858	-2.43996e-05
BH06150	11267.1	2	1	-11267.1	5.52	10000000	2.70028e+10	0.5	27.6	5	12834	-24101.1	-8.92541e-07
BH14670	23146.6	2	1	-23146.6	81.1	10000000	2.70028e+10	0.5	405.5	5	387252	-410399	-1.51984e-05
BH13880	18172.9	2	1	-18172.9	165	10000000	2.70028e+10	0.5	825	5	618750	-636923	-2.35873e-05
BH09470	18055.3	2	1	-18055.3	47.2	10000000	2.70028e+10	0.5	236	5	175820	-193875	-7.17982e-06
BH09650	21088.8	2	1	-21088.8	631	10000000	2.70028e+10	0.5	3155	5	2744850	-2.76594e+06	-0.000102431
BH16300	44709.7	2	1	-44709.7	31	10000000	2.70028e+10	0.5	155	5	285975	-330685	-1.22463e-05
BH05840	91473.9	2	1	-91473.9	175	10000000	2.70028e+10	0.5	875	5	3303125	-3.3946e+06	-0.000125713
BH02210	16845	2	1	-16845	1610	10000000	2.70028e+10	0.5	8050	5	5594750	-5.61159e+06	-0.000207815
BH00280	126112	2	1	-126112	21.9	10000000	2.70028e+10	0.5	109.5	5	569948	-696060	-2.57773e-05
BH05430	95734.9	2	1	-95734.9	252	10000000	2.70028e+10	0.5	1260	5	4977000	-5.07273e+06	-0.000187859
BH03210	11032	2	1	-11032	22.5	10000000	2.70028e+10	0.5	112.5	5	51187.5	-62219.5	-2.30419e-06
BH13530	66366.5	2	1	-66366.5	12563	10000000	2.70028e+10	0.5	62815	5	172113100	-1.72179e+08	-0.00637635
BH04140	19990.7	2	1	-19990.7	1880	10000000	2.70028e+10	0.5	9400	5	7755000	-7.77499e+06	-0.000287933
BH12330	31988.5	2	1	-31988.5	187	10000000	2.70028e+10	0.5	935	5	1234200	-1.26619e+06	-4.6891e-05
BH14920	20952	2	1	-20952	89	10000000	2.70028e+10	0.5	445	5	384925	-405877	-1.50309e-05
BH06930	13698.5	2	1	-13698.5	331	10000000	2.70028e+10	0.5	1655	5	935075	-948773	-3.51361e-05
BH08700	99465.9	2	1	-99465.9	344	10000000	2.70028e+10	0.5	1720	5	7060600	-7.16007e+06	-0.00026516
BH15700	25333.4	2	1	-25333.4	13.9	10000000	2.70028e+10	0.5	69.5	5	72627.5	-97960.9	-3.6278e-06
BH00170	32109.7	2	1	-32109.7	392	10000000	2.70028e+10	0.5	1960	5	2597000	-2.62911e+06	-9.73643e-05
BH07870	26060	2	1	-26060	2591	10000000	2.70028e+10	0.5	12955	5	13926625	-1.39527e+07	-0.000516712
BH08730	24733	2	1	-24733	2906	10000000	2.70028e+10	0.5	14530	5	14820600	-1.48453e+07	-0.00054977
BH10390	22534.6	2	1	-22534.6	2161	10000000	2.70028e+10	0.5	10805	5	10048650	-1.00712e+07	-0.000372968
BH02620	23012.2	2	1	-23012.2	94.4	10000000	2.70028e+10	0.5	472	5	448400	-471412	-1.74579e-05
BH08280	43022.6	2	1	-43022.6	186	10000000	2.70028e+10	0.5	930	5	1650750	-1.69377e+06	-6.27258e-05
BH07840	83107.9	2	1	-83107.9	549	10000000	2.70028e+10	0.5	2745	5	9415350	-9.49846e+06	-0.000351758
BH10270	40955.3	2	1	-40955.3	1604	10000000	2.70028e+10	0.5	8020	5	13553800	-1.35948e+07	-0.000503457
BH01750	36352.7	2	1	-36352.7	149	10000000	2.70028e+10	0.5	745	5	1117500	-1.15385e+06	-4.27308e-05
BH05600	32125.7	2	1	-32125.7	36.7	10000000	2.70028e+10	0.5	183.5	5	243138	-275263	-1.01939e-05
BH09970	48587.7	2	1	-48587.7	98.8	10000000	2.70028e+10	0.5	494	5	990470	-1.03906e+06	-3.84796e-05
BH07530	37806.8	2	1	-37806.8	134	10000000	2.70028e+10	0.5	670	5	1045200	-1.08301e+06	-4.01072e-05
BH10510	29912.2	2	1	-29912.2	3399	10000000	2.70028e+10	0.5	16995	5	20988825	-2.10187e+07	-0.00077839
BH09690	52704.6	2	1	-52704.6	322	10000000	2.70028e+10	0.5	1610	5	3501750	-3.55445e+06	-0.000131633
BH16090	62757.6	2	1	-62757.6	1124	10000000	2.70028e+10	0.5	5620	5	14555800	-1.46186e+07	-0.000541371
BH10560	15015.7	2	1	-15015.7	10213	10000000	2.70028e+10	0.5	51065	5	31660300	-3.16753e+07	-0.00117304
BH08680	19753.9	2	1	-19753.9	607	10000000	2.70028e+10	0.5	3035	5	2473525	-2.49328e+06	-9.2334e-05
BH06410	28468.8	2	1	-28468.8	753	10000000	2.70028e+10	0.5	3765	5	4423875	-4.45234e+06	-0.000164884
BH05220	33927.5	2	1	-33927.5	219	10000000	2.70028e+10	0.5	1095	5	1533000	-1.56693e+06	-5.80283e-05
BH11660	38510	2	1	-38510	209	10000000	2.70028e+10	0.5	1045	5	1661550	-1.70006e+06	-6.29586e-05
BH12260	32720.4	2	1	-32720.4	130	10000000	2.70028e+10	0.5	650	5	877500	-910220	-3.37083e-05
BH01960	35020.3	2	1	-35020.3	18	10000000	2.70028e+10	0.5	90	5	130050	-165070	-6.11308e-06
BH06340	31277.5	2	1	-31277.5	446	10000000	2.70028e+10	0.5	2230	5	2876700	-2.90798e+06	-0.000107692
BH08630	30542.2	2	1	-30542.2	419	10000000	2.70028e+10	0.5	2095	5	2639700	-2.67024e+06	-9.88875e-05
BH14840	53785.9	2	1	-53785.9	588	10000000	2.70028e+10	0.5	2940	5	6526800	-6.58059e+06	-0.0002437
BH13160	94632.7	2	1	-94632.7	427	10000000	2.70028e+10	0.5	2135	5	8337175	-8.43181e+06	-0.000312257
BH16350	37911.2	2	1	-37911.2	53.4	10000000	2.70028e+10	0.5	267	5	417855	-455766	-1.68785e-05
BH00440	61881.1	2	1	-61881.1	35.6	10000000	2.70028e+10	0.5	178	5	454790	-516671	-1.9134e-05
BH04880	31256.1	2	1	-31256.1	123	10000000	2.70028e+10	0.5	615	5	793350	-824606	-3.05378e-05
BH11540	78269.8	2	1	-78269.8	139	10000000	2.70028e+10	0.5	695	5	2244850	-2.32312e+06	-8.60325e-05
BH03940	36343.7	2	1	-36343.7	708	10000000	2.70028e+10	0.5	3540	5	5310000	-5.34634e+06	-0.000197992
BH15120	57991.1	2	1	-57991.1	95.3	10000000	2.70028e+10	0.5	476.5	5	1.14122e+06	-1.19921e+06	-4.44105e-05
BH05660	34782.3	2	1	-34782.3	64.1	10000000	2.70028e+10	0.5	320.5	5	459918	-494700	-1.83203e-05
BH04470	51726	2	1	-51726	53.6	10000000	2.70028e+10	0.5	268	5	572180	-623906	-2.31052e-05
BH06810	11393.3	2	1	-11393.3	27.3	10000000	2.70028e+10	0.5	136.5	5	64155	-75548.3	-2.79779e-06
BH08400	34297.8	2	1	-34297.8	14.4	10000000	2.70028e+10	0.5	72	5	101880	-136178	-5.0431e-06
BH05700	65784.1	2	1	-65784.1	182	10000000	2.70028e+10	0.5	910	5	2470650	-2.53643e+06	-9.39322e-05
BH08610	50298.2	2	1	-50298.2	167	10000000	2.70028e+10	0.5	835	5	1732625	-1.78292e+06	-6.60273e-05
BH08120	25694.7	2	1	-25694.7	25.1	10000000	2.70028e+10	0.5	125.5	5	133030	-158725	-5.87808e-06
BH06500	62149	2	1	-62149	231	10000000	2.70028e+10	0.5	1155	5	2962575	-3.02472e+06	-0.000112015
BH05990	33321.3	2	1	-33321.3	150	10000000	2.70028e+10	0.5	750	5	1031250	-1.06457e+06	-3.94244e-05
BH15810	17800.1	2	1	-17800.1	4628	10000000	2.70028e+10	0.5	23140	5	17007900	-1.70257e+07	-0.000630516
BH03650	24961.1	2	1	-24961.1	268	10000000	2.70028e+10	0.5	1340	5	1380200	-1.40516e+06	-5.20376e-05
BH01000	110833	2	1	-110833	167	10000000	2.70028e+10	0.5	835	5	3820125	-3.93096e+06	-0.000145576
BH10230	42161.6	2	1	-42161.6	1325	10000000	2.70028e+10	0.5	6625	5	11527500	-1.15697e+07	-0.000428461
BH02440	59005.8	2	1	-59005.8	95.6	10000000	2.70028e+10	0.5	478	5	1163930	-1.22294e+06	-4.52892e-05
BH12470	43017.7	2	1	-43017.7	26.2	10000000	2.70028e+10	0.5	131	5	232525	-275543	-1.02042e-05
BH08150	91879	2	1	-91879	96.9	10000000	2.70028e+10	0.5	484.5	5	1836255	-1.92813e+06	-7.14049e-05
BH04030	50750.4	2	1	-50750.4	206	10000000	2.70028e+10	0.5	1030	5	2157850	-2.2086e+06	-8.17915e-05
BH02370	22294.2	2	1	-22294.2	175	10000000	2.70028e+10	0.5	875	5	805000	-827294	-3.06373e-05
BH10650	53429.1	2	1	-53429.1	1481	10000000	2.70028e+10	0.5	7405	5	16328025	-1.63815e+07	-0.000606657
BH03910	59612.4	2	1	-59612.4	99.1	10000000	2.70028e+10	0.5	495.5	5	1218930	-1.27854e+06	-4.73485e-05
BH10030	52942.5	2	1	-52942.5	572	10000000	2.70028e+10	0.5	2860	5	6249100	-6.30204e+06	-0.000233385
BH11300	70403.5	2	1	-70403.5	64.8	10000000	2.70028e+10	0.5	324	5	941220	-1.01162e+06	-3.74636e-05
BH12970	29919.2	2	1	-29919.2	144	10000000	2.70028e+10	0.5	720	5	889200	-919119	-3.40379e-05
BH05020	27010.3	2	1	-27010.3	43.1	10000000	2.70028e+10	0.5	215.5	5	240282	-267293	-9.8987e-06
BH05270	60099	2	1	-60099	634	10000000	2.70028e+10	0.5	3170	5	7861600	-7.9217e+06	-0.000293366
BH15350	23985.8	2	1	-23985.8	931	10000000	2.70028e+10	0.5	4655	5	4608450	-4.63244e+06	-0.000171554
BH02920	11751.7	2	1	-11751.7	223	10000000	2.70028e+10	0.5	1115	5	540775	-552527	-2.04618e-05
BH02180	26300.1	2	1	-26300.1	372	10000000	2.70028e+10	0.5	1860	5	2018100	-2.0444e+06	-7.57106e-05
BH05450	48114.2	2	1	-48114.2	58.9	10000000	2.70028e+10	0.5	294.5	5	584582	-632697	-2.34308e-05
BH05130	33433.1	2	1	-33433.1	148	10000000	2.70028e+10	0.5	740	5	1021200	-1.05463e+06	-3.90564e-05
BH10890	41192.1	2	1	-41192.1	2898	10000000	2.70028e+10	0.5	14490	5	24633000	-2.46742e+07	-0.000913763
BH07490	9698.38	2	1	-9698.38	240	10000000	2.70028e+10	0.5	1200	5	480000	-489698	-1.81351e-05
BH03400	10661.3	2	1	-10661.3	149	10000000	2.70028e+10	0.5	745	5	327800	-338461	-1.25343e-05
BH04020	30045.4	2	1	-30045.4	725	10000000	2.70028e+10	0.5	3625	5	4495000	-4.52505e+06	-0.000167577
BH14740	55716.7	2	1	-55716.7	803	10000000	2.70028e+10	0.5	4015	5	9234500	-9.29022e+06	-0.000344046
BH14480	12838.7	2	1	-12838.7	61.6	10000000	2.70028e+10	0.5	308	5	163240	-176079	-6.52075e-06
BH13210	13329	2	1	-13329	62.5	10000000	2.70028e+10	0.5	312.5	5	171875	-185204	-6.85869e-06
BH00130	12004.8	2	1	-12004.8	70.6	10000000	2.70028e+10	0.5	353	5	174735	-186740	-6.91557e-06
BH15070	48196.9	2	1	-48196.9	356	10000000	2.70028e+10	0.5	1780	5	3542200	-3.5904e+06	-0.000132964
BH11790	10419.7	2	1	-10419.7	3847	10000000	2.70028e+10	0.5	19235	5	8271050	-8.28147e+06	-0.000306689
BH00600	18779.9	2	1	-18779.9	80.1	10000000	2.70028e+10	0.5	400.5	5	310388	-329167	-1.21901e-05
BH06040	8605.17	2	1	-8605.17	1748	10000000	2.70028e+10	0.5	8740	5	3102700	-3.11131e+06	-0.000115221
BH12210	25329.3	2	1	-25329.3	46.7	10000000	2.70028e+10	0.5	233.5	5	244008	-269337	-9.9744e-06
BH04320	44450.4	2	1	-44450.4	312	10000000	2.70028e+10	0.5	1560	5	2862600	-2.90705e+06	-0.000107657
BH06940	16124.9	2	1	-16124.9	18.1	10000000	2.70028e+10	0.5	90.5	5	60182.5	-76307.4	-2.82591e-06
BH04310	33074.7	2	1	-33074.7	1025	10000000	2.70028e+10	0.5	5125	5	6995625	-7.0287e+06	-0.000260295
BH07000	20356	2	1	-20356	7.36	10000000	2.70028e+10	0.5	36.8	5	30912	-51268	-1.89862e-06
BH16700	51155.5	2	1	-51155.5	1735	10000000	2.70028e+10	0.5	8675	5	18304250	-1.83554e+07	-0.000679759
BH00330	53314	2	1	-53314	26.1	10000000	2.70028e+10	0.5	130.5	5	287100	-340414	-1.26066e-05
BH00300	99589.6	2	1	-99589.6	136	10000000	2.70028e+10	0.5	680	5	2794800	-2.89439e+06	-0.000107188
BH06190	17090.3	2	1	-17090.3	1784	10000000	2.70028e+10	0.5	8920	5	6288600	-6.30569e+06	-0.00023352
BH06140	56457.3	2	1	-56457.3	96.3	10000000	2.70028e+10	0.5	481.5	5	1121895	-1.17835e+06	-4.36381e-05
BH02690	74262.7	2	1	-74262.7	334	10000000	2.70028e+10	0.5	1670	5	5118550	-5.19281e+06	-0.000192306
BH11190	52442.8	2	1	-52442.8	184	10000000	2.70028e+10	0.5	920	5	1991800	-2.04424e+06	-7.57048e-05
BH04270	51849.3	2	1	-51849.3	273	10000000	2.70028e+10	0.5	1365	5	2921100	-2.97295e+06	-0.000110098
BH11650	36590.3	2	1	-36590.3	140	10000000	2.70028e+10	0.5	700	5	1057000	-1.09359e+06	-4.04991e-05
BH15560	11880.3	2	1	-11880.3	211	10000000	2.70028e+10	0.5	1055	5	516950	-528830	-1.95843e-05
BH04100	17200.5	2	1	-17200.5	264	10000000	2.70028e+10	0.5	1320	5	937200	-954400	-3.53445e-05
BH08660	27504.3	2	1	-27504.3	394	10000000	2.70028e+10	0.5	1970	5	2235950	-2.26345e+06	-8.38229e-05
BH05010	19264.4	2	1	-19264.4	481	10000000	2.70028e+10	0.5	2405	5	1911975	-1.93124e+06	-7.15199e-05
BH01890	37203.9	2	1	-37203.9	9.67	10000000	2.70028e+10	0.5	48.35	5	74217.2	-111421	-4.12628e-06
BH00020	24125.1	2	1	-24125.1	137	10000000	2.70028e+10	0.5	685	5	681575	-705700	-2.61343e-05
BH12150	35373.4	2	1	-35373.4	1723	10000000	2.70028e+10	0.5	8615	5	12577900	-1.26133e+07	-0.000467109
BH14760	59833.5	2	1	-59833.5	35.8	10000000	2.70028e+10	0.5	179	5	442130	-501964	-1.85893e-05
BH03930	73644.6	2	1	-73644.6	41.6	10000000	2.70028e+10	0.5	208	5	632320	-705965	-2.61441e-05
BH10010	44720.8	2	1	-44720.8	611	10000000	2.70028e+10	0.5	3055	5	5636475	-5.6812e+06	-0.000210393
BH12860	7994.87	2	1	-7994.87	289	10000000	2.70028e+10	0.5	1445	5	476850	-484845	-1.79553e-05
BH00100	19885	2	1	-19885	14.1	10000000	2.70028e+10	0.5	70.5	5	57810	-77695	-2.87729e-06
BH09930	54403.6	2	1	-54403.6	174	10000000	2.70028e+10	0.5	870	5	1953150	-2.00755e+06	-7.43461e-05
BH09670	20600.5	2	1	-20600.5	19.7	10000000	2.70028e+10	0.5	98.5	5	83725	-104326	-3.86351e-06
BH05460	18782.4	2	1	-18782.4	17.7	10000000	2.70028e+10	0.5	88.5	5	68587.5	-87369.9	-3.23558e-06
BH08480	63025.9	2	1	-63025.9	79.8	10000000	2.70028e+10	0.5	399	5	1037400	-1.10043e+06	-4.07523e-05
BH02330	16488.6	2	1	-16488.6	1403	10000000	2.70028e+10	0.5	7015	5	4770200	-4.78669e+06	-0.000177266
BH05090	28593	2	1	-28593	219	10000000	2.70028e+10	0.5	1095	5	1292100	-1.32069e+06	-4.89094e-05
BH08260	31629.3	2	1	-31629.3	508	10000000	2.70028e+10	0.5	2540	5	3314700	-3.34633e+06	-0.000123925
BH10400	12723.2	2	1	-12723.2	4437	10000000	2.70028e+10	0.5	22185	5	11647125	-1.16598e+07	-0.000431801
BH15570	12844.9	2	1	-12844.9	10.3	10000000	2.70028e+10	0.5	51.5	5	27295	-40139.9	-1.48651e-06
BH14520	111385	2	1	-111385	54.5	10000000	2.70028e+10	0.5	272.5	5	1253500	-1364885	-5.0546e-05
BH00050	28603.2	2	1	-28603.2	300	10000000	2.70028e+10	0.5	1500	5	1770000	-1.7986e+06	-6.6608e-05
BH01370	67848.9	2	1	-67848.9	91.9	10000000	2.70028e+10	0.5	459.5	5	1286600	-1.35445e+06	-5.01595e-05
BH08390	24959	2	1	-24959	5361	10000000	2.70028e+10	0.5	26805	5	27609150	-2.76341e+07	-0.00102338
BH16340	38635.8	2	1	-38635.8	2230	10000000	2.70028e+10	0.5	11150	5	17784250	-1.78229e+07	-0.000660038
BH16000	41907.6	2	1	-41907.6	1026	10000000	2.70028e+10	0.5	5130	5	8874900	-8.91681e+06	-0.000330218
BH00920	345906	2	1	-345906	28.5	10000000	2.70028e+10	0.5	142.5	5	2.03419e+06	-2.38009e+06	-8.81424e-05
BH08090	39629.9	2	1	-39629.9	23.8	10000000	2.70028e+10	0.5	119	5	194565	-234195	-8.67298e-06
BH10640	22657.9	2	1	-22657.9	869	10000000	2.70028e+10	0.5	4345	5	4062575	-4.08523e+06	-0.000151289
BH05140	25081.1	2	1	-25081.1	109	10000000	2.70028e+10	0.5	545	5	564075	-589156	-2.18183e-05
BH13190	17942.7	2	1	-17942.7	1576	10000000	2.70028e+10	0.5	7880	5	5831200	-5.84914e+06	-0.000216612
BH05560	34903.2	2	1	-34903.2	58.3	10000000	2.70028e+10	0.5	291.5	5	419760	-454663	-1.68376e-05
BH02960	12250.6	2	1	-12250.6	85.3	10000000	2.70028e+10	0.5	426.5	5	215382	-227633	-8.42997e-06
BH11180	70478.5	2	1	-70478.5	1760	10000000	2.70028e+10	0.5	8800	5	25608000	-2.56785e+07	-0.000950955
BH14940	26774.4	2	1	-26774.4	45	10000000	2.70028e+10	0.5	225	5	248625	-275399	-1.01989e-05
BH12980	41557.8	2	1	-41557.8	868	10000000	2.70028e+10	0.5	4340	5	7443100	-7.48466e+06	-0.000277181
BH08140	6789.44	2	1	-6789.44	6581	10000000	2.70028e+10	0.5	32905	5	9213400	-9.22019e+06	-0.000341453
BH14900	24952.5	2	1	-24952.5	91	10000000	2.70028e+10	0.5	455	5	468650	-493602	-1.82797e-05
BH10430	8116.52	2	1	-8116.52	16666	10000000	2.70028e+10	0.5	83330	5	27915550	-2.79237e+07	-0.0010341
BH04860	30655.7	2	1	-30655.7	38.8	10000000	2.70028e+10	0.5	194	5	245410	-276066	-1.02236e-05
BH05240	61670.2	2	1	-61670.2	356	10000000	2.70028e+10	0.5	1780	5	4530100	-4.59177e+06	-0.000170048
BH11740	26285.7	2	1	-26285.7	178	10000000	2.70028e+10	0.5	890	5	965650	-991936	-3.67345e-05
BH12080	27514.9	2	1	-27514.9	88.3	10000000	2.70028e+10	0.5	441.5	5	501102	-528617	-1.95764e-05
BH15250	7263.33	2	1	-7263.33	12118	10000000	2.70028e+10	0.5	60590	5	18177000	-1.81843e+07	-0.000673421
BH16390	16003.3	2	1	-16003.3	818	10000000	2.70028e+10	0.5	4090	5	2699400	-2.7154e+06	-0.00010056
BH06560	16236.3	2	1	-16236.3	1377	10000000	2.70028e+10	0.5	6885	5	4612950	-4.62919e+06	-0.000171433
BH13410	64771.6	2	1	-64771.6	196	10000000	2.70028e+10	0.5	980	5	2621500	-2.68627e+06	-9.94811e-05
BH05890	51488.9	2	1	-51488.9	439	10000000	2.70028e+10	0.5	2195	5	4664375	-4.71586e+06	-0.000174643
BH03760	8238.99	2	1	-8238.99	9.05	10000000	2.70028e+10	0.5	45.25	5	15385	-23624	-8.74871e-07
BH12810	45191.8	2	1	-45191.8	158	10000000	2.70028e+10	0.5	790	5	1473350	-1.51854e+06	-5.62364e-05
BH04490	14913.3	2	1	-14913.3	221	10000000	2.70028e+10	0.5	1105	5	679575	-694488	-2.57191e-05
BH16060	192775	2	1	-192775	413	10000000	2.70028e+10	0.5	2065	5	16427075	-1.66198e+07	-0.000615486
BH04580	34326.1	2	1	-34326.1	56	10000000	2.70028e+10	0.5	280	5	396200	-430526	-1.59437e-05
BH16620	50541.5	2	1	-50541.5	351	10000000	2.70028e+10	0.5	1755	5	3659175	-3.70972e+06	-0.000137383
BH12430	27979.8	2	1	-27979.8	1093	10000000	2.70028e+10	0.5	5465	5	6312075	-6.34005e+06	-0.000234792
BH10800	11033.7	2	1	-11033.7	170	10000000	2.70028e+10	0.5	850	5	386750	-397784	-1.47312e-05
BH07510	71396.8	2	1	-71396.8	288	10000000	2.70028e+10	0.5	1440	5	4240800	-4.3122e+06	-0.000159694
BH16280	34888	2	1	-34888	284	10000000	2.70028e+10	0.5	1420	5	2044800	-2.07969e+06	-7.70174e-05
BH16150	29677.6	2	1	-29677.6	149	10000000	2.70028e+10	0.5	745	5	912625	-942303	-3.48964e-05
BH09450	11388.4	2	1	-11388.4	2.98	10000000	2.70028e+10	0.5	14.9	5	7003	-18391.4	-6.8109e-07
BH09830	9697.97	2	1	-9697.97	418	10000000	2.70028e+10	0.5	2090	5	836000	-845698	-3.13189e-05
BH14300	50505	2	1	-50505	196	10000000	2.70028e+10	0.5	980	5	2043300	-2.09381e+06	-7.75402e-05
BH01770	14546.3	2	1	-14546.3	700	10000000	2.70028e+10	0.5	3500	5	2100000	-2.11455e+06	-7.83083e-05
BH08350	33562.6	2	1	-33562.6	491	10000000	2.70028e+10	0.5	2455	5	3400175	-3.43374e+06	-0.000127162
BH02320	78393.9	2	1	-78393.9	655	10000000	2.70028e+10	0.5	3275	5	10594625	-1.0673e+07	-0.000395256
BH06620	12477.5	2	1	-12477.5	99	10000000	2.70028e+10	0.5	495	5	254925	-267402	-9.90276e-06
BH12000	36713.2	2	1	-36713.2	32.2	10000000	2.70028e+10	0.5	161	5	243915	-280628	-1.03925e-05
BH04930	32349.3	2	1	-32349.3	163	10000000	2.70028e+10	0.5	815	5	1088025	-1.12037e+06	-4.1491e-05
BH01310	22652.2	2	1	-22652.2	660	10000000	2.70028e+10	0.5	3300	5	3085500	-3.10815e+06	-0.000115105
BH02040	55251	2	1	-55251	656	10000000	2.70028e+10	0.5	3280	5	7478400	-7533651	-0.000278995
BH02940	9207.27	2	1	-9207.27	4.13	10000000	2.70028e+10	0.5	20.65	5	7847	-17054.3	-6.31574e-07
BH16180	28238.7	2	1	-28238.7	262	10000000	2.70028e+10	0.5	1310	5	1526150	-1.55439e+06	-5.75639e-05
BH04670	21816.6	2	1	-21816.6	41.6	10000000	2.70028e+10	0.5	208	5	187200	-209017	-7.74055e-06
BH11140	86858.6	2	1	-86858.6	133	10000000	2.70028e+10	0.5	665	5	2384025	-2.47088e+06	-9.15046e-05
BH06470	56709.6	2	1	-56709.6	434	10000000	2.70028e+10	0.5	2170	5	5077800	-5.13451e+06	-0.000190147
BH04890	7996.92	2	1	-7996.92	204	10000000	2.70028e+10	0.5	1020	5	336600	-344597	-1.27615e-05
BH00630	18426.8	2	1	-18426.8	4528	10000000	2.70028e+10	0.5	22640	5	17206400	-1.72248e+07	-0.00063789
BH05740	13335.6	2	1	-13335.6	12.1	10000000	2.70028e+10	0.5	60.5	5	33275	-46610.6	-1.72614e-06
BH15290	40581.8	2	1	-40581.8	1093	10000000	2.70028e+10	0.5	5465	5	9153875	-9.19446e+06	-0.0003405
BH06280	96810.1	2	1	-96810.1	5242	10000000	2.70028e+10	0.5	26210	5	104708950	-1.04806e+08	-0.00388129
BH13540	11990.5	2	1	-11990.5	10921	10000000	2.70028e+10	0.5	54605	5	27029475	-2.70415e+07	-0.00100143
BH11850	25071.7	2	1	-25071.7	1341	10000000	2.70028e+10	0.5	6705	5	6939675	-6.96475e+06	-0.000257927
BH14610	9208.5	2	1	-9208.5	5.7	10000000	2.70028e+10	0.5	28.5	5	10830	-20038.5	-7.42089e-07
BH07680	17334	2	1	-17334	35.3	10000000	2.70028e+10	0.5	176.5	5	126198	-143532	-5.31543e-06
BH08740	73213.4	2	1	-73213.4	360	10000000	2.70028e+10	0.5	1800	5	5436000	-5.50921e+06	-0.000204024
BH00310	56453.6	2	1	-56453.6	407	10000000	2.70028e+10	0.5	2035	5	4741550	-4.798e+06	-0.000177685
BH12920	41805.2	2	1	-41805.2	429	10000000	2.70028e+10	0.5	2145	5	3700125	-3.74193e+06	-0.000138576
BH01640	21086.3	2	1	-21086.3	61.1	10000000	2.70028e+10	0.5	305.5	5	265785	-286871	-1.06238e-05
BH14410	33188.2	2	1	-33188.2	38	10000000	2.70028e+10	0.5	190	5	260300	-293488	-1.08688e-05
BH15630	12723.2	2	1	-12723.2	80.1	10000000	2.70028e+10	0.5	400.5	5	210262	-222986	-8.25787e-06
BH03140	53521.7	2	1	-53521.7	10.3	10000000	2.70028e+10	0.5	51.5	5	113815	-167337	-6.19701e-06
BH16460	117991	2	1	-117991	7.01	10000000	2.70028e+10	0.5	35.05	5	170694	-288685	-1.06909e-05
BH02150	102477	2	1	-102477	1455	10000000	2.70028e+10	0.5	7275	5	30773250	-3.08757e+07	-0.00114343
BH05400	33564.6	2	1	-33564.6	70.4	10000000	2.70028e+10	0.5	352	5	487520	-521085	-1.92974e-05
BH09740	89164.6	2	1	-89164.6	431	10000000	2.70028e+10	0.5	2155	5	7930400	-8.01956e+06	-0.00029699
BH12930	26656	2	1	-26656	124	10000000	2.70028e+10	0.5	620	5	682000	-708656	-2.62438e-05
BH02610	56445	2	1	-56445	423	10000000	2.70028e+10	0.5	2115	5	4927950	-4.98439e+06	-0.000184588
BH01150	25321.1	2	1	-25321.1	31.8	10000000	2.70028e+10	0.5	159	5	166155	-191476	-7.09097e-06
BH10940	61312.2	2	1	-61312.2	384	10000000	2.70028e+10	0.5	1920	5	4857600	-4.91891e+06	-0.000182163
BH15060	41657.8	2	1	-41657.8	1387	10000000	2.70028e+10	0.5	6935	5	11928200	-1.19699e+07	-0.000443282
BH14180	23508.3	2	1	-23508.3	307	10000000	2.70028e+10	0.5	1535	5	1488950	-1.51246e+06	-5.60111e-05
BH05760	55480	2	1	-55480	1102	10000000	2.70028e+10	0.5	5510	5	12617900	-1.26734e+07	-0.000469335
BH03820	40577.3	2	1	-40577.3	45.5	10000000	2.70028e+10	0.5	227.5	5	381062	-421640	-1.56147e-05
BH16470	19632.3	2	1	-19632.3	3.11	10000000	2.70028e+10	0.5	15.55	5	12595.5	-32227.8	-1.1935e-06
BH04280	40594.1	2	1	-40594.1	60.9	10000000	2.70028e+10	0.5	304.5	5	510038	-550632	-2.03916e-05
BH15110	15270.1	2	1	-15270.1	396	10000000	2.70028e+10	0.5	1980	5	1247400	-1.26267e+06	-4.67607e-05
BH05940	56956.2	2	1	-56956.2	2080	10000000	2.70028e+10	0.5	10400	5	24440000	-2.4497e+07	-0.0009072
BH03290	43487	2	1	-43487	286	10000000	2.70028e+10	0.5	1430	5	2566850	-2.61034e+06	-9.6669e-05
BH01250	27734	2	1	-27734	2385	10000000	2.70028e+10	0.5	11925	5	13654125	-1.36819e+07	-0.000506683
BH08510	16001.6	2	1	-16001.6	40.1	10000000	2.70028e+10	0.5	200.5	5	132330	-148332	-5.49319e-06
BH07500	54291.3	2	1	-54291.3	41.9	10000000	2.70028e+10	0.5	209.5	5	469280	-523571	-1.93895e-05
BH04510	13578.9	2	1	-13578.9	35.7	10000000	2.70028e+10	0.5	178.5	5	99960	-113539	-4.2047e-06
BH01830	30902.7	2	1	-30902.7	373	10000000	2.70028e+10	0.5	1865	5	2377875	-2.40878e+06	-8.92047e-05
BH16600	34408	2	1	-34408	108	10000000	2.70028e+10	0.5	540	5	766800	-801208	-2.96713e-05
BH09250	77876.1	2	1	-77876.1	0.371	10000000	2.70028e+10	0.5	1.855	5	5963.82	-83840	-3.10486e-06
BH04300	36466.6	2	1	-36466.6	1139	10000000	2.70028e+10	0.5	5695	5	8570975	-8.60744e+06	-0.000318761
BH09610	15397.9	2	1	-15397.9	55.3	10000000	2.70028e+10	0.5	276.5	5	175578	-190975	-7.07242e-06
BH00560	26770.7	2	1	-26770.7	2226	10000000	2.70028e+10	0.5	11130	5	12298650	-1.23254e+07	-0.000456449
BH04070	27139.3	2	1	-27139.3	1507	10000000	2.70028e+10	0.5	7535	5	8439200	-8.46634e+06	-0.000313535
BH08250	28719.1	2	1	-28719.1	984	10000000	2.70028e+10	0.5	4920	5	5830200	-5.85892e+06	-0.000216974
BH06510	14670	2	1	-14670	68.7	10000000	2.70028e+10	0.5	343.5	5	207818	-222488	-8.23942e-06
BH00960	15386.4	2	1	-15386.4	593	10000000	2.70028e+10	0.5	2965	5	1882775	-1.89816e+06	-7.02949e-05
BH13860	40938.9	2	1	-40938.9	32.7	10000000	2.70028e+10	0.5	163.5	5	276315	-317254	-1.17489e-05
BH04440	34557.1	2	1	-34557.1	79.7	10000000	2.70028e+10	0.5	398.5	5	567862	-602420	-2.23095e-05
BH16690	52837.3	2	1	-52837.3	113	10000000	2.70028e+10	0.5	565	5	1231700	-1.28454e+06	-4.75705e-05
BH03200	21926.4	2	1	-21926.4	11.6	10000000	2.70028e+10	0.5	58	5	52490	-74416.4	-2.75587e-06
BH05120	34774.6	2	1	-34774.6	233	10000000	2.70028e+10	0.5	1165	5	1671775	-1.70655e+06	-6.31989e-05
BH12760	36957.3	2	1	-36957.3	33.7	10000000	2.70028e+10	0.5	168.5	5	256962	-293920	-1.08848e-05
BH04160	38520.7	2	1	-38520.7	123	10000000	2.70028e+10	0.5	615	5	977850	-1.01637e+06	-3.76394e-05
BH04520	28359.9	2	1	-28359.9	202	10000000	2.70028e+10	0.5	1010	5	1181700	-1.21006e+06	-4.48124e-05
BH13390	65791.9	2	1	-65791.9	6.29	10000000	2.70028e+10	0.5	31.45	5	85386.8	-151179	-5.59862e-06
BH11840	58261.9	2	1	-58261.9	44.5	10000000	2.70028e+10	0.5	222.5	5	535112	-593374	-2.19745e-05
BH05290	25079.5	2	1	-25079.5	3118	10000000	2.70028e+10	0.5	15590	5	16135650	-1.61607e+07	-0.000598483
BH04910	74035.8	2	1	-74035.8	302	10000000	2.70028e+10	0.5	1510	5	4613050	-4.68709e+06	-0.000173578
BH16370	45805.4	2	1	-45805.4	69.9	10000000	2.70028e+10	0.5	349.5	5	660555	-706360	-2.61588e-05
BH15840	33213.2	2	1	-33213.2	2795	10000000	2.70028e+10	0.5	13975	5	19145750	-1.9179e+07	-0.000710258
BH07860	34422.7	2	1	-34422.7	33.8	10000000	2.70028e+10	0.5	169	5	239980	-274403	-1.0162e-05
BH06050	21441.8	2	1	-21441.8	1751	10000000	2.70028e+10	0.5	8755	5	7748175	-7.76962e+06	-0.000287734
BH04430	18897.4	2	1	-18897.4	114	10000000	2.70028e+10	0.5	570	5	444600	-463497	-1.71648e-05
BH09820	88097.2	2	1	-88097.2	40.8	10000000	2.70028e+10	0.5	204	5	741540	-829637	-3.07241e-05
BH01040	28001.5	2	1	-28001.5	475	10000000	2.70028e+10	0.5	2375	5	2743125	-2.77113e+06	-0.000102624
BH01240	26905	2	1	-26905	168	10000000	2.70028e+10	0.5	840	5	932400	-959305	-3.55261e-05
BH15760	42896.4	2	1	-42896.4	9.66	10000000	2.70028e+10	0.5	48.3	5	85491	-128387	-4.75459e-06
BH06390	58628.1	2	1	-58628.1	429	10000000	2.70028e+10	0.5	2145	5	5190900	-5.24953e+06	-0.000194407
BH11520	19144.8	2	1	-19144.8	5.96	10000000	2.70028e+10	0.5	29.8	5	23542	-42686.8	-1.58083e-06
BH06180	94990.3	2	1	-94990.3	106	10000000	2.70028e+10	0.5	530	5	2077600	-2.17259e+06	-8.04579e-05
BH00830	16233	2	1	-16233	5233	10000000	2.70028e+10	0.5	26165	5	17530550	-1.75468e+07	-0.000649813
BH15520	51719.1	2	1	-51719.1	146	10000000	2.70028e+10	0.5	730	5	1558550	-1.61027e+06	-5.96334e-05
BH01090	48705.7	2	1	-48705.7	42.7	10000000	2.70028e+10	0.5	213.5	5	429135	-477841	-1.7696e-05
BH07590	19266.9	2	1	-19266.9	156	10000000	2.70028e+10	0.5	780	5	620100	-639367	-2.36778e-05
BH03620	31396.2	2	1	-31396.2	25.4	10000000	2.70028e+10	0.5	127	5	164465	-195861	-7.25336e-06
BH09620	16003.7	2	1	-16003.7	35.1	10000000	2.70028e+10	0.5	175.5	5	115830	-131834	-4.88222e-06
BH07010	11025.9	2	1	-11025.9	161	10000000	2.70028e+10	0.5	805	5	366275	-377301	-1.39726e-05
BH10220	107577	2	1	-107577	272	10000000	2.70028e+10	0.5	1360	5	6038400	-6.14598e+06	-0.000227605
BH08530	28726.9	2	1	-28726.9	1.97	10000000	2.70028e+10	0.5	9.85	5	11672.2	-40399.2	-1.49611e-06
BH08820	58780.5	2	1	-58780.5	52.4	10000000	2.70028e+10	0.5	262	5	635350	-694130	-2.57059e-05
BH11810	43629.2	2	1	-43629.2	12.2	10000000	2.70028e+10	0.5	61	5	109800	-153429	-5.68197e-06
BH12830	14901	2	1	-14901	496	10000000	2.70028e+10	0.5	2480	5	1525200	-1.5401e+06	-5.70348e-05
BH14620	8971.76	2	1	-8971.76	3.26	10000000	2.70028e+10	0.5	16.3	5	6031	-15002.8	-5.556e-07
BH13350	43257.3	2	1	-43257.3	164	10000000	2.70028e+10	0.5	820	5	1463700	-1.50696e+06	-5.58074e-05
BH05070	16235.5	2	1	-16235.5	138	10000000	2.70028e+10	0.5	690	5	462300	-478536	-1.77217e-05
BH06310	33316.8	2	1	-33316.8	597	10000000	2.70028e+10	0.5	2985	5	4104375	-4.13769e+06	-0.000153232
BH14000	28113.7	2	1	-28113.7	52.4	10000000	2.70028e+10	0.5	262	5	303920	-332034	-1.22963e-05
BH10990	52834.4	2	1	-52834.4	159	10000000	2.70028e+10	0.5	795	5	1733100	-1.78593e+06	-6.61388e-05
BH04680	24112.8	2	1	-24112.8	36.3	10000000	2.70028e+10	0.5	181.5	5	180592	-204705	-7.58089e-06
BH03120	13324.5	2	1	-13324.5	31.6	10000000	2.70028e+10	0.5	158	5	86900	-100225	-3.71163e-06
BH02500	50394.4	2	1	-50394.4	631	10000000	2.70028e+10	0.5	3155	5	6562400	-6.61279e+06	-0.000244893
BH08310	21935	2	1	-21935	326	10000000	2.70028e+10	0.5	1630	5	1475150	-1.49709e+06	-5.54418e-05
BH04870	24479.4	2	1	-24479.4	53.8	10000000	2.70028e+10	0.5	269	5	271690	-296169	-1.09681e-05
BH01540	52954.4	2	1	-52954.4	19.5	10000000	2.70028e+10	0.5	97.5	5	213038	-265992	-9.85052e-06
BH12890	41063.9	2	1	-41063.9	917	10000000	2.70028e+10	0.5	4585	5	7771575	-7.81264e+06	-0.000289327
BH07280	14656.5	2	1	-14656.5	608	10000000	2.70028e+10	0.5	3040	5	1839200	-1.85386e+06	-6.86542e-05
BH05490	156548	2	1	-156548	13.3	10000000	2.70028e+10	0.5	66.5	5	429590	-586138	-2.17066e-05
BH07710	43258.5	2	1	-43258.5	825	10000000	2.70028e+10	0.5	4125	5	7363125	-7.40638e+06	-0.000274282
BH00260	13088.6	2	1	-13088.6	2814	10000000	2.70028e+10	0.5	14070	5	7597800	-7.61089e+06	-0.000281855
BH07230	16480.8	2	1	-16480.8	9.23	10000000	2.70028e+10	0.5	46.15	5	31382	-47862.8	-1.77251e-06
BH10180	31627.6	2	1	-31627.6	59.2	10000000	2.70028e+10	0.5	296	5	386280	-417908	-1.54764e-05
BH04040	55012.2	2	1	-55012.2	715	10000000	2.70028e+10	0.5	3575	5	8115250	-8.17026e+06	-0.000302571
BH12030	11142.6	2	1	-11142.6	87.4	10000000	2.70028e+10	0.5	437	5	201020	-212163	-7.85705e-06
BH06130	27867.2	2	1	-27867.2	281	10000000	2.70028e+10	0.5	1405	5	1615750	-1.64362e+06	-6.08683e-05
BH08450	47024.7	2	1	-47024.7	135	10000000	2.70028e+10	0.5	675	5	1309500	-1.35652e+06	-5.02364e-05
BH02010	49793.2	2	1	-49793.2	197	10000000	2.70028e+10	0.5	985	5	2024175	-2.07397e+06	-7.68056e-05
BH14950	30176	2	1	-30176	131	10000000	2.70028e+10	0.5	655	5	815475	-845651	-3.13171e-05
BH08800	67730.9	2	1	-67730.9	287	10000000	2.70028e+10	0.5	1435	5	4010825	-4.07856e+06	-0.000151042
BH05260	55466.4	2	1	-55466.4	227	10000000	2.70028e+10	0.5	1135	5	2599150	-2.65462e+06	-9.83089e-05
BH06260	32967.8	2	1	-32967.8	61	10000000	2.70028e+10	0.5	305	5	414800	-447768	-1.65823e-05
BH01650	22663.3	2	1	-22663.3	4277	10000000	2.70028e+10	0.5	21385	5	19994975	-2.00176e+07	-0.000741317
BH10410	14892.4	2	1	-14892.4	5095	10000000	2.70028e+10	0.5	25475	5	15667125	-1.5682e+07	-0.000580755
BH07100	18547.7	2	1	-18547.7	9.8	10000000	2.70028e+10	0.5	49	5	37485	-56032.7	-2.07507e-06
BH11830	37671.6	2	1	-37671.6	924	10000000	2.70028e+10	0.5	4620	5	7184100	-7.22177e+06	-0.000267445
BH10880	56595.3	2	1	-56595.3	455	10000000	2.70028e+10	0.5	2275	5	5312125	-5.36872e+06	-0.000198821
BH11670	56336.4	2	1	-56336.4	36.8	10000000	2.70028e+10	0.5	184	5	427800	-484136	-1.79291e-05
BH02910	11142.2	2	1	-11142.2	812	10000000	2.70028e+10	0.5	4060	5	1867600	-1.87874e+06	-6.95758e-05
BH10080	45181.5	2	1	-45181.5	108	10000000	2.70028e+10	0.5	540	5	1007100	-1.05228e+06	-3.89693e-05
BH16590	21696.2	2	1	-21696.2	509	10000000	2.70028e+10	0.5	2545	5	2277775	-2.29947e+06	-8.51567e-05
BH01940	86885.6	2	1	-86885.6	462	10000000	2.70028e+10	0.5	2310	5	8281350	-8.36824e+06	-0.000309902
BH01850	34419	2	1	-34419	44.6	10000000	2.70028e+10	0.5	223	5	316660	-351079	-1.30016e-05
BH00210	25822.1	2	1	-25822.1	5.03	10000000	2.70028e+10	0.5	25.15	5	26784.8	-52606.8	-1.9482e-06
BH14140	8846.42	2	1	-8846.42	1546	10000000	2.70028e+10	0.5	7730	5	2821450	-2.8303e+06	-0.000104815
BH16170	51114.9	2	1	-51114.9	113	10000000	2.70028e+10	0.5	565	5	1192150	-1.24326e+06	-4.6042e-05
BH06700	16354.7	2	1	-16354.7	173	10000000	2.70028e+10	0.5	865	5	583875	-600230	-2.22284e-05
BH02450	52226.6	2	1	-52226.6	106	10000000	2.70028e+10	0.5	530	5	1142150	-1.19438e+06	-4.42315e-05
BH01980	16846.2	2	1	-16846.2	152	10000000	2.70028e+10	0.5	760	5	528200	-545046	-2.01848e-05
BH02970	12972.3	2	1	-12972.3	831	10000000	2.70028e+10	0.5	4155	5	2222925	-2.2359e+06	-8.28024e-05
BH12400	16230.2	2	1	-16230.2	127	10000000	2.70028e+10	0.5	635	5	425450	-441680	-1.63568e-05
BH08190	52336.3	2	1	-52336.3	164	10000000	2.70028e+10	0.5	820	5	1771200	-1.82354e+06	-6.75313e-05
BH05670	76354.6	2	1	-76354.6	1597	10000000	2.70028e+10	0.5	7985	5	25152750	-2.52291e+07	-0.000934314
BH08950	14790.5	2	1	-14790.5	316	10000000	2.70028e+10	0.5	1580	5	963800	-978590	-3.62403e-05
BH15010	42151.3	2	1	-42151.3	138	10000000	2.70028e+10	0.5	690	5	1200600	-1.24275e+06	-4.6023e-05
BH07210	16353.5	2	1	-16353.5	317	10000000	2.70028e+10	0.5	1585	5	1069875	-1.08623e+06	-4.02265e-05
BH13810	81053.8	2	1	-81053.8	109	10000000	2.70028e+10	0.5	545	5	1823025	-1.90408e+06	-7.05141e-05
BH14190	6183.65	2	1	-6183.65	39.3	10000000	2.70028e+10	0.5	196.5	5	50107.5	-56291.2	-2.08464e-06
BH01360	126627	2	1	-126627	201	10000000	2.70028e+10	0.5	1005	5	5251125	-5.37775e+06	-0.000199155
BH02640	29319.6	2	1	-29319.6	103	10000000	2.70028e+10	0.5	515	5	623150	-652470	-2.4163e-05
BH15500	24601.9	2	1	-24601.9	1449	10000000	2.70028e+10	0.5	7245	5	7353675	-7.37828e+06	-0.000273241
BH07580	18907.7	2	1	-18907.7	506	10000000	2.70028e+10	0.5	2530	5	1973400	-1.99231e+06	-7.37815e-05
BH10280	15740.7	2	1	-15740.7	3290	10000000	2.70028e+10	0.5	16450	5	10692500	-1.07082e+07	-0.00039656
BH14680	32702	2	1	-32702	8.03	10000000	2.70028e+10	0.5	40.15	5	54202.5	-86904.5	-3.21835e-06
BH16670	26192.8	2	1	-26192.8	31.5	10000000	2.70028e+10	0.5	157.5	5	170100	-196293	-7.26934e-06
BH09300	73653.7	2	1	-73653.7	2.86	10000000	2.70028e+10	0.5	14.3	5	43472	-117126	-4.33753e-06
BH12560	48353.4	2	1	-48353.4	118	10000000	2.70028e+10	0.5	590	5	1177050	-1.2254e+06	-4.53806e-05
BH09240	26887.4	2	1	-26887.4	35.8	10000000	2.70028e+10	0.5	179	5	198690	-225577	-8.35385e-06
BH03080	20470.3	2	1	-20470.3	28.4	10000000	2.70028e+10	0.5	142	5	119990	-140460	-5.20169e-06
BH04790	55862.1	2	1	-55862.1	104	10000000	2.70028e+10	0.5	520	5	1198600	-1.25446e+06	-4.64567e-05
BH14350	32231.4	2	1	-32231.4	116	10000000	2.70028e+10	0.5	580	5	771400	-803631	-2.9761e-05
BH15180	16707.3	2	1	-16707.3	7864	10000000	2.70028e+10	0.5	39320	5	27130800	-2.71475e+07	-0.00100536
BH12990	39243.2	2	1	-39243.2	76	10000000	2.70028e+10	0.5	380	5	615600	-654843	-2.42509e-05
BH13890	29668.9	2	1	-29668.9	1222	10000000	2.70028e+10	0.5	6110	5	7484750	-7.51442e+06	-0.000278283
BH04080	57658.2	2	1	-57658.2	173	10000000	2.70028e+10	0.5	865	5	2058700	-2.11636e+06	-7.83754e-05
BH07600	19395.5	2	1	-19395.5	3569	10000000	2.70028e+10	0.5	17845	5	14276000	-1.42954e+07	-0.000529404
BH13820	58866.1	2	1	-58866.1	60	10000000	2.70028e+10	0.5	300	5	729000	-787866	-2.91772e-05
BH02350	34896.2	2	1	-34896.2	52.9	10000000	2.70028e+10	0.5	264.5	5	380880	-415776	-1.53975e-05
BH01230	81537.5	2	1	-81537.5	1900	10000000	2.70028e+10	0.5	9500	5	31967500	-3.2049e+07	-0.00118688
BH02510	35383.2	2	1	-35383.2	229	10000000	2.70028e+10	0.5	1145	5	1671700	-1.70708e+06	-6.32187e-05
BH07300	20116.8	2	1	-20116.8	9713	10000000	2.70028e+10	0.5	48565	5	40308950	-4.03291e+07	-0.00149351
BH15790	15632.2	2	1	-15632.2	554	10000000	2.70028e+10	0.5	2770	5	1786650	-1.80228e+06	-6.67442e-05
BH15450	200377	2	1	-200377	5.04	10000000	2.70028e+10	0.5	25.2	5	208404	-408781	-1.51385e-05
BH00590	16113.8	2	1	-16113.8	16.8	10000000	2.70028e+10	0.5	84	5	55860	-71973.8	-2.66542e-06
BH09010	8119.39	2	1	-8119.39	3.53	10000000	2.70028e+10	0.5	17.65	5	5912.75	-14032.1	-5.19655e-07
BH13360	8358.18	2	1	-8358.18	31	10000000	2.70028e+10	0.5	155	5	53475	-61833.2	-2.28988e-06
BH08770	27503.4	2	1	-27503.4	439	10000000	2.70028e+10	0.5	2195	5	2491325	-2.51883e+06	-9.32802e-05
BH05160	53658.9	2	1	-53658.9	115	10000000	2.70028e+10	0.5	575	5	1273625	-1.32728e+06	-4.91535e-05
BH13220	39131	2	1	-39131	222	10000000	2.70028e+10	0.5	1110	5	1792650	-1831781	-6.78367e-05
BH04390	21810.9	2	1	-21810.9	257	10000000	2.70028e+10	0.5	1285	5	1156500	-1.17831e+06	-4.36366e-05
BH05100	36470.3	2	1	-36470.3	116	10000000	2.70028e+10	0.5	580	5	872900	-909370	-3.36769e-05
BH09570	24724.3	2	1	-24724.3	175	10000000	2.70028e+10	0.5	875	5	892500	-917224	-3.39677e-05
BH13950	10784.2	2	1	-10784.2	337	10000000	2.70028e+10	0.5	1685	5	749825	-760609	-2.81678e-05
BH03780	47003.8	2	1	-47003.8	426	10000000	2.70028e+10	0.5	2130	5	4132200	-4.1792e+06	-0.000154769
BH10830	101532	2	1	-101532	742	10000000	2.70028e+10	0.5	3710	5	15544900	-1.56464e+07	-0.000579437
BH00800	17334.9	2	1	-17334.9	665	10000000	2.70028e+10	0.5	3325	5	2377375	-2.39471e+06	-8.86837e-05
BH00060	117417	2	1	-117417	183	10000000	2.70028e+10	0.5	915	5	4433175	-4.55059e+06	-0.000168523
BH14720	13209.8	2	1	-13209.8	590	10000000	2.70028e+10	0.5	2950	5	1607750	-1.62096e+06	-6.00293e-05
BH04480	56463	2	1	-56463	127	10000000	2.70028e+10	0.5	635	5	1479550	-1.53601e+06	-5.68834e-05
BH16430	19638.8	2	1	-19638.8	13	10000000	2.70028e+10	0.5	65	5	52650	-72288.8	-2.67708e-06
BH01110	26186.6	2	1	-26186.6	8.55	10000000	2.70028e+10	0.5	42.75	5	46170	-72356.6	-2.67959e-06
BH12360	35857.5	2	1	-35857.5	110	10000000	2.70028e+10	0.5	550	5	814000	-849858	-3.14729e-05
BH07640	13207.8	2	1	-13207.8	1224	10000000	2.70028e+10	0.5	6120	5	3335400	-3.34861e+06	-0.00012401
BH03420	11272.9	2	1	-11272.9	5.18	10000000	2.70028e+10	0.5	25.9	5	12043.5	-23316.4	-8.63479e-07
BH16660	32233.4	2	1	-32233.4	251	10000000	2.70028e+10	0.5	1255	5	1669150	-1.70138e+06	-6.30076e-05
BH12060	25810.6	2	1	-25810.6	114	10000000	2.70028e+10	0.5	570	5	607050	-632861	-2.34368e-05
BH04250	56938.5	2	1	-56938.5	14.1	10000000	2.70028e+10	0.5	70.5	5	165675	-222614	-8.24408e-06
BH13500	13447.8	2	1	-13447.8	456	10000000	2.70028e+10	0.5	2280	5	1265400	-1.27885e+06	-4.73598e-05
BH12550	29566.2	2	1	-29566.2	22.5	10000000	2.70028e+10	0.5	112.5	5	137250	-166816	-6.17773e-06
BH00860	36717.3	2	1	-36717.3	96.5	10000000	2.70028e+10	0.5	482.5	5	730988	-767705	-2.84305e-05
BH06360	29089.4	2	1	-29089.4	218	10000000	2.70028e+10	0.5	1090	5	1308000	-1.33709e+06	-4.95167e-05
BH13020	100305	2	1	-100305	1298	10000000	2.70028e+10	0.5	6490	5	26868600	-2.69689e+07	-0.000998744
BH04010	10422.1	2	1	-10422.1	3088	10000000	2.70028e+10	0.5	15440	5	6639200	-6.64962e+06	-0.000246257
BH01410	101160	2	1	-101160	173	10000000	2.70028e+10	0.5	865	5	3611375	-3.71253e+06	-0.000137487
BH16330	30050.7	2	1	-30050.7	189	10000000	2.70028e+10	0.5	945	5	1171800	-1.20185e+06	-4.45083e-05
BH02560	33924.6	2	1	-33924.6	49298	10000000	2.70028e+10	0.5	246490	5	345086000	-3.4512e+08	-0.0127809
BH11240	45904.4	2	1	-45904.4	155	10000000	2.70028e+10	0.5	775	5	1468625	-1.51453e+06	-5.60878e-05
BH01010	92789.1	2	1	-92789.1	286	10000000	2.70028e+10	0.5	1430	5	5476900	-5.56969e+06	-0.000206263
BH05550	80221.1	2	1	-80221.1	63	10000000	2.70028e+10	0.5	315	5	1042650	-1.12287e+06	-4.15835e-05
BH08860	25086.4	2	1	-25086.4	513	10000000	2.70028e+10	0.5	2565	5	2654775	-2.67986e+06	-9.92438e-05
BH01930	16114.3	2	1	-16114.3	296	10000000	2.70028e+10	0.5	1480	5	984200	-1.00031e+06	-3.70448e-05
BH07810	19622	2	1	-19622	6559	10000000	2.70028e+10	0.5	32795	5	26563950	-2.65836e+07	-0.000984474
BH08710	49699.8	2	1	-49699.8	99.6	10000000	2.70028e+10	0.5	498	5	1020900	-1.0706e+06	-3.96477e-05
BH14060	74847.6	2	1	-74847.6	127	10000000	2.70028e+10	0.5	635	5	1962150	-2.037e+06	-7.54365e-05
BH11100	35144	2	1	-35144	167	10000000	2.70028e+10	0.5	835	5	1210750	-1.24589e+06	-4.61394e-05
BH03150	126885	2	1	-126885	1.11	10000000	2.70028e+10	0.5	5.55	5	29082	-155967	-5.77595e-06
BH02950	26764.9	2	1	-26764.9	1.59	10000000	2.70028e+10	0.5	7.95	5	8784.75	-35549.7	-1.31652e-06
BH15740	32590.2	2	1	-32590.2	21.3	10000000	2.70028e+10	0.5	106.5	5	143242	-175833	-6.51164e-06
BH16140	27632.5	2	1	-27632.5	18.7	10000000	2.70028e+10	0.5	93.5	5	106590	-134222	-4.97068e-06
BH00730	34896.2	2	1	-34896.2	13	10000000	2.70028e+10	0.5	65	5	93600	-128496	-4.75862e-06
BH15470	49548.6	2	1	-49548.6	602	10000000	2.70028e+10	0.5	3010	5	6155450	-6.205e+06	-0.000229791
BH04710	27019.7	2	1	-27019.7	90.2	10000000	2.70028e+10	0.5	451	5	502865	-529885	-1.96233e-05
BH05300	39634	2	1	-39634	115	10000000	2.70028e+10	0.5	575	5	940125	-979759	-3.62836e-05
BH00250	63725.1	2	1	-63725.1	80.9	10000000	2.70028e+10	0.5	404.5	5	1063835	-1.12756e+06	-4.17571e-05
BH03830	57784.3	2	1	-57784.3	426	10000000	2.70028e+10	0.5	2130	5	5080050	-5.13783e+06	-0.00019027
BH13320	27023.4	2	1	-27023.4	147	10000000	2.70028e+10	0.5	735	5	819525	-846548	-3.13504e-05
BH02280	27622.6	2	1	-27622.6	168	10000000	2.70028e+10	0.5	840	5	957600	-985223	-3.64859e-05
BH08180	25702.5	2	1	-25702.5	233	10000000	2.70028e+10	0.5	1165	5	1234900	-1.2606e+06	-4.66841e-05
BH07620	43254	2	1	-43254	509	10000000	2.70028e+10	0.5	2545	5	4542825	-4.58608e+06	-0.000169837
BH05530	17083.8	2	1	-17083.8	2131	10000000	2.70028e+10	0.5	10655	5	7511775	-7.52886e+06	-0.000278817
BH08690	39133	2	1	-39133	132	10000000	2.70028e+10	0.5	660	5	1065900	-1.10503e+06	-4.09229e-05
BH04560	26540.9	2	1	-26540.9	888	10000000	2.70028e+10	0.5	4440	5	4861800	-4.88834e+06	-0.000181031
BH04170	68467.4	2	1	-68467.4	257	10000000	2.70028e+10	0.5	1285	5	3630125	-3.69859e+06	-0.000136971
BH05440	44356.6	2	1	-44356.6	81.6	10000000	2.70028e+10	0.5	408	5	746640	-790997	-2.92931e-05
BH15880	40101.3	2	1	-40101.3	563	10000000	2.70028e+10	0.5	2815	5	4658825	-4.69893e+06	-0.000174016
BH08600	16233.4	2	1	-16233.4	157	10000000	2.70028e+10	0.5	785	5	525950	-542183	-2.00788e-05
BH07470	93900.3	2	1	-93900.3	510	10000000	2.70028e+10	0.5	2550	5	9881250	-9.97515e+06	-0.000369411
BH02240	19273.1	2	1	-19273.1	117	10000000	2.70028e+10	0.5	585	5	465075	-484348	-1.79369e-05
BH09640	100123	2	1	-100123	149	10000000	2.70028e+10	0.5	745	5	3076850	-3.17697e+06	-0.000117653
BH14450	28946	2	1	-28946	65	10000000	2.70028e+10	0.5	325	5	388375	-417321	-1.54547e-05
BH10370	16113.4	2	1	-16113.4	3474	10000000	2.70028e+10	0.5	17370	5	11551050	-1.15672e+07	-0.000428369
BH11700	19141.6	2	1	-19141.6	810	10000000	2.70028e+10	0.5	4050	5	3199500	-3.21864e+06	-0.000119196
BH10950	38280.3	2	1	-38280.3	1368	10000000	2.70028e+10	0.5	6840	5	10807200	-1.08455e+07	-0.000401642
BH02110	10904.6	2	1	-10904.6	4605	10000000	2.70028e+10	0.5	23025	5	10361250	-1.03722e+07	-0.000384114
BH03270	43385.1	2	1	-43385.1	250	10000000	2.70028e+10	0.5	1250	5	2237500	-2.28089e+06	-8.44684e-05
BH03980	54773.8	2	1	-54773.8	376	10000000	2.70028e+10	0.5	1880	5	4248800	-4.30357e+06	-0.000159375
BH02530	25082.7	2	1	-25082.7	373	10000000	2.70028e+10	0.5	1865	5	1930275	-1.95536e+06	-7.24131e-05
BH04180	43260.1	2	1	-43260.1	109	10000000	2.70028e+10	0.5	545	5	972825	-1.01609e+06	-3.76289e-05
BH11200	37672.8	2	1	-37672.8	38.8	10000000	2.70028e+10	0.5	194	5	301670	-339343	-1.25669e-05
BH08540	52233.5	2	1	-52233.5	87.7	10000000	2.70028e+10	0.5	438.5	5	944968	-997201	-3.69295e-05
BH07960	16349.8	2	1	-16349.8	35.9	10000000	2.70028e+10	0.5	179.5	5	121162	-137512	-5.09251e-06
BH01690	21453.7	2	1	-21453.7	1142	10000000	2.70028e+10	0.5	5710	5	5053350	-5.0748e+06	-0.000187936
BH11860	23511.9	2	1	-23511.9	66.2	10000000	2.70028e+10	0.5	331	5	321070	-344582	-1.2761e-05
BH05080	32838.4	2	1	-32838.4	1267	10000000	2.70028e+10	0.5	6335	5	8583925	-8.61676e+06	-0.000319106
BH09710	30899.8	2	1	-30899.8	937	10000000	2.70028e+10	0.5	4685	5	5973375	-6.00427e+06	-0.000222357
BH09680	27262.2	2	1	-27262.2	94.8	10000000	2.70028e+10	0.5	474	5	533250	-560512	-2.07575e-05
BH15990	54258.5	2	1	-54258.5	72.5	10000000	2.70028e+10	0.5	362.5	5	812000	-866259	-3.20803e-05
BH13400	64564.8	2	1	-64564.8	132	10000000	2.70028e+10	0.5	660	5	1758900	-1.82346e+06	-6.75287e-05
BH00770	47861.9	2	1	-47861.9	195	10000000	2.70028e+10	0.5	975	5	1925625	-1.97349e+06	-7.30845e-05
BH05200	76107.2	2	1	-76107.2	296	10000000	2.70028e+10	0.5	1480	5	4647200	-4.72331e+06	-0.000174919
BH07020	11753.7	2	1	-11753.7	1641	10000000	2.70028e+10	0.5	8205	5	3979425	-3.99118e+06	-0.000147806
BH02460	30648.3	2	1	-30648.3	828	10000000	2.70028e+10	0.5	4140	5	5237100	-5.26775e+06	-0.000195081
BH10000	11153.7	2	1	-11153.7	426	10000000	2.70028e+10	0.5	2130	5	979800	-990954	-3.66982e-05
BH02430	42285.7	2	1	-42285.7	405	10000000	2.70028e+10	0.5	2025	5	3533625	-3.57591e+06	-0.000132427
BH03850	53073.2	2	1	-53073.2	68	10000000	2.70028e+10	0.5	340	5	744600	-797673	-2.95404e-05
BH04210	36711.5	2	1	-36711.5	27.3	10000000	2.70028e+10	0.5	136.5	5	206798	-243509	-9.01791e-06
BH01740	50767.2	2	1	-50767.2	295	10000000	2.70028e+10	0.5	1475	5	3090125	-3.14089e+06	-0.000116317
BH02470	29206.5	2	1	-29206.5	334	10000000	2.70028e+10	0.5	1670	5	2012350	-2.04156e+06	-7.56053e-05
BH10060	57679.9	2	1	-57679.9	50	10000000	2.70028e+10	0.5	250	5	595000	-652680	-2.41708e-05
BH04260	21206.3	2	1	-21206.3	6.9	10000000	2.70028e+10	0.5	34.5	5	30187.5	-51393.8	-1.90328e-06
BH04230	27129.9	2	1	-27129.9	53.8	10000000	2.70028e+10	0.5	269	5	301280	-328410	-1.21621e-05
BH06960	19375.8	2	1	-19375.8	2.77	10000000	2.70028e+10	0.5	13.85	5	11080	-30455.8	-1.12788e-06
BH15410	79107.4	2	1	-79107.4	235	10000000	2.70028e+10	0.5	1175	5	3836375	-3.91548e+06	-0.000145003
BH08650	46656.9	2	1	-46656.9	112	10000000	2.70028e+10	0.5	560	5	1078000	-1.12466e+06	-4.16496e-05
BH05510	106016	2	1	-106016	88	10000000	2.70028e+10	0.5	440	5	1925000	-2.03102e+06	-7.5215e-05
BH05340	38153.3	2	1	-38153.3	294	10000000	2.70028e+10	0.5	1470	5	2315250	-2.3534e+06	-8.7154e-05
BH08320	31254.1	2	1	-31254.1	354	10000000	2.70028e+10	0.5	1770	5	2283300	-2.31455e+06	-8.57153e-05
BH11710	12966.5	2	1	-12966.5	110	10000000	2.70028e+10	0.5	550	5	294250	-307217	-1.13772e-05
BH06720	16353.5	2	1	-16353.5	403	10000000	2.70028e+10	0.5	2015	5	1360125	-1.37648e+06	-5.09754e-05
BH16310	42895.2	2	1	-42895.2	83.9	10000000	2.70028e+10	0.5	419.5	5	742515	-785410	-2.90862e-05
BH11080	25440.7	2	1	-25440.7	17.5	10000000	2.70028e+10	0.5	87.5	5	91875	-117316	-4.34457e-06
BH16070	42652.7	2	1	-42652.7	103	10000000	2.70028e+10	0.5	515	5	906400	-949053	-3.51464e-05
BH12500	48829.4	2	1	-48829.4	11309	10000000	2.70028e+10	0.5	56545	5	113938175	-1.13987e+08	-0.0042213
BH05060	24359.4	2	1	-24359.4	34.9	10000000	2.70028e+10	0.5	174.5	5	175372	-199732	-7.3967e-06
BH15340	62006.8	2	1	-62006.8	4608	10000000	2.70028e+10	0.5	23040	5	58982400	-5.90444e+07	-0.0021866
BH08380	32849.9	2	1	-32849.9	55	10000000	2.70028e+10	0.5	275	5	372625	-405475	-1.5016e-05
BH03600	14063	2	1	-14063	7.59	10000000	2.70028e+10	0.5	37.95	5	22011	-36074	-1.33594e-06
BH00040	23763.4	2	1	-23763.4	198	10000000	2.70028e+10	0.5	990	5	970200	-993963	-3.68096e-05
BH10920	72685.4	2	1	-72685.4	112	10000000	2.70028e+10	0.5	560	5	1680000	-1.75269e+06	-6.49075e-05
BH03630	18309.3	2	1	-18309.3	164	10000000	2.70028e+10	0.5	820	5	619100	-637409	-2.36053e-05
BH10590	30421.8	2	1	-30421.8	536	10000000	2.70028e+10	0.5	2680	5	3363400	-3.39382e+06	-0.000125684
BH14030	7871.58	2	1	-7871.58	20.4	10000000	2.70028e+10	0.5	102	5	33150	-41021.6	-1.51916e-06
BH00980	74247.6	2	1	-74247.6	202	10000000	2.70028e+10	0.5	1010	5	3095650	-3.1699e+06	-0.000117391
BH01430	11396.1	2	1	-11396.1	116	10000000	2.70028e+10	0.5	580	5	272600	-283996	-1.05173e-05
BH08200	39010.6	2	1	-39010.6	176	10000000	2.70028e+10	0.5	880	5	1416800	-1.45581e+06	-5.39133e-05
BH05980	29938.1	2	1	-29938.1	65.2	10000000	2.70028e+10	0.5	326	5	402610	-432548	-1.60186e-05
BH12160	37677.3	2	1	-37677.3	295	10000000	2.70028e+10	0.5	1475	5	2293625	-2.3313e+06	-8.63355e-05
BH01280	49295.5	2	1	-49295.5	801	10000000	2.70028e+10	0.5	4005	5	8150175	-8.19947e+06	-0.000303652
BH11290	58639.6	2	1	-58639.6	884	10000000	2.70028e+10	0.5	4420	5	10696400	-1.0755e+07	-0.000398293
BH05820	43612.8	2	1	-43612.8	132	10000000	2.70028e+10	0.5	660	5	1188000	-1.23161e+06	-4.56105e-05
BH15360	89226.4	2	1	-89226.4	35	10000000	2.70028e+10	0.5	175	5	644875	-734101	-2.71861e-05
BH08720	106764	2	1	-106764	507	10000000	2.70028e+10	0.5	2535	5	11166675	-1.12734e+07	-0.000417491
BH15720	5937.48	2	1	-5937.48	34.1	10000000	2.70028e+10	0.5	170.5	5	41772.5	-47710	-1.76685e-06
BH11770	20230.7	2	1	-20230.7	18.2	10000000	2.70028e+10	0.5	91	5	75985	-96215.7	-3.56317e-06
BH05150	34665.6	2	1	-34665.6	54.5	10000000	2.70028e+10	0.5	272.5	5	389675	-424341	-1.57147e-05
BH10300	23384.1	2	1	-23384.1	748	10000000	2.70028e+10	0.5	3740	5	3609100	-3.63248e+06	-0.000134522
BH02600	18045.1	2	1	-18045.1	10.6	10000000	2.70028e+10	0.5	53	5	39485	-57530.1	-2.13052e-06
BH07460	11519.4	2	1	-11519.4	160	10000000	2.70028e+10	0.5	800	5	380000	-391519	-1.44992e-05
BH09770	50417	2	1	-50417	25	10000000	2.70028e+10	0.5	125	5	260000	-310417	-1.14957e-05
BH04720	57084	2	1	-57084	89	10000000	2.70028e+10	0.5	445	5	1047975	-1.10506e+06	-4.09238e-05
BH01580	50034	2	1	-50034	206	10000000	2.70028e+10	0.5	1030	5	2126950	-2.17698e+06	-8.06206e-05
BH00850	97507.2	2	1	-97507.2	152	10000000	2.70028e+10	0.5	760	5	3059000	-3.15651e+06	-0.000116895
BH09860	85169.8	2	1	-85169.8	105	10000000	2.70028e+10	0.5	525	5	1845375	-1.93054e+06	-7.14942e-05
BH11870	30282.5	2	1	-30282.5	1015	10000000	2.70028e+10	0.5	5075	5	6343750	-6.37403e+06	-0.000236051
BH07570	25088.1	2	1	-25088.1	134	10000000	2.70028e+10	0.5	670	5	693450	-718538	-2.66097e-05
BH15330	36815.1	2	1	-36815.1	2032	10000000	2.70028e+10	0.5	10160	5	15443200	-1.548e+07	-0.000573274
BH03860	16725.4	2	1	-16725.4	1333	10000000	2.70028e+10	0.5	6665	5	4598850	-4.61558e+06	-0.000170929
BH09350	17081.3	2	1	-17081.3	296	10000000	2.70028e+10	0.5	1480	5	1043400	-1.06048e+06	-3.9273e-05
BH04570	108046	2	1	-108046	450	10000000	2.70028e+10	0.5	2250	5	10035000	-1.0143e+07	-0.000375629
BH05210	28228.4	2	1	-28228.4	1369	10000000	2.70028e+10	0.5	6845	5	7974425	-8.00265e+06	-0.000296364
BH00480	71382.9	2	1	-71382.9	281	10000000	2.70028e+10	0.5	1405	5	4137725	-4.20911e+06	-0.000155877
BH08100	40699.7	2	1	-40699.7	172	10000000	2.70028e+10	0.5	860	5	1444800	-1.4855e+06	-5.50128e-05
BH02250	44464.7	2	1	-44464.7	217	10000000	2.70028e+10	0.5	1085	5	1990975	-2.03544e+06	-7.53788e-05
BH15230	13691.5	2	1	-13691.5	131	10000000	2.70028e+10	0.5	655	5	370075	-383767	-1.42121e-05
BH16360	25570.2	2	1	-25570.2	61.6	10000000	2.70028e+10	0.5	308	5	324940	-350510	-1.29805e-05
BH06270	46407	2	1	-46407	387	10000000	2.70028e+10	0.5	1935	5	3705525	-3.75193e+06	-0.000138946
BH04120	9327.28	2	1	-9327.28	1872	10000000	2.70028e+10	0.5	9360	5	3603600	-3.61293e+06	-0.000133798
BH01550	30042.1	2	1	-30042.1	15.7	10000000	2.70028e+10	0.5	78.5	5	97340	-127382	-4.71736e-06
BH11690	42758.8	2	1	-42758.8	168	10000000	2.70028e+10	0.5	840	5	1482600	-1.52536e+06	-5.64889e-05
BH11990	36464.1	2	1	-36464.1	346	10000000	2.70028e+10	0.5	1730	5	2603650	-2.64011e+06	-9.77718e-05
BH04980	31986.4	2	1	-31986.4	24.8	10000000	2.70028e+10	0.5	124	5	163680	-195666	-7.24615e-06
BH02750	57704.9	2	1	-57704.9	22.3	10000000	2.70028e+10	0.5	111.5	5	265370	-323075	-1.19645e-05
BH02090	41684.8	2	1	-41684.8	6.72	10000000	2.70028e+10	0.5	33.6	5	57792	-99476.8	-3.68394e-06
BH16270	23014.3	2	1	-23014.3	104	10000000	2.70028e+10	0.5	520	5	494000	-517014	-1.91467e-05
BH14580	24232.4	2	1	-24232.4	1.34	10000000	2.70028e+10	0.5	6.7	5	6700	-30932.4	-1.14553e-06
BH08490	31273.8	2	1	-31273.8	205	10000000	2.70028e+10	0.5	1025	5	1322250	-1.35352e+06	-5.01253e-05
BH01300	20360.5	2	1	-20360.5	80.7	10000000	2.70028e+10	0.5	403.5	5	338940	-359301	-1.3306e-05
BH09420	18547.3	2	1	-18547.3	9.8	10000000	2.70028e+10	0.5	49	5	37485	-56032.3	-2.07505e-06
BH12270	37195.7	2	1	-37195.7	2.59	10000000	2.70028e+10	0.5	12.95	5	19878.2	-57073.9	-2.11363e-06
BH11570	10176.4	2	1	-10176.4	51.5	10000000	2.70028e+10	0.5	257.5	5	108150	-118326	-4.382e-06
BH01220	39253.5	2	1	-39253.5	1033	10000000	2.70028e+10	0.5	5165	5	8367300	-8.40655e+06	-0.000311321
BH13470	43246.6	2	1	-43246.6	278	10000000	2.70028e+10	0.5	1390	5	2481150	-2.5244e+06	-9.34864e-05
BH13120	174727	2	1	-174727	235	10000000	2.70028e+10	0.5	1175	5	8471750	-8.64648e+06	-0.000320206
BH12020	49658	2	1	-49658	66.5	10000000	2.70028e+10	0.5	332.5	5	681625	-731283	-2.70817e-05
BH10250	56225.8	2	1	-56225.8	1210	10000000	2.70028e+10	0.5	6050	5	14036000	-1.40922e+07	-0.00052188
BH14780	30260.8	2	1	-30260.8	313	10000000	2.70028e+10	0.5	1565	5	1956250	-1.98651e+06	-7.35668e-05
BH13570	65768.5	2	1	-65768.5	26.1	10000000	2.70028e+10	0.5	130.5	5	354308	-420076	-1.55567e-05
BH08880	42409.8	2	1	-42409.8	125	10000000	2.70028e+10	0.5	625	5	1093750	-1.13616e+06	-4.20756e-05
BH01390	19264	2	1	-19264	6534	10000000	2.70028e+10	0.5	32670	5	25972650	-2.59919e+07	-0.000962563
BH04900	38407.7	2	1	-38407.7	47.8	10000000	2.70028e+10	0.5	239	5	378815	-417223	-1.54511e-05
BH01570	46029.4	2	1	-46029.4	242	10000000	2.70028e+10	0.5	1210	5	2299000	-2.34503e+06	-8.68439e-05
BH09480	11395.3	2	1	-11395.3	58.7	10000000	2.70028e+10	0.5	293.5	5	137945	-149340	-5.53055e-06
BH10290	14892.4	2	1	-14892.4	4400	10000000	2.70028e+10	0.5	22000	5	13530000	-1.35449e+07	-0.00050161
BH15780	74465.8	2	1	-74465.8	1988	10000000	2.70028e+10	0.5	9940	5	30565500	-3.064e+07	-0.00113469
BH04600	16598	2	1	-16598	202	10000000	2.70028e+10	0.5	1010	5	691850	-708448	-2.62361e-05
BH01840	42293.5	2	1	-42293.5	538	10000000	2.70028e+10	0.5	2690	5	4694050	-4.73634e+06	-0.000175402
BH12140	31632.6	2	1	-31632.6	1353	10000000	2.70028e+10	0.5	6765	5	8828325	-8.85996e+06	-0.000328112
BH04690	86870	2	1	-86870	7.04	10000000	2.70028e+10	0.5	35.2	5	126192	-213062	-7.89036e-06
BH15220	67234.1	2	1	-67234.1	219	10000000	2.70028e+10	0.5	1095	5	3038625	-3.10586e+06	-0.00011502
BH07190	16716.4	2	1	-16716.4	402	10000000	2.70028e+10	0.5	2010	5	1386900	-1.40362e+06	-5.19804e-05
BH02190	28357	2	1	-28357	63.4	10000000	2.70028e+10	0.5	317	5	370890	-399247	-1.47854e-05
BH04810	33330.3	2	1	-33330.3	22083	10000000	2.70028e+10	0.5	110415	5	151820625	-1.51854e+08	-0.00562363
BH13420	56318.4	2	1	-56318.4	106	10000000	2.70028e+10	0.5	530	5	1232250	-1.28857e+06	-4.77198e-05
BH15090	81012	2	1	-81012	540	10000000	2.70028e+10	0.5	2700	5	9031500	-9.11251e+06	-0.000337465
BH13850	32222	2	1	-32222	211	10000000	2.70028e+10	0.5	1055	5	1403150	-1.43537e+06	-5.31564e-05
BH00810	29924.5	2	1	-29924.5	2.31	10000000	2.70028e+10	0.5	11.55	5	14264.2	-44188.8	-1.63645e-06
BH00240	67117.4	2	1	-67117.4	468	10000000	2.70028e+10	0.5	2340	5	6481800	-6.54892e+06	-0.000242527
BH10210	72220.1	2	1	-72220.1	1.23	10000000	2.70028e+10	0.5	6.15	5	18327	-90547.1	-3.35325e-06
BH03560	11751.3	2	1	-11751.3	91.7	10000000	2.70028e+10	0.5	458.5	5	222372	-234124	-8.67034e-06
BH05190	27277.8	2	1	-27277.8	53.3	10000000	2.70028e+10	0.5	266.5	5	299812	-327090	-1.21132e-05
BH14460	7996.1	2	1	-7996.1	88.4	10000000	2.70028e+10	0.5	442	5	145860	-153856	-5.69778e-06
BH10150	13698.1	2	1	-13698.1	465	10000000	2.70028e+10	0.5	2325	5	1313625	-1.32732e+06	-4.9155e-05
BH03070	11505.5	2	1	-11505.5	30	10000000	2.70028e+10	0.5	150	5	71250	-82755.5	-3.0647e-06
BH04240	38883.6	2	1	-38883.6	155	10000000	2.70028e+10	0.5	775	5	1243875	-1.28276e+06	-4.75046e-05
BH12100	38646.4	2	1	-38646.4	199	10000000	2.70028e+10	0.5	995	5	1587025	-1.62567e+06	-6.02038e-05
BH04770	61073	2	1	-61073	7663	10000000	2.70028e+10	0.5	38315	5	96553800	-9.66149e+07	-0.00357795
BH00900	15513.4	2	1	-15513.4	42.1	10000000	2.70028e+10	0.5	210.5	5	134720	-150233	-5.56362e-06
BH15020	23266.2	2	1	-23266.2	295	10000000	2.70028e+10	0.5	1475	5	1416000	-1.43927e+06	-5.33006e-05
BH08210	72583.4	2	1	-72583.4	157	10000000	2.70028e+10	0.5	785	5	2351075	-2.42366e+06	-8.97557e-05
BH09290	89631.9	2	1	-89631.9	1.54	10000000	2.70028e+10	0.5	7.7	5	28490	-118122	-4.37443e-06
BH03920	30652.8	2	1	-30652.8	104	10000000	2.70028e+10	0.5	520	5	657800	-688453	-2.54956e-05
BH02310	13208.2	2	1	-13208.2	596	10000000	2.70028e+10	0.5	2980	5	1624100	-1.63731e+06	-6.06347e-05
BH06460	55746.6	2	1	-55746.6	159	10000000	2.70028e+10	0.5	795	5	1828500	-1.88425e+06	-6.97796e-05
BH16640	30781.8	2	1	-30781.8	15.7	10000000	2.70028e+10	0.5	78.5	5	99695	-130477	-4.83197e-06
BH02030	34895.4	2	1	-34895.4	51.5	10000000	2.70028e+10	0.5	257.5	5	370800	-405695	-1.50242e-05
BH00910	52704.6	2	1	-52704.6	53.6	10000000	2.70028e+10	0.5	268	5	582900	-635605	-2.35384e-05
BH06550	320008	2	1	-320008	156	10000000	2.70028e+10	0.5	780	5	10303800	-1.06238e+07	-0.000393433
BH03800	54772.6	2	1	-54772.6	100	10000000	2.70028e+10	0.5	500	5	1130000	-1.18477e+06	-4.38759e-05
BH10320	18777.8	2	1	-18777.8	8260	10000000	2.70028e+10	0.5	41300	5	32007500	-3.20263e+07	-0.00118603
BH10470	11263.8	2	1	-11263.8	3815	10000000	2.70028e+10	0.5	19075	5	8869875	-8.88114e+06	-0.000328897
BH05330	23756.9	2	1	-23756.9	14.1	10000000	2.70028e+10	0.5	70.5	5	69090	-92846.9	-3.43841e-06
BH00340	37193.6	2	1	-37193.6	1335	10000000	2.70028e+10	0.5	6675	5	10246125	-1.02833e+07	-0.000380824
BH06440	55731.5	2	1	-55731.5	95.7	10000000	2.70028e+10	0.5	478.5	5	1100550	-1.15628e+06	-4.28208e-05
BH03730	31497.8	2	1	-31497.8	14	10000000	2.70028e+10	0.5	70	5	91000	-122498	-4.53648e-06
BH05050	23379.2	2	1	-23379.2	449	10000000	2.70028e+10	0.5	2245	5	2166425	-2.1898e+06	-8.10954e-05
BH11820	31145.1	2	1	-31145.1	35.9	10000000	2.70028e+10	0.5	179.5	5	230658	-261803	-9.69538e-06
BH08810	32729.5	2	1	-32729.5	39.7	10000000	2.70028e+10	0.5	198.5	5	267975	-300704	-1.1136e-05
BH10550	19014.6	2	1	-19014.6	5707	10000000	2.70028e+10	0.5	28535	5	22399975	-2.2419e+07	-0.000830246
BH07170	25077.4	2	1	-25077.4	162	10000000	2.70028e+10	0.5	810	5	838350	-863427	-3.19755e-05
BH13090	40603.1	2	1	-40603.1	262	10000000	2.70028e+10	0.5	1310	5	2194250	-2.23485e+06	-8.27637e-05
BH01350	46168.7	2	1	-46168.7	327	10000000	2.70028e+10	0.5	1635	5	3114675	-3.16084e+06	-0.000117056
BH02660	53434.5	2	1	-53434.5	223	10000000	2.70028e+10	0.5	1115	5	2458575	-2.51201e+06	-9.30277e-05
BH09560	43859	2	1	-43859	364	10000000	2.70028e+10	0.5	1820	5	3294200	-3.33806e+06	-0.000123619
BH14070	48797.4	2	1	-48797.4	7.65	10000000	2.70028e+10	0.5	38.25	5	77073.8	-125871	-4.66141e-06
BH10520	12470.1	2	1	-12470.1	3075	10000000	2.70028e+10	0.5	15375	5	7918125	-7.9306e+06	-0.000293695
BH02020	16725	2	1	-16725	217	10000000	2.70028e+10	0.5	1085	5	748650	-765375	-2.83443e-05
BH12420	26166.9	2	1	-26166.9	89.6	10000000	2.70028e+10	0.5	448	5	483840	-510007	-1.88872e-05
BH10170	22067.3	2	1	-22067.3	230	10000000	2.70028e+10	0.5	1150	5	1046500	-1.06857e+06	-3.95724e-05
BH00820	8238.58	2	1	-8238.58	2682	10000000	2.70028e+10	0.5	13410	5	4559400	-4.56764e+06	-0.000169154
BH10960	46276.4	2	1	-46276.4	2047	10000000	2.70028e+10	0.5	10235	5	19548850	-1.95951e+07	-0.00072567
BH15370	26531.9	2	1	-26531.9	163	10000000	2.70028e+10	0.5	815	5	892425	-918957	-3.40319e-05
BH05830	18908.1	2	1	-18908.1	61.2	10000000	2.70028e+10	0.5	306	5	238680	-257588	-9.5393e-06
BH03840	102027	2	1	-102027	35.9	10000000	2.70028e+10	0.5	179.5	5	755695	-857722	-3.17642e-05
BH06860	31498.6	2	1	-31498.6	14	10000000	2.70028e+10	0.5	70	5	91000	-122499	-4.53651e-06
BH01870	53559.8	2	1	-53559.8	710	10000000	2.70028e+10	0.5	3550	5	7845500	-7.89906e+06	-0.000292527
BH04730	29695.6	2	1	-29695.6	51.4	10000000	2.70028e+10	0.5	257	5	314825	-344521	-1.27587e-05
BH01190	45309.7	2	1	-45309.7	640	10000000	2.70028e+10	0.5	3200	5	5984000	-6.02931e+06	-0.000223284
BH05420	39144.1	2	1	-39144.1	2239	10000000	2.70028e+10	0.5	11195	5	18079925	-1.81191e+07	-0.000671007
BH13180	105774	2	1	-105774	583	10000000	2.70028e+10	0.5	2915	5	12723975	-1.28297e+07	-0.000475126
BH16050	26532.3	2	1	-26532.3	266	10000000	2.70028e+10	0.5	1330	5	1456350	-1.48288e+06	-5.49158e-05
BH00790	10176	2	1	-10176	283	10000000	2.70028e+10	0.5	1415	5	594300	-604476	-2.23857e-05
BH11560	67604.8	2	1	-67604.8	65.2	10000000	2.70028e+10	0.5	326	5	909540	-977145	-3.61868e-05
BH09750	9449.75	2	1	-9449.75	522	10000000	2.70028e+10	0.5	2610	5	1017900	-1.02735e+06	-3.8046e-05
BH10360	21564.3	2	1	-21564.3	2047	10000000	2.70028e+10	0.5	10235	5	9109150	-9.13071e+06	-0.000338139
BH08170	49784.1	2	1	-49784.1	280	10000000	2.70028e+10	0.5	1400	5	2877000	-2.92678e+06	-0.000108388
BH07660	79859.9	2	1	-79859.9	198	10000000	2.70028e+10	0.5	990	5	3262050	-3.34191e+06	-0.000123762
BH00740	30034.3	2	1	-30034.3	18.8	10000000	2.70028e+10	0.5	94	5	116560	-146594	-5.42885e-06
BH04970	87989.9	2	1	-87989.9	4840	10000000	2.70028e+10	0.5	24200	5	87846000	-8.7934e+07	-0.00325647
BH11610	33943.1	2	1	-33943.1	934	10000000	2.70028e+10	0.5	4670	5	6538000	-6.57194e+06	-0.00024338
BH08830	59387.1	2	1	-59387.1	148	10000000	2.70028e+10	0.5	740	5	1813000	-1.87239e+06	-6.93404e-05
BH01270	33077.2	2	1	-33077.2	356	10000000	2.70028e+10	0.5	1780	5	2429700	-2.46278e+06	-9.12044e-05
BH01480	21923.1	2	1	-21923.1	133	10000000	2.70028e+10	0.5	665	5	601825	-623748	-2.30994e-05
BH07890	13202.4	2	1	-13202.4	13.5	10000000	2.70028e+10	0.5	67.5	5	36787.5	-49989.9	-1.85129e-06
BH12950	19385.3	2	1	-19385.3	593	10000000	2.70028e+10	0.5	2965	5	2372000	-2.39139e+06	-8.85606e-05
BH04850	33442.1	2	1	-33442.1	104	10000000	2.70028e+10	0.5	520	5	717600	-751042	-2.78135e-05
BH13140	105906	2	1	-105906	509	10000000	2.70028e+10	0.5	2545	5	11121650	-1.12276e+07	-0.000415792
BH10970	20599.3	2	1	-20599.3	402	10000000	2.70028e+10	0.5	2010	5	1708500	-1.7291e+06	-6.4034e-05
BH15030	31976.6	2	1	-31976.6	119	10000000	2.70028e+10	0.5	595	5	785400	-817377	-3.027e-05
BH15210	36826.6	2	1	-36826.6	182	10000000	2.70028e+10	0.5	910	5	1383200	-1.42003e+06	-5.25881e-05
BH10050	49085	2	1	-49085	1031	10000000	2.70028e+10	0.5	5155	5	10438875	-1.0488e+07	-0.000388402
BH07690	25079.9	2	1	-25079.9	287	10000000	2.70028e+10	0.5	1435	5	1485225	-1.5103e+06	-5.59314e-05
BH15140	10422.1	2	1	-10422.1	2136	10000000	2.70028e+10	0.5	10680	5	4592400	-4.60282e+06	-0.000170457
BH10900	29683.3	2	1	-29683.3	108	10000000	2.70028e+10	0.5	540	5	661500	-691183	-2.55967e-05
BH16020	15497	2	1	-15497	5062	10000000	2.70028e+10	0.5	25310	5	16198400	-1.62139e+07	-0.000600452
BH09950	41205.6	2	1	-41205.6	107	10000000	2.70028e+10	0.5	535	5	909500	-950706	-3.52076e-05
BH07610	22305.3	2	1	-22305.3	174	10000000	2.70028e+10	0.5	870	5	800400	-822705	-3.04674e-05
BH10100	23146.6	2	1	-23146.6	1105	10000000	2.70028e+10	0.5	5525	5	5276375	-5.29952e+06	-0.000196258
BH01990	109767	2	1	-109767	1142	10000000	2.70028e+10	0.5	5710	5	25866300	-2.59761e+07	-0.000961976
BH12730	45786.1	2	1	-45786.1	7.09	10000000	2.70028e+10	0.5	35.45	5	67000.5	-112787	-4.17684e-06
BH05770	53667.5	2	1	-53667.5	964	10000000	2.70028e+10	0.5	4820	5	10676300	-1.073e+07	-0.000397365
BH11040	22063.6	2	1	-22063.6	371	10000000	2.70028e+10	0.5	1855	5	1688050	-1.71011e+06	-6.33309e-05
BH11510	29819.7	2	1	-29819.7	1907	10000000	2.70028e+10	0.5	9535	5	11728050	-1.17579e+07	-0.000435431
BH12960	54020.2	2	1	-54020.2	118	10000000	2.70028e+10	0.5	590	5	1315700	-1.36972e+06	-5.07251e-05
BH11050	7638.12	2	1	-7638.12	152	10000000	2.70028e+10	0.5	760	5	239400	-247038	-9.1486e-06
BH16440	65553.5	2	1	-65553.5	2.86	10000000	2.70028e+10	0.5	14.3	5	38681.5	-104235	-3.86015e-06
BH10910	45300.3	2	1	-45300.3	16.8	10000000	2.70028e+10	0.5	84	5	157080	-202380	-7.49478e-06
BH11220	42633	2	1	-42633	160	10000000	2.70028e+10	0.5	800	5	1408000	-1.45063e+06	-5.37215e-05
BH12050	28351.3	2	1	-28351.3	620	10000000	2.70028e+10	0.5	3100	5	3627000	-3.65535e+06	-0.000135369
BH00500	31501.5	2	1	-31501.5	392	10000000	2.70028e+10	0.5	1960	5	2548000	-2.5795e+06	-9.55271e-05
BH00180	18779.1	2	1	-18779.1	383	10000000	2.70028e+10	0.5	1915	5	1484125	-1.5029e+06	-5.56573e-05
BH04700	11150.4	2	1	-11150.4	17.4	10000000	2.70028e+10	0.5	87	5	40020	-51170.4	-1.895e-06
BH00120	37672	2	1	-37672	50.5	10000000	2.70028e+10	0.5	252.5	5	392638	-430310	-1.59357e-05
BH15260	36456.7	2	1	-36456.7	94.3	10000000	2.70028e+10	0.5	471.5	5	709608	-746064	-2.76291e-05
BH14700	23502.9	2	1	-23502.9	32.9	10000000	2.70028e+10	0.5	164.5	5	159565	-183068	-6.77959e-06
BH00870	33560.9	2	1	-33560.9	32.5	10000000	2.70028e+10	0.5	162.5	5	225062	-258623	-9.57764e-06
BH01170	10774.8	2	1	-10774.8	6908	10000000	2.70028e+10	0.5	34540	5	15370300	-1.53811e+07	-0.00056961
BH02520	56087.4	2	1	-56087.4	232	10000000	2.70028e+10	0.5	1160	5	2685400	-2.74149e+06	-0.000101526
BH16190	18050	2	1	-18050	44.6	10000000	2.70028e+10	0.5	223	5	166135	-184185	-6.82095e-06
BH13700	43963.8	2	1	-43963.8	223	10000000	2.70028e+10	0.5	1115	5	2023725	-2.06769e+06	-7.65731e-05
BH07080	10910.4	2	1	-10910.4	5.61	10000000	2.70028e+10	0.5	28.05	5	12622.5	-23532.9	-8.71497e-07
BH02780	22417.5	2	1	-22417.5	429	10000000	2.70028e+10	0.5	2145	5	1984125	-2.00654e+06	-7.43086e-05
BH05030	16110.2	2	1	-16110.2	2540	10000000	2.70028e+10	0.5	12700	5	8445500	-8.46161e+06	-0.00031336
BH01800	60557.3	2	1	-60557.3	1419	10000000	2.70028e+10	0.5	7095	5	17737500	-1.77981e+07	-0.000659118
BH01950	39390.3	2	1	-39390.3	325	10000000	2.70028e+10	0.5	1625	5	2640625	-2.68002e+06	-9.92495e-05
BH10330	8359	2	1	-8359	8794	10000000	2.70028e+10	0.5	43970	5	15169650	-15178009	-0.00056209
BH00070	35620.8	2	1	-35620.8	132	10000000	2.70028e+10	0.5	660	5	970200	-1.00582e+06	-3.72487e-05
BH06430	56222.2	2	1	-56222.2	144	10000000	2.70028e+10	0.5	720	5	1670400	-1.72662e+06	-6.39423e-05
BH02420	37927.2	2	1	-37927.2	379	10000000	2.70028e+10	0.5	1895	5	2965675	-3.0036e+06	-0.000111233
BH03640	14788.8	2	1	-14788.8	2.64	10000000	2.70028e+10	0.5	13.2	5	8052	-22840.8	-8.45868e-07
BH12700	42891.1	2	1	-42891.1	1823	10000000	2.70028e+10	0.5	9115	5	16133550	-1.61764e+07	-0.000599065
BH15460	80068.7	2	1	-80068.7	355	10000000	2.70028e+10	0.5	1775	5	5866375	-5.94644e+06	-0.000220216
BH05860	55607.8	2	1	-55607.8	109	10000000	2.70028e+10	0.5	545	5	1250775	-1.30638e+06	-4.83795e-05
BH10120	112883	2	1	-112883	402	10000000	2.70028e+10	0.5	2010	5	9366600	-9.47948e+06	-0.000351055
BH09080	11634.5	2	1	-11634.5	538	10000000	2.70028e+10	0.5	2690	5	1291200	-1.30283e+06	-4.82481e-05
BH04380	57301	2	1	-57301	647	10000000	2.70028e+10	0.5	3235	5	7650775	-7.70808e+06	-0.000285454
BH07070	10904.2	2	1	-10904.2	67.9	10000000	2.70028e+10	0.5	339.5	5	152775	-163679	-6.06156e-06
BH01660	11639.5	2	1	-11639.5	123	10000000	2.70028e+10	0.5	615	5	295200	-306839	-1.13632e-05
BH08290	45809.9	2	1	-45809.9	1133	10000000	2.70028e+10	0.5	5665	5	10706850	-1.07527e+07	-0.000398205
BH11970	84686.5	2	1	-84686.5	382	10000000	2.70028e+10	0.5	1910	5	6675450	-6.76014e+06	-0.000250349
BH07740	11874.1	2	1	-11874.1	16.5	10000000	2.70028e+10	0.5	82.5	5	40425	-52299.1	-1.9368e-06
BH15920	11870.5	2	1	-11870.5	2882	10000000	2.70028e+10	0.5	14410	5	7060900	-7.07277e+06	-0.000261927
BH10260	17316.8	2	1	-17316.8	6996	10000000	2.70028e+10	0.5	34980	5	25010700	-2.5028e+07	-0.000926867
BH08920	48094.2	2	1	-48094.2	647	10000000	2.70028e+10	0.5	3235	5	6421475	-6.46957e+06	-0.000239589
BH09520	12356.2	2	1	-12356.2	1404	10000000	2.70028e+10	0.5	7020	5	3580200	-3.59256e+06	-0.000133044
BH08840	79379.4	2	1	-79379.4	80.1	10000000	2.70028e+10	0.5	400.5	5	1.31164e+06	-1.39102e+06	-5.15138e-05
BH11090	23513.6	2	1	-23513.6	994	10000000	2.70028e+10	0.5	4970	5	4820900	-4.84441e+06	-0.000179404
BH00410	98233	2	1	-98233	480	10000000	2.70028e+10	0.5	2400	5	9732000	-9.83023e+06	-0.000364045
BH04200	34414.1	2	1	-34414.1	4459	10000000	2.70028e+10	0.5	22295	5	31658900	-3.16933e+07	-0.0011737
BH16540	121153	2	1	-121153	563	10000000	2.70028e+10	0.5	2815	5	14075000	-1.41962e+07	-0.000525728
BH09780	90878.3	2	1	-90878.3	290	10000000	2.70028e+10	0.5	1450	5	5437500	-5.52838e+06	-0.000204733
BH12220	57655.7	2	1	-57655.7	134	10000000	2.70028e+10	0.5	670	5	1594600	-1.65226e+06	-6.11883e-05
BH09990	101835	2	1	-101835	708	10000000	2.70028e+10	0.5	3540	5	14868000	-1.49698e+07	-0.00055438
BH05690	18532.5	2	1	-18532.5	990	10000000	2.70028e+10	0.5	4950	5	3786750	-3.80528e+06	-0.000140922
BH12310	66990	2	1	-66990	108	10000000	2.70028e+10	0.5	540	5	1493100	-1.56009e+06	-5.77751e-05
BH05320	16475.5	2	1	-16475.5	3005	10000000	2.70028e+10	0.5	15025	5	10217000	-1.02335e+07	-0.000378978
BH04410	41675.8	2	1	-41675.8	107	10000000	2.70028e+10	0.5	535	5	920200	-961876	-3.56213e-05
BH06350	28607.7	2	1	-28607.7	42.6	10000000	2.70028e+10	0.5	213	5	251340	-279948	-1.03674e-05
BH06060	17320.9	2	1	-17320.9	2573	10000000	2.70028e+10	0.5	12865	5	9198475	-9.2158e+06	-0.00034129
BH02220	66041	2	1	-66041	101	10000000	2.70028e+10	0.5	505	5	1376125	-1.44217e+06	-5.3408e-05
BH13340	48093.7	2	1	-48093.7	394	10000000	2.70028e+10	0.5	1970	5	3910450	-3.95854e+06	-0.000146597
BH14130	28221	2	1	-28221	309	10000000	2.70028e+10	0.5	1545	5	1799925	-1.82815e+06	-6.7702e-05
BH06070	28229.2	2	1	-28229.2	3156	10000000	2.70028e+10	0.5	15780	5	18383700	-1.84119e+07	-0.000681852
BH11430	7272.35	2	1	-7272.35	221	10000000	2.70028e+10	0.5	1105	5	331500	-338772	-1.25458e-05
BH07420	37571.7	2	1	-37571.7	128	10000000	2.70028e+10	0.5	640	5	992000	-1.02957e+06	-3.81283e-05
BH05350	29800.8	2	1	-29800.8	799	10000000	2.70028e+10	0.5	3995	5	4913850	-4.94365e+06	-0.000183079
BH13230	34158.1	2	1	-34158.1	219	10000000	2.70028e+10	0.5	1095	5	1543950	-1.57811e+06	-5.84423e-05
BH06240	29073.4	2	1	-29073.4	395	10000000	2.70028e+10	0.5	1975	5	2370000	-2.39907e+06	-8.88453e-05
BH03790	52089.3	2	1	-52089.3	227	10000000	2.70028e+10	0.5	1135	5	2440250	-2.49234e+06	-9.22992e-05
BH06020	47473.2	2	1	-47473.2	2491	10000000	2.70028e+10	0.5	12455	5	24411800	-2.44593e+07	-0.000905804
BH04800	118161	2	1	-118161	45.5	10000000	2.70028e+10	0.5	227.5	5	1.10906e+06	-1.22722e+06	-4.5448e-05
BH05960	16108.9	2	1	-16108.9	342	10000000	2.70028e+10	0.5	1710	5	1137150	-1.15326e+06	-4.27088e-05
BH02140	16478	2	1	-16478	372	10000000	2.70028e+10	0.5	1860	5	1264800	-1.28128e+06	-4.74498e-05
BH08050	54881.1	2	1	-54881.1	525	10000000	2.70028e+10	0.5	2625	5	5945625	-6.00051e+06	-0.000222218
BH11930	50641.8	2	1	-50641.8	59.6	10000000	2.70028e+10	0.5	298	5	622820	-673462	-2.49404e-05
BH06160	54529.7	2	1	-54529.7	8.28	10000000	2.70028e+10	0.5	41.4	5	93150	-147680	-5.46905e-06
BH04830	93782.8	2	1	-93782.8	73.6	10000000	2.70028e+10	0.5	368	5	1424160	-1.51794e+06	-5.62142e-05
BH00530	48451.3	2	1	-48451.3	69.9	10000000	2.70028e+10	0.5	349.5	5	699000	-747451	-2.76805e-05
BH08410	53072.8	2	1	-53072.8	47.8	10000000	2.70028e+10	0.5	239	5	523410	-576483	-2.1349e-05
BH11750	28472.1	2	1	-28472.1	124	10000000	2.70028e+10	0.5	620	5	728500	-756972	-2.80331e-05
BH09760	13459.3	2	1	-13459.3	1150	10000000	2.70028e+10	0.5	5750	5	3191250	-3.20471e+06	-0.000118681
BH13460	63480.2	2	1	-63480.2	69.1	10000000	2.70028e+10	0.5	345.5	5	905210	-968690	-3.58737e-05
BH05800	18666.4	2	1	-18666.4	64.1	10000000	2.70028e+10	0.5	320.5	5	246785	-265451	-9.83051e-06
BH05910	11143.4	2	1	-11143.4	7713	10000000	2.70028e+10	0.5	38565	5	17739900	-1.7751e+07	-0.000657377
BH06420	22544.1	2	1	-22544.1	1309	10000000	2.70028e+10	0.5	6545	5	6086850	-6.10939e+06	-0.00022625
BH11960	113279	2	1	-113279	265	10000000	2.70028e+10	0.5	1325	5	6194375	-6.30765e+06	-0.000233592
BH06400	93693.1	2	1	-93693.1	3.9	10000000	2.70028e+10	0.5	19.5	5	75367.5	-169061	-6.26085e-06
BH11550	49207.9	2	1	-49207.9	730	10000000	2.70028e+10	0.5	3650	5	7409500	-7.45871e+06	-0.00027622
BH10610	30174.8	2	1	-30174.8	4752	10000000	2.70028e+10	0.5	23760	5	29581200	-2.96114e+07	-0.0010966
BH15930	31742.7	2	1	-31742.7	249	10000000	2.70028e+10	0.5	1245	5	1630950	-1.66269e+06	-6.15748e-05
BH14470	15753	2	1	-15753	255	10000000	2.70028e+10	0.5	1275	5	828750	-844503	-3.12746e-05
BH02230	41191.7	2	1	-41191.7	451	10000000	2.70028e+10	0.5	2255	5	3833500	-3.87469e+06	-0.000143492
BH07560	44339	2	1	-44339	29.4	10000000	2.70028e+10	0.5	147	5	269010	-313349	-1.16043e-05
BH05880	25567.7	2	1	-25567.7	1075	10000000	2.70028e+10	0.5	5375	5	5670625	-5.69619e+06	-0.000210948
BH01510	367958	2	1	-367958	67.6	10000000	2.70028e+10	0.5	338	5	5132530	-5.50049e+06	-0.000203701
BH08780	51273	2	1	-51273	139	10000000	2.70028e+10	0.5	695	5	1469925	-1.5212e+06	-5.63348e-05
BH16550	36460.4	2	1	-36460.4	2641	10000000	2.70028e+10	0.5	13205	5	19873525	-1.991e+07	-0.00073733
BH05630	47613.3	2	1	-47613.3	1169	10000000	2.70028e+10	0.5	5845	5	11485425	-1.1533e+07	-0.000427105
BH08640	61080.4	2	1	-61080.4	420	10000000	2.70028e+10	0.5	2100	5	5292000	-5.35308e+06	-0.000198242
BH08890	83594.9	2	1	-83594.9	534	10000000	2.70028e+10	0.5	2670	5	9211500	-9.29509e+06	-0.000344227
BH08070	34678.3	2	1	-34678.3	785	10000000	2.70028e+10	0.5	3925	5	5612750	-5.64743e+06	-0.000209142
BH05850	54876.2	2	1	-54876.2	773	10000000	2.70028e+10	0.5	3865	5	8754225	-8.8091e+06	-0.000326229
BH12770	26895.2	2	1	-26895.2	58	10000000	2.70028e+10	0.5	290	5	321900	-348795	-1.2917e-05
BH02050	40366.4	2	1	-40366.4	56.9	10000000	2.70028e+10	0.5	284.5	5	473692	-514059	-1.90372e-05
BH00160	23388.7	2	1	-23388.7	36.5	10000000	2.70028e+10	0.5	182.5	5	176112	-199501	-7.38816e-06
BH00930	68686.9	2	1	-68686.9	1804	10000000	2.70028e+10	0.5	9020	5	25571700	-2.56404e+07	-0.000949545
BH14120	11504.7	2	1	-11504.7	118	10000000	2.70028e+10	0.5	590	5	280250	-291755	-1.08046e-05
BH07430	41550.1	2	1	-41550.1	475	10000000	2.70028e+10	0.5	2375	5	4073125	-4.11468e+06	-0.000152379
BH08080	61193.8	2	1	-61193.8	291	10000000	2.70028e+10	0.5	1455	5	3673875	-3.73507e+06	-0.000138321
BH13990	59110.2	2	1	-59110.2	109	10000000	2.70028e+10	0.5	545	5	1329800	-1.38891e+06	-5.14357e-05
BH15830	21926.8	2	1	-21926.8	17.8	10000000	2.70028e+10	0.5	89	5	80545	-102472	-3.79486e-06
BH15590	13087.8	2	1	-13087.8	15.1	10000000	2.70028e+10	0.5	75.5	5	40770	-53857.8	-1.99452e-06
BH08930	24598.6	2	1	-24598.6	568	10000000	2.70028e+10	0.5	2840	5	2882600	-2.9072e+06	-0.000107663
BH06300	18903.6	2	1	-18903.6	707	10000000	2.70028e+10	0.5	3535	5	2757300	-2.7762e+06	-0.000102812
BH07550	19505.3	2	1	-19505.3	704	10000000	2.70028e+10	0.5	3520	5	2833600	-2.85311e+06	-0.00010566
BH10440	16707.3	2	1	-16707.3	6653	10000000	2.70028e+10	0.5	33265	5	22952850	-2.29696e+07	-0.000850635
BH07030	18055.3	2	1	-18055.3	47.2	10000000	2.70028e+10	0.5	236	5	175820	-193875	-7.17982e-06
BH16220	42525.3	2	1	-42525.3	136	10000000	2.70028e+10	0.5	680	5	1193400	-1.23593e+06	-4.57702e-05
BH00520	47366.3	2	1	-47366.3	73.2	10000000	2.70028e+10	0.5	366	5	715530	-762896	-2.82525e-05
BH14400	26284.5	2	1	-26284.5	73.6	10000000	2.70028e+10	0.5	368	5	399280	-425564	-1.576e-05
BH14010	45173.7	2	1	-45173.7	2516	10000000	2.70028e+10	0.5	12580	5	23461700	-2.35069e+07	-0.000870534
BH14040	32226.5	2	1	-32226.5	320	10000000	2.70028e+10	0.5	1600	5	2128000	-2.16023e+06	-8e-05
BH10720	9450.98	2	1	-9450.98	18.4	10000000	2.70028e+10	0.5	92	5	35880	-45331	-1.67875e-06
BH10480	33664.9	2	1	-33664.9	6099	10000000	2.70028e+10	0.5	30495	5	42388050	-4.24217e+07	-0.00157101
BH08900	52813.5	2	1	-52813.5	480	10000000	2.70028e+10	0.5	2400	5	5232000	-5.28481e+06	-0.000195713
BH02880	46762.2	2	1	-46762.2	59.2	10000000	2.70028e+10	0.5	296	5	571280	-618042	-2.28881e-05
BH06450	67857.9	2	1	-67857.9	24.7	10000000	2.70028e+10	0.5	123.5	5	345800	-413658	-1.53191e-05
BH08850	12485.7	2	1	-12485.7	101	10000000	2.70028e+10	0.5	505	5	260075	-272561	-1.00938e-05
BH09790	72318.8	2	1	-72318.8	156	10000000	2.70028e+10	0.5	780	5	2328300	-2.40062e+06	-8.89025e-05
BH15280	11513.7	2	1	-11513.7	155	10000000	2.70028e+10	0.5	775	5	368125	-379639	-1.40592e-05
BH10420	9695.51	2	1	-9695.51	8638	10000000	2.70028e+10	0.5	43190	5	17276000	-1.72857e+07	-0.000640144
BH08240	59976.9	2	1	-59976.9	431	10000000	2.70028e+10	0.5	2155	5	5333625	-5.3936e+06	-0.000199742
BH00690	36587	2	1	-36587	441	10000000	2.70028e+10	0.5	2205	5	3329550	-3.36614e+06	-0.000124659
BH00650	76446.3	2	1	-76446.3	4054	10000000	2.70028e+10	0.5	20270	5	63951850	-6.40283e+07	-0.00237117
BH01460	20354.8	2	1	-20354.8	60	10000000	2.70028e+10	0.5	300	5	252000	-272355	-1.00862e-05
BH00450	79241.8	2	1	-79241.8	498	10000000	2.70028e+10	0.5	2490	5	8142300	-8.22154e+06	-0.00030447
BH13920	17939.4	2	1	-17939.4	82.3	10000000	2.70028e+10	0.5	411.5	5	304510	-322449	-1.19413e-05
BH05230	30286.6	2	1	-30286.6	155	10000000	2.70028e+10	0.5	775	5	968750	-999037	-3.69975e-05
BH03040	9082.34	2	1	-9082.34	3.16	10000000	2.70028e+10	0.5	15.8	5	5925	-15007.3	-5.55769e-07
BH02400	65072.3	2	1	-65072.3	227	10000000	2.70028e+10	0.5	1135	5	3047475	-3.11255e+06	-0.000115267
BH10460	15746.8	2	1	-15746.8	4335	10000000	2.70028e+10	0.5	21675	5	14088750	-1.41045e+07	-0.000522334
BH13430	101130	2	1	-101130	147	10000000	2.70028e+10	0.5	735	5	3068625	-3.16975e+06	-0.000117386
BH06170	15036.6	2	1	-15036.6	11.7	10000000	2.70028e+10	0.5	58.5	5	36270	-51306.6	-1.90005e-06
BH16530	49299.2	2	1	-49299.2	1890	10000000	2.70028e+10	0.5	9450	5	19230750	-1.928e+07	-0.000714001
BH07400	15267.2	2	1	-15267.2	82.7	10000000	2.70028e+10	0.5	413.5	5	260505	-275772	-1.02127e-05
BH01200	45792.2	2	1	-45792.2	40.7	10000000	2.70028e+10	0.5	203.5	5	384615	-430407	-1.59393e-05
BH04530	45925	2	1	-45925	26.1	10000000	2.70028e+10	0.5	130.5	5	247298	-293222	-1.0859e-05
BH10980	32115.1	2	1	-32115.1	149	10000000	2.70028e+10	0.5	745	5	987125	-1.01924e+06	-3.77457e-05
BH10140	117757	2	1	-117757	160	10000000	2.70028e+10	0.5	800	5	3888000	-4.00576e+06	-0.000148346
BH13940	26772.7	2	1	-26772.7	28.3	10000000	2.70028e+10	0.5	141.5	5	156358	-183130	-6.78189e-06
BH03410	11388.8	2	1	-11388.8	6.97	10000000	2.70028e+10	0.5	34.85	5	16379.5	-27768.3	-1.02835e-06
BH16680	75498.9	2	1	-75498.9	112	10000000	2.70028e+10	0.5	560	5	1744400	-1.8199e+06	-6.73966e-05
BH00620	29197.9	2	1	-29197.9	9596	10000000	2.70028e+10	0.5	47980	5	57815900	-5.78451e+07	-0.00214219
BH15400	27863.5	2	1	-27863.5	272	10000000	2.70028e+10	0.5	1360	5	1564000	-1.59186e+06	-5.89517e-05
BH13280	95099.6	2	1	-95099.6	148	10000000	2.70028e+10	0.5	740	5	2904500	-2.9996e+06	-0.000111085
BH08500	32727.8	2	1	-32727.8	67.2	10000000	2.70028e+10	0.5	336	5	453600	-486328	-1.80103e-05
BH10310	54408.5	2	1	-54408.5	1519	10000000	2.70028e+10	0.5	7595	5	17050775	-1.71052e+07	-0.000633459
BH05710	33924.2	2	1	-33924.2	195	10000000	2.70028e+10	0.5	975	5	1365000	-1.39892e+06	-5.18066e-05
BH10090	20723.4	2	1	-20723.4	1628	10000000	2.70028e+10	0.5	8140	5	6959700	-6.98042e+06	-0.000258507
BH13270	12595.4	2	1	-12595.4	21.3	10000000	2.70028e+10	0.5	106.5	5	55380	-67975.4	-2.51735e-06
BH01860	35753.1	2	1	-35753.1	32.5	10000000	2.70028e+10	0.5	162.5	5	239688	-275441	-1.02004e-05
BH00150	26295.1	2	1	-26295.1	4.63	10000000	2.70028e+10	0.5	23.15	5	25117.8	-51412.9	-1.90398e-06
BH13580	21205.5	2	1	-21205.5	5544	10000000	2.70028e+10	0.5	27720	5	24255000	-2.42762e+07	-0.000899025
BH10810	95521.5	2	1	-95521.5	65.9	10000000	2.70028e+10	0.5	329.5	5	1298230	-1.39375e+06	-5.1615e-05
BH04920	39609	2	1	-39609	656	10000000	2.70028e+10	0.5	3280	5	5362800	-5.40241e+06	-0.000200068
BH03300	14898.6	2	1	-14898.6	171	10000000	2.70028e+10	0.5	855	5	525825	-540724	-2.00247e-05
BH06250	22656.3	2	1	-22656.3	2452	10000000	2.70028e+10	0.5	12260	5	11463100	-1.14858e+07	-0.000425354
BH16130	22780.4	2	1	-22780.4	4.16	10000000	2.70028e+10	0.5	20.8	5	19552	-42332.4	-1.5677e-06
BH02590	23990.3	2	1	-23990.3	773	10000000	2.70028e+10	0.5	3865	5	3826350	-3.85034e+06	-0.00014259
BH04420	38775.9	2	1	-38775.9	81	10000000	2.70028e+10	0.5	405	5	648000	-686776	-2.54335e-05
BH07150	321375	2	1	-321375	10.5	10000000	2.70028e+10	0.5	52.5	5	696675	-1.01805e+06	-3.77016e-05
BH06110	169963	2	1	-169963	1796	10000000	2.70028e+10	0.5	8980	5	62994700	-6.31647e+07	-0.00233919
BH00720	34287.5	2	1	-34287.5	204	10000000	2.70028e+10	0.5	1020	5	1443300	-1.47759e+06	-5.47197e-05
BH15240	23625	2	1	-23625	234	10000000	2.70028e+10	0.5	1170	5	1140750	-1.16437e+06	-4.31205e-05
BH13310	16600.4	2	1	-16600.4	262	10000000	2.70028e+10	0.5	1310	5	897350	-913950	-3.38465e-05
BH11440	12726.1	2	1	-12726.1	196	10000000	2.70028e+10	0.5	980	5	514500	-527226	-1.95249e-05
BH07980	9450.98	2	1	-9450.98	18.4	10000000	2.70028e+10	0.5	92	5	35880	-45331	-1.67875e-06
BH12840	45170.9	2	1	-45170.9	1534	10000000	2.70028e+10	0.5	7670	5	14304550	-1.43497e+07	-0.000531416
BH11320	42030.1	2	1	-42030.1	373	10000000	2.70028e+10	0.5	1865	5	3235775	-3.27781e+06	-0.000121388
BH02120	65794	2	1	-65794	155	10000000	2.70028e+10	0.5	775	5	2104125	-2.16992e+06	-8.0359e-05
BH08130	20726.7	2	1	-20726.7	26.4	10000000	2.70028e+10	0.5	132	5	112860	-133587	-4.94714e-06
BH05480	53315.3	2	1	-53315.3	890	10000000	2.70028e+10	0.5	4450	5	9790000	-9.84332e+06	-0.000364529
BH00400	31621.9	2	1	-31621.9	182	10000000	2.70028e+10	0.5	910	5	1187550	-1.21917e+06	-4.51498e-05
BH05640	18051.6	2	1	-18051.6	2565	10000000	2.70028e+10	0.5	12825	5	9554625	-9.57268e+06	-0.000354507
BH09380	82965.8	2	1	-82965.8	10.7	10000000	2.70028e+10	0.5	53.5	5	183238	-266203	-9.85835e-06
BH06370	30424.7	2	1	-30424.7	1014	10000000	2.70028e+10	0.5	5070	5	6362850	-6.39327e+06	-0.000236763
BH16100	48224.8	2	1	-48224.8	1635	10000000	2.70028e+10	0.5	8175	5	16268250	-1.63165e+07	-0.000604251
BH14800	28226.4	2	1	-28226.4	1200	10000000	2.70028e+10	0.5	6000	5	6990000	-7.01823e+06	-0.000259907
BH01790	63497	2	1	-63497	54.1	10000000	2.70028e+10	0.5	270.5	5	708710	-772207	-2.85973e-05
BH11270	43251.9	2	1	-43251.9	53.3	10000000	2.70028e+10	0.5	266.5	5	475702	-518954	-1.92185e-05
BH06480	31257	2	1	-31257	125	10000000	2.70028e+10	0.5	625	5	806250	-837507	-3.10155e-05
BH11010	52827.4	2	1	-52827.4	69.5	10000000	2.70028e+10	0.5	347.5	5	757550	-810377	-3.00108e-05
BH12090	45191	2	1	-45191	338	10000000	2.70028e+10	0.5	1690	5	3151850	-3.19704e+06	-0.000118397
BH10530	47473.2	2	1	-47473.2	2491	10000000	2.70028e+10	0.5	12455	5	24411800	-2.44593e+07	-0.000905804
BH01920	9086.03	2	1	-9086.03	476	10000000	2.70028e+10	0.5	2380	5	892500	-901586	-3.33886e-05
BH15660	99830.8	2	1	-99830.8	28.8	10000000	2.70028e+10	0.5	144	5	593280	-693111	-2.56681e-05
BH00660	46270.6	2	1	-46270.6	1210	10000000	2.70028e+10	0.5	6050	5	11555500	-1.16018e+07	-0.00042965
BH01820	62871.9	2	1	-62871.9	251	10000000	2.70028e+10	0.5	1255	5	3256725	-3.3196e+06	-0.000122935
BH07800	14784.3	2	1	-14784.3	844	10000000	2.70028e+10	0.5	4220	5	2574200	-2.58898e+06	-9.58783e-05
BH15770	31497	2	1	-31497	1720	10000000	2.70028e+10	0.5	8600	5	11180000	-1.12115e+07	-0.000415197
BH16290	32586.5	2	1	-32586.5	310	10000000	2.70028e+10	0.5	1550	5	2084750	-2.11734e+06	-7.84117e-05
BH06380	52347.8	2	1	-52347.8	838	10000000	2.70028e+10	0.5	4190	5	9050400	-9.10275e+06	-0.000337104
BH07830	72077.9	2	1	-72077.9	123	10000000	2.70028e+10	0.5	615	5	1829625	-1.9017e+06	-7.04261e-05
BH04460	116569	2	1	-116569	240	10000000	2.70028e+10	0.5	1200	5	5772000	-5.88857e+06	-0.000218072
BH02580	117749	2	1	-117749	184	10000000	2.70028e+10	0.5	920	5	4471200	-4.58895e+06	-0.000169943
BH00270	140667	2	1	-140667	18.6	10000000	2.70028e+10	0.5	93	5	539865	-680532	-2.52022e-05
BH03970	55490.6	2	1	-55490.6	59.2	10000000	2.70028e+10	0.5	296	5	677840	-733331	-2.71576e-05
BH11420	21816.6	2	1	-21816.6	790	10000000	2.70028e+10	0.5	3950	5	3555000	-3.57682e+06	-0.000132461
BH14930	46167	2	1	-46167	4.79	10000000	2.70028e+10	0.5	23.95	5	45624.8	-91791.8	-3.39934e-06
BH05390	27033.6	2	1	-27033.6	72.6	10000000	2.70028e+10	0.5	363	5	404745	-431779	-1.59901e-05
BH02570	47494.5	2	1	-47494.5	7733	10000000	2.70028e+10	0.5	38665	5	75783400	-7.58309e+07	-0.00280826
BH07290	36491.2	2	1	-36491.2	240	10000000	2.70028e+10	0.5	1200	5	1806000	-1.84249e+06	-6.82333e-05
BH00030	35629.4	2	1	-35629.4	15.2	10000000	2.70028e+10	0.5	76	5	111720	-147349	-5.45681e-06
BH00080	31259.4	2	1	-31259.4	342	10000000	2.70028e+10	0.5	1710	5	2205900	-2.23716e+06	-8.28491e-05
BH01560	41304.3	2	1	-41304.3	464	10000000	2.70028e+10	0.5	2320	5	3955600	-3.9969e+06	-0.000148018
BH13970	45428.1	2	1	-45428.1	201	10000000	2.70028e+10	0.5	1005	5	1884375	-1.9298e+06	-7.14667e-05
BH11920	19263.6	2	1	-19263.6	36.1	10000000	2.70028e+10	0.5	180.5	5	143498	-162761	-6.02756e-06
BH04840	106148	2	1	-106148	494	10000000	2.70028e+10	0.5	2470	5	10818600	-1.09247e+07	-0.000404578
BH00010	33334.4	2	1	-33334.4	316	10000000	2.70028e+10	0.5	1580	5	2172500	-2.20583e+06	-8.1689e-05
BH10760	51137	2	1	-51137	70.7	10000000	2.70028e+10	0.5	353.5	5	745885	-797022	-2.95163e-05
BH09840	50296.6	2	1	-50296.6	128	10000000	2.70028e+10	0.5	640	5	1328000	-1.3783e+06	-5.10427e-05
BH09920	73664.7	2	1	-73664.7	498	10000000	2.70028e+10	0.5	2490	5	7569600	-7.64326e+06	-0.000283054
BH01160	108547	2	1	-108547	638	10000000	2.70028e+10	0.5	3190	5	14291200	-1.43997e+07	-0.000533268
BH07630	39377.6	2	1	-39377.6	449	10000000	2.70028e+10	0.5	2245	5	3648125	-3.6875e+06	-0.00013656
BH04780	27748.4	2	1	-27748.4	562	10000000	2.70028e+10	0.5	2810	5	3217450	-3.2452e+06	-0.00012018
BH13380	77534.2	2	1	-77534.2	63.9	10000000	2.70028e+10	0.5	319.5	5	1022400	-1.09993e+06	-4.0734e-05
BH11730	28239.5	2	1	-28239.5	3622	10000000	2.70028e+10	0.5	18110	5	21098150	-2.11264e+07	-0.000782377
BH04610	17686.7	2	1	-17686.7	658	10000000	2.70028e+10	0.5	3290	5	2401700	-2.41939e+06	-8.95976e-05
BH16240	36218.4	2	1	-36218.4	5.67	10000000	2.70028e+10	0.5	28.35	5	42383.2	-78601.6	-2.91087e-06
BH13300	39008.9	2	1	-39008.9	36.2	10000000	2.70028e+10	0.5	181	5	291410	-330419	-1.22365e-05
BH10860	63250	2	1	-63250	224	10000000	2.70028e+10	0.5	1120	5	2923200	-2.98645e+06	-0.000110598
BH05620	26660.5	2	1	-26660.5	173	10000000	2.70028e+10	0.5	865	5	951500	-978160	-3.62244e-05
BH01970	43610.3	2	1	-43610.3	276	10000000	2.70028e+10	0.5	1380	5	2484000	-2.52761e+06	-9.36054e-05
BH01910	30418.5	2	1	-30418.5	10.3	10000000	2.70028e+10	0.5	51.5	5	64632.5	-95051	-3.52004e-06
BH11530	80925.6	2	1	-80925.6	647	10000000	2.70028e+10	0.5	3235	5	10804900	-1.08858e+07	-0.000403137
BH05370	50991.2	2	1	-50991.2	677	10000000	2.70028e+10	0.5	3385	5	7125425	-7.17642e+06	-0.000265765
BH13250	30048.7	2	1	-30048.7	74.4	10000000	2.70028e+10	0.5	372	5	461280	-491329	-1.81955e-05
BH13900	38035.7	2	1	-38035.7	193	10000000	2.70028e+10	0.5	965	5	1515050	-1.55309e+06	-5.75157e-05
BH04190	31987.3	2	1	-31987.3	112	10000000	2.70028e+10	0.5	560	5	739200	-771187	-2.85595e-05
BH00950	53664.2	2	1	-53664.2	266	10000000	2.70028e+10	0.5	1330	5	2945950	-2.99961e+06	-0.000111085
BH15800	16236.3	2	1	-16236.3	571	10000000	2.70028e+10	0.5	2855	5	1912850	-1.92909e+06	-7.14402e-05
BH11380	66616.8	2	1	-66616.8	1087	10000000	2.70028e+10	0.5	5435	5	14946250	-1.50129e+07	-0.000555974
BH02650	9939.22	2	1	-9939.22	905	10000000	2.70028e+10	0.5	4525	5	1855250	-1.86519e+06	-6.90739e-05
BH02200	51245.6	2	1	-51245.6	430	10000000	2.70028e+10	0.5	2150	5	4547250	-4.5985e+06	-0.000170297
BH10630	109997	2	1	-109997	181	10000000	2.70028e+10	0.5	905	5	4108700	-4.2187e+06	-0.000156232
BH10200	39724.1	2	1	-39724.1	121	10000000	2.70028e+10	0.5	605	5	992200	-1.03192e+06	-3.82154e-05
BH02770	25823.7	2	1	-25823.7	57.8	10000000	2.70028e+10	0.5	289	5	307785	-333609	-1.23546e-05
BH14510	46243.2	2	1	-46243.2	20.7	10000000	2.70028e+10	0.5	103.5	5	197685	-243928	-9.03343e-06
BH00190	20600.1	2	1	-20600.1	3481	10000000	2.70028e+10	0.5	17405	5	14794250	-1.48149e+07	-0.000548641
BH00510	30166.2	2	1	-30166.2	36.5	10000000	2.70028e+10	0.5	182.5	5	227212	-257379	-9.53155e-06
BH10570	31626	2	1	-31626	186	10000000	2.70028e+10	0.5	930	5	1213650	-1.24528e+06	-4.61165e-05
BH04330	44703.1	2	1	-44703.1	311	10000000	2.70028e+10	0.5	1555	5	2868975	-2.91368e+06	-0.000107903
BH03950	75732	2	1	-75732	112	10000000	2.70028e+10	0.5	560	5	1750000	-1.82573e+06	-6.76126e-05
BH09700	22168.5	2	1	-22168.5	244	10000000	2.70028e+10	0.5	1220	5	1116300	-1.13847e+06	-4.21611e-05
BH08570	21331.7	2	1	-21331.7	594	10000000	2.70028e+10	0.5	2970	5	2613600	-2.63493e+06	-9.75799e-05
BH11170	35378.7	2	1	-35378.7	28.3	10000000	2.70028e+10	0.5	141.5	5	206590	-241969	-8.96087e-06
BH12820	112882	2	1	-112882	405	10000000	2.70028e+10	0.5	2025	5	9436500	-9.54938e+06	-0.000353644
BH03900	51854.6	2	1	-51854.6	160	10000000	2.70028e+10	0.5	800	5	1712000	-1.76385e+06	-6.53211e-05
BH04400	37936.6	2	1	-37936.6	177	10000000	2.70028e+10	0.5	885	5	1385025	-1.42296e+06	-5.26968e-05
BH00360	29089	2	1	-29089	13.7	10000000	2.70028e+10	0.5	68.5	5	82200	-111289	-4.12138e-06
BH10540	84180.2	2	1	-84180.2	2171	10000000	2.70028e+10	0.5	10855	5	37721125	-3.78053e+07	-0.00140005
BH01590	23990.8	2	1	-23990.8	46.9	10000000	2.70028e+10	0.5	234.5	5	232155	-256146	-9.48589e-06
BH04820	21206.7	2	1	-21206.7	5.29	10000000	2.70028e+10	0.5	26.45	5	23143.8	-44350.5	-1.64244e-06
BH13550	56073.9	2	1	-56073.9	1178	10000000	2.70028e+10	0.5	5890	5	13635350	-1.36914e+07	-0.000507037
BH15480	59950.3	2	1	-59950.3	1174	10000000	2.70028e+10	0.5	5870	5	14528250	-1.45882e+07	-0.000540247
BH05110	31136.5	2	1	-31136.5	30.5	10000000	2.70028e+10	0.5	152.5	5	195962	-227099	-8.4102e-06
BH14600	26768.6	2	1	-26768.6	66.5	10000000	2.70028e+10	0.5	332.5	5	367412	-394181	-1.45978e-05
BH04540	44707.6	2	1	-44707.6	8.91	10000000	2.70028e+10	0.5	44.55	5	82194.8	-126902	-4.6996e-06
BH07540	53076.1	2	1	-53076.1	834	10000000	2.70028e+10	0.5	4170	5	9132300	-9.18538e+06	-0.000340164
BH01780	55978.4	2	1	-55978.4	78.6	10000000	2.70028e+10	0.5	393	5	907830	-963808	-3.56929e-05
BH04940	44339.4	2	1	-44339.4	45.4	10000000	2.70028e+10	0.5	227	5	415410	-459749	-1.7026e-05
BH11760	54138.1	2	1	-54138.1	109	10000000	2.70028e+10	0.5	545	5	1218075	-1.27221e+06	-4.71141e-05
BH00760	21445.9	2	1	-21445.9	225	10000000	2.70028e+10	0.5	1125	5	995625	-1.01707e+06	-3.76654e-05
BH07050	6663.28	2	1	-6663.28	7.34	10000000	2.70028e+10	0.5	36.7	5	10092.5	-16755.8	-6.2052e-07
BH07850	29812.3	2	1	-29812.3	192	10000000	2.70028e+10	0.5	960	5	1180800	-1.21061e+06	-4.48328e-05
BH10160	56948	2	1	-56948	752	10000000	2.70028e+10	0.5	3760	5	8836000	-8.89295e+06	-0.000329334
BH16120	17321.7	2	1	-17321.7	1223	10000000	2.70028e+10	0.5	6115	5	4372225	-4.38955e+06	-0.000162559
BH06120	15632.6	2	1	-15632.6	53.8	10000000	2.70028e+10	0.5	269	5	173505	-189138	-7.00436e-06
BH11880	44579	2	1	-44579	546	10000000	2.70028e+10	0.5	2730	5	5023200	-5.06778e+06	-0.000187676
BH11400	24600.2	2	1	-24600.2	23.4	10000000	2.70028e+10	0.5	117	5	118755	-143355	-5.3089e-06
BH03890	57670.9	2	1	-57670.9	175	10000000	2.70028e+10	0.5	875	5	2082500	-2.14017e+06	-7.92573e-05
BH02760	27514.9	2	1	-27514.9	226	10000000	2.70028e+10	0.5	1130	5	1282550	-1.31006e+06	-4.85159e-05
BH07440	51489.3	2	1	-51489.3	127	10000000	2.70028e+10	0.5	635	5	1349375	-1.40086e+06	-5.18784e-05
BH14910	20585.8	2	1	-20585.8	361	10000000	2.70028e+10	0.5	1805	5	1534250	-1.55484e+06	-5.75805e-05
BH15040	72311	2	1	-72311	571	10000000	2.70028e+10	0.5	2855	5	8522175	-8.59449e+06	-0.000318281
BH03520	6424.08	2	1	-6424.08	397	10000000	2.70028e+10	0.5	1985	5	526025	-532449	-1.97183e-05
BH15420	26647.8	2	1	-26647.8	795	10000000	2.70028e+10	0.5	3975	5	4372500	-4.39915e+06	-0.000162914
BH09730	27148.7	2	1	-27148.7	665	10000000	2.70028e+10	0.5	3325	5	3724000	-3.75115e+06	-0.000138917
BH05680	30891.2	2	1	-30891.2	215	10000000	2.70028e+10	0.5	1075	5	1370625	-1.40152e+06	-5.19026e-05
BH05310	10058.8	2	1	-10058.8	4840	10000000	2.70028e+10	0.5	24200	5	10043000	-1.00531e+07	-0.000372297
BH10020	39852.7	2	1	-39852.7	1876	10000000	2.70028e+10	0.5	9380	5	15430100	-1.547e+07	-0.000572901
BH07650	20360.1	2	1	-20360.1	238	10000000	2.70028e+10	0.5	1190	5	999600	-1.01996e+06	-3.77724e-05
BH12910	33087	2	1	-33087	322	10000000	2.70028e+10	0.5	1610	5	2197650	-2.23074e+06	-8.26113e-05
BH13980	18532.5	2	1	-18532.5	35	10000000	2.70028e+10	0.5	175	5	133875	-152408	-5.64413e-06
BH16250	39496.4	2	1	-39496.4	473	10000000	2.70028e+10	0.5	2365	5	3854950	-3.89445e+06	-0.000144224
BH12580	43963.8	2	1	-43963.8	223	10000000	2.70028e+10	0.5	1115	5	2023725	-2.06769e+06	-7.65731e-05
BH02360	29556.7	2	1	-29556.7	245	10000000	2.70028e+10	0.5	1225	5	1494500	-1.52406e+06	-5.64406e-05
BH07480	184367	2	1	-184367	305	10000000	2.70028e+10	0.5	1525	5	11597625	-1.1782e+07	-0.000436324
BH09660	16838.4	2	1	-16838.4	395	10000000	2.70028e+10	0.5	1975	5	1372625	-1.38946e+06	-5.14562e-05
BH07060	13442.5	2	1	-13442.5	94.3	10000000	2.70028e+10	0.5	471.5	5	261682	-275125	-1.01887e-05
BH12290	30160.9	2	1	-30160.9	820	10000000	2.70028e+10	0.5	4100	5	5104500	-5.13466e+06	-0.000190153
BH03530	21813.8	2	1	-21813.8	30.1	10000000	2.70028e+10	0.5	150.5	5	135450	-157264	-5.82398e-06
BH03540	18054.9	2	1	-18054.9	50.3	10000000	2.70028e+10	0.5	251.5	5	187368	-205422	-7.60744e-06
BH00430	35152.6	2	1	-35152.6	43.7	10000000	2.70028e+10	0.5	218.5	5	316825	-351978	-1.30348e-05
BH03340	10051.4	2	1	-10051.4	2.24	10000000	2.70028e+10	0.5	11.2	5	4648	-14699.4	-5.44367e-07
BH08420	28482.4	2	1	-28482.4	265	10000000	2.70028e+10	0.5	1325	5	1556875	-1.58536e+06	-5.87108e-05
BH06220	31251.6	2	1	-31251.6	4489	10000000	2.70028e+10	0.5	22445	5	28954050	-2.89853e+07	-0.00107342
BH16610	51857.9	2	1	-51857.9	20.2	10000000	2.70028e+10	0.5	101	5	216140	-267998	-9.92481e-06
BH14110	104138	2	1	-104138	980	10000000	2.70028e+10	0.5	4900	5	21070000	-2.11741e+07	-0.000784145
BH14240	13939.7	2	1	-13939.7	616	10000000	2.70028e+10	0.5	3080	5	1771000	-1.78494e+06	-6.6102e-05
BH10580	36845.5	2	1	-36845.5	2624	10000000	2.70028e+10	0.5	13120	5	19942400	-1.99792e+07	-0.000739895
BH07040	21567.2	2	1	-21567.2	17.5	10000000	2.70028e+10	0.5	87.5	5	77875	-99442.2	-3.68266e-06
BH09810	61061.9	2	1	-61061.9	169	10000000	2.70028e+10	0.5	845	5	2129400	-2.19046e+06	-8.11197e-05
BH10350	14659	2	1	-14659	5634	10000000	2.70028e+10	0.5	28170	5	17042850	-1.70575e+07	-0.000631694
BH01020	19270.6	2	1	-19270.6	761	10000000	2.70028e+10	0.5	3805	5	3024975	-3.04425e+06	-0.000112738
BH01700	73770.4	2	1	-73770.4	648	10000000	2.70028e+10	0.5	3240	5	9865800	-9.93957e+06	-0.000368094
BH02000	38535.5	2	1	-38535.5	7442	10000000	2.70028e+10	0.5	37210	5	59163900	-5.92024e+07	-0.00219245
BH14870	28835.8	2	1	-28835.8	410	10000000	2.70028e+10	0.5	2050	5	2439500	-2.46834e+06	-9.14103e-05
BH11260	56582.6	2	1	-56582.6	77.9	10000000	2.70028e+10	0.5	389.5	5	909482	-966065	-3.57764e-05
BH01210	18055.3	2	1	-18055.3	109	10000000	2.70028e+10	0.5	545	5	406025	-424080	-1.5705e-05
BH08670	50657	2	1	-50657	225	10000000	2.70028e+10	0.5	1125	5	2351250	-2401907	-8.89502e-05
BH12900	25331	2	1	-25331	800	10000000	2.70028e+10	0.5	4000	5	4180000	-4.20533e+06	-0.000155737
BH06100	167650	2	1	-167650	1416	10000000	2.70028e+10	0.5	7080	5	48993600	-4.91613e+07	-0.0018206
BH12510	38771.8	2	1	-38771.8	146	10000000	2.70028e+10	0.5	730	5	1168000	-1.20677e+06	-4.46906e-05
BH11160	36107	2	1	-36107	3164	10000000	2.70028e+10	0.5	15820	5	23571800	-2.36079e+07	-0.000874276
BH14490	37538.1	2	1	-37538.1	453	10000000	2.70028e+10	0.5	2265	5	3510750	-3.54829e+06	-0.000131404
BH03090	49765.3	2	1	-49765.3	21.5	10000000	2.70028e+10	0.5	107.5	5	220912	-270678	-1.00241e-05
BH08750	141660	2	1	-141660	70.1	10000000	2.70028e+10	0.5	350.5	5	2.04867e+06	-2.19033e+06	-8.1115e-05
BH05780	58994.7	2	1	-58994.7	673	10000000	2.70028e+10	0.5	3365	5	8193775	-8.25277e+06	-0.000305626
BH09360	46266.5	2	1	-46266.5	322	10000000	2.70028e+10	0.5	1610	5	3075100	-3.12137e+06	-0.000115594
BH04000	31866	2	1	-31866	11.5	10000000	2.70028e+10	0.5	57.5	5	75612.5	-107479	-3.98027e-06
BH15300	67237.4	2	1	-67237.4	11.6	10000000	2.70028e+10	0.5	58	5	160950	-228187	-8.4505e-06
BH00390	64091.7	2	1	-64091.7	167	10000000	2.70028e+10	0.5	835	5	2208575	-2.27267e+06	-8.4164e-05
BH07920	72803.7	2	1	-72803.7	33.5	10000000	2.70028e+10	0.5	167.5	5	503338	-576141	-2.13363e-05
BH10500	25074.5	2	1	-25074.5	4670	10000000	2.70028e+10	0.5	23350	5	24167250	-2.41923e+07	-0.000895918
BH08470	42548.3	2	1	-42548.3	83.5	10000000	2.70028e+10	0.5	417.5	5	732712	-775261	-2.87104e-05
BH15820	28211.6	2	1	-28211.6	95.6	10000000	2.70028e+10	0.5	478	5	556870	-585082	-2.16674e-05
BH14850	46753.1	2	1	-46753.1	249	10000000	2.70028e+10	0.5	1245	5	2402850	-2.4496e+06	-9.07166e-05
BH15580	12603.2	2	1	-12603.2	60.6	10000000	2.70028e+10	0.5	303	5	157560	-170163	-6.30168e-06
BH08370	33804.2	2	1	-33804.2	100	10000000	2.70028e+10	0.5	500	5	697500	-731304	-2.70825e-05
BH15390	106692	2	1	-106692	131	10000000	2.70028e+10	0.5	655	5	2885275	-2.99197e+06	-0.000110802
BH02550	33561.3	2	1	-33561.3	10561	10000000	2.70028e+10	0.5	52805	5	73134925	-7.31685e+07	-0.00270966
BH11230	57671.3	2	1	-57671.3	219	10000000	2.70028e+10	0.5	1095	5	2606100	-2.66377e+06	-9.86479e-05
BH01730	42911.2	2	1	-42911.2	2.99	10000000	2.70028e+10	0.5	14.95	5	26461.5	-69372.7	-2.56909e-06
BH05250	23516.5	2	1	-23516.5	594	10000000	2.70028e+10	0.5	2970	5	2880900	-2.90442e+06	-0.00010756
BH12850	26780.1	2	1	-26780.1	103	10000000	2.70028e+10	0.5	515	5	569075	-595855	-2.20664e-05
BH01290	20589.5	2	1	-20589.5	588	10000000	2.70028e+10	0.5	2940	5	2499000	-2.51959e+06	-9.33084e-05
BH09540	27874.1	2	1	-27874.1	142	10000000	2.70028e+10	0.5	710	5	816500	-844374	-3.12698e-05
BH06320	35261.2	2	1	-35261.2	360	10000000	2.70028e+10	0.5	1800	5	2619000	-2.65426e+06	-9.82957e-05
BH04110	30661.8	2	1	-30661.8	501	10000000	2.70028e+10	0.5	2505	5	3168825	-3.19949e+06	-0.000118487
BH02680	9579.6	2	1	-9579.6	157	10000000	2.70028e+10	0.5	785	5	310075	-319655	-1.18378e-05
BH13640	34167.9	2	1	-34167.9	197	10000000	2.70028e+10	0.5	985	5	1388850	-1.42302e+06	-5.26989e-05
BH07720	20003.8	2	1	-20003.8	21.6	10000000	2.70028e+10	0.5	108	5	89100	-109104	-4.04046e-06
BH05790	38889.7	2	1	-38889.7	57.9	10000000	2.70028e+10	0.5	289.5	5	464648	-503537	-1.86476e-05
BH14790	21203.5	2	1	-21203.5	1254	10000000	2.70028e+10	0.5	6270	5	5486250	-5.50745e+06	-0.000203958
BH04740	19393.1	2	1	-19393.1	139	10000000	2.70028e+10	0.5	695	5	556000	-575393	-2.13086e-05
BH16030	13455.2	2	1	-13455.2	215	10000000	2.70028e+10	0.5	1075	5	596625	-610080	-2.25932e-05
BH11210	37186.6	2	1	-37186.6	289	10000000	2.70028e+10	0.5	1445	5	2218075	-2.25526e+06	-8.35195e-05
BH08110	19879.7	2	1	-19879.7	161	10000000	2.70028e+10	0.5	805	5	660100	-679980	-2.51818e-05
BH12300	37188.3	2	1	-37188.3	322	10000000	2.70028e+10	0.5	1610	5	2471350	-2.50854e+06	-9.28991e-05
BH02380	45325.3	2	1	-45325.3	98.8	10000000	2.70028e+10	0.5	494	5	923780	-969105	-3.5889e-05
BH08760	11755.4	2	1	-11755.4	53.1	10000000	2.70028e+10	0.5	265.5	5	128768	-140523	-5.20401e-06
BH15080	40694.4	2	1	-40694.4	456	10000000	2.70028e+10	0.5	2280	5	3830400	-3.87109e+06	-0.000143359
BH15130	21556.5	2	1	-21556.5	101	10000000	2.70028e+10	0.5	505	5	449450	-471007	-1.74429e-05
BH04150	89792.1	2	1	-89792.1	122	10000000	2.70028e+10	0.5	610	5	2260050	-2.34984e+06	-8.70221e-05
BH16630	27896.7	2	1	-27896.7	203	10000000	2.70028e+10	0.5	1015	5	1167250	-1.19515e+06	-4.42601e-05
BH04950	36594.8	2	1	-36594.8	677	10000000	2.70028e+10	0.5	3385	5	5111350	-5.14794e+06	-0.000190645
BH02170	64080.6	2	1	-64080.6	1414	10000000	2.70028e+10	0.5	7070	5	18700150	-1.87642e+07	-0.000694899
BH05000	35736.7	2	1	-35736.7	697	10000000	2.70028e+10	0.5	3485	5	5140375	-5.17611e+06	-0.000191688
BH11070	94384.1	2	1	-94384.1	59.7	10000000	2.70028e+10	0.5	298.5	5	1.16266e+06	-1.25704e+06	-4.65522e-05
BH09800	49330.7	2	1	-49330.7	120	10000000	2.70028e+10	0.5	600	5	1221000	-1.27033e+06	-4.70444e-05
BH00570	21812.1	2	1	-21812.1	235	10000000	2.70028e+10	0.5	1175	5	1057500	-1.07931e+06	-3.99703e-05
BH15170	75208.9	2	1	-75208.9	85.2	10000000	2.70028e+10	0.5	426	5	1322730	-1.39794e+06	-5.17701e-05
BH11950	36823.3	2	1	-36823.3	162	10000000	2.70028e+10	0.5	810	5	1231200	-1.26802e+06	-4.69589e-05
BH06210	33326.6	2	1	-33326.6	320	10000000	2.70028e+10	0.5	1600	5	2200000	-2.23333e+06	-8.27072e-05
BH15530	10904.6	2	1	-10904.6	728	10000000	2.70028e+10	0.5	3640	5	1638000	-1.6489e+06	-6.10642e-05
BH12450	25078.2	2	1	-25078.2	428	10000000	2.70028e+10	0.5	2140	5	2214900	-2.23998e+06	-8.29535e-05
BH02100	88916.8	2	1	-88916.8	853	10000000	2.70028e+10	0.5	4265	5	15652550	-1.57415e+07	-0.000582956
BH16580	48717.6	2	1	-48717.6	107	10000000	2.70028e+10	0.5	535	5	1075350	-1.12407e+06	-4.16278e-05
BH00700	37198.5	2	1	-37198.5	124	10000000	2.70028e+10	0.5	620	5	951700	-988899	-3.6622e-05
BH02630	53774.8	2	1	-53774.8	359	10000000	2.70028e+10	0.5	1795	5	3984900	-4.03867e+06	-0.000149565
BH13610	60074.8	2	1	-60074.8	260	10000000	2.70028e+10	0.5	1300	5	3224000	-3.28407e+06	-0.00012162
BH05360	9570.58	2	1	-9570.58	1414	10000000	2.70028e+10	0.5	7070	5	2792650	-2.80222e+06	-0.000103775
BH14090	13320.4	2	1	-13320.4	371	10000000	2.70028e+10	0.5	1855	5	1020250	-1.03357e+06	-3.82764e-05
BH12390	5446.37	2	1	-5446.37	26273	10000000	2.70028e+10	0.5	131365	5	29557125	-2.95626e+07	-0.0010948
BH07160	16838.8	2	1	-16838.8	5.4	10000000	2.70028e+10	0.5	27	5	18765	-35603.8	-1.31852e-06
BH06830	41921.6	2	1	-41921.6	1.43	10000000	2.70028e+10	0.5	7.15	5	12369.5	-54291.1	-2.01057e-06
BH05500	103844	2	1	-103844	457	10000000	2.70028e+10	0.5	2285	5	9791225	-9.89507e+06	-0.000366446
BH06090	15019.8	2	1	-15019.8	5578	10000000	2.70028e+10	0.5	27890	5	17291800	-1.73068e+07	-0.000640926
BH04750	80226.4	2	1	-80226.4	14.4	10000000	2.70028e+10	0.5	72	5	238320	-318546	-1.17968e-05
BH11890	17816.9	2	1	-17816.9	1635	10000000	2.70028e+10	0.5	8175	5	6008625	-6.02644e+06	-0.000223178
BH16040	63460.1	2	1	-63460.1	954	10000000	2.70028e+10	0.5	4770	5	12497400	-1.25609e+07	-0.000465168
BH12780	33558.1	2	1	-33558.1	173	10000000	2.70028e+10	0.5	865	5	1198025	-1.23158e+06	-4.56094e-05
BH15910	27143	2	1	-27143	105	10000000	2.70028e+10	0.5	525	5	588000	-615143	-2.27807e-05
BH10490	11872.5	2	1	-11872.5	2199	10000000	2.70028e+10	0.5	10995	5	5387550	-5.39942e+06	-0.000199958
BH08300	23260	2	1	-23260	789	10000000	2.70028e+10	0.5	3945	5	3787200	-3.81046e+06	-0.000141113
BH04340	10300.1	2	1	-10300.1	507	10000000	2.70028e+10	0.5	2535	5	1077375	-1.08768e+06	-4.02801e-05
BH03810	35739.1	2	1	-35739.1	82	10000000	2.70028e+10	0.5	410	5	604750	-640489	-2.37193e-05
BH11310	16360	2	1	-16360	10.4	10000000	2.70028e+10	0.5	52	5	35100	-51460	-1.90573e-06
BH02260	55605.3	2	1	-55605.3	88.9	10000000	2.70028e+10	0.5	444.5	5	1.02013e+06	-1.07573e+06	-3.98378e-05
BH09980	71015.9	2	1	-71015.9	166	10000000	2.70028e+10	0.5	830	5	2431900	-2.50292e+06	-9.26909e-05
BH02410	30889.5	2	1	-30889.5	248	10000000	2.70028e+10	0.5	1240	5	1581000	-1.61189e+06	-5.96934e-05
BH15050	8964.79	2	1	-8964.79	3877	10000000	2.70028e+10	0.5	19385	5	7172450	-7.18141e+06	-0.000265951
BH05750	42034.6	2	1	-42034.6	2526	10000000	2.70028e+10	0.5	12630	5	21913050	-2.19551e+07	-0.000813066
BH10110	21564.3	2	1	-21564.3	236	10000000	2.70028e+10	0.5	1180	5	1050200	-1.07176e+06	-3.96908e-05
BH10850	38537.9	2	1	-38537.9	39.6	10000000	2.70028e+10	0.5	198	5	314820	-353358	-1.3086e-05
BH07770	11634.5	2	1	-11634.5	538	10000000	2.70028e+10	0.5	2690	5	1291200	-1.30283e+06	-4.82481e-05
BH05610	51596.6	2	1	-51596.6	434	10000000	2.70028e+10	0.5	2170	5	4622100	-4.6737e+06	-0.000173082
BH08360	28611	2	1	-28611	18.6	10000000	2.70028e+10	0.5	93	5	109740	-138351	-5.12358e-06
BH04050	68247.9	2	1	-68247.9	408	10000000	2.70028e+10	0.5	2040	5	5742600	-5.81085e+06	-0.000215194
BH02160	25683.6	2	1	-25683.6	197	10000000	2.70028e+10	0.5	985	5	1044100	-1.06978e+06	-3.96175e-05
BH07520	43503.4	2	1	-43503.4	81.3	10000000	2.70028e+10	0.5	406.5	5	729668	-773171	-2.8633e-05
BH04590	15157	2	1	-15157	16.3	10000000	2.70028e+10	0.5	81.5	5	50937.5	-66094.5	-2.44769e-06
BH01720	81795.6	2	1	-81795.6	113	10000000	2.70028e+10	0.5	565	5	1906875	-1.98867e+06	-7.36468e-05
BH15270	50137.2	2	1	-50137.2	79.3	10000000	2.70028e+10	0.5	396.5	5	820755	-870892	-3.22519e-05
BH03580	16114.3	2	1	-16114.3	24.5	10000000	2.70028e+10	0.5	122.5	5	81462.5	-97576.8	-3.61358e-06
BH16570	38886.1	2	1	-38886.1	1176	10000000	2.70028e+10	0.5	5880	5	9437400	-9.47629e+06	-0.000350937
BH00840	43855.3	2	1	-43855.3	148	10000000	2.70028e+10	0.5	740	5	1339400	-1.38326e+06	-5.12263e-05
BH15510	98362	2	1	-98362	70.9	10000000	2.70028e+10	0.5	354.5	5	1439270	-1.53763e+06	-5.69434e-05
BH11580	20834.4	2	1	-20834.4	6.99	10000000	2.70028e+10	0.5	34.95	5	30057	-50891.4	-1.88467e-06
BH06330	48728.2	2	1	-48728.2	241	10000000	2.70028e+10	0.5	1205	5	2422050	-2.47078e+06	-9.15007e-05
BH05180	61065.6	2	1	-61065.6	83.5	10000000	2.70028e+10	0.5	417.5	5	1052100	-1.11317e+06	-4.1224e-05
BH01670	13580.9	2	1	-13580.9	51.6	10000000	2.70028e+10	0.5	258	5	144480	-158061	-5.8535e-06
BH03700	15511.3	2	1	-15511.3	9.87	10000000	2.70028e+10	0.5	49.35	5	31584	-47095.3	-1.74409e-06
BH11390	21453.7	2	1	-21453.7	26.8	10000000	2.70028e+10	0.5	134	5	118590	-140044	-5.18626e-06
BH14690	22397.4	2	1	-22397.4	368	10000000	2.70028e+10	0.5	1840	5	1702000	-1.7244e+06	-6.38599e-05
BH13260	13081.2	2	1	-13081.2	342	10000000	2.70028e+10	0.5	1710	5	923400	-936481	-3.46809e-05
BH04990	84931.8	2	1	-84931.8	102	10000000	2.70028e+10	0.5	510	5	1787550	-1.87248e+06	-6.93439e-05
BH05040	89901	2	1	-89901	102	10000000	2.70028e+10	0.5	510	5	1892100	-1.982e+06	-7.33998e-05
BH05730	16361.2	2	1	-16361.2	1590	10000000	2.70028e+10	0.5	7950	5	5366250	-5.38261e+06	-0.000199335
BH01490	209266	2	1	-209266	2270	10000000	2.70028e+10	0.5	11350	5	98007250	-9.82165e+07	-0.00363727
BH15980	68923.2	2	1	-68923.2	107	10000000	2.70028e+10	0.5	535	5	1522075	-1.591e+06	-5.89197e-05
BH06520	56363.9	2	1	-56363.9	26.3	10000000	2.70028e+10	0.5	131.5	5	305738	-362101	-1.34098e-05
BH16480	44361.1	2	1	-44361.1	119	10000000	2.70028e+10	0.5	595	5	1088850	-1.13321e+06	-4.19664e-05
BH16010	10540.5	2	1	-10540.5	770	10000000	2.70028e+10	0.5	3850	5	1674750	-1.68529e+06	-6.24116e-05
BH10620	32117.1	2	1	-32117.1	4.92	10000000	2.70028e+10	0.5	24.6	5	32595	-64712.1	-2.39649e-06
BH11020	12361.1	2	1	-12361.1	3555	10000000	2.70028e+10	0.5	17775	5	9065250	-9.07761e+06	-0.000336173
BH15430	38536.3	2	1	-38536.3	132	10000000	2.70028e+10	0.5	660	5	1049400	-1.08794e+06	-4.02897e-05
BH02290	42295.9	2	1	-42295.9	21.4	10000000	2.70028e+10	0.5	107	5	186715	-229011	-8.481e-06
BH15610	12480.3	2	1	-12480.3	7.02	10000000	2.70028e+10	0.5	35.1	5	18076.5	-30556.8	-1.13162e-06
BH00550	43242.9	2	1	-43242.9	442	10000000	2.70028e+10	0.5	2210	5	3944850	-3.98809e+06	-0.000147692
BH08460	26174.7	2	1	-26174.7	109	10000000	2.70028e+10	0.5	545	5	588600	-614775	-2.27671e-05
BH02710	46504.1	2	1	-46504.1	320	10000000	2.70028e+10	0.5	1600	5	3072000	-3.1185e+06	-0.000115488
BH02130	38767.7	2	1	-38767.7	67.2	10000000	2.70028e+10	0.5	336	5	537600	-576368	-2.13447e-05
BH02060	39985	2	1	-39985	177	10000000	2.70028e+10	0.5	885	5	1460250	-1.50024e+06	-5.55585e-05
BH13960	40699.3	2	1	-40699.3	3.53	10000000	2.70028e+10	0.5	17.65	5	29652	-70351.3	-2.60533e-06
BH01610	19504.9	2	1	-19504.9	230	10000000	2.70028e+10	0.5	1150	5	925750	-945255	-3.50058e-05
BH04620	84708.6	2	1	-84708.6	222	10000000	2.70028e+10	0.5	1110	5	3879450	-3.96416e+06	-0.000146805
BH01050	25077.4	2	1	-25077.4	62.9	10000000	2.70028e+10	0.5	314.5	5	325508	-350585	-1.29833e-05
BH06990	24830	2	1	-24830	5.57	10000000	2.70028e+10	0.5	27.85	5	28546.2	-53376.3	-1.97669e-06
BH04130	22903.7	2	1	-22903.7	1944	10000000	2.70028e+10	0.5	9720	5	9185400	-9.2083e+06	-0.000341013
BH16650	36601.4	2	1	-36601.4	1271	10000000	2.70028e+10	0.5	6355	5	9596050	-9.63265e+06	-0.000356728
BH04500	14671.3	2	1	-14671.3	11.3	10000000	2.70028e+10	0.5	56.5	5	34182.5	-48853.8	-1.80921e-06
BH06920	15150.5	2	1	-15150.5	23.5	10000000	2.70028e+10	0.5	117.5	5	73437.5	-88588	-3.28069e-06
BH16560	48337.5	2	1	-48337.5	1702	10000000	2.70028e+10	0.5	8510	5	16977450	-1.70258e+07	-0.000630519
BH04960	42178.8	2	1	-42178.8	119	10000000	2.70028e+10	0.5	595	5	1035300	-1.07748e+06	-3.99025e-05
BH01810	51971.4	2	1	-51971.4	161	10000000	2.70028e+10	0.5	805	5	1726725	-1.7787e+06	-6.58708e-05
BH00750	37793.7	2	1	-37793.7	102	10000000	2.70028e+10	0.5	510	5	795600	-833394	-3.08632e-05
BH08620	51272.2	2	1	-51272.2	207	10000000	2.70028e+10	0.5	1035	5	2189025	-2.2403e+06	-8.29653e-05
BH14710	34027	2	1	-34027	546	10000000	2.70028e+10	0.5	2730	5	3835650	-3.86968e+06	-0.000143306
BH05920	56815.6	2	1	-56815.6	68.4	10000000	2.70028e+10	0.5	342	5	801990	-858806	-3.18043e-05
BH09500	13209.8	2	1	-13209.8	62.9	10000000	2.70028e+10	0.5	314.5	5	171402	-184612	-6.83678e-06
BH13370	66035.6	2	1	-66035.6	52.1	10000000	2.70028e+10	0.5	260.5	5	709862	-775898	-2.8734e-05
BH16490	49808.7	2	1	-49808.7	321	10000000	2.70028e+10	0.5	1605	5	3298275	-3.34808e+06	-0.00012399
BH13650	43963.8	2	1	-43963.8	223	10000000	2.70028e+10	0.5	1115	5	2023725	-2.06769e+06	-7.65731e-05
BH13490	23380.9	2	1	-23380.9	406	10000000	2.70028e+10	0.5	2030	5	1958950	-1.98233e+06	-7.3412e-05
BH12280	28851	2	1	-28851	101	10000000	2.70028e+10	0.5	505	5	600950	-629801	-2.33235e-05
BH12410	74285.7	2	1	-74285.7	733	10000000	2.70028e+10	0.5	3665	5	11233225	-1.13075e+07	-0.000418753
BH03380	11998.7	2	1	-11998.7	40.8	10000000	2.70028e+10	0.5	204	5	100980	-112979	-4.18396e-06
BH16400	15875.9	2	1	-15875.9	1546	10000000	2.70028e+10	0.5	7730	5	5063150	-5.07903e+06	-0.000188092
BH09960	13085.7	2	1	-13085.7	598	10000000	2.70028e+10	0.5	2990	5	1614600	-1.62769e+06	-6.02784e-05
BH15190	25685.7	2	1	-25685.7	213	10000000	2.70028e+10	0.5	1065	5	1128900	-1.15459e+06	-4.2758e-05
BH12710	63494.5	2	1	-63494.5	59.3	10000000	2.70028e+10	0.5	296.5	5	776830	-840325	-3.11199e-05
BH00320	40586.7	2	1	-40586.7	463	10000000	2.70028e+10	0.5	2315	5	3877625	-3.91821e+06	-0.000145104
BH08940	23502.5	2	1	-23502.5	646	10000000	2.70028e+10	0.5	3230	5	3133100	-3.1566e+06	-0.000116899
BH09270	39608.6	2	1	-39608.6	43.4	10000000	2.70028e+10	0.5	217	5	354795	-394404	-1.4606e-05
BH08790	53570	2	1	-53570	427	10000000	2.70028e+10	0.5	2135	5	4718350	-4.77192e+06	-0.000176719
BH10240	53296.8	2	1	-53296.8	112	10000000	2.70028e+10	0.5	560	5	1232000	-1.2853e+06	-4.75986e-05
BH16520	56818.9	2	1	-56818.9	1157	10000000	2.70028e+10	0.5	5785	5	13565825	-1.36226e+07	-0.00050449
BH02270	19874.3	2	1	-19874.3	51.5	10000000	2.70028e+10	0.5	257.5	5	211150	-231024	-8.55556e-06
BH10340	22160.3	2	1	-22160.3	6759	10000000	2.70028e+10	0.5	33795	5	30922425	-3.09446e+07	-0.00114598
BH06900	29565.7	2	1	-29565.7	9.76	10000000	2.70028e+10	0.5	48.8	5	59536	-89101.7	-3.29972e-06
BH12230	65920.9	2	1	-65920.9	386	10000000	2.70028e+10	0.5	1930	5	5249600	-5.31552e+06	-0.000196851
BH02980	11272.9	2	1	-11272.9	5.18	10000000	2.70028e+10	0.5	25.9	5	12043.5	-23316.4	-8.63479e-07
BH15200	58393	2	1	-58393	212	10000000	2.70028e+10	0.5	1060	5	2554600	-2.61299e+06	-9.67674e-05
BH15890	77051.7	2	1	-77051.7	53.8	10000000	2.70028e+10	0.5	269	5	855420	-932472	-3.45324e-05
BH09940	31876.3	2	1	-31876.3	5.62	10000000	2.70028e+10	0.5	28.1	5	36951.5	-68827.8	-2.54891e-06
BH01030	20490	2	1	-20490	55.3	10000000	2.70028e+10	0.5	276.5	5	233642	-254132	-9.41133e-06
BH06540	71710.9	2	1	-71710.9	10.8	10000000	2.70028e+10	0.5	54	5	159840	-231551	-8.57506e-06
BH02080	52941.3	2	1	-52941.3	702	10000000	2.70028e+10	0.5	3510	5	7669350	-7.72229e+06	-0.000285981
BH08340	32117.1	2	1	-32117.1	126	10000000	2.70028e+10	0.5	630	5	834750	-866867	-3.21028e-05
BH15100	11144.6	2	1	-11144.6	914	10000000	2.70028e+10	0.5	4570	5	2102200	-2.11334e+06	-7.82638e-05
BH08870	19869.8	2	1	-19869.8	506	10000000	2.70028e+10	0.5	2530	5	2074600	-2.09447e+06	-7.75649e-05
BH07220	18174.9	2	1	-18174.9	62.7	10000000	2.70028e+10	0.5	313.5	5	235125	-253300	-9.3805e-06
BH03170	33428.6	2	1	-33428.6	3.3	10000000	2.70028e+10	0.5	16.5	5	22770	-56198.6	-2.08121e-06
BH04370	50648	2	1	-50648	12.5	10000000	2.70028e+10	0.5	62.5	5	130625	-181273	-6.71311e-06
BH04450	23626.2	2	1	-23626.2	301	10000000	2.70028e+10	0.5	1505	5	1467375	-1.491e+06	-5.52165e-05
BH02300	24468.3	2	1	-24468.3	257	10000000	2.70028e+10	0.5	1285	5	1297850	-1.32232e+06	-4.89696e-05
BH02700	43979.8	2	1	-43979.8	86.6	10000000	2.70028e+10	0.5	433	5	785895	-829875	-3.07329e-05
BH16160	98380.5	2	1	-98380.5	166	10000000	2.70028e+10	0.5	830	5	3369800	-3.46818e+06	-0.000128438
BH06590	110883	2	1	-110883	605	10000000	2.70028e+10	0.5	3025	5	13839375	-1.39503e+07	-0.000516622
BH03490	12964.5	2	1	-12964.5	132	10000000	2.70028e+10	0.5	660	5	353100	-366064	-1.35565e-05
BH06670	320046	2	1	-320046	6.44	10000000	2.70028e+10	0.5	32.2	5	425523	-745569	-2.76108e-05
BH04360	30289.9	2	1	-30289.9	42.7	10000000	2.70028e+10	0.5	213.5	5	266875	-297165	-1.1005e-05
BH05520	75851.1	2	1	-75851.1	20.2	10000000	2.70028e+10	0.5	101	5	316130	-391981	-1.45163e-05
BH00200	49548.6	2	1	-49548.6	52.1	10000000	2.70028e+10	0.5	260.5	5	532722	-582271	-2.15633e-05
BH03960	30049.1	2	1	-30049.1	155	10000000	2.70028e+10	0.5	775	5	961000	-991049	-3.67017e-05
BH14860	18292.5	2	1	-18292.5	589	10000000	2.70028e+10	0.5	2945	5	2223475	-2.24177e+06	-8.30197e-05
BH14880	17814.5	2	1	-17814.5	247	10000000	2.70028e+10	0.5	1235	5	907725	-925539	-3.42757e-05
BH10660	27256	2	1	-27256	342	10000000	2.70028e+10	0.5	1710	5	1923750	-1.95101e+06	-7.22519e-05
BH13330	34887.6	2	1	-34887.6	725	10000000	2.70028e+10	0.5	3625	5	5220000	-5.25489e+06	-0.000194605
BH14290	20100.8	2	1	-20100.8	440	10000000	2.70028e+10	0.5	2200	5	1826000	-1.8461e+06	-6.8367e-05
BH05810	19746.9	2	1	-19746.9	9.52	10000000	2.70028e+10	0.5	47.6	5	38794	-58540.9	-2.16796e-06
BH16210	37676.1	2	1	-37676.1	150	10000000	2.70028e+10	0.5	750	5	1166250	-1.20393e+06	-4.45852e-05
BH07410	33215.2	2	1	-33215.2	98.1	10000000	2.70028e+10	0.5	490.5	5	671985	-705200	-2.61158e-05
BH00780	23741.3	2	1	-23741.3	264	10000000	2.70028e+10	0.5	1320	5	1293600	-1.31734e+06	-4.87853e-05
BH15750	47966.4	2	1	-47966.4	84.9	10000000	2.70028e+10	0.5	424.5	5	840510	-888476	-3.29031e-05
BH10130	20961.4	2	1	-20961.4	4923	10000000	2.70028e+10	0.5	24615	5	21291975	-2.13129e+07	-0.000789286
BH05410	40950.8	2	1	-40950.8	42	10000000	2.70028e+10	0.5	210	5	354900	-395851	-1.46596e-05
BH01710	55603.2	2	1	-55603.2	160	10000000	2.70028e+10	0.5	800	5	1836000	-1.8916e+06	-7.00521e-05
BH12690	15873.4	2	1	-15873.4	696	10000000	2.70028e+10	0.5	3480	5	2279400	-2.29527e+06	-8.50012e-05
BH13010	23498.8	2	1	-23498.8	1030	10000000	2.70028e+10	0.5	5150	5	4995500	-5.019e+06	-0.000185869
BH07450	47493.7	2	1	-47493.7	71.7	10000000	2.70028e+10	0.5	358.5	5	702660	-750154	-2.77806e-05
BH07670	14297.7	2	1	-14297.7	9.92	10000000	2.70028e+10	0.5	49.6	5	29264	-43561.7	-1.61323e-06
BH11370	37937.9	2	1	-37937.9	33.3	10000000	2.70028e+10	0.5	166.5	5	260572	-298510	-1.10548e-05
BH10450	28703.1	2	1	-28703.1	3539	10000000	2.70028e+10	0.5	17695	5	20968575	-2.09973e+07	-0.000777596
BH02390	46157.2	2	1	-46157.2	258	10000000	2.70028e+10	0.5	1290	5	2457450	-2.50361e+06	-9.27165e-05
BH06770	16353.5	2	1	-16353.5	162	10000000	2.70028e+10	0.5	810	5	546750	-563103	-2.08535e-05
BH09340	28237	2	1	-28237	15.5	10000000	2.70028e+10	0.5	77.5	5	90287.5	-118525	-4.38934e-06
BH11280	57434.6	2	1	-57434.6	183	10000000	2.70028e+10	0.5	915	5	2168550	-2.22598e+06	-8.24353e-05
BH02540	12597.5	2	1	-12597.5	241	10000000	2.70028e+10	0.5	1205	5	626600	-639197	-2.36715e-05
BH08910	27019.7	2	1	-27019.7	1022	10000000	2.70028e+10	0.5	5110	5	5697650	-5.72467e+06	-0.000212003
BH08160	103479	2	1	-103479	395	10000000	2.70028e+10	0.5	1975	5	8433250	-8.53673e+06	-0.000316142
BH16230	32107.3	2	1	-32107.3	369	10000000	2.70028e+10	0.5	1845	5	2444625	-2.47673e+06	-9.17212e-05
BH10930	35256.6	2	1	-35256.6	70.3	10000000	2.70028e+10	0.5	351.5	5	511432	-546689	-2.02456e-05
BH01260	41315	2	1	-41315	113	10000000	2.70028e+10	0.5	565	5	963325	-1.00464e+06	-3.7205e-05
BH01620	51740	2	1	-51740	87.9	10000000	2.70028e+10	0.5	439.5	5	938332	-990072	-3.66655e-05
BH12180	66161.8	2	1	-66161.8	476	10000000	2.70028e+10	0.5	2380	5	6497400	-6.56356e+06	-0.000243069
BH00090	74439.7	2	1	-74439.7	30.5	10000000	2.70028e+10	0.5	152.5	5	468175	-542615	-2.00947e-05
BH03510	16000	2	1	-16000	807	10000000	2.70028e+10	0.5	4035	5	2663100	-2.6791e+06	-9.92156e-05
BH03220	12846.1	2	1	-12846.1	144	10000000	2.70028e+10	0.5	720	5	381600	-394446	-1.46076e-05
BH10600	28973.1	2	1	-28973.1	250	10000000	2.70028e+10	0.5	1250	5	1493750	-1.52272e+06	-5.63913e-05
BH05650	15628.9	2	1	-15628.9	239	10000000	2.70028e+10	0.5	1195	5	770775	-786404	-2.9123e-05
BH01760	40218.1	2	1	-40218.1	147	10000000	2.70028e+10	0.5	735	5	1220100	-1.26032e+06	-4.66736e-05
BH15860	11267.1	2	1	-11267.1	92.7	10000000	2.70028e+10	0.5	463.5	5	215528	-226795	-8.39892e-06
BH14420	52317.5	2	1	-52317.5	208	10000000	2.70028e+10	0.5	1040	5	2246400	-2.29872e+06	-8.51288e-05
BH15310	16836	2	1	-16836	670	10000000	2.70028e+10	0.5	3350	5	2328250	-2.34509e+06	-8.6846e-05
BH04060	71603.6	2	1	-71603.6	58.1	10000000	2.70028e+10	0.5	290.5	5	858428	-930031	-3.4442e-05
BH15870	25082.7	2	1	-25082.7	513	10000000	2.70028e+10	0.5	2565	5	2654775	-2.67986e+06	-9.92436e-05
BH06820	12116.6	2	1	-12116.6	25.7	10000000	2.70028e+10	0.5	128.5	5	64250	-76366.6	-2.8281e-06
BH04290	25193.7	2	1	-25193.7	81.9	10000000	2.70028e+10	0.5	409.5	5	425880	-451074	-1.67047e-05
BH09720	9695.92	2	1	-9695.92	1346	10000000	2.70028e+10	0.5	6730	5	2692000	-2.7017e+06	-0.000100052
BH00640	22656.7	2	1	-22656.7	547	10000000	2.70028e+10	0.5	2735	5	2557225	-2.57988e+06	-9.55412e-05
BH11940	41674.2	2	1	-41674.2	556	10000000	2.70028e+10	0.5	2780	5	4781600	-4.82327e+06	-0.000178621
BH16110	44204.6	2	1	-44204.6	133	10000000	2.70028e+10	0.5	665	5	1213625	-1.25783e+06	-4.65814e-05
BH08220	19386.1	2	1	-19386.1	150	10000000	2.70028e+10	0.5	750	5	600000	-619386	-2.29378e-05
BH16080	30165.8	2	1	-30165.8	166	10000000	2.70028e+10	0.5	830	5	1033350	-1.06352e+06	-3.93854e-05
BH14890	43838	2	1	-43838	191	10000000	2.70028e+10	0.5	955	5	1728550	-1.77239e+06	-6.56371e-05
BH06890	15511.3	2	1	-15511.3	9.87	10000000	2.70028e+10	0.5	49.35	5	31584	-47095.3	-1.74409e-06
BH01130	30529.9	2	1	-30529.9	77.4	10000000	2.70028e+10	0.5	387	5	487620	-518150	-1.91887e-05
BH11410	42775.6	2	1	-42775.6	5.99	10000000	2.70028e+10	0.5	29.95	5	52861.8	-95637.3	-3.54175e-06
BH06290	42275.4	2	1	-42275.4	423	10000000	2.70028e+10	0.5	2115	5	3690675	-3.73295e+06	-0.000138243
BH14660	24601.5	2	1	-24601.5	9.61	10000000	2.70028e+10	0.5	48.05	5	48770.8	-73372.2	-2.71721e-06
BH11000	52841.4	2	1	-52841.4	62.9	10000000	2.70028e+10	0.5	314.5	5	685610	-738451	-2.73472e-05
BH06200	18655	2	1	-18655	691	10000000	2.70028e+10	0.5	3455	5	2660350	-2.679e+06	-9.9212e-05
BH11470	12726.9	2	1	-12726.9	233	10000000	2.70028e+10	0.5	1165	5	611625	-624352	-2.31217e-05
BH13440	126499	2	1	-126499	98.5	10000000	2.70028e+10	0.5	492.5	5	2570850	-2.69735e+06	-9.98914e-05
BH12380	44207.9	2	1	-44207.9	341	10000000	2.70028e+10	0.5	1705	5	3111625	-3.15583e+06	-0.00011687
BH14750	86715.2	2	1	-86715.2	2132	10000000	2.70028e+10	0.5	10660	5	38162800	-3.82495e+07	-0.0014165
BH03670	15880	2	1	-15880	6.49	10000000	2.70028e+10	0.5	32.45	5	21254.8	-37134.7	-1.37522e-06
BH01400	10899.7	2	1	-10899.7	1975	10000000	2.70028e+10	0.5	9875	5	4443750	-4.45465e+06	-0.00016497
BH11250	46646.2	2	1	-46646.2	5.05	10000000	2.70028e+10	0.5	25.25	5	48606.2	-95252.5	-3.5275e-06
BH04630	24361.4	2	1	-24361.4	653	10000000	2.70028e+10	0.5	3265	5	3281325	-3.30569e+06	-0.00012242
BH05580	12604.9	2	1	-12604.9	321	10000000	2.70028e+10	0.5	1605	5	834600	-847205	-3.13747e-05
BH14980	16124.5	2	1	-16124.5	4836	10000000	2.70028e+10	0.5	24180	5	16079700	-1.60958e+07	-0.000596079
BH08230	11634.5	2	1	-11634.5	1061	10000000	2.70028e+10	0.5	5305	5	2546400	-2.55803e+06	-9.47321e-05
BH11800	35502	2	1	-35502	185	10000000	2.70028e+10	0.5	925	5	1355125	-1390627	-5.14993e-05
BH00940	26166.1	2	1	-26166.1	234	10000000	2.70028e+10	0.5	1170	5	1263600	-1.28977e+06	-4.77641e-05
BH04760	18550.1	2	1	-18550.1	25.8	10000000	2.70028e+10	0.5	129	5	98685	-117235	-4.34159e-06
BH00380	57045.4	2	1	-57045.4	77.2	10000000	2.70028e+10	0.5	386	5	909030	-966075	-3.57768e-05
BH13480	20961.4	2	1	-20961.4	363	10000000	2.70028e+10	0.5	1815	5	1569975	-1.59094e+06	-5.89174e-05
BH11060	10180.1	2	1	-10180.1	35.5	10000000	2.70028e+10	0.5	177.5	5	74550	-84730.1	-3.13782e-06
BH13200	25430.5	2	1	-25430.5	367	10000000	2.70028e+10	0.5	1835	5	1926750	-1.95218e+06	-7.22954e-05
BH02670	41200.3	2	1	-41200.3	116	10000000	2.70028e+10	0.5	580	5	986000	-1.0272e+06	-3.80405e-05
BH10380	12355.8	2	1	-12355.8	12462	10000000	2.70028e+10	0.5	62310	5	31778100	-3.17905e+07	-0.0011773
BH00540	26168.6	2	1	-26168.6	154	10000000	2.70028e+10	0.5	770	5	831600	-857769	-3.17659e-05
BH06630	11272	2	1	-11272	21.7	10000000	2.70028e+10	0.5	108.5	5	50452.5	-61724.5	-2.28586e-06
BH09460	19994.3	2	1	-19994.3	12.7	10000000	2.70028e+10	0.5	63.5	5	52387.5	-72381.8	-2.68053e-06
BH15970	65285.2	2	1	-65285.2	557	10000000	2.70028e+10	0.5	2785	5	7505575	-7.57086e+06	-0.000280373
BH02070	23498.4	2	1	-23498.4	204	10000000	2.70028e+10	0.5	1020	5	989400	-1.0129e+06	-3.75108e-05
BH15690	5937.07	2	1	-5937.07	70.9	10000000	2.70028e+10	0.5	354.5	5	86852.5	-92789.6	-3.43629e-06
BH00490	20963	2	1	-20963	5747	10000000	2.70028e+10	0.5	28735	5	24855775	-2.48767e+07	-0.000921264
BH09370	36209.8	2	1	-36209.8	39.4	10000000	2.70028e+10	0.5	197	5	294515	-330725	-1.22478e-05
BH15380	23257.6	2	1	-23257.6	501	10000000	2.70028e+10	0.5	2505	5	2404800	-2.42806e+06	-8.99187e-05
BH00140	11265.9	2	1	-11265.9	1598	10000000	2.70028e+10	0.5	7990	5	3715350	-3.72662e+06	-0.000138008
BH01180	63480.2	2	1	-63480.2	303	10000000	2.70028e+10	0.5	1515	5	3969300	-4.03278e+06	-0.000149347
BH15320	64432.4	2	1	-64432.4	4075	10000000	2.70028e+10	0.5	20375	5	54197500	-5.42619e+07	-0.00200949
BH08330	9822.08	2	1	-9822.08	478	10000000	2.70028e+10	0.5	2390	5	967950	-977772	-3.621e-05
BH11630	8480.24	2	1	-8480.24	799	10000000	2.70028e+10	0.5	3995	5	1398250	-1.40673e+06	-5.20957e-05
BH15490	32708.6	2	1	-32708.6	42.3	10000000	2.70028e+10	0.5	211.5	5	285525	-318234	-1.17852e-05
BH16200	34539.9	2	1	-34539.9	34.4	10000000	2.70028e+10	0.5	172	5	245100	-279640	-1.0356e-05
BH00710	72932	2	1	-72932	122	10000000	2.70028e+10	0.5	610	5	1836100	-1.90903e+06	-7.06975e-05
BH11590	48468.1	2	10	387745	395	10000000	2.70028e+10	0.5	1975	5	3950000	-3.56226e+06	-0.000131922
BH06230	37300.9	2	10	298407	2004	10000000	2.70028e+10	0.5	10020	5	15430800	-1.51324e+07	-0.0005604
BH00110	34896.6	2	10	279173	26.4	10000000	2.70028e+10	0.5	132	5	190080	89093	3.29939e-06
BH15440	27989.6	2	10	223917	131	10000000	2.70028e+10	0.5	655	5	756525	-532608	-1.97242e-05
BH15850	39605.3	2	10	316842	29.8	10000000	2.70028e+10	0.5	149	5	243615	73227.4	2.71184e-06
BH13290	18063.5	2	10	144508	97.9	10000000	2.70028e+10	0.5	489.5	5	364678	-220169	-8.15357e-06
BH05970	17207.1	2	10	137656	387	10000000	2.70028e+10	0.5	1935	5	1373850	-1.23619e+06	-4.57802e-05
BH04550	20241.7	2	10	161934	69	10000000	2.70028e+10	0.5	345	5	288075	-126141	-4.6714e-06
BH05900	97909	2	10	783272	514	10000000	2.70028e+10	0.5	2570	5	10382800	-9.59953e+06	-0.000355501
BH11720	93408.8	2	10	747270	32.2	10000000	2.70028e+10	0.5	161	5	620655	126615	4.68897e-06
BH11640	48583.6	2	10	388669	568	10000000	2.70028e+10	0.5	2840	5	5694200	-5.30553e+06	-0.000196481
BH08060	19869.4	2	10	158955	2416	10000000	2.70028e+10	0.5	12080	5	9905600	-9.74664e+06	-0.000360949
BH11620	140773	2	10	1.12618e+06	303	10000000	2.70028e+10	0.5	1515	5	8802150	-7.67597e+06	-0.000284265
BH14810	30160.1	2	10	241280	928	10000000	2.70028e+10	0.5	4640	5	5776800	-5.53552e+06	-0.000204998
BH02490	34159.7	2	10	273278	1318	10000000	2.70028e+10	0.5	6590	5	9291900	-9018622	-0.000333988
BH10840	70048.8	2	10	560391	109	10000000	2.70028e+10	0.5	545	5	1575050	-1.01466e+06	-3.7576e-05
BH11150	67096.4	2	10	536772	140	10000000	2.70028e+10	0.5	700	5	1939000	-1.40223e+06	-5.1929e-05
BH14530	22893.4	2	10	183148	42.3	10000000	2.70028e+10	0.5	211.5	5	199868	-16719.9	-6.19191e-07
BH09490	11750.9	2	10	94006.8	91.7	10000000	2.70028e+10	0.5	458.5	5	222372	-128366	-4.75379e-06
BH10750	55856.4	2	10	446851	12.1	10000000	2.70028e+10	0.5	60.5	5	139452	307399	1.13839e-05
BH14730	17695.3	2	10	141562	57.8	10000000	2.70028e+10	0.5	289	5	210970	-69407.6	-2.57038e-06
BH12170	43378.1	2	10	347025	304	10000000	2.70028e+10	0.5	1520	5	2720800	-2.37378e+06	-8.79084e-05
BH08520	42302.9	2	10	338423	135	10000000	2.70028e+10	0.5	675	5	1177875	-839452	-3.10876e-05
BH01320	9445.65	2	10	75565.2	14151	10000000	2.70028e+10	0.5	70755	5	27594450	-2.75189e+07	-0.00101911
BH12070	23874.8	2	10	190999	380	10000000	2.70028e+10	0.5	1900	5	1871500	-1.6805e+06	-6.22343e-05
BH01530	23150.3	2	10	185202	65.1	10000000	2.70028e+10	0.5	325.5	5	310852	-125650	-4.65323e-06
BH12440	32468.5	2	10	259748	166	10000000	2.70028e+10	0.5	830	5	1112200	-852452	-3.1569e-05
BH12040	15622.3	2	10	124979	56.7	10000000	2.70028e+10	0.5	283.5	5	182858	-57878.9	-2.14344e-06
BH06780	22409.3	2	10	179274	3	10000000	2.70028e+10	0.5	15	5	13875	165399	6.12527e-06
BH07820	18774.2	2	10	150193	3302	10000000	2.70028e+10	0.5	16510	5	12795250	-1.26451e+07	-0.000468286
BH13030	243401	2	10	1.94721e+06	3941	10000000	2.70028e+10	0.5	19705	5	197936725	-1.9599e+08	-0.00725811
BH05380	44713.8	2	10	357710	464	10000000	2.70028e+10	0.5	2320	5	4280400	-3.92269e+06	-0.00014527
BH01600	17329.5	2	10	138636	212	10000000	2.70028e+10	0.5	1060	5	757900	-619264	-2.29333e-05
BH00460	187719	2	10	1.50175e+06	203	10000000	2.70028e+10	0.5	1015	5	7861175	-6.35942e+06	-0.00023551
BH15730	28221.4	2	10	225772	14	10000000	2.70028e+10	0.5	70	5	81550	144222	5.34098e-06
BH08270	42780.1	2	10	342241	96.2	10000000	2.70028e+10	0.5	481	5	848965	-506724	-1.87656e-05
BH01630	52940.5	2	10	423524	1167	10000000	2.70028e+10	0.5	5835	5	12749475	-1.2326e+07	-0.000456469
BH06730	25081.1	2	10	200649	242	10000000	2.70028e+10	0.5	1210	5	1252350	-1.0517e+06	-3.89478e-05
BH09850	140914	2	10	1.12732e+06	120	10000000	2.70028e+10	0.5	600	5	3489000	-2.36168e+06	-8.74607e-05
BH03870	43983.1	2	10	351864	436	10000000	2.70028e+10	0.5	2180	5	3956700	-3.60484e+06	-0.000133498
BH01100	21554.9	2	10	172439	342	10000000	2.70028e+10	0.5	1710	5	1521900	-1.34946e+06	-4.99748e-05
BH09550	48963.7	2	10	391710	425	10000000	2.70028e+10	0.5	2125	5	4292500	-3.90079e+06	-0.000144459
BH04350	77644.3	2	10	621155	220	10000000	2.70028e+10	0.5	1100	5	3525500	-2.90435e+06	-0.000107557
BH03330	62855.9	2	10	502847	6.98	10000000	2.70028e+10	0.5	34.9	5	90565.5	412282	1.52681e-05
BH03990	31742.7	2	10	253942	7.21	10000000	2.70028e+10	0.5	36.05	5	47225.5	206716	7.65536e-06
BH08440	34424.8	2	10	275398	453	10000000	2.70028e+10	0.5	2265	5	3216300	-2.9409e+06	-0.000108911
BH05590	17818.2	2	10	142545	80.4	10000000	2.70028e+10	0.5	402	5	295470	-152925	-5.66328e-06
BH06080	20950.7	2	10	167606	2552	10000000	2.70028e+10	0.5	12760	5	11037400	-1.08698e+07	-0.000402543
BH05720	51248.4	2	10	409988	358	10000000	2.70028e+10	0.5	1790	5	3785850	-3.37586e+06	-0.000125019
BH05950	60582.3	2	10	484658	580	10000000	2.70028e+10	0.5	2900	5	7250000	-6.76534e+06	-0.000250542
BH11110	73780.2	2	10	590242	167	10000000	2.70028e+10	0.5	835	5	2542575	-1.95233e+06	-7.23011e-05
BH01080	40836.6	2	10	326692	133	10000000	2.70028e+10	0.5	665	5	1120525	-793833	-2.93981e-05
BH05540	23508.3	2	10	188066	131	10000000	2.70028e+10	0.5	655	5	635350	-447284	-1.65643e-05
BH06150	11267.1	2	10	90137	5.52	10000000	2.70028e+10	0.5	27.6	5	12834	77303	2.86277e-06
BH14670	23146.6	2	10	185173	81.1	10000000	2.70028e+10	0.5	405.5	5	387252	-202080	-7.48365e-06
BH13880	18172.9	2	10	145383	165	10000000	2.70028e+10	0.5	825	5	618750	-473367	-1.75303e-05
BH09470	18055.3	2	10	144443	47.2	10000000	2.70028e+10	0.5	236	5	175820	-31377.4	-1.162e-06
BH09650	21088.8	2	10	168710	631	10000000	2.70028e+10	0.5	3155	5	2744850	-2.57614e+06	-9.54026e-05
BH16300	44709.7	2	10	357677	31	10000000	2.70028e+10	0.5	155	5	285975	71702.4	2.65537e-06
BH05840	91473.9	2	10	731791	175	10000000	2.70028e+10	0.5	875	5	3303125	-2.57133e+06	-9.52246e-05
BH02210	16845	2	10	134760	1610	10000000	2.70028e+10	0.5	8050	5	5594750	-5.45999e+06	-0.000202201
BH00280	126112	2	10	1.0089e+06	21.9	10000000	2.70028e+10	0.5	109.5	5	569948	438952	1.62558e-05
BH05430	95734.9	2	10	765879	252	10000000	2.70028e+10	0.5	1260	5	4977000	-4.21112e+06	-0.000155951
BH03210	11032	2	10	88256.2	22.5	10000000	2.70028e+10	0.5	112.5	5	51187.5	37068.7	1.37277e-06
BH13530	66366.5	2	10	530932	12563	10000000	2.70028e+10	0.5	62815	5	172113100	-1.71582e+08	-0.00635423
BH04140	19990.7	2	10	159925	1880	10000000	2.70028e+10	0.5	9400	5	7755000	-7.59507e+06	-0.00028127
BH12330	31988.5	2	10	255908	187	10000000	2.70028e+10	0.5	935	5	1234200	-978292	-3.62293e-05
BH14920	20952	2	10	167616	89	10000000	2.70028e+10	0.5	445	5	384925	-217309	-8.04765e-06
BH06930	13698.5	2	10	109588	331	10000000	2.70028e+10	0.5	1655	5	935075	-825487	-3.05704e-05
BH08700	99465.9	2	10	795727	344	10000000	2.70028e+10	0.5	1720	5	7060600	-6.26487e+06	-0.000232008
BH15700	25333.4	2	10	202667	13.9	10000000	2.70028e+10	0.5	69.5	5	72627.5	130040	4.81579e-06
BH00170	32109.7	2	10	256878	392	10000000	2.70028e+10	0.5	1960	5	2597000	-2.34012e+06	-8.66621e-05
BH07870	26060	2	10	208480	2591	10000000	2.70028e+10	0.5	12955	5	13926625	-1.37181e+07	-0.000508026
BH08730	24733	2	10	197864	2906	10000000	2.70028e+10	0.5	14530	5	14820600	-1.46227e+07	-0.000541526
BH10390	22534.6	2	10	180277	2161	10000000	2.70028e+10	0.5	10805	5	10048650	-9.86837e+06	-0.000365457
BH02620	23012.2	2	10	184098	94.4	10000000	2.70028e+10	0.5	472	5	448400	-264302	-9.78795e-06
BH08280	43022.6	2	10	344181	186	10000000	2.70028e+10	0.5	930	5	1650750	-1.30657e+06	-4.83864e-05
BH07840	83107.9	2	10	664863	549	10000000	2.70028e+10	0.5	2745	5	9415350	-8.75049e+06	-0.000324058
BH10270	40955.3	2	10	327643	1604	10000000	2.70028e+10	0.5	8020	5	13553800	-1.32262e+07	-0.000489806
BH01750	36352.7	2	10	290822	149	10000000	2.70028e+10	0.5	745	5	1117500	-826678	-3.06145e-05
BH05600	32125.7	2	10	257006	36.7	10000000	2.70028e+10	0.5	183.5	5	243138	13868.3	5.13589e-07
BH09970	48587.7	2	10	388702	98.8	10000000	2.70028e+10	0.5	494	5	990470	-601768	-2.22854e-05
BH07530	37806.8	2	10	302454	134	10000000	2.70028e+10	0.5	670	5	1045200	-742746	-2.75062e-05
BH10510	29912.2	2	10	239298	3399	10000000	2.70028e+10	0.5	16995	5	20988825	-20749527	-0.000768421
BH09690	52704.6	2	10	421636	322	10000000	2.70028e+10	0.5	1610	5	3501750	-3.08011e+06	-0.000114066
BH16090	62757.6	2	10	502061	1124	10000000	2.70028e+10	0.5	5620	5	14555800	-1.40537e+07	-0.000520454
BH10560	15015.7	2	10	120126	10213	10000000	2.70028e+10	0.5	51065	5	31660300	-3.15402e+07	-0.00116803
BH08680	19753.9	2	10	158031	607	10000000	2.70028e+10	0.5	3035	5	2473525	-2.31549e+06	-8.57501e-05
BH06410	28468.8	2	10	227751	753	10000000	2.70028e+10	0.5	3765	5	4423875	-4.19612e+06	-0.000155396
BH05220	33927.5	2	10	271420	219	10000000	2.70028e+10	0.5	1095	5	1533000	-1.26158e+06	-4.67203e-05
BH11660	38510	2	10	308080	209	10000000	2.70028e+10	0.5	1045	5	1661550	-1.35347e+06	-5.01233e-05
BH12260	32720.4	2	10	261764	130	10000000	2.70028e+10	0.5	650	5	877500	-615736	-2.28027e-05
BH01960	35020.3	2	10	280163	18	10000000	2.70028e+10	0.5	90	5	130050	150113	5.55914e-06
BH06340	31277.5	2	10	250220	446	10000000	2.70028e+10	0.5	2230	5	2876700	-2.62648e+06	-9.72669e-05
BH08630	30542.2	2	10	244338	419	10000000	2.70028e+10	0.5	2095	5	2639700	-2.39536e+06	-8.87078e-05
BH14840	53785.9	2	10	430287	588	10000000	2.70028e+10	0.5	2940	5	6526800	-6.09651e+06	-0.000225773
BH13160	94632.7	2	10	757061	427	10000000	2.70028e+10	0.5	2135	5	8337175	-7.58011e+06	-0.000280716
BH16350	37911.2	2	10	303290	53.4	10000000	2.70028e+10	0.5	267	5	417855	-114565	-4.24271e-06
BH00440	61881.1	2	10	495049	35.6	10000000	2.70028e+10	0.5	178	5	454790	40258.6	1.4909e-06
BH04880	31256.1	2	10	250049	123	10000000	2.70028e+10	0.5	615	5	793350	-543301	-2.01202e-05
BH11540	78269.8	2	10	626158	139	10000000	2.70028e+10	0.5	695	5	2244850	-1.61869e+06	-5.99453e-05
BH03940	36343.7	2	10	290750	708	10000000	2.70028e+10	0.5	3540	5	5310000	-5.01925e+06	-0.000185879
BH15120	57991.1	2	10	463929	95.3	10000000	2.70028e+10	0.5	476.5	5	1.14122e+06	-677288	-2.50821e-05
BH05660	34782.3	2	10	278259	64.1	10000000	2.70028e+10	0.5	320.5	5	459918	-181659	-6.7274e-06
BH04470	51726	2	10	413808	53.6	10000000	2.70028e+10	0.5	268	5	572180	-158372	-5.86501e-06
BH06810	11393.3	2	10	91146.2	27.3	10000000	2.70028e+10	0.5	136.5	5	64155	26991.2	9.99571e-07
BH08400	34297.8	2	10	274382	14.4	10000000	2.70028e+10	0.5	72	5	101880	172502	6.38831e-06
BH05700	65784.1	2	10	526273	182	10000000	2.70028e+10	0.5	910	5	2470650	-1.94438e+06	-7.20064e-05
BH08610	50298.2	2	10	402386	167	10000000	2.70028e+10	0.5	835	5	1732625	-1.33024e+06	-4.9263e-05
BH08120	25694.7	2	10	205557	25.1	10000000	2.70028e+10	0.5	125.5	5	133030	72527.4	2.68592e-06
BH06500	62149	2	10	497192	231	10000000	2.70028e+10	0.5	1155	5	2962575	-2.46538e+06	-9.13009e-05
BH05990	33321.3	2	10	266571	150	10000000	2.70028e+10	0.5	750	5	1031250	-764679	-2.83185e-05
BH15810	17800.1	2	10	142401	4628	10000000	2.70028e+10	0.5	23140	5	17007900	-1.68655e+07	-0.000624583
BH03650	24961.1	2	10	199689	268	10000000	2.70028e+10	0.5	1340	5	1380200	-1.18051e+06	-4.37181e-05
BH01000	110833	2	10	886663	167	10000000	2.70028e+10	0.5	835	5	3820125	-2.93346e+06	-0.000108635
BH10230	42161.6	2	10	337293	1325	10000000	2.70028e+10	0.5	6625	5	11527500	-1.11902e+07	-0.000414409
BH02440	59005.8	2	10	472046	95.6	10000000	2.70028e+10	0.5	478	5	1163930	-691884	-2.56227e-05
BH12470	43017.7	2	10	344141	26.2	10000000	2.70028e+10	0.5	131	5	232525	111616	4.1335e-06
BH08150	91879	2	10	735032	96.9	10000000	2.70028e+10	0.5	484.5	5	1836255	-1.10122e+06	-4.07818e-05
BH04030	50750.4	2	10	406003	206	10000000	2.70028e+10	0.5	1030	5	2157850	-1.75185e+06	-6.48764e-05
BH02370	22294.2	2	10	178354	175	10000000	2.70028e+10	0.5	875	5	805000	-626646	-2.32067e-05
BH10650	53429.1	2	10	427433	1481	10000000	2.70028e+10	0.5	7405	5	16328025	-1.59006e+07	-0.000588849
BH03910	59612.4	2	10	476899	99.1	10000000	2.70028e+10	0.5	495.5	5	1218930	-742031	-2.74798e-05
BH10030	52942.5	2	10	423540	572	10000000	2.70028e+10	0.5	2860	5	6249100	-5.82556e+06	-0.000215739
BH11300	70403.5	2	10	563228	64.8	10000000	2.70028e+10	0.5	324	5	941220	-377992	-1.39982e-05
BH12970	29919.2	2	10	239354	144	10000000	2.70028e+10	0.5	720	5	889200	-649846	-2.40659e-05
BH05020	27010.3	2	10	216082	43.1	10000000	2.70028e+10	0.5	215.5	5	240282	-24200.3	-8.96212e-07
BH05270	60099	2	10	480792	634	10000000	2.70028e+10	0.5	3170	5	7861600	-7.38081e+06	-0.000273335
BH15350	23985.8	2	10	191887	931	10000000	2.70028e+10	0.5	4655	5	4608450	-4.41656e+06	-0.000163559
BH02920	11751.7	2	10	94013.4	223	10000000	2.70028e+10	0.5	1115	5	540775	-446762	-1.6545e-05
BH02180	26300.1	2	10	210400	372	10000000	2.70028e+10	0.5	1860	5	2018100	-1.8077e+06	-6.69448e-05
BH05450	48114.2	2	10	384914	58.9	10000000	2.70028e+10	0.5	294.5	5	584582	-199669	-7.39436e-06
BH05130	33433.1	2	10	267465	148	10000000	2.70028e+10	0.5	740	5	1021200	-753735	-2.79132e-05
BH10890	41192.1	2	10	329537	2898	10000000	2.70028e+10	0.5	14490	5	24633000	-2.43035e+07	-0.000900034
BH07490	9698.38	2	10	77587	240	10000000	2.70028e+10	0.5	1200	5	480000	-402413	-1.49026e-05
BH03400	10661.3	2	10	85290.6	149	10000000	2.70028e+10	0.5	745	5	327800	-242509	-8.98089e-06
BH04020	30045.4	2	10	240363	725	10000000	2.70028e+10	0.5	3625	5	4495000	-4.25464e+06	-0.000157563
BH14740	55716.7	2	10	445734	803	10000000	2.70028e+10	0.5	4015	5	9234500	-8.78877e+06	-0.000325476
BH14480	12838.7	2	10	102710	61.6	10000000	2.70028e+10	0.5	308	5	163240	-60530.2	-2.24162e-06
BH13210	13329	2	10	106632	62.5	10000000	2.70028e+10	0.5	312.5	5	171875	-65242.8	-2.41615e-06
BH00130	12004.8	2	10	96038.5	70.6	10000000	2.70028e+10	0.5	353	5	174735	-78696.5	-2.91438e-06
BH15070	48196.9	2	10	385576	356	10000000	2.70028e+10	0.5	1780	5	3542200	-3.15662e+06	-0.0001169
BH11790	10419.7	2	10	83357.4	3847	10000000	2.70028e+10	0.5	19235	5	8271050	-8.18769e+06	-0.000303216
BH00600	18779.9	2	10	150239	80.1	10000000	2.70028e+10	0.5	400.5	5	310388	-160148	-5.9308e-06
BH06040	8605.17	2	10	68841.4	1748	10000000	2.70028e+10	0.5	8740	5	3102700	-3.03386e+06	-0.000112353
BH12210	25329.3	2	10	202635	46.7	10000000	2.70028e+10	0.5	233.5	5	244008	-41372.9	-1.53217e-06
BH04320	44450.4	2	10	355603	312	10000000	2.70028e+10	0.5	1560	5	2862600	-2.507e+06	-9.2842e-05
BH06940	16124.9	2	10	128999	18.1	10000000	2.70028e+10	0.5	90.5	5	60182.5	68816.9	2.54851e-06
BH04310	33074.7	2	10	264598	1025	10000000	2.70028e+10	0.5	5125	5	6995625	-6.73103e+06	-0.000249271
BH07000	20356	2	10	162848	7.36	10000000	2.70028e+10	0.5	36.8	5	30912	131936	4.88601e-06
BH16700	51155.5	2	10	409244	1735	10000000	2.70028e+10	0.5	8675	5	18304250	-1.7895e+07	-0.000662709
BH00330	53314	2	10	426512	26.1	10000000	2.70028e+10	0.5	130.5	5	287100	139412	5.16288e-06
BH00300	99589.6	2	10	796717	136	10000000	2.70028e+10	0.5	680	5	2794800	-1.99808e+06	-7.39954e-05
BH06190	17090.3	2	10	136723	1784	10000000	2.70028e+10	0.5	8920	5	6288600	-6.15188e+06	-0.000227824
BH06140	56457.3	2	10	451658	96.3	10000000	2.70028e+10	0.5	481.5	5	1121895	-670237	-2.4821e-05
BH02690	74262.7	2	10	594102	334	10000000	2.70028e+10	0.5	1670	5	5118550	-4.52445e+06	-0.000167555
BH11190	52442.8	2	10	419542	184	10000000	2.70028e+10	0.5	920	5	1991800	-1.57226e+06	-5.82257e-05
BH04270	51849.3	2	10	414794	273	10000000	2.70028e+10	0.5	1365	5	2921100	-2.50631e+06	-9.28164e-05
BH11650	36590.3	2	10	292722	140	10000000	2.70028e+10	0.5	700	5	1057000	-764278	-2.83036e-05
BH15560	11880.3	2	10	95042.3	211	10000000	2.70028e+10	0.5	1055	5	516950	-421908	-1.56246e-05
BH04100	17200.5	2	10	137604	264	10000000	2.70028e+10	0.5	1320	5	937200	-799596	-2.96116e-05
BH08660	27504.3	2	10	220034	394	10000000	2.70028e+10	0.5	1970	5	2235950	-2.01592e+06	-7.46558e-05
BH05010	19264.4	2	10	154116	481	10000000	2.70028e+10	0.5	2405	5	1911975	-1.75786e+06	-6.50991e-05
BH01890	37203.9	2	10	297631	9.67	10000000	2.70028e+10	0.5	48.35	5	74217.2	223414	8.27372e-06
BH00020	24125.1	2	10	193001	137	10000000	2.70028e+10	0.5	685	5	681575	-488574	-1.80934e-05
BH12150	35373.4	2	10	282987	1723	10000000	2.70028e+10	0.5	8615	5	12577900	-1.22949e+07	-0.00045532
BH14760	59833.5	2	10	478668	35.8	10000000	2.70028e+10	0.5	179	5	442130	36538.2	1.35312e-06
BH03930	73644.6	2	10	589157	41.6	10000000	2.70028e+10	0.5	208	5	632320	-43163	-1.59846e-06
BH10010	44720.8	2	10	357766	611	10000000	2.70028e+10	0.5	3055	5	5636475	-5278709	-0.000195487
BH12860	7994.87	2	10	63959	289	10000000	2.70028e+10	0.5	1445	5	476850	-412891	-1.52907e-05
BH00100	19885	2	10	159080	14.1	10000000	2.70028e+10	0.5	70.5	5	57810	101270	3.75035e-06
BH09930	54403.6	2	10	435228	174	10000000	2.70028e+10	0.5	870	5	1953150	-1.51792e+06	-5.62134e-05
BH09670	20600.5	2	10	164804	19.7	10000000	2.70028e+10	0.5	98.5	5	83725	81079.4	3.00263e-06
BH05460	18782.4	2	10	150259	17.7	10000000	2.70028e+10	0.5	88.5	5	68587.5	81671.4	3.02455e-06
BH08480	63025.9	2	10	504208	79.8	10000000	2.70028e+10	0.5	399	5	1037400	-533192	-1.97458e-05
BH02330	16488.6	2	10	131909	1403	10000000	2.70028e+10	0.5	7015	5	4770200	-4.63829e+06	-0.000171771
BH05090	28593	2	10	228744	219	10000000	2.70028e+10	0.5	1095	5	1292100	-1.06336e+06	-3.93795e-05
BH08260	31629.3	2	10	253034	508	10000000	2.70028e+10	0.5	2540	5	3314700	-3.06167e+06	-0.000113383
BH10400	12723.2	2	10	101786	4437	10000000	2.70028e+10	0.5	22185	5	11647125	-1.15453e+07	-0.00042756
BH15570	12844.9	2	10	102759	10.3	10000000	2.70028e+10	0.5	51.5	5	27295	75464	2.79467e-06
BH14520	111385	2	10	891080	54.5	10000000	2.70028e+10	0.5	272.5	5	1253500	-362420	-1.34216e-05
BH00050	28603.2	2	10	228826	300	10000000	2.70028e+10	0.5	1500	5	1770000	-1.54117e+06	-5.70746e-05
BH01370	67848.9	2	10	542791	91.9	10000000	2.70028e+10	0.5	459.5	5	1286600	-743809	-2.75456e-05
BH08390	24959	2	10	199672	5361	10000000	2.70028e+10	0.5	26805	5	27609150	-2.74095e+07	-0.00101506
BH16340	38635.8	2	10	309086	2230	10000000	2.70028e+10	0.5	11150	5	17784250	-1.74752e+07	-0.000647161
BH16000	41907.6	2	10	335261	1026	10000000	2.70028e+10	0.5	5130	5	8874900	-8.53964e+06	-0.00031625
BH00920	345906	2	10	2.76725e+06	28.5	10000000	2.70028e+10	0.5	142.5	5	2.03419e+06	733061	2.71476e-05
BH08090	39629.9	2	10	317039	23.8	10000000	2.70028e+10	0.5	119	5	194565	122474	4.53561e-06
BH10640	22657.9	2	10	181264	869	10000000	2.70028e+10	0.5	4345	5	4062575	-3.88131e+06	-0.000143737
BH05140	25081.1	2	10	200649	109	10000000	2.70028e+10	0.5	545	5	564075	-363426	-1.34588e-05
BH13190	17942.7	2	10	143542	1576	10000000	2.70028e+10	0.5	7880	5	5831200	-5.68766e+06	-0.000210632
BH05560	34903.2	2	10	279225	58.3	10000000	2.70028e+10	0.5	291.5	5	419760	-140535	-5.20444e-06
BH02960	12250.6	2	10	98004.6	85.3	10000000	2.70028e+10	0.5	426.5	5	215382	-117378	-4.34688e-06
BH11180	70478.5	2	10	563828	1760	10000000	2.70028e+10	0.5	8800	5	25608000	-2.50442e+07	-0.000927465
BH14940	26774.4	2	10	214195	45	10000000	2.70028e+10	0.5	225	5	248625	-34430.1	-1.27506e-06
BH12980	41557.8	2	10	332463	868	10000000	2.70028e+10	0.5	4340	5	7443100	-7.11064e+06	-0.000263329
BH08140	6789.44	2	10	54315.5	6581	10000000	2.70028e+10	0.5	32905	5	9213400	-9.15908e+06	-0.00033919
BH14900	24952.5	2	10	199620	91	10000000	2.70028e+10	0.5	455	5	468650	-269030	-9.96304e-06
BH10430	8116.52	2	10	64932.2	16666	10000000	2.70028e+10	0.5	83330	5	27915550	-2.78506e+07	-0.0010314
BH04860	30655.7	2	10	245245	38.8	10000000	2.70028e+10	0.5	194	5	245410	-164.56	-6.09418e-09
BH05240	61670.2	2	10	493361	356	10000000	2.70028e+10	0.5	1780	5	4530100	-4.03674e+06	-0.000149493
BH11740	26285.7	2	10	210286	178	10000000	2.70028e+10	0.5	890	5	965650	-755364	-2.79735e-05
BH12080	27514.9	2	10	220119	88.3	10000000	2.70028e+10	0.5	441.5	5	501102	-280983	-1.04057e-05
BH15250	7263.33	2	10	58106.6	12118	10000000	2.70028e+10	0.5	60590	5	18177000	-1.81189e+07	-0.000671
BH16390	16003.3	2	10	128026	818	10000000	2.70028e+10	0.5	4090	5	2699400	-2.57137e+06	-9.52261e-05
BH06560	16236.3	2	10	129891	1377	10000000	2.70028e+10	0.5	6885	5	4612950	-4.48306e+06	-0.000166022
BH13410	64771.6	2	10	518172	196	10000000	2.70028e+10	0.5	980	5	2621500	-2.10333e+06	-7.78929e-05
BH05890	51488.9	2	10	411911	439	10000000	2.70028e+10	0.5	2195	5	4664375	-4.25246e+06	-0.000157482
BH03760	8238.99	2	10	65911.9	9.05	10000000	2.70028e+10	0.5	45.25	5	15385	50526.9	1.87117e-06
BH12810	45191.8	2	10	361534	158	10000000	2.70028e+10	0.5	790	5	1473350	-1.11182e+06	-4.11741e-05
BH04490	14913.3	2	10	119307	221	10000000	2.70028e+10	0.5	1105	5	679575	-560268	-2.07485e-05
BH16060	192775	2	10	1.5422e+06	413	10000000	2.70028e+10	0.5	2065	5	16427075	-1.48849e+07	-0.000551234
BH04580	34326.1	2	10	274609	56	10000000	2.70028e+10	0.5	280	5	396200	-121591	-4.50291e-06
BH16620	50541.5	2	10	404332	351	10000000	2.70028e+10	0.5	1755	5	3659175	-3254843	-0.000120537
BH12430	27979.8	2	10	223838	1093	10000000	2.70028e+10	0.5	5465	5	6312075	-6.08824e+06	-0.000225467
BH10800	11033.7	2	10	88269.3	170	10000000	2.70028e+10	0.5	850	5	386750	-298481	-1.10537e-05
BH07510	71396.8	2	10	571175	288	10000000	2.70028e+10	0.5	1440	5	4240800	-3.66963e+06	-0.000135898
BH16280	34888	2	10	279104	284	10000000	2.70028e+10	0.5	1420	5	2044800	-1.7657e+06	-6.53893e-05
BH16150	29677.6	2	10	237420	149	10000000	2.70028e+10	0.5	745	5	912625	-675205	-2.5005e-05
BH09450	11388.4	2	10	91106.9	2.98	10000000	2.70028e+10	0.5	14.9	5	7003	84103.9	3.11463e-06
BH09830	9697.97	2	10	77583.8	418	10000000	2.70028e+10	0.5	2090	5	836000	-758416	-2.80866e-05
BH14300	50505	2	10	404040	196	10000000	2.70028e+10	0.5	980	5	2043300	-1.63926e+06	-6.0707e-05
BH01770	14546.3	2	10	116371	700	10000000	2.70028e+10	0.5	3500	5	2100000	-1.98363e+06	-7.34601e-05
BH08350	33562.6	2	10	268501	491	10000000	2.70028e+10	0.5	2455	5	3400175	-3.13167e+06	-0.000115976
BH02320	78393.9	2	10	627151	655	10000000	2.70028e+10	0.5	3275	5	10594625	-9.96747e+06	-0.000369127
BH06620	12477.5	2	10	99819.8	99	10000000	2.70028e+10	0.5	495	5	254925	-155105	-5.74404e-06
BH12000	36713.2	2	10	293705	32.2	10000000	2.70028e+10	0.5	161	5	243915	49790.4	1.84389e-06
BH04930	32349.3	2	10	258795	163	10000000	2.70028e+10	0.5	815	5	1088025	-829230	-3.0709e-05
BH01310	22652.2	2	10	181218	660	10000000	2.70028e+10	0.5	3300	5	3085500	-2.90428e+06	-0.000107555
BH02040	55251	2	10	442008	656	10000000	2.70028e+10	0.5	3280	5	7478400	-7036392	-0.00026058
BH02940	9207.27	2	10	73658.2	4.13	10000000	2.70028e+10	0.5	20.65	5	7847	65811.2	2.4372e-06
BH16180	28238.7	2	10	225909	262	10000000	2.70028e+10	0.5	1310	5	1526150	-1.30024e+06	-4.8152e-05
BH04670	21816.6	2	10	174533	41.6	10000000	2.70028e+10	0.5	208	5	187200	-12666.9	-4.69095e-07
BH11140	86858.6	2	10	694868	133	10000000	2.70028e+10	0.5	665	5	2384025	-1.68916e+06	-6.25548e-05
BH06470	56709.6	2	10	453677	434	10000000	2.70028e+10	0.5	2170	5	5077800	-4.62412e+06	-0.000171246
BH04890	7996.92	2	10	63975.4	204	10000000	2.70028e+10	0.5	1020	5	336600	-272625	-1.00962e-05
BH00630	18426.8	2	10	147415	4528	10000000	2.70028e+10	0.5	22640	5	17206400	-1.7059e+07	-0.000631748
BH05740	13335.6	2	10	106685	12.1	10000000	2.70028e+10	0.5	60.5	5	33275	73409.6	2.71859e-06
BH15290	40581.8	2	10	324654	1093	10000000	2.70028e+10	0.5	5465	5	9153875	-8.82922e+06	-0.000326974
BH06280	96810.1	2	10	774481	5242	10000000	2.70028e+10	0.5	26210	5	104708950	-1.03934e+08	-0.00384902
BH13540	11990.5	2	10	95923.7	10921	10000000	2.70028e+10	0.5	54605	5	27029475	-2.69336e+07	-0.000997435
BH11850	25071.7	2	10	200573	1341	10000000	2.70028e+10	0.5	6705	5	6939675	-6.7391e+06	-0.00024957
BH14610	9208.5	2	10	73668	5.7	10000000	2.70028e+10	0.5	28.5	5	10830	62838	2.32709e-06
BH07680	17334	2	10	138672	35.3	10000000	2.70028e+10	0.5	176.5	5	126198	12474.8	4.61982e-07
BH08740	73213.4	2	10	585707	360	10000000	2.70028e+10	0.5	1800	5	5436000	-4.85029e+06	-0.000179622
BH00310	56453.6	2	10	451628	407	10000000	2.70028e+10	0.5	2035	5	4741550	-4.28992e+06	-0.000158869
BH12920	41805.2	2	10	334442	429	10000000	2.70028e+10	0.5	2145	5	3700125	-3365683	-0.000124642
BH01640	21086.3	2	10	168691	61.1	10000000	2.70028e+10	0.5	305.5	5	265785	-97094.4	-3.59571e-06
BH14410	33188.2	2	10	265506	38	10000000	2.70028e+10	0.5	190	5	260300	5205.52	1.92777e-07
BH15630	12723.2	2	10	101786	80.1	10000000	2.70028e+10	0.5	400.5	5	210262	-108477	-4.01723e-06
BH03140	53521.7	2	10	428173	10.3	10000000	2.70028e+10	0.5	51.5	5	113815	314358	1.16417e-05
BH16460	117991	2	10	943931	7.01	10000000	2.70028e+10	0.5	35.05	5	170694	773238	2.86354e-05
BH02150	102477	2	10	819818	1455	10000000	2.70028e+10	0.5	7275	5	30773250	-2.99534e+07	-0.00110927
BH05400	33564.6	2	10	268517	70.4	10000000	2.70028e+10	0.5	352	5	487520	-219003	-8.11038e-06
BH09740	89164.6	2	10	713317	431	10000000	2.70028e+10	0.5	2155	5	7930400	-7.21708e+06	-0.000267271
BH12930	26656	2	10	213248	124	10000000	2.70028e+10	0.5	620	5	682000	-468752	-1.73594e-05
BH02610	56445	2	10	451560	423	10000000	2.70028e+10	0.5	2115	5	4927950	-4.47639e+06	-0.000165775
BH01150	25321.1	2	10	202569	31.8	10000000	2.70028e+10	0.5	159	5	166155	36414	1.34852e-06
BH10940	61312.2	2	10	490497	384	10000000	2.70028e+10	0.5	1920	5	4857600	-4.3671e+06	-0.000161728
BH15060	41657.8	2	10	333262	1387	10000000	2.70028e+10	0.5	6935	5	11928200	-1.15949e+07	-0.000429397
BH14180	23508.3	2	10	188066	307	10000000	2.70028e+10	0.5	1535	5	1488950	-1.30088e+06	-4.81759e-05
BH05760	55480	2	10	443840	1102	10000000	2.70028e+10	0.5	5510	5	12617900	-1.21741e+07	-0.000450844
BH03820	40577.3	2	10	324618	45.5	10000000	2.70028e+10	0.5	227.5	5	381062	-56444.3	-2.09031e-06
BH16470	19632.3	2	10	157058	3.11	10000000	2.70028e+10	0.5	15.55	5	12595.5	144463	5.34991e-06
BH04280	40594.1	2	10	324753	60.9	10000000	2.70028e+10	0.5	304.5	5	510038	-185285	-6.86169e-06
BH15110	15270.1	2	10	122161	396	10000000	2.70028e+10	0.5	1980	5	1247400	-1.12524e+06	-4.16712e-05
BH05940	56956.2	2	10	455649	2080	10000000	2.70028e+10	0.5	10400	5	24440000	-2.39844e+07	-0.000888216
BH03290	43487	2	10	347896	286	10000000	2.70028e+10	0.5	1430	5	2566850	-2.21895e+06	-8.21749e-05
BH01250	27734	2	10	221872	2385	10000000	2.70028e+10	0.5	11925	5	13654125	-1.34323e+07	-0.000497439
BH08510	16001.6	2	10	128013	40.1	10000000	2.70028e+10	0.5	200.5	5	132330	-4316.96	-1.59871e-07
BH07500	54291.3	2	10	434331	41.9	10000000	2.70028e+10	0.5	209.5	5	469280	-34949.4	-1.29429e-06
BH04510	13578.9	2	10	108631	35.7	10000000	2.70028e+10	0.5	178.5	5	99960	8671.04	3.21116e-07
BH01830	30902.7	2	10	247221	373	10000000	2.70028e+10	0.5	1865	5	2377875	-2.13065e+06	-7.89049e-05
BH16600	34408	2	10	275264	108	10000000	2.70028e+10	0.5	540	5	766800	-491536	-1.82031e-05
BH09250	77876.1	2	10	623009	0.371	10000000	2.70028e+10	0.5	1.855	5	5963.82	617045	2.28511e-05
BH04300	36466.6	2	10	291733	1139	10000000	2.70028e+10	0.5	5695	5	8570975	-8.27924e+06	-0.000306607
BH09610	15397.9	2	10	123183	55.3	10000000	2.70028e+10	0.5	276.5	5	175578	-52394.4	-1.94033e-06
BH00560	26770.7	2	10	214165	2226	10000000	2.70028e+10	0.5	11130	5	12298650	-1.20845e+07	-0.000447527
BH04070	27139.3	2	10	217114	1507	10000000	2.70028e+10	0.5	7535	5	8439200	-8.22209e+06	-0.00030449
BH08250	28719.1	2	10	229753	984	10000000	2.70028e+10	0.5	4920	5	5830200	-5.60045e+06	-0.000207402
BH06510	14670	2	10	117360	68.7	10000000	2.70028e+10	0.5	343.5	5	207818	-90457.2	-3.34992e-06
BH00960	15386.4	2	10	123091	593	10000000	2.70028e+10	0.5	2965	5	1882775	-1.75968e+06	-6.51667e-05
BH13860	40938.9	2	10	327512	32.7	10000000	2.70028e+10	0.5	163.5	5	276315	51196.5	1.89597e-06
BH04440	34557.1	2	10	276457	79.7	10000000	2.70028e+10	0.5	398.5	5	567862	-291406	-1.07917e-05
BH16690	52837.3	2	10	422698	113	10000000	2.70028e+10	0.5	565	5	1231700	-809002	-2.99599e-05
BH03200	21926.4	2	10	175411	11.6	10000000	2.70028e+10	0.5	58	5	52490	122921	4.55216e-06
BH05120	34774.6	2	10	278196	233	10000000	2.70028e+10	0.5	1165	5	1671775	-1.39358e+06	-5.16086e-05
BH12760	36957.3	2	10	295658	33.7	10000000	2.70028e+10	0.5	168.5	5	256962	38695.8	1.43303e-06
BH04160	38520.7	2	10	308166	123	10000000	2.70028e+10	0.5	615	5	977850	-669684	-2.48005e-05
BH04520	28359.9	2	10	226879	202	10000000	2.70028e+10	0.5	1010	5	1181700	-954821	-3.536e-05
BH13390	65791.9	2	10	526335	6.29	10000000	2.70028e+10	0.5	31.45	5	85386.8	440949	1.63297e-05
BH11840	58261.9	2	10	466095	44.5	10000000	2.70028e+10	0.5	222.5	5	535112	-69017.2	-2.55593e-06
BH05290	25079.5	2	10	200636	3118	10000000	2.70028e+10	0.5	15590	5	16135650	-1.5935e+07	-0.000590124
BH04910	74035.8	2	10	592287	302	10000000	2.70028e+10	0.5	1510	5	4613050	-4.02076e+06	-0.000148902
BH16370	45805.4	2	10	366443	69.9	10000000	2.70028e+10	0.5	349.5	5	660555	-294112	-1.08919e-05
BH15840	33213.2	2	10	265706	2795	10000000	2.70028e+10	0.5	13975	5	19145750	-1.888e+07	-0.000699188
BH07860	34422.7	2	10	275382	33.8	10000000	2.70028e+10	0.5	169	5	239980	35401.8	1.31104e-06
BH06050	21441.8	2	10	171535	1751	10000000	2.70028e+10	0.5	8755	5	7748175	-7.57664e+06	-0.000280587
BH04430	18897.4	2	10	151180	114	10000000	2.70028e+10	0.5	570	5	444600	-293420	-1.08663e-05
BH09820	88097.2	2	10	704778	40.8	10000000	2.70028e+10	0.5	204	5	741540	-36762.4	-1.36143e-06
BH01040	28001.5	2	10	224012	475	10000000	2.70028e+10	0.5	2375	5	2743125	-2.51911e+06	-9.32907e-05
BH01240	26905	2	10	215240	168	10000000	2.70028e+10	0.5	840	5	932400	-717160	-2.65587e-05
BH15760	42896.4	2	10	343171	9.66	10000000	2.70028e+10	0.5	48.3	5	85491	257680	9.54272e-06
BH06390	58628.1	2	10	469025	429	10000000	2.70028e+10	0.5	2145	5	5190900	-4.72188e+06	-0.000174866
BH11520	19144.8	2	10	153159	5.96	10000000	2.70028e+10	0.5	29.8	5	23542	129617	4.80012e-06
BH06180	94990.3	2	10	759922	106	10000000	2.70028e+10	0.5	530	5	2077600	-1.31768e+06	-4.87978e-05
BH00830	16233	2	10	129864	5233	10000000	2.70028e+10	0.5	26165	5	17530550	-1.74007e+07	-0.000644403
BH15520	51719.1	2	10	413752	146	10000000	2.70028e+10	0.5	730	5	1558550	-1.1448e+06	-4.23955e-05
BH01090	48705.7	2	10	389645	42.7	10000000	2.70028e+10	0.5	213.5	5	429135	-39489.6	-1.46242e-06
BH07590	19266.9	2	10	154135	156	10000000	2.70028e+10	0.5	780	5	620100	-465965	-1.72561e-05
BH03620	31396.2	2	10	251170	25.4	10000000	2.70028e+10	0.5	127	5	164465	86704.9	3.21096e-06
BH09620	16003.7	2	10	128029	35.1	10000000	2.70028e+10	0.5	175.5	5	115830	12199.4	4.51784e-07
BH07010	11025.9	2	10	88207	161	10000000	2.70028e+10	0.5	805	5	366275	-278068	-1.02977e-05
BH10220	107577	2	10	860617	272	10000000	2.70028e+10	0.5	1360	5	6038400	-5.17778e+06	-0.00019175
BH08530	28726.9	2	10	229815	1.97	10000000	2.70028e+10	0.5	9.85	5	11672.2	218143	8.07853e-06
BH08820	58780.5	2	10	470244	52.4	10000000	2.70028e+10	0.5	262	5	635350	-165106	-6.1144e-06
BH11810	43629.2	2	10	349033	12.2	10000000	2.70028e+10	0.5	61	5	109800	239233	8.85957e-06
BH12830	14901	2	10	119208	496	10000000	2.70028e+10	0.5	2480	5	1525200	-1.40599e+06	-5.20683e-05
BH14620	8971.76	2	10	71774.1	3.26	10000000	2.70028e+10	0.5	16.3	5	6031	65743.1	2.43467e-06
BH13350	43257.3	2	10	346058	164	10000000	2.70028e+10	0.5	820	5	1463700	-1.11764e+06	-4.13898e-05
BH05070	16235.5	2	10	129884	138	10000000	2.70028e+10	0.5	690	5	462300	-332416	-1.23104e-05
BH06310	33316.8	2	10	266534	597	10000000	2.70028e+10	0.5	2985	5	4104375	-3.83784e+06	-0.000142127
BH14000	28113.7	2	10	224910	52.4	10000000	2.70028e+10	0.5	262	5	303920	-79010.1	-2.92599e-06
BH10990	52834.4	2	10	422675	159	10000000	2.70028e+10	0.5	795	5	1733100	-1.31042e+06	-4.85292e-05
BH04680	24112.8	2	10	192903	36.3	10000000	2.70028e+10	0.5	181.5	5	180592	12310.1	4.55881e-07
BH03120	13324.5	2	10	106596	31.6	10000000	2.70028e+10	0.5	158	5	86900	19696.1	7.29408e-07
BH02500	50394.4	2	10	403155	631	10000000	2.70028e+10	0.5	3155	5	6562400	-6.15924e+06	-0.000228096
BH08310	21935	2	10	175480	326	10000000	2.70028e+10	0.5	1630	5	1475150	-1.29967e+06	-4.81309e-05
BH04870	24479.4	2	10	195835	53.8	10000000	2.70028e+10	0.5	269	5	271690	-75854.7	-2.80914e-06
BH01540	52954.4	2	10	423635	19.5	10000000	2.70028e+10	0.5	97.5	5	213038	210598	7.7991e-06
BH12890	41063.9	2	10	328511	917	10000000	2.70028e+10	0.5	4585	5	7771575	-7.44306e+06	-0.00027564
BH07280	14656.5	2	10	117252	608	10000000	2.70028e+10	0.5	3040	5	1839200	-1.72195e+06	-6.37692e-05
BH05490	156548	2	10	1.25239e+06	13.3	10000000	2.70028e+10	0.5	66.5	5	429590	822796	3.04707e-05
BH07710	43258.5	2	10	346068	825	10000000	2.70028e+10	0.5	4125	5	7363125	-7.01706e+06	-0.000259864
BH00260	13088.6	2	10	104709	2814	10000000	2.70028e+10	0.5	14070	5	7597800	-7.49309e+06	-0.000277493
BH07230	16480.8	2	10	131847	9.23	10000000	2.70028e+10	0.5	46.15	5	31382	100465	3.72053e-06
BH10180	31627.6	2	10	253021	59.2	10000000	2.70028e+10	0.5	296	5	386280	-133259	-4.935e-06
BH04040	55012.2	2	10	440098	715	10000000	2.70028e+10	0.5	3575	5	8115250	-7.67515e+06	-0.000284235
BH12030	11142.6	2	10	89140.8	87.4	10000000	2.70028e+10	0.5	437	5	201020	-111879	-4.14324e-06
BH06130	27867.2	2	10	222937	281	10000000	2.70028e+10	0.5	1405	5	1615750	-1.39281e+06	-5.15803e-05
BH08450	47024.7	2	10	376198	135	10000000	2.70028e+10	0.5	675	5	1309500	-933302	-3.45631e-05
BH02010	49793.2	2	10	398345	197	10000000	2.70028e+10	0.5	985	5	2024175	-1.62583e+06	-6.02096e-05
BH14950	30176	2	10	241408	131	10000000	2.70028e+10	0.5	655	5	815475	-574067	-2.12595e-05
BH08800	67730.9	2	10	541847	287	10000000	2.70028e+10	0.5	1435	5	4010825	-3.46898e+06	-0.000128467
BH05260	55466.4	2	10	443731	227	10000000	2.70028e+10	0.5	1135	5	2599150	-2.15542e+06	-7.9822e-05
BH06260	32967.8	2	10	263743	61	10000000	2.70028e+10	0.5	305	5	414800	-151057	-5.59413e-06
BH01650	22663.3	2	10	181306	4277	10000000	2.70028e+10	0.5	21385	5	19994975	-1.98137e+07	-0.000733763
BH10410	14892.4	2	10	119139	5095	10000000	2.70028e+10	0.5	25475	5	15667125	-1.5548e+07	-0.000575791
BH07100	18547.7	2	10	148381	9.8	10000000	2.70028e+10	0.5	49	5	37485	110896	4.10684e-06
BH11830	37671.6	2	10	301373	924	10000000	2.70028e+10	0.5	4620	5	7184100	-6.88273e+06	-0.000254889
BH10880	56595.3	2	10	452762	455	10000000	2.70028e+10	0.5	2275	5	5312125	-4.85936e+06	-0.000179958
BH11670	56336.4	2	10	450691	36.8	10000000	2.70028e+10	0.5	184	5	427800	22891.4	8.4774e-07
BH02910	11142.2	2	10	89137.5	812	10000000	2.70028e+10	0.5	4060	5	1867600	-1.77846e+06	-6.58621e-05
BH10080	45181.5	2	10	361452	108	10000000	2.70028e+10	0.5	540	5	1007100	-645648	-2.39104e-05
BH16590	21696.2	2	10	173570	509	10000000	2.70028e+10	0.5	2545	5	2277775	-2.10421e+06	-7.79254e-05
BH01940	86885.6	2	10	695085	462	10000000	2.70028e+10	0.5	2310	5	8281350	-7.58627e+06	-0.000280943
BH01850	34419	2	10	275352	44.6	10000000	2.70028e+10	0.5	223	5	316660	-41307.7	-1.52975e-06
BH00210	25822.1	2	10	206577	5.03	10000000	2.70028e+10	0.5	25.15	5	26784.8	179792	6.65826e-06
BH14140	8846.42	2	10	70771.4	1546	10000000	2.70028e+10	0.5	7730	5	2821450	-2.75068e+06	-0.000101866
BH16170	51114.9	2	10	408919	113	10000000	2.70028e+10	0.5	565	5	1192150	-783231	-2.90055e-05
BH06700	16354.7	2	10	130838	173	10000000	2.70028e+10	0.5	865	5	583875	-453037	-1.67774e-05
BH02450	52226.6	2	10	417812	106	10000000	2.70028e+10	0.5	530	5	1142150	-724338	-2.68245e-05
BH01980	16846.2	2	10	134770	152	10000000	2.70028e+10	0.5	760	5	528200	-393430	-1.457e-05
BH02970	12972.3	2	10	103778	831	10000000	2.70028e+10	0.5	4155	5	2222925	-2.11915e+06	-7.84787e-05
BH12400	16230.2	2	10	129841	127	10000000	2.70028e+10	0.5	635	5	425450	-295609	-1.09473e-05
BH08190	52336.3	2	10	418691	164	10000000	2.70028e+10	0.5	820	5	1771200	-1.35251e+06	-5.00877e-05
BH05670	76354.6	2	10	610836	1597	10000000	2.70028e+10	0.5	7985	5	25152750	-2.45419e+07	-0.000908865
BH08950	14790.5	2	10	118324	316	10000000	2.70028e+10	0.5	1580	5	963800	-845476	-3.13107e-05
BH15010	42151.3	2	10	337211	138	10000000	2.70028e+10	0.5	690	5	1200600	-863389	-3.1974e-05
BH07210	16353.5	2	10	130828	317	10000000	2.70028e+10	0.5	1585	5	1069875	-939047	-3.47759e-05
BH13810	81053.8	2	10	648430	109	10000000	2.70028e+10	0.5	545	5	1823025	-1.17459e+06	-4.3499e-05
BH14190	6183.65	2	10	49469.2	39.3	10000000	2.70028e+10	0.5	196.5	5	50107.5	-638.3	-2.36383e-08
BH01360	126627	2	10	1.01301e+06	201	10000000	2.70028e+10	0.5	1005	5	5251125	-4.23811e+06	-0.000156951
BH02640	29319.6	2	10	234557	103	10000000	2.70028e+10	0.5	515	5	623150	-388593	-1.43908e-05
BH15500	24601.9	2	10	196815	1449	10000000	2.70028e+10	0.5	7245	5	7353675	-7.15686e+06	-0.000265041
BH07580	18907.7	2	10	151262	506	10000000	2.70028e+10	0.5	2530	5	1973400	-1.82214e+06	-6.74796e-05
BH10280	15740.7	2	10	125926	3290	10000000	2.70028e+10	0.5	16450	5	10692500	-1.05666e+07	-0.000391314
BH14680	32702	2	10	261616	8.03	10000000	2.70028e+10	0.5	40.15	5	54202.5	207413	7.68118e-06
BH16670	26192.8	2	10	209542	31.5	10000000	2.70028e+10	0.5	157.5	5	170100	39442.1	1.46067e-06
BH09300	73653.7	2	10	589229	2.86	10000000	2.70028e+10	0.5	14.3	5	43472	545757	2.02111e-05
BH12560	48353.4	2	10	386828	118	10000000	2.70028e+10	0.5	590	5	1177050	-790222	-2.92644e-05
BH09240	26887.4	2	10	215099	35.8	10000000	2.70028e+10	0.5	179	5	198690	16409.2	6.07685e-07
BH03080	20470.3	2	10	163762	28.4	10000000	2.70028e+10	0.5	142	5	119990	43772.3	1.62103e-06
BH04790	55862.1	2	10	446897	104	10000000	2.70028e+10	0.5	520	5	1198600	-751703	-2.78379e-05
BH14350	32231.4	2	10	257851	116	10000000	2.70028e+10	0.5	580	5	771400	-513549	-1.90183e-05
BH15180	16707.3	2	10	133659	7864	10000000	2.70028e+10	0.5	39320	5	27130800	-2.69971e+07	-0.00099979
BH12990	39243.2	2	10	313946	76	10000000	2.70028e+10	0.5	380	5	615600	-301654	-1.11712e-05
BH13890	29668.9	2	10	237352	1222	10000000	2.70028e+10	0.5	6110	5	7484750	-7.2474e+06	-0.000268394
BH04080	57658.2	2	10	461265	173	10000000	2.70028e+10	0.5	865	5	2058700	-1.59743e+06	-5.91581e-05
BH07600	19395.5	2	10	155164	3569	10000000	2.70028e+10	0.5	17845	5	14276000	-1.41208e+07	-0.000522939
BH13820	58866.1	2	10	470928	60	10000000	2.70028e+10	0.5	300	5	729000	-258072	-9.55721e-06
BH02350	34896.2	2	10	279170	52.9	10000000	2.70028e+10	0.5	264.5	5	380880	-101710	-3.76666e-06
BH01230	81537.5	2	10	652300	1900	10000000	2.70028e+10	0.5	9500	5	31967500	-3.13152e+07	-0.0011597
BH02510	35383.2	2	10	283066	229	10000000	2.70028e+10	0.5	1145	5	1671700	-1.38863e+06	-5.14255e-05
BH07300	20116.8	2	10	160935	9713	10000000	2.70028e+10	0.5	48565	5	40308950	-4.0148e+07	-0.00148681
BH15790	15632.2	2	10	125057	554	10000000	2.70028e+10	0.5	2770	5	1786650	-1.66159e+06	-6.1534e-05
BH15450	200377	2	10	1.60302e+06	5.04	10000000	2.70028e+10	0.5	25.2	5	208404	1.39461e+06	5.1647e-05
BH00590	16113.8	2	10	128911	16.8	10000000	2.70028e+10	0.5	84	5	55860	73050.8	2.7053e-06
BH09010	8119.39	2	10	64955.1	3.53	10000000	2.70028e+10	0.5	17.65	5	5912.75	59042.4	2.18653e-06
BH13360	8358.18	2	10	66865.4	31	10000000	2.70028e+10	0.5	155	5	53475	13390.4	4.9589e-07
BH08770	27503.4	2	10	220028	439	10000000	2.70028e+10	0.5	2195	5	2491325	-2.2713e+06	-8.41133e-05
BH05160	53658.9	2	10	429271	115	10000000	2.70028e+10	0.5	575	5	1273625	-844354	-3.12691e-05
BH13220	39131	2	10	313048	222	10000000	2.70028e+10	0.5	1110	5	1792650	-1479602	-5.47943e-05
BH04390	21810.9	2	10	174487	257	10000000	2.70028e+10	0.5	1285	5	1156500	-982013	-3.6367e-05
BH05100	36470.3	2	10	291762	116	10000000	2.70028e+10	0.5	580	5	872900	-581138	-2.15214e-05
BH09570	24724.3	2	10	197795	175	10000000	2.70028e+10	0.5	875	5	892500	-694705	-2.57271e-05
BH13950	10784.2	2	10	86273.7	337	10000000	2.70028e+10	0.5	1685	5	749825	-663551	-2.45734e-05
BH03780	47003.8	2	10	376030	426	10000000	2.70028e+10	0.5	2130	5	4132200	-3.75617e+06	-0.000139103
BH10830	101532	2	10	812255	742	10000000	2.70028e+10	0.5	3710	5	15544900	-1.47326e+07	-0.000545597
BH00800	17334.9	2	10	138679	665	10000000	2.70028e+10	0.5	3325	5	2377375	-2.2387e+06	-8.2906e-05
BH00060	117417	2	10	939338	183	10000000	2.70028e+10	0.5	915	5	4433175	-3.49384e+06	-0.000129388
BH14720	13209.8	2	10	105679	590	10000000	2.70028e+10	0.5	2950	5	1607750	-1.50207e+06	-5.56265e-05
BH04480	56463	2	10	451704	127	10000000	2.70028e+10	0.5	635	5	1479550	-1.02785e+06	-3.80644e-05
BH16430	19638.8	2	10	157111	13	10000000	2.70028e+10	0.5	65	5	52650	104461	3.86851e-06
BH01110	26186.6	2	10	209493	8.55	10000000	2.70028e+10	0.5	42.75	5	46170	163323	6.04836e-06
BH12360	35857.5	2	10	286860	110	10000000	2.70028e+10	0.5	550	5	814000	-527140	-1.95217e-05
BH07640	13207.8	2	10	105662	1224	10000000	2.70028e+10	0.5	6120	5	3335400	-3.22974e+06	-0.000119607
BH03420	11272.9	2	10	90182.9	5.18	10000000	2.70028e+10	0.5	25.9	5	12043.5	78139.4	2.89375e-06
BH16660	32233.4	2	10	257868	251	10000000	2.70028e+10	0.5	1255	5	1669150	-1.41128e+06	-5.22643e-05
BH12060	25810.6	2	10	206485	114	10000000	2.70028e+10	0.5	570	5	607050	-400565	-1.48342e-05
BH04250	56938.5	2	10	455508	14.1	10000000	2.70028e+10	0.5	70.5	5	165675	289833	1.07334e-05
BH13500	13447.8	2	10	107582	456	10000000	2.70028e+10	0.5	2280	5	1265400	-1.15782e+06	-4.28777e-05
BH12550	29566.2	2	10	236529	22.5	10000000	2.70028e+10	0.5	112.5	5	137250	99279.3	3.67663e-06
BH00860	36717.3	2	10	293738	96.5	10000000	2.70028e+10	0.5	482.5	5	730988	-437249	-1.61927e-05
BH06360	29089.4	2	10	232715	218	10000000	2.70028e+10	0.5	1090	5	1308000	-1.07528e+06	-3.98212e-05
BH13020	100305	2	10	802441	1298	10000000	2.70028e+10	0.5	6490	5	26868600	-2.60662e+07	-0.000965312
BH04010	10422.1	2	10	83377	3088	10000000	2.70028e+10	0.5	15440	5	6639200	-6.55582e+06	-0.000242783
BH01410	101160	2	10	809276	173	10000000	2.70028e+10	0.5	865	5	3611375	-2.8021e+06	-0.000103771
BH16330	30050.7	2	10	240406	189	10000000	2.70028e+10	0.5	945	5	1171800	-931394	-3.44925e-05
BH02560	33924.6	2	10	271397	49298	10000000	2.70028e+10	0.5	246490	5	345086000	-3.44815e+08	-0.0127696
BH11240	45904.4	2	10	367236	155	10000000	2.70028e+10	0.5	775	5	1468625	-1.10139e+06	-4.07879e-05
BH01010	92789.1	2	10	742313	286	10000000	2.70028e+10	0.5	1430	5	5476900	-4.73459e+06	-0.000175337
BH05550	80221.1	2	10	641769	63	10000000	2.70028e+10	0.5	315	5	1042650	-400881	-1.48459e-05
BH08860	25086.4	2	10	200691	513	10000000	2.70028e+10	0.5	2565	5	2654775	-2.45408e+06	-9.08825e-05
BH01930	16114.3	2	10	128914	296	10000000	2.70028e+10	0.5	1480	5	984200	-855286	-3.16739e-05
BH07810	19622	2	10	156976	6559	10000000	2.70028e+10	0.5	32795	5	26563950	-2.6407e+07	-0.000977934
BH08710	49699.8	2	10	397598	99.6	10000000	2.70028e+10	0.5	498	5	1020900	-623302	-2.30828e-05
BH14060	74847.6	2	10	598781	127	10000000	2.70028e+10	0.5	635	5	1962150	-1.36337e+06	-5.04899e-05
BH11100	35144	2	10	281152	167	10000000	2.70028e+10	0.5	835	5	1210750	-929598	-3.4426e-05
BH03150	126885	2	10	1.01508e+06	1.11	10000000	2.70028e+10	0.5	5.55	5	29082	985997	3.65146e-05
BH02950	26764.9	2	10	214119	1.59	10000000	2.70028e+10	0.5	7.95	5	8784.75	205335	7.60419e-06
BH15740	32590.2	2	10	260722	21.3	10000000	2.70028e+10	0.5	106.5	5	143242	117479	4.35062e-06
BH16140	27632.5	2	10	221060	18.7	10000000	2.70028e+10	0.5	93.5	5	106590	114470	4.23918e-06
BH00730	34896.2	2	10	279170	13	10000000	2.70028e+10	0.5	65	5	93600	185570	6.87223e-06
BH15470	49548.6	2	10	396389	602	10000000	2.70028e+10	0.5	3010	5	6155450	-5.75906e+06	-0.000213276
BH04710	27019.7	2	10	216158	90.2	10000000	2.70028e+10	0.5	451	5	502865	-286707	-1.06177e-05
BH05300	39634	2	10	317072	115	10000000	2.70028e+10	0.5	575	5	940125	-623053	-2.30736e-05
BH00250	63725.1	2	10	509801	80.9	10000000	2.70028e+10	0.5	404.5	5	1063835	-554034	-2.05176e-05
BH03830	57784.3	2	10	462275	426	10000000	2.70028e+10	0.5	2130	5	5080050	-4.61778e+06	-0.000171011
BH13320	27023.4	2	10	216187	147	10000000	2.70028e+10	0.5	735	5	819525	-603338	-2.23435e-05
BH02280	27622.6	2	10	220981	168	10000000	2.70028e+10	0.5	840	5	957600	-736619	-2.72793e-05
BH08180	25702.5	2	10	205620	233	10000000	2.70028e+10	0.5	1165	5	1234900	-1.02928e+06	-3.81175e-05
BH07620	43254	2	10	346032	509	10000000	2.70028e+10	0.5	2545	5	4542825	-4.19679e+06	-0.000155421
BH05530	17083.8	2	10	136670	2131	10000000	2.70028e+10	0.5	10655	5	7511775	-7.3751e+06	-0.000273123
BH08690	39133	2	10	313064	132	10000000	2.70028e+10	0.5	660	5	1065900	-752836	-2.78799e-05
BH04560	26540.9	2	10	212327	888	10000000	2.70028e+10	0.5	4440	5	4861800	-4.64947e+06	-0.000172185
BH04170	68467.4	2	10	547739	257	10000000	2.70028e+10	0.5	1285	5	3630125	-3.08239e+06	-0.000114151
BH05440	44356.6	2	10	354853	81.6	10000000	2.70028e+10	0.5	408	5	746640	-391787	-1.45091e-05
BH15880	40101.3	2	10	320811	563	10000000	2.70028e+10	0.5	2815	5	4658825	-4.33801e+06	-0.00016065
BH08600	16233.4	2	10	129868	157	10000000	2.70028e+10	0.5	785	5	525950	-396082	-1.46682e-05
BH07470	93900.3	2	10	751203	510	10000000	2.70028e+10	0.5	2550	5	9881250	-9.13005e+06	-0.000338115
BH02240	19273.1	2	10	154184	117	10000000	2.70028e+10	0.5	585	5	465075	-310891	-1.15133e-05
BH09640	100123	2	10	800980	149	10000000	2.70028e+10	0.5	745	5	3076850	-2.27587e+06	-8.42827e-05
BH14450	28946	2	10	231568	65	10000000	2.70028e+10	0.5	325	5	388375	-156807	-5.80705e-06
BH10370	16113.4	2	10	128908	3474	10000000	2.70028e+10	0.5	17370	5	11551050	-1.14221e+07	-0.000422998
BH11700	19141.6	2	10	153133	810	10000000	2.70028e+10	0.5	4050	5	3199500	-3.04637e+06	-0.000112817
BH10950	38280.3	2	10	306242	1368	10000000	2.70028e+10	0.5	6840	5	10807200	-1.0501e+07	-0.000388884
BH02110	10904.6	2	10	87237	4605	10000000	2.70028e+10	0.5	23025	5	10361250	-1.0274e+07	-0.000380479
BH03270	43385.1	2	10	347080	250	10000000	2.70028e+10	0.5	1250	5	2237500	-1.89042e+06	-7.00082e-05
BH03980	54773.8	2	10	438191	376	10000000	2.70028e+10	0.5	1880	5	4248800	-3.81061e+06	-0.000141119
BH02530	25082.7	2	10	200662	373	10000000	2.70028e+10	0.5	1865	5	1930275	-1.72961e+06	-6.40531e-05
BH04180	43260.1	2	10	346081	109	10000000	2.70028e+10	0.5	545	5	972825	-626744	-2.32103e-05
BH11200	37672.8	2	10	301383	38.8	10000000	2.70028e+10	0.5	194	5	301670	-287.28	-1.06389e-08
BH08540	52233.5	2	10	417868	87.7	10000000	2.70028e+10	0.5	438.5	5	944968	-527099	-1.95202e-05
BH07960	16349.8	2	10	130798	35.9	10000000	2.70028e+10	0.5	179.5	5	121162	9635.66	3.56839e-07
BH01690	21453.7	2	10	171630	1142	10000000	2.70028e+10	0.5	5710	5	5053350	-4.88172e+06	-0.000180786
BH11860	23511.9	2	10	188096	66.2	10000000	2.70028e+10	0.5	331	5	321070	-132974	-4.92446e-06
BH05080	32838.4	2	10	262707	1267	10000000	2.70028e+10	0.5	6335	5	8583925	-8.32122e+06	-0.000308161
BH09710	30899.8	2	10	247198	937	10000000	2.70028e+10	0.5	4685	5	5973375	-5.72618e+06	-0.000212058
BH09680	27262.2	2	10	218098	94.8	10000000	2.70028e+10	0.5	474	5	533250	-315152	-1.16711e-05
BH15990	54258.5	2	10	434068	72.5	10000000	2.70028e+10	0.5	362.5	5	812000	-377932	-1.3996e-05
BH13400	64564.8	2	10	516518	132	10000000	2.70028e+10	0.5	660	5	1758900	-1.24238e+06	-4.60093e-05
BH00770	47861.9	2	10	382895	195	10000000	2.70028e+10	0.5	975	5	1925625	-1.54273e+06	-5.71322e-05
BH05200	76107.2	2	10	608857	296	10000000	2.70028e+10	0.5	1480	5	4647200	-4.03834e+06	-0.000149553
BH07020	11753.7	2	10	94029.8	1641	10000000	2.70028e+10	0.5	8205	5	3979425	-3.8854e+06	-0.000143888
BH02460	30648.3	2	10	245186	828	10000000	2.70028e+10	0.5	4140	5	5237100	-4.99191e+06	-0.000184866
BH10000	11153.7	2	10	89229.4	426	10000000	2.70028e+10	0.5	2130	5	979800	-890571	-3.29807e-05
BH02430	42285.7	2	10	338286	405	10000000	2.70028e+10	0.5	2025	5	3533625	-3.19534e+06	-0.000118334
BH03850	53073.2	2	10	424586	68	10000000	2.70028e+10	0.5	340	5	744600	-320014	-1.18511e-05
BH04210	36711.5	2	10	293692	27.3	10000000	2.70028e+10	0.5	136.5	5	206798	86894.7	3.21799e-06
BH01740	50767.2	2	10	406137	295	10000000	2.70028e+10	0.5	1475	5	3090125	-2.68399e+06	-9.93966e-05
BH02470	29206.5	2	10	233652	334	10000000	2.70028e+10	0.5	1670	5	2012350	-1.7787e+06	-6.58708e-05
BH10060	57679.9	2	10	461439	50	10000000	2.70028e+10	0.5	250	5	595000	-133561	-4.94618e-06
BH04260	21206.3	2	10	169651	6.9	10000000	2.70028e+10	0.5	34.5	5	30187.5	139463	5.16476e-06
BH04230	27129.9	2	10	217039	53.8	10000000	2.70028e+10	0.5	269	5	301280	-84241	-3.11971e-06
BH06960	19375.8	2	10	155007	2.77	10000000	2.70028e+10	0.5	13.85	5	11080	143927	5.33007e-06
BH15410	79107.4	2	10	632859	235	10000000	2.70028e+10	0.5	1175	5	3836375	-3.20352e+06	-0.000118636
BH08650	46656.9	2	10	373255	112	10000000	2.70028e+10	0.5	560	5	1078000	-704745	-2.60989e-05
BH05510	106016	2	10	848129	88	10000000	2.70028e+10	0.5	440	5	1925000	-1.07687e+06	-3.98799e-05
BH05340	38153.3	2	10	305226	294	10000000	2.70028e+10	0.5	1470	5	2315250	-2.01002e+06	-7.44375e-05
BH08320	31254.1	2	10	250033	354	10000000	2.70028e+10	0.5	1770	5	2283300	-2.03327e+06	-7.52983e-05
BH11710	12966.5	2	10	103732	110	10000000	2.70028e+10	0.5	550	5	294250	-190518	-7.05548e-06
BH06720	16353.5	2	10	130828	403	10000000	2.70028e+10	0.5	2015	5	1360125	-1.2293e+06	-4.55248e-05
BH16310	42895.2	2	10	343161	83.9	10000000	2.70028e+10	0.5	419.5	5	742515	-399354	-1.47893e-05
BH11080	25440.7	2	10	203526	17.5	10000000	2.70028e+10	0.5	87.5	5	91875	111651	4.13478e-06
BH16070	42652.7	2	10	341222	103	10000000	2.70028e+10	0.5	515	5	906400	-565178	-2.09303e-05
BH12500	48829.4	2	10	390635	11309	10000000	2.70028e+10	0.5	56545	5	113938175	-1.13548e+08	-0.00420503
BH05060	24359.4	2	10	194875	34.9	10000000	2.70028e+10	0.5	174.5	5	175372	19502.7	7.22247e-07
BH15340	62006.8	2	10	496055	4608	10000000	2.70028e+10	0.5	23040	5	58982400	-5.84863e+07	-0.00216593
BH08380	32849.9	2	10	262799	55	10000000	2.70028e+10	0.5	275	5	372625	-109826	-4.0672e-06
BH03600	14063	2	10	112504	7.59	10000000	2.70028e+10	0.5	37.95	5	22011	90493.2	3.35125e-06
BH00040	23763.4	2	10	190108	198	10000000	2.70028e+10	0.5	990	5	970200	-780092	-2.88893e-05
BH10920	72685.4	2	10	581483	112	10000000	2.70028e+10	0.5	560	5	1680000	-1.09852e+06	-4.06816e-05
BH03630	18309.3	2	10	146474	164	10000000	2.70028e+10	0.5	820	5	619100	-472626	-1.75028e-05
BH10590	30421.8	2	10	243374	536	10000000	2.70028e+10	0.5	2680	5	3363400	-3.12003e+06	-0.000115544
BH14030	7871.58	2	10	62972.6	20.4	10000000	2.70028e+10	0.5	102	5	33150	29822.6	1.10443e-06
BH00980	74247.6	2	10	593980	202	10000000	2.70028e+10	0.5	1010	5	3095650	-2.50167e+06	-9.26447e-05
BH01430	11396.1	2	10	91169.2	116	10000000	2.70028e+10	0.5	580	5	272600	-181431	-6.71896e-06
BH08200	39010.6	2	10	312085	176	10000000	2.70028e+10	0.5	880	5	1416800	-1.10472e+06	-4.09111e-05
BH05980	29938.1	2	10	239505	65.2	10000000	2.70028e+10	0.5	326	5	402610	-163105	-6.04031e-06
BH12160	37677.3	2	10	301419	295	10000000	2.70028e+10	0.5	1475	5	2293625	-1.99221e+06	-7.37777e-05
BH01280	49295.5	2	10	394364	801	10000000	2.70028e+10	0.5	4005	5	8150175	-7.75581e+06	-0.000287222
BH11290	58639.6	2	10	469117	884	10000000	2.70028e+10	0.5	4420	5	10696400	-1.02273e+07	-0.000378749
BH05820	43612.8	2	10	348902	132	10000000	2.70028e+10	0.5	660	5	1188000	-839098	-3.10744e-05
BH15360	89226.4	2	10	713811	35	10000000	2.70028e+10	0.5	175	5	644875	68936	2.55292e-06
BH08720	106764	2	10	854109	507	10000000	2.70028e+10	0.5	2535	5	11166675	-1.03126e+07	-0.000381907
BH15720	5937.48	2	10	47499.8	34.1	10000000	2.70028e+10	0.5	170.5	5	41772.5	5727.34	2.12102e-07
BH11770	20230.7	2	10	161845	18.2	10000000	2.70028e+10	0.5	91	5	75985	85860.4	3.17968e-06
BH05150	34665.6	2	10	277325	54.5	10000000	2.70028e+10	0.5	272.5	5	389675	-112350	-4.16068e-06
BH10300	23384.1	2	10	187073	748	10000000	2.70028e+10	0.5	3740	5	3609100	-3.42203e+06	-0.000126728
BH02600	18045.1	2	10	144361	10.6	10000000	2.70028e+10	0.5	53	5	39485	104876	3.88388e-06
BH07460	11519.4	2	10	92155.5	160	10000000	2.70028e+10	0.5	800	5	380000	-287844	-1.06598e-05
BH09770	50417	2	10	403336	25	10000000	2.70028e+10	0.5	125	5	260000	143336	5.30818e-06
BH04720	57084	2	10	456672	89	10000000	2.70028e+10	0.5	445	5	1047975	-591303	-2.18978e-05
BH01580	50034	2	10	400272	206	10000000	2.70028e+10	0.5	1030	5	2126950	-1.72668e+06	-6.39444e-05
BH00850	97507.2	2	10	780057	152	10000000	2.70028e+10	0.5	760	5	3059000	-2.27894e+06	-8.43965e-05
BH09860	85169.8	2	10	681358	105	10000000	2.70028e+10	0.5	525	5	1845375	-1.16402e+06	-4.31072e-05
BH11870	30282.5	2	10	242260	1015	10000000	2.70028e+10	0.5	5075	5	6343750	-6.10149e+06	-0.000225957
BH07570	25088.1	2	10	200705	134	10000000	2.70028e+10	0.5	670	5	693450	-492745	-1.82479e-05
BH15330	36815.1	2	10	294521	2032	10000000	2.70028e+10	0.5	10160	5	15443200	-1.51487e+07	-0.000561004
BH03860	16725.4	2	10	133803	1333	10000000	2.70028e+10	0.5	6665	5	4598850	-4.46505e+06	-0.000165355
BH09350	17081.3	2	10	136650	296	10000000	2.70028e+10	0.5	1480	5	1043400	-906750	-3.35798e-05
BH04570	108046	2	10	864365	450	10000000	2.70028e+10	0.5	2250	5	10035000	-9.17063e+06	-0.000339618
BH05210	28228.4	2	10	225827	1369	10000000	2.70028e+10	0.5	6845	5	7974425	-7.7486e+06	-0.000286955
BH00480	71382.9	2	10	571063	281	10000000	2.70028e+10	0.5	1405	5	4137725	-3.56666e+06	-0.000132085
BH08100	40699.7	2	10	325598	172	10000000	2.70028e+10	0.5	860	5	1444800	-1.1192e+06	-4.14476e-05
BH02250	44464.7	2	10	355718	217	10000000	2.70028e+10	0.5	1085	5	1990975	-1.63526e+06	-6.05587e-05
BH15230	13691.5	2	10	109532	131	10000000	2.70028e+10	0.5	655	5	370075	-260543	-9.64873e-06
BH16360	25570.2	2	10	204561	61.6	10000000	2.70028e+10	0.5	308	5	324940	-120379	-4.45801e-06
BH06270	46407	2	10	371256	387	10000000	2.70028e+10	0.5	1935	5	3705525	-3.33427e+06	-0.000123479
BH04120	9327.28	2	10	74618.2	1872	10000000	2.70028e+10	0.5	9360	5	3603600	-3.52898e+06	-0.000130689
BH01550	30042.1	2	10	240337	15.7	10000000	2.70028e+10	0.5	78.5	5	97340	142997	5.29562e-06
BH11690	42758.8	2	10	342070	168	10000000	2.70028e+10	0.5	840	5	1482600	-1.14053e+06	-4.22374e-05
BH11990	36464.1	2	10	291713	346	10000000	2.70028e+10	0.5	1730	5	2603650	-2.31194e+06	-8.56183e-05
BH04980	31986.4	2	10	255892	24.8	10000000	2.70028e+10	0.5	124	5	163680	92211.6	3.41489e-06
BH02750	57704.9	2	10	461639	22.3	10000000	2.70028e+10	0.5	111.5	5	265370	196269	7.26847e-06
BH02090	41684.8	2	10	333479	6.72	10000000	2.70028e+10	0.5	33.6	5	57792	275687	1.02095e-05
BH16270	23014.3	2	10	184114	104	10000000	2.70028e+10	0.5	520	5	494000	-309886	-1.14761e-05
BH14580	24232.4	2	10	193859	1.34	10000000	2.70028e+10	0.5	6.7	5	6700	187159	6.9311e-06
BH08490	31273.8	2	10	250190	205	10000000	2.70028e+10	0.5	1025	5	1322250	-1.07206e+06	-3.97018e-05
BH01300	20360.5	2	10	162884	80.7	10000000	2.70028e+10	0.5	403.5	5	338940	-176056	-6.5199e-06
BH09420	18547.3	2	10	148378	9.8	10000000	2.70028e+10	0.5	49	5	37485	110893	4.10672e-06
BH12270	37195.7	2	10	297565	2.59	10000000	2.70028e+10	0.5	12.95	5	19878.2	277687	1.02836e-05
BH11570	10176.4	2	10	81411	51.5	10000000	2.70028e+10	0.5	257.5	5	108150	-26739	-9.90231e-07
BH01220	39253.5	2	10	314028	1033	10000000	2.70028e+10	0.5	5165	5	8367300	-8.05327e+06	-0.000298238
BH13470	43246.6	2	10	345973	278	10000000	2.70028e+10	0.5	1390	5	2481150	-2.13518e+06	-7.90724e-05
BH13120	174727	2	10	1.39782e+06	235	10000000	2.70028e+10	0.5	1175	5	8471750	-7.07393e+06	-0.00026197
BH12020	49658	2	10	397264	66.5	10000000	2.70028e+10	0.5	332.5	5	681625	-284361	-1.05308e-05
BH10250	56225.8	2	10	449807	1210	10000000	2.70028e+10	0.5	6050	5	14036000	-1.35862e+07	-0.00050314
BH14780	30260.8	2	10	242086	313	10000000	2.70028e+10	0.5	1565	5	1956250	-1.71416e+06	-6.34809e-05
BH13570	65768.5	2	10	526148	26.1	10000000	2.70028e+10	0.5	130.5	5	354308	171841	6.36381e-06
BH08880	42409.8	2	10	339278	125	10000000	2.70028e+10	0.5	625	5	1093750	-754472	-2.79405e-05
BH01390	19264	2	10	154112	6534	10000000	2.70028e+10	0.5	32670	5	25972650	-2.58185e+07	-0.000956142
BH04900	38407.7	2	10	307261	47.8	10000000	2.70028e+10	0.5	239	5	378815	-71553.7	-2.64986e-06
BH01570	46029.4	2	10	368235	242	10000000	2.70028e+10	0.5	1210	5	2299000	-1.93076e+06	-7.15023e-05
BH09480	11395.3	2	10	91162.6	58.7	10000000	2.70028e+10	0.5	293.5	5	137945	-46782.4	-1.7325e-06
BH10290	14892.4	2	10	119139	4400	10000000	2.70028e+10	0.5	22000	5	13530000	-1.34109e+07	-0.000496647
BH15780	74465.8	2	10	595727	1988	10000000	2.70028e+10	0.5	9940	5	30565500	-2.99698e+07	-0.00110988
BH04600	16598	2	10	132784	202	10000000	2.70028e+10	0.5	1010	5	691850	-559066	-2.0704e-05
BH01840	42293.5	2	10	338348	538	10000000	2.70028e+10	0.5	2690	5	4694050	-4.3557e+06	-0.000161305
BH12140	31632.6	2	10	253061	1353	10000000	2.70028e+10	0.5	6765	5	8828325	-8.57526e+06	-0.000317569
BH04690	86870	2	10	694960	7.04	10000000	2.70028e+10	0.5	35.2	5	126192	568768	2.10633e-05
BH15220	67234.1	2	10	537873	219	10000000	2.70028e+10	0.5	1095	5	3038625	-2.50075e+06	-9.26108e-05
BH07190	16716.4	2	10	133731	402	10000000	2.70028e+10	0.5	2010	5	1386900	-1.25317e+06	-4.64088e-05
BH02190	28357	2	10	226856	63.4	10000000	2.70028e+10	0.5	317	5	370890	-144034	-5.33402e-06
BH04810	33330.3	2	10	266643	22083	10000000	2.70028e+10	0.5	110415	5	151820625	-1.51554e+08	-0.00561252
BH13420	56318.4	2	10	450547	106	10000000	2.70028e+10	0.5	530	5	1232250	-781703	-2.89489e-05
BH15090	81012	2	10	648096	540	10000000	2.70028e+10	0.5	2700	5	9031500	-8.3834e+06	-0.000310464
BH13850	32222	2	10	257776	211	10000000	2.70028e+10	0.5	1055	5	1403150	-1.14537e+06	-4.24168e-05
BH00810	29924.5	2	10	239396	2.31	10000000	2.70028e+10	0.5	11.55	5	14264.2	225132	8.33736e-06
BH00240	67117.4	2	10	536939	468	10000000	2.70028e+10	0.5	2340	5	6481800	-5.94486e+06	-0.000220157
BH10210	72220.1	2	10	577761	1.23	10000000	2.70028e+10	0.5	6.15	5	18327	559434	2.07176e-05
BH03560	11751.3	2	10	94010.1	91.7	10000000	2.70028e+10	0.5	458.5	5	222372	-128362	-4.75367e-06
BH05190	27277.8	2	10	218222	53.3	10000000	2.70028e+10	0.5	266.5	5	299812	-81590.3	-3.02155e-06
BH14460	7996.1	2	10	63968.8	88.4	10000000	2.70028e+10	0.5	442	5	145860	-81891.2	-3.03269e-06
BH10150	13698.1	2	10	109585	465	10000000	2.70028e+10	0.5	2325	5	1313625	-1.20404e+06	-4.45894e-05
BH03070	11505.5	2	10	92044	30	10000000	2.70028e+10	0.5	150	5	71250	20794	7.70068e-07
BH04240	38883.6	2	10	311069	155	10000000	2.70028e+10	0.5	775	5	1243875	-932806	-3.45448e-05
BH12100	38646.4	2	10	309172	199	10000000	2.70028e+10	0.5	995	5	1587025	-1.27785e+06	-4.7323e-05
BH04770	61073	2	10	488584	7663	10000000	2.70028e+10	0.5	38315	5	96553800	-9.60652e+07	-0.0035576
BH00900	15513.4	2	10	124107	42.1	10000000	2.70028e+10	0.5	210.5	5	134720	-10612.9	-3.93029e-07
BH15020	23266.2	2	10	186130	295	10000000	2.70028e+10	0.5	1475	5	1416000	-1.22987e+06	-4.5546e-05
BH08210	72583.4	2	10	580667	157	10000000	2.70028e+10	0.5	785	5	2351075	-1.77041e+06	-6.55638e-05
BH09290	89631.9	2	10	717055	1.54	10000000	2.70028e+10	0.5	7.7	5	28490	688565	2.54998e-05
BH03920	30652.8	2	10	245222	104	10000000	2.70028e+10	0.5	520	5	657800	-412578	-1.52791e-05
BH02310	13208.2	2	10	105666	596	10000000	2.70028e+10	0.5	2980	5	1624100	-1.51843e+06	-5.62324e-05
BH06460	55746.6	2	10	445973	159	10000000	2.70028e+10	0.5	795	5	1828500	-1.38253e+06	-5.11994e-05
BH16640	30781.8	2	10	246255	15.7	10000000	2.70028e+10	0.5	78.5	5	99695	146560	5.42757e-06
BH02030	34895.4	2	10	279163	51.5	10000000	2.70028e+10	0.5	257.5	5	370800	-91636.9	-3.3936e-06
BH00910	52704.6	2	10	421636	53.6	10000000	2.70028e+10	0.5	268	5	582900	-161264	-5.9721e-06
BH06550	320008	2	10	2.56007e+06	156	10000000	2.70028e+10	0.5	780	5	10303800	-7.74373e+06	-0.000286775
BH03800	54772.6	2	10	438181	100	10000000	2.70028e+10	0.5	500	5	1130000	-691819	-2.56203e-05
BH10320	18777.8	2	10	150223	8260	10000000	2.70028e+10	0.5	41300	5	32007500	-3.18573e+07	-0.00117978
BH10470	11263.8	2	10	90110.7	3815	10000000	2.70028e+10	0.5	19075	5	8869875	-8.77976e+06	-0.000325142
BH05330	23756.9	2	10	190055	14.1	10000000	2.70028e+10	0.5	70.5	5	69090	120965	4.47972e-06
BH00340	37193.6	2	10	297549	1335	10000000	2.70028e+10	0.5	6675	5	10246125	-9.94858e+06	-0.000368427
BH06440	55731.5	2	10	445852	95.7	10000000	2.70028e+10	0.5	478.5	5	1100550	-654698	-2.42456e-05
BH03730	31497.8	2	10	251982	14	10000000	2.70028e+10	0.5	70	5	91000	160982	5.96169e-06
BH05050	23379.2	2	10	187034	449	10000000	2.70028e+10	0.5	2245	5	2166425	-1.97939e+06	-7.33031e-05
BH11820	31145.1	2	10	249161	35.9	10000000	2.70028e+10	0.5	179.5	5	230658	18503.7	6.85251e-07
BH08810	32729.5	2	10	261836	39.7	10000000	2.70028e+10	0.5	198.5	5	267975	-6139.24	-2.27356e-07
BH10550	19014.6	2	10	152117	5707	10000000	2.70028e+10	0.5	28535	5	22399975	-2.22479e+07	-0.000823909
BH07170	25077.4	2	10	200619	162	10000000	2.70028e+10	0.5	810	5	838350	-637731	-2.36172e-05
BH13090	40603.1	2	10	324825	262	10000000	2.70028e+10	0.5	1310	5	2194250	-1.86943e+06	-6.92307e-05
BH01350	46168.7	2	10	369349	327	10000000	2.70028e+10	0.5	1635	5	3114675	-2.74533e+06	-0.000101668
BH02660	53434.5	2	10	427476	223	10000000	2.70028e+10	0.5	1115	5	2458575	-2.0311e+06	-7.5218e-05
BH09560	43859	2	10	350872	364	10000000	2.70028e+10	0.5	1820	5	3294200	-2.94333e+06	-0.000109001
BH14070	48797.4	2	10	390379	7.65	10000000	2.70028e+10	0.5	38.25	5	77073.8	313305	1.16027e-05
BH10520	12470.1	2	10	99760.7	3075	10000000	2.70028e+10	0.5	15375	5	7918125	-7.81836e+06	-0.000289539
BH02020	16725	2	10	133800	217	10000000	2.70028e+10	0.5	1085	5	748650	-614850	-2.27699e-05
BH12420	26166.9	2	10	209335	89.6	10000000	2.70028e+10	0.5	448	5	483840	-274505	-1.01658e-05
BH10170	22067.3	2	10	176539	230	10000000	2.70028e+10	0.5	1150	5	1046500	-869961	-3.22174e-05
BH00820	8238.58	2	10	65908.6	2682	10000000	2.70028e+10	0.5	13410	5	4559400	-4.49349e+06	-0.000166408
BH10960	46276.4	2	10	370211	2047	10000000	2.70028e+10	0.5	10235	5	19548850	-1.91786e+07	-0.000710246
BH15370	26531.9	2	10	212255	163	10000000	2.70028e+10	0.5	815	5	892425	-680170	-2.51888e-05
BH05830	18908.1	2	10	151265	61.2	10000000	2.70028e+10	0.5	306	5	238680	-87415.1	-3.23726e-06
BH03840	102027	2	10	816213	35.9	10000000	2.70028e+10	0.5	179.5	5	755695	60518.4	2.24119e-06
BH06860	31498.6	2	10	251989	14	10000000	2.70028e+10	0.5	70	5	91000	160989	5.96193e-06
BH01870	53559.8	2	10	428478	710	10000000	2.70028e+10	0.5	3550	5	7845500	-7.41702e+06	-0.000274676
BH04730	29695.6	2	10	237565	51.4	10000000	2.70028e+10	0.5	257	5	314825	-77260.2	-2.86119e-06
BH01190	45309.7	2	10	362478	640	10000000	2.70028e+10	0.5	3200	5	5984000	-5.62152e+06	-0.000208183
BH05420	39144.1	2	10	313153	2239	10000000	2.70028e+10	0.5	11195	5	18079925	-1.77668e+07	-0.00065796
BH13180	105774	2	10	846189	583	10000000	2.70028e+10	0.5	2915	5	12723975	-1.18778e+07	-0.000439872
BH16050	26532.3	2	10	212258	266	10000000	2.70028e+10	0.5	1330	5	1456350	-1.24409e+06	-4.60727e-05
BH00790	10176	2	10	81407.7	283	10000000	2.70028e+10	0.5	1415	5	594300	-512892	-1.8994e-05
BH11560	67604.8	2	10	540838	65.2	10000000	2.70028e+10	0.5	326	5	909540	-368702	-1.36542e-05
BH09750	9449.75	2	10	75598	522	10000000	2.70028e+10	0.5	2610	5	1017900	-942302	-3.48964e-05
BH10360	21564.3	2	10	172515	2047	10000000	2.70028e+10	0.5	10235	5	9109150	-8.93664e+06	-0.000330952
BH08170	49784.1	2	10	398273	280	10000000	2.70028e+10	0.5	1400	5	2877000	-2.47873e+06	-9.17951e-05
BH07660	79859.9	2	10	638879	198	10000000	2.70028e+10	0.5	990	5	3262050	-2.62317e+06	-9.71443e-05
BH00740	30034.3	2	10	240274	18.8	10000000	2.70028e+10	0.5	94	5	116560	123714	4.58154e-06
BH04970	87989.9	2	10	703919	4840	10000000	2.70028e+10	0.5	24200	5	87846000	-8.71421e+07	-0.00322715
BH11610	33943.1	2	10	271545	934	10000000	2.70028e+10	0.5	4670	5	6538000	-6.26646e+06	-0.000232067
BH08830	59387.1	2	10	475097	148	10000000	2.70028e+10	0.5	740	5	1813000	-1.3379e+06	-4.95468e-05
BH01270	33077.2	2	10	264618	356	10000000	2.70028e+10	0.5	1780	5	2429700	-2.16508e+06	-8.01799e-05
BH01480	21923.1	2	10	175385	133	10000000	2.70028e+10	0.5	665	5	601825	-426440	-1.57924e-05
BH07890	13202.4	2	10	105620	13.5	10000000	2.70028e+10	0.5	67.5	5	36787.5	68832.1	2.54907e-06
BH12950	19385.3	2	10	155082	593	10000000	2.70028e+10	0.5	2965	5	2372000	-2.21692e+06	-8.20995e-05
BH04850	33442.1	2	10	267537	104	10000000	2.70028e+10	0.5	520	5	717600	-450063	-1.66673e-05
BH13140	105906	2	10	847248	509	10000000	2.70028e+10	0.5	2545	5	11121650	-1.02744e+07	-0.000380494
BH10970	20599.3	2	10	164795	402	10000000	2.70028e+10	0.5	2010	5	1708500	-1.54371e+06	-5.71683e-05
BH15030	31976.6	2	10	255813	119	10000000	2.70028e+10	0.5	595	5	785400	-529587	-1.96123e-05
BH15210	36826.6	2	10	294613	182	10000000	2.70028e+10	0.5	910	5	1383200	-1.08859e+06	-4.03138e-05
BH10050	49085	2	10	392680	1031	10000000	2.70028e+10	0.5	5155	5	10438875	-1.00462e+07	-0.000372042
BH07690	25079.9	2	10	200639	287	10000000	2.70028e+10	0.5	1435	5	1485225	-1.28459e+06	-4.75723e-05
BH15140	10422.1	2	10	83377	2136	10000000	2.70028e+10	0.5	10680	5	4592400	-4.50902e+06	-0.000166983
BH10900	29683.3	2	10	237466	108	10000000	2.70028e+10	0.5	540	5	661500	-424034	-1.57033e-05
BH16020	15497	2	10	123976	5062	10000000	2.70028e+10	0.5	25310	5	16198400	-1.60744e+07	-0.000595287
BH09950	41205.6	2	10	329645	107	10000000	2.70028e+10	0.5	535	5	909500	-579855	-2.14739e-05
BH07610	22305.3	2	10	178442	174	10000000	2.70028e+10	0.5	870	5	800400	-621958	-2.30331e-05
BH10100	23146.6	2	10	185173	1105	10000000	2.70028e+10	0.5	5525	5	5276375	-5.0912e+06	-0.000188543
BH01990	109767	2	10	878134	1142	10000000	2.70028e+10	0.5	5710	5	25866300	-2.49882e+07	-0.000925391
BH12730	45786.1	2	10	366289	7.09	10000000	2.70028e+10	0.5	35.45	5	67000.5	299288	1.10836e-05
BH05770	53667.5	2	10	429340	964	10000000	2.70028e+10	0.5	4820	5	10676300	-10246960	-0.000379477
BH11040	22063.6	2	10	176509	371	10000000	2.70028e+10	0.5	1855	5	1688050	-1.51154e+06	-5.59771e-05
BH11510	29819.7	2	10	238558	1907	10000000	2.70028e+10	0.5	9535	5	11728050	-1.14895e+07	-0.000425492
BH12960	54020.2	2	10	432161	118	10000000	2.70028e+10	0.5	590	5	1315700	-883539	-3.27202e-05
BH11050	7638.12	2	10	61105	152	10000000	2.70028e+10	0.5	760	5	239400	-178295	-6.60283e-06
BH16440	65553.5	2	10	524428	2.86	10000000	2.70028e+10	0.5	14.3	5	38681.5	485747	1.79887e-05
BH10910	45300.3	2	10	362402	16.8	10000000	2.70028e+10	0.5	84	5	157080	205322	7.60374e-06
BH11220	42633	2	10	341064	160	10000000	2.70028e+10	0.5	800	5	1408000	-1.06694e+06	-3.9512e-05
BH12050	28351.3	2	10	226810	620	10000000	2.70028e+10	0.5	3100	5	3627000	-3.40019e+06	-0.00012592
BH00500	31501.5	2	10	252012	392	10000000	2.70028e+10	0.5	1960	5	2548000	-2.29599e+06	-8.50277e-05
BH00180	18779.1	2	10	150233	383	10000000	2.70028e+10	0.5	1915	5	1484125	-1.33389e+06	-4.93983e-05
BH04700	11150.4	2	10	89203.1	17.4	10000000	2.70028e+10	0.5	87	5	40020	49183.1	1.82141e-06
BH00120	37672	2	10	301376	50.5	10000000	2.70028e+10	0.5	252.5	5	392638	-91261.3	-3.3797e-06
BH15260	36456.7	2	10	291654	94.3	10000000	2.70028e+10	0.5	471.5	5	709608	-417954	-1.54781e-05
BH14700	23502.9	2	10	188023	32.9	10000000	2.70028e+10	0.5	164.5	5	159565	28458.4	1.05391e-06
BH00870	33560.9	2	10	268487	32.5	10000000	2.70028e+10	0.5	162.5	5	225062	43424.9	1.60816e-06
BH01170	10774.8	2	10	86198.2	6908	10000000	2.70028e+10	0.5	34540	5	15370300	-1.52841e+07	-0.000566019
BH02520	56087.4	2	10	448699	232	10000000	2.70028e+10	0.5	1160	5	2685400	-2.2367e+06	-8.28321e-05
BH16190	18050	2	10	144400	44.6	10000000	2.70028e+10	0.5	223	5	166135	-21735	-8.04916e-07
BH13700	43963.8	2	10	351710	223	10000000	2.70028e+10	0.5	1115	5	2023725	-1.67201e+06	-6.192e-05
BH07080	10910.4	2	10	87283	5.61	10000000	2.70028e+10	0.5	28.05	5	12622.5	74660.5	2.76491e-06
BH02780	22417.5	2	10	179340	429	10000000	2.70028e+10	0.5	2145	5	1984125	-1.80478e+06	-6.68369e-05
BH05030	16110.2	2	10	128881	2540	10000000	2.70028e+10	0.5	12700	5	8445500	-8.31662e+06	-0.000307991
BH01800	60557.3	2	10	484458	1419	10000000	2.70028e+10	0.5	7095	5	17737500	-1.7253e+07	-0.000638935
BH01950	39390.3	2	10	315122	325	10000000	2.70028e+10	0.5	1625	5	2640625	-2.3255e+06	-8.61207e-05
BH10330	8359	2	10	66872	8794	10000000	2.70028e+10	0.5	43970	5	15169650	-15102778	-0.000559304
BH00070	35620.8	2	10	284966	132	10000000	2.70028e+10	0.5	660	5	970200	-685234	-2.53764e-05
BH06430	56222.2	2	10	449777	144	10000000	2.70028e+10	0.5	720	5	1670400	-1.22062e+06	-4.52035e-05
BH02420	37927.2	2	10	303418	379	10000000	2.70028e+10	0.5	1895	5	2965675	-2.66226e+06	-9.85918e-05
BH03640	14788.8	2	10	118311	2.64	10000000	2.70028e+10	0.5	13.2	5	8052	110259	4.08322e-06
BH12700	42891.1	2	10	343129	1823	10000000	2.70028e+10	0.5	9115	5	16133550	-1.57904e+07	-0.000584769
BH15460	80068.7	2	10	640550	355	10000000	2.70028e+10	0.5	1775	5	5866375	-5.22583e+06	-0.000193529
BH05860	55607.8	2	10	444862	109	10000000	2.70028e+10	0.5	545	5	1250775	-805913	-2.98455e-05
BH10120	112883	2	10	903060	402	10000000	2.70028e+10	0.5	2010	5	9366600	-8.46354e+06	-0.000313432
BH09080	11634.5	2	10	93076.2	538	10000000	2.70028e+10	0.5	2690	5	1291200	-1.19812e+06	-4.43703e-05
BH04380	57301	2	10	458408	647	10000000	2.70028e+10	0.5	3235	5	7650775	-7.19237e+06	-0.000266356
BH07070	10904.2	2	10	87233.8	67.9	10000000	2.70028e+10	0.5	339.5	5	152775	-65541.2	-2.4272e-06
BH01660	11639.5	2	10	93115.6	123	10000000	2.70028e+10	0.5	615	5	295200	-202084	-7.48383e-06
BH08290	45809.9	2	10	366479	1133	10000000	2.70028e+10	0.5	5665	5	10706850	-1.03404e+07	-0.000382937
BH11970	84686.5	2	10	677492	382	10000000	2.70028e+10	0.5	1910	5	6675450	-5.99796e+06	-0.000222123
BH07740	11874.1	2	10	94993.1	16.5	10000000	2.70028e+10	0.5	82.5	5	40425	54568.1	2.02083e-06
BH15920	11870.5	2	10	94963.6	2882	10000000	2.70028e+10	0.5	14410	5	7060900	-6.96594e+06	-0.000257971
BH10260	17316.8	2	10	138535	6996	10000000	2.70028e+10	0.5	34980	5	25010700	-2.48722e+07	-0.000921095
BH08920	48094.2	2	10	384753	647	10000000	2.70028e+10	0.5	3235	5	6421475	-6.03672e+06	-0.000223559
BH09520	12356.2	2	10	98849.8	1404	10000000	2.70028e+10	0.5	7020	5	3580200	-3.48135e+06	-0.000128925
BH08840	79379.4	2	10	635035	80.1	10000000	2.70028e+10	0.5	400.5	5	1.31164e+06	-676602	-2.50567e-05
BH11090	23513.6	2	10	188109	994	10000000	2.70028e+10	0.5	4970	5	4820900	-4.63279e+06	-0.000171567
BH00410	98233	2	10	785864	480	10000000	2.70028e+10	0.5	2400	5	9732000	-8.94614e+06	-0.000331304
BH04200	34414.1	2	10	275313	4459	10000000	2.70028e+10	0.5	22295	5	31658900	-3.13836e+07	-0.00116223
BH16540	121153	2	10	969221	563	10000000	2.70028e+10	0.5	2815	5	14075000	-1.31058e+07	-0.000485348
BH09780	90878.3	2	10	727027	290	10000000	2.70028e+10	0.5	1450	5	5437500	-4.71047e+06	-0.000174444
BH12220	57655.7	2	10	461246	134	10000000	2.70028e+10	0.5	670	5	1594600	-1.13335e+06	-4.19717e-05
BH09990	101835	2	10	814680	708	10000000	2.70028e+10	0.5	3540	5	14868000	-1.40533e+07	-0.000520439
BH05690	18532.5	2	10	148260	990	10000000	2.70028e+10	0.5	4950	5	3786750	-3638490	-0.000134745
BH12310	66990	2	10	535920	108	10000000	2.70028e+10	0.5	540	5	1493100	-957180	-3.54474e-05
BH05320	16475.5	2	10	131804	3005	10000000	2.70028e+10	0.5	15025	5	10217000	-1.00852e+07	-0.000373487
BH04410	41675.8	2	10	333406	107	10000000	2.70028e+10	0.5	535	5	920200	-586794	-2.17308e-05
BH06350	28607.7	2	10	228862	42.6	10000000	2.70028e+10	0.5	213	5	251340	-22478.2	-8.3244e-07
BH06060	17320.9	2	10	138567	2573	10000000	2.70028e+10	0.5	12865	5	9198475	-9.05991e+06	-0.000335517
BH02220	66041	2	10	528328	101	10000000	2.70028e+10	0.5	505	5	1376125	-847797	-3.13966e-05
BH13340	48093.7	2	10	384750	394	10000000	2.70028e+10	0.5	1970	5	3910450	-3.5257e+06	-0.000130568
BH14130	28221	2	10	225768	309	10000000	2.70028e+10	0.5	1545	5	1799925	-1.57416e+06	-5.8296e-05
BH06070	28229.2	2	10	225834	3156	10000000	2.70028e+10	0.5	15780	5	18383700	-1.81579e+07	-0.000672443
BH11430	7272.35	2	10	58178.8	221	10000000	2.70028e+10	0.5	1105	5	331500	-273321	-1.01219e-05
BH07420	37571.7	2	10	300574	128	10000000	2.70028e+10	0.5	640	5	992000	-691426	-2.56057e-05
BH05350	29800.8	2	10	238407	799	10000000	2.70028e+10	0.5	3995	5	4913850	-4.67544e+06	-0.000173146
BH13230	34158.1	2	10	273265	219	10000000	2.70028e+10	0.5	1095	5	1543950	-1.27069e+06	-4.70575e-05
BH06240	29073.4	2	10	232587	395	10000000	2.70028e+10	0.5	1975	5	2370000	-2.13741e+06	-7.91552e-05
BH03790	52089.3	2	10	416715	227	10000000	2.70028e+10	0.5	1135	5	2440250	-2.02354e+06	-7.49379e-05
BH06020	47473.2	2	10	379786	2491	10000000	2.70028e+10	0.5	12455	5	24411800	-2.4032e+07	-0.000889982
BH04800	118161	2	10	945285	45.5	10000000	2.70028e+10	0.5	227.5	5	1.10906e+06	-163778	-6.0652e-06
BH05960	16108.9	2	10	128871	342	10000000	2.70028e+10	0.5	1710	5	1137150	-1.00828e+06	-3.73397e-05
BH02140	16478	2	10	131824	372	10000000	2.70028e+10	0.5	1860	5	1264800	-1.13298e+06	-4.19577e-05
BH08050	54881.1	2	10	439049	525	10000000	2.70028e+10	0.5	2625	5	5945625	-5.50658e+06	-0.000203926
BH11930	50641.8	2	10	405135	59.6	10000000	2.70028e+10	0.5	298	5	622820	-217685	-8.06158e-06
BH06160	54529.7	2	10	436238	8.28	10000000	2.70028e+10	0.5	41.4	5	93150	343088	1.27056e-05
BH04830	93782.8	2	10	750262	73.6	10000000	2.70028e+10	0.5	368	5	1424160	-673898	-2.49566e-05
BH00530	48451.3	2	10	387610	69.9	10000000	2.70028e+10	0.5	349.5	5	699000	-311390	-1.15317e-05
BH08410	53072.8	2	10	424582	47.8	10000000	2.70028e+10	0.5	239	5	523410	-98827.8	-3.6599e-06
BH11750	28472.1	2	10	227777	124	10000000	2.70028e+10	0.5	620	5	728500	-500723	-1.85434e-05
BH09760	13459.3	2	10	107674	1150	10000000	2.70028e+10	0.5	5750	5	3191250	-3.08358e+06	-0.000114195
BH13460	63480.2	2	10	507841	69.1	10000000	2.70028e+10	0.5	345.5	5	905210	-397369	-1.47158e-05
BH05800	18666.4	2	10	149332	64.1	10000000	2.70028e+10	0.5	320.5	5	246785	-97453.4	-3.60901e-06
BH05910	11143.4	2	10	89147.4	7713	10000000	2.70028e+10	0.5	38565	5	17739900	-1.76508e+07	-0.000653663
BH06420	22544.1	2	10	180353	1309	10000000	2.70028e+10	0.5	6545	5	6086850	-5.9065e+06	-0.000218736
BH11960	113279	2	10	906236	265	10000000	2.70028e+10	0.5	1325	5	6194375	-5.28814e+06	-0.000195837
BH06400	93693.1	2	10	749545	3.9	10000000	2.70028e+10	0.5	19.5	5	75367.5	674177	2.49669e-05
BH11550	49207.9	2	10	393663	730	10000000	2.70028e+10	0.5	3650	5	7409500	-7.01584e+06	-0.000259819
BH10610	30174.8	2	10	241399	4752	10000000	2.70028e+10	0.5	23760	5	29581200	-2.93398e+07	-0.00108655
BH15930	31742.7	2	10	253942	249	10000000	2.70028e+10	0.5	1245	5	1630950	-1.37701e+06	-5.0995e-05
BH14470	15753	2	10	126024	255	10000000	2.70028e+10	0.5	1275	5	828750	-702726	-2.60242e-05
BH02230	41191.7	2	10	329533	451	10000000	2.70028e+10	0.5	2255	5	3833500	-3.50397e+06	-0.000129763
BH07560	44339	2	10	354712	29.4	10000000	2.70028e+10	0.5	147	5	269010	85701.9	3.17381e-06
BH05880	25567.7	2	10	204542	1075	10000000	2.70028e+10	0.5	5375	5	5670625	-5.46608e+06	-0.000202426
BH01510	367958	2	10	2.94367e+06	67.6	10000000	2.70028e+10	0.5	338	5	5132530	-2.18886e+06	-8.10606e-05
BH08780	51273	2	10	410184	139	10000000	2.70028e+10	0.5	695	5	1469925	-1.05974e+06	-3.92456e-05
BH16550	36460.4	2	10	291684	2641	10000000	2.70028e+10	0.5	13205	5	19873525	-1.95818e+07	-0.000725178
BH05630	47613.3	2	10	380906	1169	10000000	2.70028e+10	0.5	5845	5	11485425	-1.11045e+07	-0.000411235
BH08640	61080.4	2	10	488643	420	10000000	2.70028e+10	0.5	2100	5	5292000	-4.80336e+06	-0.000177884
BH08890	83594.9	2	10	668759	534	10000000	2.70028e+10	0.5	2670	5	9211500	-8.54274e+06	-0.000316365
BH08070	34678.3	2	10	277427	785	10000000	2.70028e+10	0.5	3925	5	5612750	-5.33532e+06	-0.000197584
BH05850	54876.2	2	10	439010	773	10000000	2.70028e+10	0.5	3865	5	8754225	-8.31522e+06	-0.000307939
BH12770	26895.2	2	10	215162	58	10000000	2.70028e+10	0.5	290	5	321900	-106738	-3.95286e-06
BH02050	40366.4	2	10	322931	56.9	10000000	2.70028e+10	0.5	284.5	5	473692	-150762	-5.58318e-06
BH00160	23388.7	2	10	187109	36.5	10000000	2.70028e+10	0.5	182.5	5	176112	10996.8	4.07246e-07
BH00930	68686.9	2	10	549495	1804	10000000	2.70028e+10	0.5	9020	5	25571700	-2.50222e+07	-0.000926651
BH14120	11504.7	2	10	92037.4	118	10000000	2.70028e+10	0.5	590	5	280250	-188213	-6.97011e-06
BH07430	41550.1	2	10	332400	475	10000000	2.70028e+10	0.5	2375	5	4073125	-3.74072e+06	-0.000138531
BH08080	61193.8	2	10	489550	291	10000000	2.70028e+10	0.5	1455	5	3673875	-3.18432e+06	-0.000117926
BH13990	59110.2	2	10	472881	109	10000000	2.70028e+10	0.5	545	5	1329800	-856919	-3.17344e-05
BH15830	21926.8	2	10	175414	17.8	10000000	2.70028e+10	0.5	89	5	80545	94869.5	3.51332e-06
BH15590	13087.8	2	10	104702	15.1	10000000	2.70028e+10	0.5	75.5	5	40770	63932.2	2.36761e-06
BH08930	24598.6	2	10	196789	568	10000000	2.70028e+10	0.5	2840	5	2882600	-2.68581e+06	-9.94641e-05
BH06300	18903.6	2	10	151229	707	10000000	2.70028e+10	0.5	3535	5	2757300	-2.60607e+06	-9.65111e-05
BH07550	19505.3	2	10	156042	704	10000000	2.70028e+10	0.5	3520	5	2833600	-2.67756e+06	-9.91584e-05
BH10440	16707.3	2	10	133659	6653	10000000	2.70028e+10	0.5	33265	5	22952850	-2.28192e+07	-0.000845067
BH07030	18055.3	2	10	144443	47.2	10000000	2.70028e+10	0.5	236	5	175820	-31377.4	-1.162e-06
BH16220	42525.3	2	10	340202	136	10000000	2.70028e+10	0.5	680	5	1193400	-853198	-3.15966e-05
BH00520	47366.3	2	10	378930	73.2	10000000	2.70028e+10	0.5	366	5	715530	-336600	-1.24653e-05
BH14400	26284.5	2	10	210276	73.6	10000000	2.70028e+10	0.5	368	5	399280	-189004	-6.99942e-06
BH14010	45173.7	2	10	361390	2516	10000000	2.70028e+10	0.5	12580	5	23461700	-2.31003e+07	-0.000855478
BH14040	32226.5	2	10	257812	320	10000000	2.70028e+10	0.5	1600	5	2128000	-1.87019e+06	-6.9259e-05
BH10720	9450.98	2	10	75607.8	18.4	10000000	2.70028e+10	0.5	92	5	35880	39727.8	1.47125e-06
BH10480	33664.9	2	10	269320	6099	10000000	2.70028e+10	0.5	30495	5	42388050	-4.21187e+07	-0.00155979
BH08900	52813.5	2	10	422508	480	10000000	2.70028e+10	0.5	2400	5	5232000	-4.80949e+06	-0.000178111
BH02880	46762.2	2	10	374097	59.2	10000000	2.70028e+10	0.5	296	5	571280	-197183	-7.3023e-06
BH06450	67857.9	2	10	542863	24.7	10000000	2.70028e+10	0.5	123.5	5	345800	197063	7.29788e-06
BH08850	12485.7	2	10	99885.4	101	10000000	2.70028e+10	0.5	505	5	260075	-160190	-5.93233e-06
BH09790	72318.8	2	10	578550	156	10000000	2.70028e+10	0.5	780	5	2328300	-1.74975e+06	-6.47988e-05
BH15280	11513.7	2	10	92109.6	155	10000000	2.70028e+10	0.5	775	5	368125	-276015	-1.02217e-05
BH10420	9695.51	2	10	77564.1	8638	10000000	2.70028e+10	0.5	43190	5	17276000	-1.71984e+07	-0.000636913
BH08240	59976.9	2	10	479815	431	10000000	2.70028e+10	0.5	2155	5	5333625	-4.85381e+06	-0.000179752
BH00690	36587	2	10	292696	441	10000000	2.70028e+10	0.5	2205	5	3329550	-3.03685e+06	-0.000112464
BH00650	76446.3	2	10	611570	4054	10000000	2.70028e+10	0.5	20270	5	63951850	-6.33403e+07	-0.00234569
BH01460	20354.8	2	10	162838	60	10000000	2.70028e+10	0.5	300	5	252000	-89161.7	-3.30194e-06
BH00450	79241.8	2	10	633934	498	10000000	2.70028e+10	0.5	2490	5	8142300	-7.50837e+06	-0.000278059
BH13920	17939.4	2	10	143515	82.3	10000000	2.70028e+10	0.5	411.5	5	304510	-160995	-5.96214e-06
BH05230	30286.6	2	10	242293	155	10000000	2.70028e+10	0.5	775	5	968750	-726457	-2.6903e-05
BH03040	9082.34	2	10	72658.7	3.16	10000000	2.70028e+10	0.5	15.8	5	5925	66733.7	2.47136e-06
BH02400	65072.3	2	10	520578	227	10000000	2.70028e+10	0.5	1135	5	3047475	-2.5269e+06	-9.3579e-05
BH10460	15746.8	2	10	125975	4335	10000000	2.70028e+10	0.5	21675	5	14088750	-1.39628e+07	-0.000517086
BH13430	101130	2	10	809037	147	10000000	2.70028e+10	0.5	735	5	3068625	-2.25959e+06	-8.36797e-05
BH06170	15036.6	2	10	120293	11.7	10000000	2.70028e+10	0.5	58.5	5	36270	84023	3.11164e-06
BH16530	49299.2	2	10	394393	1890	10000000	2.70028e+10	0.5	9450	5	19230750	-1.88364e+07	-0.00069757
BH07400	15267.2	2	10	122138	82.7	10000000	2.70028e+10	0.5	413.5	5	260505	-138367	-5.12418e-06
BH01200	45792.2	2	10	366338	40.7	10000000	2.70028e+10	0.5	203.5	5	384615	-18277.2	-6.76861e-07
BH04530	45925	2	10	367400	26.1	10000000	2.70028e+10	0.5	130.5	5	247298	120102	4.44776e-06
BH10980	32115.1	2	10	256921	149	10000000	2.70028e+10	0.5	745	5	987125	-730204	-2.70418e-05
BH10140	117757	2	10	942057	160	10000000	2.70028e+10	0.5	800	5	3888000	-2.94594e+06	-0.000109098
BH13940	26772.7	2	10	214182	28.3	10000000	2.70028e+10	0.5	141.5	5	156358	57824.3	2.14142e-06
BH03410	11388.8	2	10	91110.2	6.97	10000000	2.70028e+10	0.5	34.85	5	16379.5	74730.7	2.76751e-06
BH16680	75498.9	2	10	603991	112	10000000	2.70028e+10	0.5	560	5	1744400	-1.14041e+06	-4.22329e-05
BH00620	29197.9	2	10	233583	9596	10000000	2.70028e+10	0.5	47980	5	57815900	-5.75823e+07	-0.00213246
BH15400	27863.5	2	10	222908	272	10000000	2.70028e+10	0.5	1360	5	1564000	-1.34109e+06	-4.96649e-05
BH13280	95099.6	2	10	760797	148	10000000	2.70028e+10	0.5	740	5	2904500	-2.1437e+06	-7.93881e-05
BH08500	32727.8	2	10	261823	67.2	10000000	2.70028e+10	0.5	336	5	453600	-191777	-7.10212e-06
BH10310	54408.5	2	10	435268	1519	10000000	2.70028e+10	0.5	7595	5	17050775	-1.66155e+07	-0.000615325
BH05710	33924.2	2	10	271394	195	10000000	2.70028e+10	0.5	975	5	1365000	-1.09361e+06	-4.04997e-05
BH10090	20723.4	2	10	165787	1628	10000000	2.70028e+10	0.5	8140	5	6959700	-6.79391e+06	-0.0002516
BH13270	12595.4	2	10	100763	21.3	10000000	2.70028e+10	0.5	106.5	5	55380	45383.4	1.68069e-06
BH01860	35753.1	2	10	286025	32.5	10000000	2.70028e+10	0.5	162.5	5	239688	46337.2	1.71601e-06
BH00150	26295.1	2	10	210361	4.63	10000000	2.70028e+10	0.5	23.15	5	25117.8	185243	6.86015e-06
BH13580	21205.5	2	10	169644	5544	10000000	2.70028e+10	0.5	27720	5	24255000	-2.40854e+07	-0.000891957
BH10810	95521.5	2	10	764172	65.9	10000000	2.70028e+10	0.5	329.5	5	1298230	-534058	-1.97778e-05
BH04920	39609	2	10	316872	656	10000000	2.70028e+10	0.5	3280	5	5362800	-5.04593e+06	-0.000186867
BH03300	14898.6	2	10	119189	171	10000000	2.70028e+10	0.5	855	5	525825	-406636	-1.5059e-05
BH06250	22656.3	2	10	181250	2452	10000000	2.70028e+10	0.5	12260	5	11463100	-1.12818e+07	-0.000417803
BH16130	22780.4	2	10	182243	4.16	10000000	2.70028e+10	0.5	20.8	5	19552	162691	6.02497e-06
BH02590	23990.3	2	10	191923	773	10000000	2.70028e+10	0.5	3865	5	3826350	-3.63443e+06	-0.000134594
BH04420	38775.9	2	10	310207	81	10000000	2.70028e+10	0.5	405	5	648000	-337793	-1.25095e-05
BH07150	321375	2	10	2.571e+06	10.5	10000000	2.70028e+10	0.5	52.5	5	696675	1.87432e+06	6.94122e-05
BH06110	169963	2	10	1.3597e+06	1796	10000000	2.70028e+10	0.5	8980	5	62994700	-6.1635e+07	-0.00228254
BH00720	34287.5	2	10	274300	204	10000000	2.70028e+10	0.5	1020	5	1443300	-1.169e+06	-4.32918e-05
BH15240	23625	2	10	189000	234	10000000	2.70028e+10	0.5	1170	5	1140750	-951750	-3.52463e-05
BH13310	16600.4	2	10	132804	262	10000000	2.70028e+10	0.5	1310	5	897350	-764546	-2.83136e-05
BH11440	12726.1	2	10	101809	196	10000000	2.70028e+10	0.5	980	5	514500	-412691	-1.52833e-05
BH07980	9450.98	2	10	75607.8	18.4	10000000	2.70028e+10	0.5	92	5	35880	39727.8	1.47125e-06
BH12840	45170.9	2	10	361367	1534	10000000	2.70028e+10	0.5	7670	5	14304550	-1.39432e+07	-0.00051636
BH11320	42030.1	2	10	336241	373	10000000	2.70028e+10	0.5	1865	5	3235775	-2.89953e+06	-0.000107379
BH02120	65794	2	10	526352	155	10000000	2.70028e+10	0.5	775	5	2104125	-1.57777e+06	-5.84299e-05
BH08130	20726.7	2	10	165814	26.4	10000000	2.70028e+10	0.5	132	5	112860	52953.7	1.96104e-06
BH05480	53315.3	2	10	426522	890	10000000	2.70028e+10	0.5	4450	5	9790000	-9.36348e+06	-0.000346759
BH00400	31621.9	2	10	252975	182	10000000	2.70028e+10	0.5	910	5	1187550	-934575	-3.46103e-05
BH05640	18051.6	2	10	144413	2565	10000000	2.70028e+10	0.5	12825	5	9554625	-9.41021e+06	-0.00034849
BH09380	82965.8	2	10	663726	10.7	10000000	2.70028e+10	0.5	53.5	5	183238	480489	1.7794e-05
BH06370	30424.7	2	10	243397	1014	10000000	2.70028e+10	0.5	5070	5	6362850	-6.11945e+06	-0.000226623
BH16100	48224.8	2	10	385799	1635	10000000	2.70028e+10	0.5	8175	5	16268250	-1.58825e+07	-0.000588177
BH14800	28226.4	2	10	225811	1200	10000000	2.70028e+10	0.5	6000	5	6990000	-6.76419e+06	-0.000250499
BH01790	63497	2	10	507976	54.1	10000000	2.70028e+10	0.5	270.5	5	708710	-200734	-7.43383e-06
BH11270	43251.9	2	10	346015	53.3	10000000	2.70028e+10	0.5	266.5	5	475702	-129687	-4.80272e-06
BH06480	31257	2	10	250056	125	10000000	2.70028e+10	0.5	625	5	806250	-556194	-2.05976e-05
BH11010	52827.4	2	10	422619	69.5	10000000	2.70028e+10	0.5	347.5	5	757550	-334931	-1.24035e-05
BH12090	45191	2	10	361528	338	10000000	2.70028e+10	0.5	1690	5	3151850	-2.79032e+06	-0.000103334
BH10530	47473.2	2	10	379786	2491	10000000	2.70028e+10	0.5	12455	5	24411800	-2.4032e+07	-0.000889982
BH01920	9086.03	2	10	72688.2	476	10000000	2.70028e+10	0.5	2380	5	892500	-819812	-3.03602e-05
BH15660	99830.8	2	10	798647	28.8	10000000	2.70028e+10	0.5	144	5	593280	205367	7.60538e-06
BH00660	46270.6	2	10	370165	1210	10000000	2.70028e+10	0.5	6050	5	11555500	-1.11853e+07	-0.000414228
BH01820	62871.9	2	10	502975	251	10000000	2.70028e+10	0.5	1255	5	3256725	-2.75375e+06	-0.00010198
BH07800	14784.3	2	10	118274	844	10000000	2.70028e+10	0.5	4220	5	2574200	-2.45593e+06	-9.09507e-05
BH15770	31497	2	10	251976	1720	10000000	2.70028e+10	0.5	8600	5	11180000	-1.0928e+07	-0.000404699
BH16290	32586.5	2	10	260692	310	10000000	2.70028e+10	0.5	1550	5	2084750	-1824058	-6.75506e-05
BH06380	52347.8	2	10	418782	838	10000000	2.70028e+10	0.5	4190	5	9050400	-8.63162e+06	-0.000319656
BH07830	72077.9	2	10	576624	123	10000000	2.70028e+10	0.5	615	5	1829625	-1.253e+06	-4.64026e-05
BH04460	116569	2	10	932548	240	10000000	2.70028e+10	0.5	1200	5	5772000	-4.83945e+06	-0.00017922
BH02580	117749	2	10	941988	184	10000000	2.70028e+10	0.5	920	5	4471200	-3.52921e+06	-0.000130698
BH00270	140667	2	10	1.12533e+06	18.6	10000000	2.70028e+10	0.5	93	5	539865	585468	2.16817e-05
BH03970	55490.6	2	10	443925	59.2	10000000	2.70028e+10	0.5	296	5	677840	-233915	-8.66262e-06
BH11420	21816.6	2	10	174533	790	10000000	2.70028e+10	0.5	3950	5	3555000	-3.38047e+06	-0.000125189
BH14930	46167	2	10	369336	4.79	10000000	2.70028e+10	0.5	23.95	5	45624.8	323711	1.19881e-05
BH05390	27033.6	2	10	216269	72.6	10000000	2.70028e+10	0.5	363	5	404745	-188476	-6.97986e-06
BH02570	47494.5	2	10	379956	7733	10000000	2.70028e+10	0.5	38665	5	75783400	-7.54034e+07	-0.00279243
BH07290	36491.2	2	10	291930	240	10000000	2.70028e+10	0.5	1200	5	1806000	-1.51407e+06	-5.60708e-05
BH00030	35629.4	2	10	285035	15.2	10000000	2.70028e+10	0.5	76	5	111720	173315	6.41841e-06
BH00080	31259.4	2	10	250075	342	10000000	2.70028e+10	0.5	1710	5	2205900	-1.95582e+06	-7.24304e-05
BH01560	41304.3	2	10	330434	464	10000000	2.70028e+10	0.5	2320	5	3955600	-3.62517e+06	-0.000134251
BH13970	45428.1	2	10	363425	201	10000000	2.70028e+10	0.5	1005	5	1884375	-1.52095e+06	-5.63256e-05
BH11920	19263.6	2	10	154109	36.1	10000000	2.70028e+10	0.5	180.5	5	143498	10611.5	3.92979e-07
BH04840	106148	2	10	849184	494	10000000	2.70028e+10	0.5	2470	5	10818600	-9.96942e+06	-0.000369199
BH00010	33334.4	2	10	266676	316	10000000	2.70028e+10	0.5	1580	5	2172500	-1.90582e+06	-7.05787e-05
BH10760	51137	2	10	409096	70.7	10000000	2.70028e+10	0.5	353.5	5	745885	-336789	-1.24724e-05
BH09840	50296.6	2	10	402372	128	10000000	2.70028e+10	0.5	640	5	1328000	-925628	-3.42789e-05
BH09920	73664.7	2	10	589318	498	10000000	2.70028e+10	0.5	2490	5	7569600	-6.98028e+06	-0.000258502
BH01160	108547	2	10	868373	638	10000000	2.70028e+10	0.5	3190	5	14291200	-1.34228e+07	-0.00049709
BH07630	39377.6	2	10	315021	449	10000000	2.70028e+10	0.5	2245	5	3648125	-3.3331e+06	-0.000123435
BH04780	27748.4	2	10	221987	562	10000000	2.70028e+10	0.5	2810	5	3217450	-2.99546e+06	-0.000110931
BH13380	77534.2	2	10	620273	63.9	10000000	2.70028e+10	0.5	319.5	5	1022400	-402127	-1.4892e-05
BH11730	28239.5	2	10	225916	3622	10000000	2.70028e+10	0.5	18110	5	21098150	-2.08722e+07	-0.000772965
BH04610	17686.7	2	10	141494	658	10000000	2.70028e+10	0.5	3290	5	2401700	-2.26021e+06	-8.37026e-05
BH16240	36218.4	2	10	289747	5.67	10000000	2.70028e+10	0.5	28.35	5	42383.2	247364	9.16066e-06
BH13300	39008.9	2	10	312072	36.2	10000000	2.70028e+10	0.5	181	5	291410	20661.5	7.65162e-07
BH10860	63250	2	10	506000	224	10000000	2.70028e+10	0.5	1120	5	2923200	-2.4172e+06	-8.95166e-05
BH05620	26660.5	2	10	213284	173	10000000	2.70028e+10	0.5	865	5	951500	-738216	-2.73385e-05
BH01970	43610.3	2	10	348883	276	10000000	2.70028e+10	0.5	1380	5	2484000	-2.13512e+06	-7.90702e-05
BH01910	30418.5	2	10	243348	10.3	10000000	2.70028e+10	0.5	51.5	5	64632.5	178716	6.61841e-06
BH11530	80925.6	2	10	647405	647	10000000	2.70028e+10	0.5	3235	5	10804900	-1.01575e+07	-0.000376164
BH05370	50991.2	2	10	407930	677	10000000	2.70028e+10	0.5	3385	5	7125425	-6.7175e+06	-0.00024877
BH13250	30048.7	2	10	240389	74.4	10000000	2.70028e+10	0.5	372	5	461280	-220891	-8.18028e-06
BH13900	38035.7	2	10	304286	193	10000000	2.70028e+10	0.5	965	5	1515050	-1.21076e+06	-4.48384e-05
BH04190	31987.3	2	10	255898	112	10000000	2.70028e+10	0.5	560	5	739200	-483302	-1.78982e-05
BH00950	53664.2	2	10	429314	266	10000000	2.70028e+10	0.5	1330	5	2945950	-2.51664e+06	-9.3199e-05
BH15800	16236.3	2	10	129891	571	10000000	2.70028e+10	0.5	2855	5	1912850	-1.78296e+06	-6.60286e-05
BH11380	66616.8	2	10	532934	1087	10000000	2.70028e+10	0.5	5435	5	14946250	-1.44133e+07	-0.000533771
BH02650	9939.22	2	10	79513.8	905	10000000	2.70028e+10	0.5	4525	5	1855250	-1.77574e+06	-6.57611e-05
BH02200	51245.6	2	10	409965	430	10000000	2.70028e+10	0.5	2150	5	4547250	-4.13729e+06	-0.000153217
BH10630	109997	2	10	879972	181	10000000	2.70028e+10	0.5	905	5	4108700	-3.22873e+06	-0.00011957
BH10200	39724.1	2	10	317793	121	10000000	2.70028e+10	0.5	605	5	992200	-674407	-2.49754e-05
BH02770	25823.7	2	10	206590	57.8	10000000	2.70028e+10	0.5	289	5	307785	-101195	-3.74758e-06
BH14510	46243.2	2	10	369945	20.7	10000000	2.70028e+10	0.5	103.5	5	197685	172260	6.37934e-06
BH00190	20600.1	2	10	164801	3481	10000000	2.70028e+10	0.5	17405	5	14794250	-1.46294e+07	-0.000541775
BH00510	30166.2	2	10	241330	36.5	10000000	2.70028e+10	0.5	182.5	5	227212	14117.2	5.22804e-07
BH10570	31626	2	10	253008	186	10000000	2.70028e+10	0.5	930	5	1213650	-960642	-3.55756e-05
BH04330	44703.1	2	10	357625	311	10000000	2.70028e+10	0.5	1555	5	2868975	-2.51135e+06	-9.30032e-05
BH03950	75732	2	10	605856	112	10000000	2.70028e+10	0.5	560	5	1750000	-1.14414e+06	-4.23713e-05
BH09700	22168.5	2	10	177348	244	10000000	2.70028e+10	0.5	1220	5	1116300	-938952	-3.47724e-05
BH08570	21331.7	2	10	170653	594	10000000	2.70028e+10	0.5	2970	5	2613600	-2.44295e+06	-9.047e-05
BH11170	35378.7	2	10	283030	28.3	10000000	2.70028e+10	0.5	141.5	5	206590	76439.7	2.8308e-06
BH12820	112882	2	10	903054	405	10000000	2.70028e+10	0.5	2025	5	9436500	-8.53345e+06	-0.000316021
BH03900	51854.6	2	10	414837	160	10000000	2.70028e+10	0.5	800	5	1712000	-1.29716e+06	-4.8038e-05
BH04400	37936.6	2	10	303493	177	10000000	2.70028e+10	0.5	885	5	1385025	-1.08153e+06	-4.00526e-05
BH00360	29089	2	10	232712	13.7	10000000	2.70028e+10	0.5	68.5	5	82200	150512	5.57393e-06
BH10540	84180.2	2	10	673442	2171	10000000	2.70028e+10	0.5	10855	5	37721125	-3.70477e+07	-0.00137199
BH01590	23990.8	2	10	191926	46.9	10000000	2.70028e+10	0.5	234.5	5	232155	-40228.9	-1.4898e-06
BH04820	21206.7	2	10	169654	5.29	10000000	2.70028e+10	0.5	26.45	5	23143.8	146510	5.42574e-06
BH13550	56073.9	2	10	448591	1178	10000000	2.70028e+10	0.5	5890	5	13635350	-1.31868e+07	-0.000488347
BH15480	59950.3	2	10	479602	1174	10000000	2.70028e+10	0.5	5870	5	14528250	-14048648	-0.000520266
BH05110	31136.5	2	10	249092	30.5	10000000	2.70028e+10	0.5	152.5	5	195962	53129.8	1.96757e-06
BH14600	26768.6	2	10	214149	66.5	10000000	2.70028e+10	0.5	332.5	5	367412	-153264	-5.67583e-06
BH04540	44707.6	2	10	357661	8.91	10000000	2.70028e+10	0.5	44.55	5	82194.8	275466	1.02014e-05
BH07540	53076.1	2	10	424608	834	10000000	2.70028e+10	0.5	4170	5	9132300	-8.70769e+06	-0.000322473
BH01780	55978.4	2	10	447828	78.6	10000000	2.70028e+10	0.5	393	5	907830	-460002	-1.70353e-05
BH04940	44339.4	2	10	354715	45.4	10000000	2.70028e+10	0.5	227	5	415410	-60694.8	-2.24772e-06
BH11760	54138.1	2	10	433105	109	10000000	2.70028e+10	0.5	545	5	1218075	-784970	-2.90699e-05
BH00760	21445.9	2	10	171568	225	10000000	2.70028e+10	0.5	1125	5	995625	-824057	-3.05175e-05
BH07050	6663.28	2	10	53306.2	7.34	10000000	2.70028e+10	0.5	36.7	5	10092.5	43213.7	1.60034e-06
BH07850	29812.3	2	10	238499	192	10000000	2.70028e+10	0.5	960	5	1180800	-942301	-3.48964e-05
BH10160	56948	2	10	455584	752	10000000	2.70028e+10	0.5	3760	5	8836000	-8.38042e+06	-0.000310353
BH16120	17321.7	2	10	138574	1223	10000000	2.70028e+10	0.5	6115	5	4372225	-4.23365e+06	-0.000156786
BH06120	15632.6	2	10	125061	53.8	10000000	2.70028e+10	0.5	269	5	173505	-48444.4	-1.79405e-06
BH11880	44579	2	10	356632	546	10000000	2.70028e+10	0.5	2730	5	5023200	-4.66657e+06	-0.000172818
BH11400	24600.2	2	10	196802	23.4	10000000	2.70028e+10	0.5	117	5	118755	78046.9	2.89032e-06
BH03890	57670.9	2	10	461367	175	10000000	2.70028e+10	0.5	875	5	2082500	-1.62113e+06	-6.00357e-05
BH02760	27514.9	2	10	220119	226	10000000	2.70028e+10	0.5	1130	5	1282550	-1.06243e+06	-3.93452e-05
BH07440	51489.3	2	10	411914	127	10000000	2.70028e+10	0.5	635	5	1349375	-937461	-3.47171e-05
BH14910	20585.8	2	10	164686	361	10000000	2.70028e+10	0.5	1805	5	1534250	-1.36956e+06	-5.07193e-05
BH15040	72311	2	10	578488	571	10000000	2.70028e+10	0.5	2855	5	8522175	-7.94369e+06	-0.00029418
BH03520	6424.08	2	10	51392.6	397	10000000	2.70028e+10	0.5	1985	5	526025	-474632	-1.75771e-05
BH15420	26647.8	2	10	213182	795	10000000	2.70028e+10	0.5	3975	5	4372500	-4.15932e+06	-0.000154033
BH09730	27148.7	2	10	217190	665	10000000	2.70028e+10	0.5	3325	5	3724000	-3.50681e+06	-0.000129868
BH05680	30891.2	2	10	247130	215	10000000	2.70028e+10	0.5	1075	5	1370625	-1.1235e+06	-4.16066e-05
BH05310	10058.8	2	10	80470.6	4840	10000000	2.70028e+10	0.5	24200	5	10043000	-9.96253e+06	-0.000368944
BH10020	39852.7	2	10	318822	1876	10000000	2.70028e+10	0.5	9380	5	15430100	-1.51113e+07	-0.000559618
BH07650	20360.1	2	10	162881	238	10000000	2.70028e+10	0.5	1190	5	999600	-836719	-3.09864e-05
BH12910	33087	2	10	264696	322	10000000	2.70028e+10	0.5	1610	5	2197650	-1.93295e+06	-7.15834e-05
BH13980	18532.5	2	10	148260	35	10000000	2.70028e+10	0.5	175	5	133875	14385	5.32722e-07
BH16250	39496.4	2	10	315971	473	10000000	2.70028e+10	0.5	2365	5	3854950	-3.53898e+06	-0.00013106
BH12580	43963.8	2	10	351710	223	10000000	2.70028e+10	0.5	1115	5	2023725	-1.67201e+06	-6.192e-05
BH02360	29556.7	2	10	236454	245	10000000	2.70028e+10	0.5	1225	5	1494500	-1.25805e+06	-4.65894e-05
BH07480	184367	2	10	1.47494e+06	305	10000000	2.70028e+10	0.5	1525	5	11597625	-1.01227e+07	-0.000374875
BH09660	16838.4	2	10	134707	395	10000000	2.70028e+10	0.5	1975	5	1372625	-1.23792e+06	-4.5844e-05
BH07060	13442.5	2	10	107540	94.3	10000000	2.70028e+10	0.5	471.5	5	261682	-154143	-5.70839e-06
BH12290	30160.9	2	10	241287	820	10000000	2.70028e+10	0.5	4100	5	5104500	-4.86321e+06	-0.0001801
BH03530	21813.8	2	10	174510	30.1	10000000	2.70028e+10	0.5	150.5	5	135450	39060.2	1.44652e-06
BH03540	18054.9	2	10	144439	50.3	10000000	2.70028e+10	0.5	251.5	5	187368	-42928.1	-1.58976e-06
BH00430	35152.6	2	10	281221	43.7	10000000	2.70028e+10	0.5	218.5	5	316825	-35604	-1.31853e-06
BH03340	10051.4	2	10	80411.5	2.24	10000000	2.70028e+10	0.5	11.2	5	4648	75763.5	2.80576e-06
BH08420	28482.4	2	10	227859	265	10000000	2.70028e+10	0.5	1325	5	1556875	-1.32902e+06	-4.92177e-05
BH06220	31251.6	2	10	250013	4489	10000000	2.70028e+10	0.5	22445	5	28954050	-2.8704e+07	-0.001063
BH16610	51857.9	2	10	414863	20.2	10000000	2.70028e+10	0.5	101	5	216140	198723	7.35936e-06
BH14110	104138	2	10	833101	980	10000000	2.70028e+10	0.5	4900	5	21070000	-2.02369e+07	-0.000749436
BH14240	13939.7	2	10	111518	616	10000000	2.70028e+10	0.5	3080	5	1771000	-1.65948e+06	-6.14559e-05
BH10580	36845.5	2	10	294764	2624	10000000	2.70028e+10	0.5	13120	5	19942400	-1.96476e+07	-0.000727614
BH07040	21567.2	2	10	172538	17.5	10000000	2.70028e+10	0.5	87.5	5	77875	94662.5	3.50565e-06
BH09810	61061.9	2	10	488495	169	10000000	2.70028e+10	0.5	845	5	2129400	-1.6409e+06	-6.07679e-05
BH10350	14659	2	10	117272	5634	10000000	2.70028e+10	0.5	28170	5	17042850	-1.69256e+07	-0.000626808
BH01020	19270.6	2	10	154165	761	10000000	2.70028e+10	0.5	3805	5	3024975	-2.87081e+06	-0.000106315
BH01700	73770.4	2	10	590163	648	10000000	2.70028e+10	0.5	3240	5	9865800	-9.27564e+06	-0.000343506
BH02000	38535.5	2	10	308284	7442	10000000	2.70028e+10	0.5	37210	5	59163900	-5.88556e+07	-0.00217961
BH14870	28835.8	2	10	230687	410	10000000	2.70028e+10	0.5	2050	5	2439500	-2.20881e+06	-8.17993e-05
BH11260	56582.6	2	10	452661	77.9	10000000	2.70028e+10	0.5	389.5	5	909482	-456822	-1.69176e-05
BH01210	18055.3	2	10	144443	109	10000000	2.70028e+10	0.5	545	5	406025	-261582	-9.68722e-06
BH08670	50657	2	10	405256	225	10000000	2.70028e+10	0.5	1125	5	2351250	-1945994	-7.20663e-05
BH12900	25331	2	10	202648	800	10000000	2.70028e+10	0.5	4000	5	4180000	-3.97735e+06	-0.000147294
BH06100	167650	2	10	1.3412e+06	1416	10000000	2.70028e+10	0.5	7080	5	48993600	-4.76524e+07	-0.00176472
BH12510	38771.8	2	10	310174	146	10000000	2.70028e+10	0.5	730	5	1168000	-857826	-3.1768e-05
BH11160	36107	2	10	288856	3164	10000000	2.70028e+10	0.5	15820	5	23571800	-2.32829e+07	-0.000862241
BH14490	37538.1	2	10	300305	453	10000000	2.70028e+10	0.5	2265	5	3510750	-3.21045e+06	-0.000118893
BH03090	49765.3	2	10	398122	21.5	10000000	2.70028e+10	0.5	107.5	5	220912	177210	6.56263e-06
BH08750	141660	2	10	1.13328e+06	70.1	10000000	2.70028e+10	0.5	350.5	5	2.04867e+06	-915390	-3.38998e-05
BH05780	58994.7	2	10	471957	673	10000000	2.70028e+10	0.5	3365	5	8193775	-7.72182e+06	-0.000285963
BH09360	46266.5	2	10	370132	322	10000000	2.70028e+10	0.5	1610	5	3075100	-2.70497e+06	-0.000100174
BH04000	31866	2	10	254928	11.5	10000000	2.70028e+10	0.5	57.5	5	75612.5	179316	6.64063e-06
BH15300	67237.4	2	10	537899	11.6	10000000	2.70028e+10	0.5	58	5	160950	376949	1.39596e-05
BH00390	64091.7	2	10	512733	167	10000000	2.70028e+10	0.5	835	5	2208575	-1.69584e+06	-6.28024e-05
BH07920	72803.7	2	10	582430	33.5	10000000	2.70028e+10	0.5	167.5	5	503338	79092.4	2.92904e-06
BH10500	25074.5	2	10	200596	4670	10000000	2.70028e+10	0.5	23350	5	24167250	-2.39667e+07	-0.000887561
BH08470	42548.3	2	10	340386	83.5	10000000	2.70028e+10	0.5	417.5	5	732712	-392326	-1.45291e-05
BH15820	28211.6	2	10	225693	95.6	10000000	2.70028e+10	0.5	478	5	556870	-331177	-1.22645e-05
BH14850	46753.1	2	10	374025	249	10000000	2.70028e+10	0.5	1245	5	2402850	-2.02882e+06	-7.51338e-05
BH15580	12603.2	2	10	100826	60.6	10000000	2.70028e+10	0.5	303	5	157560	-56734.2	-2.10105e-06
BH08370	33804.2	2	10	270434	100	10000000	2.70028e+10	0.5	500	5	697500	-427066	-1.58156e-05
BH15390	106692	2	10	853535	131	10000000	2.70028e+10	0.5	655	5	2885275	-2.03174e+06	-7.52418e-05
BH02550	33561.3	2	10	268491	10561	10000000	2.70028e+10	0.5	52805	5	73134925	-7.28664e+07	-0.00269847
BH11230	57671.3	2	10	461370	219	10000000	2.70028e+10	0.5	1095	5	2606100	-2.14473e+06	-7.94261e-05
BH01730	42911.2	2	10	343289	2.99	10000000	2.70028e+10	0.5	14.95	5	26461.5	316828	1.17331e-05
BH05250	23516.5	2	10	188132	594	10000000	2.70028e+10	0.5	2970	5	2880900	-2.69277e+06	-9.97217e-05
BH12850	26780.1	2	10	214241	103	10000000	2.70028e+10	0.5	515	5	569075	-354834	-1.31406e-05
BH01290	20589.5	2	10	164716	588	10000000	2.70028e+10	0.5	2940	5	2499000	-2.33428e+06	-8.64459e-05
BH09540	27874.1	2	10	222993	142	10000000	2.70028e+10	0.5	710	5	816500	-593507	-2.19794e-05
BH06320	35261.2	2	10	282089	360	10000000	2.70028e+10	0.5	1800	5	2619000	-2.33691e+06	-8.65432e-05
BH04110	30661.8	2	10	245295	501	10000000	2.70028e+10	0.5	2505	5	3168825	-2.92353e+06	-0.000108268
BH02680	9579.6	2	10	76636.8	157	10000000	2.70028e+10	0.5	785	5	310075	-233438	-8.64496e-06
BH13640	34167.9	2	10	273344	197	10000000	2.70028e+10	0.5	985	5	1388850	-1.11551e+06	-4.13107e-05
BH07720	20003.8	2	10	160030	21.6	10000000	2.70028e+10	0.5	108	5	89100	70930.2	2.62677e-06
BH05790	38889.7	2	10	311118	57.9	10000000	2.70028e+10	0.5	289.5	5	464648	-153530	-5.68568e-06
BH14790	21203.5	2	10	169628	1254	10000000	2.70028e+10	0.5	6270	5	5486250	-5.31662e+06	-0.000196891
BH04740	19393.1	2	10	155145	139	10000000	2.70028e+10	0.5	695	5	556000	-400855	-1.48449e-05
BH16030	13455.2	2	10	107641	215	10000000	2.70028e+10	0.5	1075	5	596625	-488984	-1.81086e-05
BH11210	37186.6	2	10	297493	289	10000000	2.70028e+10	0.5	1445	5	2218075	-1.92058e+06	-7.11252e-05
BH08110	19879.7	2	10	159037	161	10000000	2.70028e+10	0.5	805	5	660100	-501063	-1.85559e-05
BH12300	37188.3	2	10	297506	322	10000000	2.70028e+10	0.5	1610	5	2471350	-2.17384e+06	-8.05043e-05
BH02380	45325.3	2	10	362602	98.8	10000000	2.70028e+10	0.5	494	5	923780	-561178	-2.07822e-05
BH08760	11755.4	2	10	94042.9	53.1	10000000	2.70028e+10	0.5	265.5	5	128768	-34724.6	-1.28596e-06
BH15080	40694.4	2	10	325555	456	10000000	2.70028e+10	0.5	2280	5	3830400	-3.50484e+06	-0.000129796
BH15130	21556.5	2	10	172452	101	10000000	2.70028e+10	0.5	505	5	449450	-276998	-1.02581e-05
BH04150	89792.1	2	10	718337	122	10000000	2.70028e+10	0.5	610	5	2260050	-1.54171e+06	-5.70945e-05
BH16630	27896.7	2	10	223173	203	10000000	2.70028e+10	0.5	1015	5	1167250	-944077	-3.49621e-05
BH04950	36594.8	2	10	292758	677	10000000	2.70028e+10	0.5	3385	5	5111350	-4.81859e+06	-0.000178448
BH02170	64080.6	2	10	512645	1414	10000000	2.70028e+10	0.5	7070	5	18700150	-1.81875e+07	-0.000673541
BH05000	35736.7	2	10	285894	697	10000000	2.70028e+10	0.5	3485	5	5140375	-4.85448e+06	-0.000179777
BH11070	94384.1	2	10	755072	59.7	10000000	2.70028e+10	0.5	298.5	5	1.16266e+06	-407585	-1.50942e-05
BH09800	49330.7	2	10	394646	120	10000000	2.70028e+10	0.5	600	5	1221000	-826354	-3.06025e-05
BH00570	21812.1	2	10	174497	235	10000000	2.70028e+10	0.5	1175	5	1057500	-883003	-3.27004e-05
BH15170	75208.9	2	10	601671	85.2	10000000	2.70028e+10	0.5	426	5	1322730	-721059	-2.67031e-05
BH11950	36823.3	2	10	294587	162	10000000	2.70028e+10	0.5	810	5	1231200	-936613	-3.46858e-05
BH06210	33326.6	2	10	266613	320	10000000	2.70028e+10	0.5	1600	5	2200000	-1.93339e+06	-7.15994e-05
BH15530	10904.6	2	10	87237	728	10000000	2.70028e+10	0.5	3640	5	1638000	-1.55076e+06	-5.74297e-05
BH12450	25078.2	2	10	200626	428	10000000	2.70028e+10	0.5	2140	5	2214900	-2.01427e+06	-7.4595e-05
BH02100	88916.8	2	10	711334	853	10000000	2.70028e+10	0.5	4265	5	15652550	-1.49412e+07	-0.000553321
BH16580	48717.6	2	10	389741	107	10000000	2.70028e+10	0.5	535	5	1075350	-685609	-2.53903e-05
BH00700	37198.5	2	10	297588	124	10000000	2.70028e+10	0.5	620	5	951700	-654112	-2.42238e-05
BH02630	53774.8	2	10	430198	359	10000000	2.70028e+10	0.5	1795	5	3984900	-3.5547e+06	-0.000131642
BH13610	60074.8	2	10	480598	260	10000000	2.70028e+10	0.5	1300	5	3224000	-2.7434e+06	-0.000101597
BH05360	9570.58	2	10	76564.6	1414	10000000	2.70028e+10	0.5	7070	5	2792650	-2.71609e+06	-0.000100585
BH14090	13320.4	2	10	106563	371	10000000	2.70028e+10	0.5	1855	5	1020250	-913687	-3.38367e-05
BH12390	5446.37	2	10	43571	26273	10000000	2.70028e+10	0.5	131365	5	29557125	-2.95136e+07	-0.00109298
BH07160	16838.8	2	10	134711	5.4	10000000	2.70028e+10	0.5	27	5	18765	115946	4.29383e-06
BH06830	41921.6	2	10	335373	1.43	10000000	2.70028e+10	0.5	7.15	5	12369.5	323003	1.19618e-05
BH05500	103844	2	10	830749	457	10000000	2.70028e+10	0.5	2285	5	9791225	-8.96048e+06	-0.000331835
BH06090	15019.8	2	10	120159	5578	10000000	2.70028e+10	0.5	27890	5	17291800	-1.71716e+07	-0.00063592
BH04750	80226.4	2	10	641812	14.4	10000000	2.70028e+10	0.5	72	5	238320	403492	1.49426e-05
BH11890	17816.9	2	10	142536	1635	10000000	2.70028e+10	0.5	8175	5	6008625	-5.86609e+06	-0.00021724
BH16040	63460.1	2	10	507680	954	10000000	2.70028e+10	0.5	4770	5	12497400	-1.19897e+07	-0.000444017
BH12780	33558.1	2	10	268464	173	10000000	2.70028e+10	0.5	865	5	1198025	-929561	-3.44246e-05
BH15910	27143	2	10	217144	105	10000000	2.70028e+10	0.5	525	5	588000	-370856	-1.3734e-05
BH10490	11872.5	2	10	94980	2199	10000000	2.70028e+10	0.5	10995	5	5387550	-5292570	-0.000196001
BH08300	23260	2	10	186080	789	10000000	2.70028e+10	0.5	3945	5	3787200	-3.60112e+06	-0.000133361
BH04340	10300.1	2	10	82400.6	507	10000000	2.70028e+10	0.5	2535	5	1077375	-994974	-3.68471e-05
BH03810	35739.1	2	10	285913	82	10000000	2.70028e+10	0.5	410	5	604750	-318837	-1.18075e-05
BH11310	16360	2	10	130880	10.4	10000000	2.70028e+10	0.5	52	5	35100	95780.2	3.54704e-06
BH02260	55605.3	2	10	444842	88.9	10000000	2.70028e+10	0.5	444.5	5	1.02013e+06	-575285	-2.13046e-05
BH09980	71015.9	2	10	568127	166	10000000	2.70028e+10	0.5	830	5	2431900	-1.86377e+06	-6.90214e-05
BH02410	30889.5	2	10	247116	248	10000000	2.70028e+10	0.5	1240	5	1581000	-1.33388e+06	-4.93979e-05
BH15050	8964.79	2	10	71718.3	3877	10000000	2.70028e+10	0.5	19385	5	7172450	-7.10073e+06	-0.000262963
BH05750	42034.6	2	10	336277	2526	10000000	2.70028e+10	0.5	12630	5	21913050	-2.15768e+07	-0.000799056
BH10110	21564.3	2	10	172515	236	10000000	2.70028e+10	0.5	1180	5	1050200	-877685	-3.25035e-05
BH10850	38537.9	2	10	308303	39.6	10000000	2.70028e+10	0.5	198	5	314820	-6516.64	-2.41332e-07
BH07770	11634.5	2	10	93076.2	538	10000000	2.70028e+10	0.5	2690	5	1291200	-1.19812e+06	-4.43703e-05
BH05610	51596.6	2	10	412773	434	10000000	2.70028e+10	0.5	2170	5	4622100	-4.20933e+06	-0.000155885
BH08360	28611	2	10	228888	18.6	10000000	2.70028e+10	0.5	93	5	109740	119148	4.41243e-06
BH04050	68247.9	2	10	545983	408	10000000	2.70028e+10	0.5	2040	5	5742600	-5.19662e+06	-0.000192447
BH02160	25683.6	2	10	205469	197	10000000	2.70028e+10	0.5	985	5	1044100	-838631	-3.10572e-05
BH07520	43503.4	2	10	348027	81.3	10000000	2.70028e+10	0.5	406.5	5	729668	-381640	-1.41333e-05
BH04590	15157	2	10	121256	16.3	10000000	2.70028e+10	0.5	81.5	5	50937.5	70318.9	2.60413e-06
BH01720	81795.6	2	10	654365	113	10000000	2.70028e+10	0.5	565	5	1906875	-1.25251e+06	-4.63844e-05
BH15270	50137.2	2	10	401098	79.3	10000000	2.70028e+10	0.5	396.5	5	820755	-419657	-1.55412e-05
BH03580	16114.3	2	10	128914	24.5	10000000	2.70028e+10	0.5	122.5	5	81462.5	47451.6	1.75728e-06
BH16570	38886.1	2	10	311088	1176	10000000	2.70028e+10	0.5	5880	5	9437400	-9.12631e+06	-0.000337976
BH00840	43855.3	2	10	350842	148	10000000	2.70028e+10	0.5	740	5	1339400	-988558	-3.66094e-05
BH15510	98362	2	10	786896	70.9	10000000	2.70028e+10	0.5	354.5	5	1439270	-652374	-2.41595e-05
BH11580	20834.4	2	10	166675	6.99	10000000	2.70028e+10	0.5	34.95	5	30057	136618	5.05941e-06
BH06330	48728.2	2	10	389826	241	10000000	2.70028e+10	0.5	1205	5	2422050	-2.03222e+06	-7.52597e-05
BH05180	61065.6	2	10	488525	83.5	10000000	2.70028e+10	0.5	417.5	5	1052100	-563575	-2.0871e-05
BH01670	13580.9	2	10	108647	51.6	10000000	2.70028e+10	0.5	258	5	144480	-35832.6	-1.32699e-06
BH03700	15511.3	2	10	124091	9.87	10000000	2.70028e+10	0.5	49.35	5	31584	92506.7	3.42582e-06
BH11390	21453.7	2	10	171630	26.8	10000000	2.70028e+10	0.5	134	5	118590	53039.9	1.96424e-06
BH14690	22397.4	2	10	179179	368	10000000	2.70028e+10	0.5	1840	5	1702000	-1.52282e+06	-5.63949e-05
BH13260	13081.2	2	10	104650	342	10000000	2.70028e+10	0.5	1710	5	923400	-818750	-3.03209e-05
BH04990	84931.8	2	10	679455	102	10000000	2.70028e+10	0.5	510	5	1787550	-1.1081e+06	-4.10363e-05
BH05040	89901	2	10	719208	102	10000000	2.70028e+10	0.5	510	5	1892100	-1.17289e+06	-4.34359e-05
BH05730	16361.2	2	10	130890	1590	10000000	2.70028e+10	0.5	7950	5	5366250	-5235360	-0.000193882
BH01490	209266	2	10	1.67413e+06	2270	10000000	2.70028e+10	0.5	11350	5	98007250	-9.63331e+07	-0.00356752
BH15980	68923.2	2	10	551386	107	10000000	2.70028e+10	0.5	535	5	1522075	-970689	-3.59477e-05
BH06520	56363.9	2	10	450911	26.3	10000000	2.70028e+10	0.5	131.5	5	305738	145174	5.37624e-06
BH16480	44361.1	2	10	354889	119	10000000	2.70028e+10	0.5	595	5	1088850	-733961	-2.71809e-05
BH16010	10540.5	2	10	84324	770	10000000	2.70028e+10	0.5	3850	5	1674750	-1590426	-5.88985e-05
BH10620	32117.1	2	10	256937	4.92	10000000	2.70028e+10	0.5	24.6	5	32595	224342	8.30809e-06
BH11020	12361.1	2	10	98889.2	3555	10000000	2.70028e+10	0.5	17775	5	9065250	-8.96636e+06	-0.000332053
BH15430	38536.3	2	10	308290	132	10000000	2.70028e+10	0.5	660	5	1049400	-741110	-2.74456e-05
BH02290	42295.9	2	10	338368	21.4	10000000	2.70028e+10	0.5	107	5	186715	151653	5.61618e-06
BH15610	12480.3	2	10	99842.7	7.02	10000000	2.70028e+10	0.5	35.1	5	18076.5	81766.2	3.02806e-06
BH00550	43242.9	2	10	345943	442	10000000	2.70028e+10	0.5	2210	5	3944850	-3.59891e+06	-0.000133279
BH08460	26174.7	2	10	209398	109	10000000	2.70028e+10	0.5	545	5	588600	-379202	-1.40431e-05
BH02710	46504.1	2	10	372033	320	10000000	2.70028e+10	0.5	1600	5	3072000	-2.69997e+06	-9.99883e-05
BH02130	38767.7	2	10	310142	67.2	10000000	2.70028e+10	0.5	336	5	537600	-227458	-8.42351e-06
BH02060	39985	2	10	319880	177	10000000	2.70028e+10	0.5	885	5	1460250	-1.14037e+06	-4.22315e-05
BH13960	40699.3	2	10	325595	3.53	10000000	2.70028e+10	0.5	17.65	5	29652	295943	1.09597e-05
BH01610	19504.9	2	10	156039	230	10000000	2.70028e+10	0.5	1150	5	925750	-769711	-2.85048e-05
BH04620	84708.6	2	10	677669	222	10000000	2.70028e+10	0.5	1110	5	3879450	-3.20178e+06	-0.000118572
BH01050	25077.4	2	10	200619	62.9	10000000	2.70028e+10	0.5	314.5	5	325508	-124888	-4.62501e-06
BH06990	24830	2	10	198640	5.57	10000000	2.70028e+10	0.5	27.85	5	28546.2	170094	6.29911e-06
BH04130	22903.7	2	10	183230	1944	10000000	2.70028e+10	0.5	9720	5	9185400	-9.00217e+06	-0.000333379
BH16650	36601.4	2	10	292811	1271	10000000	2.70028e+10	0.5	6355	5	9596050	-9.30324e+06	-0.000344528
BH04500	14671.3	2	10	117370	11.3	10000000	2.70028e+10	0.5	56.5	5	34182.5	83187.7	3.0807e-06
BH06920	15150.5	2	10	121204	23.5	10000000	2.70028e+10	0.5	117.5	5	73437.5	47766.4	1.76894e-06
BH16560	48337.5	2	10	386700	1702	10000000	2.70028e+10	0.5	8510	5	16977450	-1.65908e+07	-0.000614408
BH04960	42178.8	2	10	337430	119	10000000	2.70028e+10	0.5	595	5	1035300	-697870	-2.58443e-05
BH01810	51971.4	2	10	415771	161	10000000	2.70028e+10	0.5	805	5	1726725	-1.31095e+06	-4.85488e-05
BH00750	37793.7	2	10	302349	102	10000000	2.70028e+10	0.5	510	5	795600	-493251	-1.82666e-05
BH08620	51272.2	2	10	410178	207	10000000	2.70028e+10	0.5	1035	5	2189025	-1.77885e+06	-6.58763e-05
BH14710	34027	2	10	272216	546	10000000	2.70028e+10	0.5	2730	5	3835650	-3.56343e+06	-0.000131965
BH05920	56815.6	2	10	454525	68.4	10000000	2.70028e+10	0.5	342	5	801990	-347465	-1.28677e-05
BH09500	13209.8	2	10	105679	62.9	10000000	2.70028e+10	0.5	314.5	5	171402	-65723.9	-2.43396e-06
BH13370	66035.6	2	10	528285	52.1	10000000	2.70028e+10	0.5	260.5	5	709862	-181578	-6.72439e-06
BH16490	49808.7	2	10	398470	321	10000000	2.70028e+10	0.5	1605	5	3298275	-2.89981e+06	-0.000107389
BH13650	43963.8	2	10	351710	223	10000000	2.70028e+10	0.5	1115	5	2023725	-1.67201e+06	-6.192e-05
BH13490	23380.9	2	10	187047	406	10000000	2.70028e+10	0.5	2030	5	1958950	-1.7719e+06	-6.56192e-05
BH12280	28851	2	10	230808	101	10000000	2.70028e+10	0.5	505	5	600950	-370142	-1.37075e-05
BH12410	74285.7	2	10	594285	733	10000000	2.70028e+10	0.5	3665	5	11233225	-1.06389e+07	-0.000393994
BH03380	11998.7	2	10	95989.3	40.8	10000000	2.70028e+10	0.5	204	5	100980	-4990.72	-1.84822e-07
BH16400	15875.9	2	10	127007	1546	10000000	2.70028e+10	0.5	7730	5	5063150	-4.93614e+06	-0.000182801
BH09960	13085.7	2	10	104686	598	10000000	2.70028e+10	0.5	2990	5	1614600	-1.50991e+06	-5.59169e-05
BH15190	25685.7	2	10	205485	213	10000000	2.70028e+10	0.5	1065	5	1128900	-923415	-3.4197e-05
BH12710	63494.5	2	10	507956	59.3	10000000	2.70028e+10	0.5	296.5	5	776830	-268874	-9.95726e-06
BH00320	40586.7	2	10	324694	463	10000000	2.70028e+10	0.5	2315	5	3877625	-3.55293e+06	-0.000131576
BH08940	23502.5	2	10	188020	646	10000000	2.70028e+10	0.5	3230	5	3133100	-2.94508e+06	-0.000109066
BH09270	39608.6	2	10	316869	43.4	10000000	2.70028e+10	0.5	217	5	354795	-37926.4	-1.40453e-06
BH08790	53570	2	10	428560	427	10000000	2.70028e+10	0.5	2135	5	4718350	-4.28979e+06	-0.000158864
BH10240	53296.8	2	10	426374	112	10000000	2.70028e+10	0.5	560	5	1232000	-805626	-2.98349e-05
BH16520	56818.9	2	10	454551	1157	10000000	2.70028e+10	0.5	5785	5	13565825	-1.31113e+07	-0.000485552
BH02270	19874.3	2	10	158995	51.5	10000000	2.70028e+10	0.5	257.5	5	211150	-52155.3	-1.93148e-06
BH10340	22160.3	2	10	177282	6759	10000000	2.70028e+10	0.5	33795	5	30922425	-3.07451e+07	-0.00113859
BH06900	29565.7	2	10	236526	9.76	10000000	2.70028e+10	0.5	48.8	5	59536	176990	6.5545e-06
BH12230	65920.9	2	10	527368	386	10000000	2.70028e+10	0.5	1930	5	5249600	-4.72223e+06	-0.000174879
BH02980	11272.9	2	10	90182.9	5.18	10000000	2.70028e+10	0.5	25.9	5	12043.5	78139.4	2.89375e-06
BH15200	58393	2	10	467144	212	10000000	2.70028e+10	0.5	1060	5	2554600	-2.08746e+06	-7.73051e-05
BH15890	77051.7	2	10	616413	53.8	10000000	2.70028e+10	0.5	269	5	855420	-239007	-8.85118e-06
BH09940	31876.3	2	10	255010	5.62	10000000	2.70028e+10	0.5	28.1	5	36951.5	218059	8.07541e-06
BH01030	20490	2	10	163920	55.3	10000000	2.70028e+10	0.5	276.5	5	233642	-69722.7	-2.58205e-06
BH06540	71710.9	2	10	573688	10.8	10000000	2.70028e+10	0.5	54	5	159840	413848	1.53261e-05
BH02080	52941.3	2	10	423530	702	10000000	2.70028e+10	0.5	3510	5	7669350	-7.24582e+06	-0.000268336
BH08340	32117.1	2	10	256937	126	10000000	2.70028e+10	0.5	630	5	834750	-577813	-2.13982e-05
BH15100	11144.6	2	10	89157.2	914	10000000	2.70028e+10	0.5	4570	5	2102200	-2.01304e+06	-7.45494e-05
BH08870	19869.8	2	10	158959	506	10000000	2.70028e+10	0.5	2530	5	2074600	-1.91564e+06	-7.09423e-05
BH07220	18174.9	2	10	145399	62.7	10000000	2.70028e+10	0.5	313.5	5	235125	-89725.6	-3.32282e-06
BH03170	33428.6	2	10	267429	3.3	10000000	2.70028e+10	0.5	16.5	5	22770	244659	9.0605e-06
BH04370	50648	2	10	405184	12.5	10000000	2.70028e+10	0.5	62.5	5	130625	274559	1.01678e-05
BH04450	23626.2	2	10	189010	301	10000000	2.70028e+10	0.5	1505	5	1467375	-1.27837e+06	-4.73419e-05
BH02300	24468.3	2	10	195747	257	10000000	2.70028e+10	0.5	1285	5	1297850	-1.1021e+06	-4.08144e-05
BH02700	43979.8	2	10	351838	86.6	10000000	2.70028e+10	0.5	433	5	785895	-434057	-1.60745e-05
BH16160	98380.5	2	10	787044	166	10000000	2.70028e+10	0.5	830	5	3369800	-2.58276e+06	-9.56476e-05
BH06590	110883	2	10	887060	605	10000000	2.70028e+10	0.5	3025	5	13839375	-1.29523e+07	-0.000479665
BH03490	12964.5	2	10	103716	132	10000000	2.70028e+10	0.5	660	5	353100	-249384	-9.23549e-06
BH06670	320046	2	10	2.56037e+06	6.44	10000000	2.70028e+10	0.5	32.2	5	425523	2.13484e+06	7.906e-05
BH04360	30289.9	2	10	242319	42.7	10000000	2.70028e+10	0.5	213.5	5	266875	-24555.7	-9.09376e-07
BH05520	75851.1	2	10	606809	20.2	10000000	2.70028e+10	0.5	101	5	316130	290679	1.07648e-05
BH00200	49548.6	2	10	396389	52.1	10000000	2.70028e+10	0.5	260.5	5	532722	-136334	-5.04886e-06
BH03960	30049.1	2	10	240393	155	10000000	2.70028e+10	0.5	775	5	961000	-720607	-2.66864e-05
BH14860	18292.5	2	10	146340	589	10000000	2.70028e+10	0.5	2945	5	2223475	-2.07714e+06	-7.69229e-05
BH14880	17814.5	2	10	142516	247	10000000	2.70028e+10	0.5	1235	5	907725	-765209	-2.83381e-05
BH10660	27256	2	10	218048	342	10000000	2.70028e+10	0.5	1710	5	1923750	-1.7057e+06	-6.31675e-05
BH13330	34887.6	2	10	279101	725	10000000	2.70028e+10	0.5	3625	5	5220000	-4.9409e+06	-0.000182977
BH14290	20100.8	2	10	160807	440	10000000	2.70028e+10	0.5	2200	5	1826000	-1.66519e+06	-6.16674e-05
BH05810	19746.9	2	10	157976	9.52	10000000	2.70028e+10	0.5	47.6	5	38794	119182	4.41367e-06
BH16210	37676.1	2	10	301409	150	10000000	2.70028e+10	0.5	750	5	1166250	-864841	-3.20278e-05
BH07410	33215.2	2	10	265722	98.1	10000000	2.70028e+10	0.5	490.5	5	671985	-406263	-1.50452e-05
BH00780	23741.3	2	10	189930	264	10000000	2.70028e+10	0.5	1320	5	1293600	-1.10367e+06	-4.08724e-05
BH15750	47966.4	2	10	383731	84.9	10000000	2.70028e+10	0.5	424.5	5	840510	-456779	-1.6916e-05
BH10130	20961.4	2	10	167691	4923	10000000	2.70028e+10	0.5	24615	5	21291975	-2.11243e+07	-0.000782299
BH05410	40950.8	2	10	327607	42	10000000	2.70028e+10	0.5	210	5	354900	-27293.4	-1.01076e-06
BH01710	55603.2	2	10	444826	160	10000000	2.70028e+10	0.5	800	5	1836000	-1.39117e+06	-5.15196e-05
BH12690	15873.4	2	10	126987	696	10000000	2.70028e+10	0.5	3480	5	2279400	-2.15241e+06	-7.97107e-05
BH13010	23498.8	2	10	187991	1030	10000000	2.70028e+10	0.5	5150	5	4995500	-4.80751e+06	-0.000178037
BH07450	47493.7	2	10	379950	71.7	10000000	2.70028e+10	0.5	358.5	5	702660	-322710	-1.1951e-05
BH07670	14297.7	2	10	114382	9.92	10000000	2.70028e+10	0.5	49.6	5	29264	85117.7	3.15218e-06
BH11370	37937.9	2	10	303503	33.3	10000000	2.70028e+10	0.5	166.5	5	260572	42930.5	1.58985e-06
BH10450	28703.1	2	10	229625	3539	10000000	2.70028e+10	0.5	17695	5	20968575	-2.07389e+07	-0.000768029
BH02390	46157.2	2	10	369257	258	10000000	2.70028e+10	0.5	1290	5	2457450	-2.08819e+06	-7.73324e-05
BH06770	16353.5	2	10	130828	162	10000000	2.70028e+10	0.5	810	5	546750	-415922	-1.54029e-05
BH09340	28237	2	10	225896	15.5	10000000	2.70028e+10	0.5	77.5	5	90287.5	135609	5.02202e-06
BH11280	57434.6	2	10	459476	183	10000000	2.70028e+10	0.5	915	5	2168550	-1.70907e+06	-6.32924e-05
BH02540	12597.5	2	10	100780	241	10000000	2.70028e+10	0.5	1205	5	626600	-525820	-1.94728e-05
BH08910	27019.7	2	10	216158	1022	10000000	2.70028e+10	0.5	5110	5	5697650	-5.48149e+06	-0.000202997
BH08160	103479	2	10	827830	395	10000000	2.70028e+10	0.5	1975	5	8433250	-7.60542e+06	-0.000281653
BH16230	32107.3	2	10	256858	369	10000000	2.70028e+10	0.5	1845	5	2444625	-2.18777e+06	-8.10199e-05
BH10930	35256.6	2	10	282053	70.3	10000000	2.70028e+10	0.5	351.5	5	511432	-229379	-8.49464e-06
BH01260	41315	2	10	330520	113	10000000	2.70028e+10	0.5	565	5	963325	-632805	-2.34348e-05
BH01620	51740	2	10	413920	87.9	10000000	2.70028e+10	0.5	439.5	5	938332	-524413	-1.94207e-05
BH12180	66161.8	2	10	529294	476	10000000	2.70028e+10	0.5	2380	5	6497400	-5.96811e+06	-0.000221018
BH00090	74439.7	2	10	595518	30.5	10000000	2.70028e+10	0.5	152.5	5	468175	127343	4.71591e-06
BH03510	16000	2	10	128000	807	10000000	2.70028e+10	0.5	4035	5	2663100	-2.5351e+06	-9.38828e-05
BH03220	12846.1	2	10	102769	144	10000000	2.70028e+10	0.5	720	5	381600	-278831	-1.0326e-05
BH10600	28973.1	2	10	231785	250	10000000	2.70028e+10	0.5	1250	5	1493750	-1.26197e+06	-4.67346e-05
BH05650	15628.9	2	10	125031	239	10000000	2.70028e+10	0.5	1195	5	770775	-645744	-2.39139e-05
BH01760	40218.1	2	10	321744	147	10000000	2.70028e+10	0.5	735	5	1220100	-898356	-3.3269e-05
BH15860	11267.1	2	10	90137	92.7	10000000	2.70028e+10	0.5	463.5	5	215528	-125391	-4.64361e-06
BH14420	52317.5	2	10	418540	208	10000000	2.70028e+10	0.5	1040	5	2246400	-1.82786e+06	-6.76915e-05
BH15310	16836	2	10	134688	670	10000000	2.70028e+10	0.5	3350	5	2328250	-2.19356e+06	-8.12346e-05
BH04060	71603.6	2	10	572829	58.1	10000000	2.70028e+10	0.5	290.5	5	858428	-285598	-1.05766e-05
BH15870	25082.7	2	10	200662	513	10000000	2.70028e+10	0.5	2565	5	2654775	-2.45411e+06	-9.08836e-05
BH06820	12116.6	2	10	96933	25.7	10000000	2.70028e+10	0.5	128.5	5	64250	32683	1.21035e-06
BH04290	25193.7	2	10	201550	81.9	10000000	2.70028e+10	0.5	409.5	5	425880	-224330	-8.30766e-06
BH09720	9695.92	2	10	77567.4	1346	10000000	2.70028e+10	0.5	6730	5	2692000	-2.61443e+06	-9.68207e-05
BH00640	22656.7	2	10	181254	547	10000000	2.70028e+10	0.5	2735	5	2557225	-2.37597e+06	-8.79897e-05
BH11940	41674.2	2	10	333393	556	10000000	2.70028e+10	0.5	2780	5	4781600	-4.44821e+06	-0.000164731
BH16110	44204.6	2	10	353637	133	10000000	2.70028e+10	0.5	665	5	1213625	-859988	-3.18481e-05
BH08220	19386.1	2	10	155089	150	10000000	2.70028e+10	0.5	750	5	600000	-444911	-1.64765e-05
BH16080	30165.8	2	10	241326	166	10000000	2.70028e+10	0.5	830	5	1033350	-792024	-2.93311e-05
BH14890	43838	2	10	350704	191	10000000	2.70028e+10	0.5	955	5	1728550	-1.37785e+06	-5.1026e-05
BH06890	15511.3	2	10	124091	9.87	10000000	2.70028e+10	0.5	49.35	5	31584	92506.7	3.42582e-06
BH01130	30529.9	2	10	244239	77.4	10000000	2.70028e+10	0.5	387	5	487620	-243381	-9.01315e-06
BH11410	42775.6	2	10	342205	5.99	10000000	2.70028e+10	0.5	29.95	5	52861.8	289343	1.07153e-05
BH06290	42275.4	2	10	338204	423	10000000	2.70028e+10	0.5	2115	5	3690675	-3.35247e+06	-0.000124153
BH14660	24601.5	2	10	196812	9.61	10000000	2.70028e+10	0.5	48.05	5	48770.8	148041	5.48243e-06
BH11000	52841.4	2	10	422731	62.9	10000000	2.70028e+10	0.5	314.5	5	685610	-262879	-9.73524e-06
BH06200	18655	2	10	149240	691	10000000	2.70028e+10	0.5	3455	5	2660350	-2.51111e+06	-9.29944e-05
BH11470	12726.9	2	10	101815	233	10000000	2.70028e+10	0.5	1165	5	611625	-509810	-1.88799e-05
BH13440	126499	2	10	1.01199e+06	98.5	10000000	2.70028e+10	0.5	492.5	5	2570850	-1.55886e+06	-5.77295e-05
BH12380	44207.9	2	10	353663	341	10000000	2.70028e+10	0.5	1705	5	3111625	-2.75796e+06	-0.000102136
BH14750	86715.2	2	10	693721	2132	10000000	2.70028e+10	0.5	10660	5	38162800	-3.74691e+07	-0.0013876
BH03670	15880	2	10	127040	6.49	10000000	2.70028e+10	0.5	32.45	5	21254.8	105785	3.91756e-06
BH01400	10899.7	2	10	87197.7	1975	10000000	2.70028e+10	0.5	9875	5	4443750	-4.35655e+06	-0.000161337
BH11250	46646.2	2	10	373170	5.05	10000000	2.70028e+10	0.5	25.25	5	48606.2	324564	1.20196e-05
BH04630	24361.4	2	10	194892	653	10000000	2.70028e+10	0.5	3265	5	3281325	-3.08643e+06	-0.0001143
BH05580	12604.9	2	10	100839	321	10000000	2.70028e+10	0.5	1605	5	834600	-733761	-2.71735e-05
BH14980	16124.5	2	10	128996	4836	10000000	2.70028e+10	0.5	24180	5	16079700	-1.59507e+07	-0.000590705
BH08230	11634.5	2	10	93076.2	1061	10000000	2.70028e+10	0.5	5305	5	2546400	-2.45332e+06	-9.08543e-05
BH11800	35502	2	10	284016	185	10000000	2.70028e+10	0.5	925	5	1355125	-1071109	-3.96666e-05
BH00940	26166.1	2	10	209329	234	10000000	2.70028e+10	0.5	1170	5	1263600	-1.05427e+06	-3.9043e-05
BH04760	18550.1	2	10	148401	25.8	10000000	2.70028e+10	0.5	129	5	98685	49716	1.84114e-06
BH00380	57045.4	2	10	456363	77.2	10000000	2.70028e+10	0.5	386	5	909030	-452667	-1.67637e-05
BH13480	20961.4	2	10	167691	363	10000000	2.70028e+10	0.5	1815	5	1569975	-1.40228e+06	-5.1931e-05
BH11060	10180.1	2	10	81440.5	35.5	10000000	2.70028e+10	0.5	177.5	5	74550	6890.48	2.55176e-07
BH13200	25430.5	2	10	203444	367	10000000	2.70028e+10	0.5	1835	5	1926750	-1.72331e+06	-6.38195e-05
BH02670	41200.3	2	10	329602	116	10000000	2.70028e+10	0.5	580	5	986000	-656398	-2.43085e-05
BH10380	12355.8	2	10	98846.6	12462	10000000	2.70028e+10	0.5	62310	5	31778100	-3.16793e+07	-0.00117318
BH00540	26168.6	2	10	209349	154	10000000	2.70028e+10	0.5	770	5	831600	-622251	-2.30439e-05
BH06630	11272	2	10	90176.3	21.7	10000000	2.70028e+10	0.5	108.5	5	50452.5	39723.8	1.4711e-06
BH09460	19994.3	2	10	159955	12.7	10000000	2.70028e+10	0.5	63.5	5	52387.5	107567	3.98356e-06
BH15970	65285.2	2	10	522282	557	10000000	2.70028e+10	0.5	2785	5	7505575	-6.98329e+06	-0.000258613
BH02070	23498.4	2	10	187987	204	10000000	2.70028e+10	0.5	1020	5	989400	-801413	-2.96788e-05
BH15690	5937.07	2	10	47496.6	70.9	10000000	2.70028e+10	0.5	354.5	5	86852.5	-39355.9	-1.45748e-06
BH00490	20963	2	10	167704	5747	10000000	2.70028e+10	0.5	28735	5	24855775	-2.46881e+07	-0.000914277
BH09370	36209.8	2	10	289678	39.4	10000000	2.70028e+10	0.5	197	5	294515	-4836.92	-1.79126e-07
BH15380	23257.6	2	10	186061	501	10000000	2.70028e+10	0.5	2505	5	2404800	-2.21874e+06	-8.21669e-05
BH00140	11265.9	2	10	90127.1	1598	10000000	2.70028e+10	0.5	7990	5	3715350	-3.62522e+06	-0.000134253
BH01180	63480.2	2	10	507841	303	10000000	2.70028e+10	0.5	1515	5	3969300	-3.46146e+06	-0.000128189
BH15320	64432.4	2	10	515460	4075	10000000	2.70028e+10	0.5	20375	5	54197500	-5.3682e+07	-0.00198802
BH08330	9822.08	2	10	78576.6	478	10000000	2.70028e+10	0.5	2390	5	967950	-889373	-3.29363e-05
BH11630	8480.24	2	10	67841.9	799	10000000	2.70028e+10	0.5	3995	5	1398250	-1.33041e+06	-4.92692e-05
BH15490	32708.6	2	10	261668	42.3	10000000	2.70028e+10	0.5	211.5	5	285525	-23856.5	-8.83482e-07
BH16200	34539.9	2	10	276319	34.4	10000000	2.70028e+10	0.5	172	5	245100	31219	1.15614e-06
BH00710	72932	2	10	583456	122	10000000	2.70028e+10	0.5	610	5	1836100	-1.25264e+06	-4.63894e-05
BH11590	48468.1	2	100	4.74988e+06	395	10000000	2.70028e+10	0.5	1975	5	3950000	799876	2.96219e-05
BH06230	37300.9	2	100	3.65549e+06	2004	10000000	2.70028e+10	0.5	10020	5	15430800	-1.17753e+07	-0.000436077
BH00110	34896.6	2	100	3.41987e+06	26.4	10000000	2.70028e+10	0.5	132	5	190080	3.22979e+06	0.000119609
BH15440	27989.6	2	100	2.74298e+06	131	10000000	2.70028e+10	0.5	655	5	756525	1.98646e+06	7.35649e-05
BH15850	39605.3	2	100	3.88132e+06	29.8	10000000	2.70028e+10	0.5	149	5	243615	3.6377e+06	0.000134716
BH13290	18063.5	2	100	1.77023e+06	97.9	10000000	2.70028e+10	0.5	489.5	5	364678	1.40555e+06	5.20519e-05
BH05970	17207.1	2	100	1.68629e+06	387	10000000	2.70028e+10	0.5	1935	5	1373850	312442	1.15707e-05
BH04550	20241.7	2	100	1.98369e+06	69	10000000	2.70028e+10	0.5	345	5	288075	1.69562e+06	6.2794e-05
BH05900	97909	2	100	9.59508e+06	514	10000000	2.70028e+10	0.5	2570	5	10382800	-787715	-2.91716e-05
BH11720	93408.8	2	100	9.15406e+06	32.2	10000000	2.70028e+10	0.5	161	5	620655	8.53341e+06	0.000316019
BH11640	48583.6	2	100	4.76119e+06	568	10000000	2.70028e+10	0.5	2840	5	5694200	-933005	-3.45521e-05
BH08060	19869.4	2	100	1.9472e+06	2416	10000000	2.70028e+10	0.5	12080	5	9905600	-7.9584e+06	-0.000294725
BH11620	140773	2	100	1.37958e+07	303	10000000	2.70028e+10	0.5	1515	5	8802150	4.99361e+06	0.000184929
BH14810	30160.1	2	100	2.95569e+06	928	10000000	2.70028e+10	0.5	4640	5	5776800	-2.82111e+06	-0.000104475
BH02490	34159.7	2	100	3.34766e+06	1318	10000000	2.70028e+10	0.5	6590	5	9291900	-5.94424e+06	-0.000220134
BH10840	70048.8	2	100	6.86479e+06	109	10000000	2.70028e+10	0.5	545	5	1575050	5.28974e+06	0.000195896
BH11150	67096.4	2	100	6.57545e+06	140	10000000	2.70028e+10	0.5	700	5	1939000	4.63645e+06	0.000171702
BH14530	22893.4	2	100	2.24356e+06	42.3	10000000	2.70028e+10	0.5	211.5	5	199868	2.04369e+06	7.56843e-05
BH09490	11750.9	2	100	1.15158e+06	91.7	10000000	2.70028e+10	0.5	458.5	5	222372	929211	3.44116e-05
BH10750	55856.4	2	100	5.47393e+06	12.1	10000000	2.70028e+10	0.5	60.5	5	139452	5.33447e+06	0.000197552
BH14730	17695.3	2	100	1.73414e+06	57.8	10000000	2.70028e+10	0.5	289	5	210970	1.52317e+06	5.64078e-05
BH12170	43378.1	2	100	4.25105e+06	304	10000000	2.70028e+10	0.5	1520	5	2720800	1.53025e+06	5.66701e-05
BH08520	42302.9	2	100	4.14569e+06	135	10000000	2.70028e+10	0.5	675	5	1177875	2.96781e+06	0.000109907
BH01320	9445.65	2	100	925674	14151	10000000	2.70028e+10	0.5	70755	5	27594450	-2.66688e+07	-0.000987629
BH12070	23874.8	2	100	2.33974e+06	380	10000000	2.70028e+10	0.5	1900	5	1871500	468235	1.73402e-05
BH01530	23150.3	2	100	2.26873e+06	65.1	10000000	2.70028e+10	0.5	325.5	5	310852	1.95787e+06	7.25063e-05
BH12440	32468.5	2	100	3.18192e+06	166	10000000	2.70028e+10	0.5	830	5	1112200	2.06972e+06	7.66482e-05
BH12040	15622.3	2	100	1.53099e+06	56.7	10000000	2.70028e+10	0.5	283.5	5	182858	1.34813e+06	4.99256e-05
BH06780	22409.3	2	100	2.19611e+06	3	10000000	2.70028e+10	0.5	15	5	13875	2.18224e+06	8.08152e-05
BH07820	18774.2	2	100	1.83987e+06	3302	10000000	2.70028e+10	0.5	16510	5	12795250	-1.09554e+07	-0.000405713
BH13030	243401	2	100	2.38533e+07	3941	10000000	2.70028e+10	0.5	19705	5	197936725	-1.74083e+08	-0.00644686
BH05380	44713.8	2	100	4.38195e+06	464	10000000	2.70028e+10	0.5	2320	5	4280400	101550	3.76073e-06
BH01600	17329.5	2	100	1.69829e+06	212	10000000	2.70028e+10	0.5	1060	5	757900	940394	3.48258e-05
BH00460	187719	2	100	1.83964e+07	203	10000000	2.70028e+10	0.5	1015	5	7861175	1.05353e+07	0.000390154
BH15730	28221.4	2	100	2.7657e+06	14	10000000	2.70028e+10	0.5	70	5	81550	2.68415e+06	9.94027e-05
BH08270	42780.1	2	100	4.19245e+06	96.2	10000000	2.70028e+10	0.5	481	5	848965	3.34348e+06	0.00012382
BH01630	52940.5	2	100	5.18817e+06	1167	10000000	2.70028e+10	0.5	5835	5	12749475	-7.56131e+06	-0.000280019
BH06730	25081.1	2	100	2.45795e+06	242	10000000	2.70028e+10	0.5	1210	5	1252350	1.2056e+06	4.46471e-05
BH09850	140914	2	100	1.38096e+07	120	10000000	2.70028e+10	0.5	600	5	3489000	1.03206e+07	0.000382205
BH03870	43983.1	2	100	4.31034e+06	436	10000000	2.70028e+10	0.5	2180	5	3956700	353640	1.30964e-05
BH01100	21554.9	2	100	2.11238e+06	342	10000000	2.70028e+10	0.5	1710	5	1521900	590479	2.18673e-05
BH09550	48963.7	2	100	4.79845e+06	425	10000000	2.70028e+10	0.5	2125	5	4292500	505947	1.87368e-05
BH04350	77644.3	2	100	7.60914e+06	220	10000000	2.70028e+10	0.5	1100	5	3525500	4.08364e+06	0.00015123
BH03330	62855.9	2	100	6.15988e+06	6.98	10000000	2.70028e+10	0.5	34.9	5	90565.5	6.06931e+06	0.000224766
BH03990	31742.7	2	100	3.11079e+06	7.21	10000000	2.70028e+10	0.5	36.05	5	47225.5	3.06356e+06	0.000113453
BH08440	34424.8	2	100	3.37363e+06	453	10000000	2.70028e+10	0.5	2265	5	3216300	157328	5.82637e-06
BH05590	17818.2	2	100	1.74618e+06	80.4	10000000	2.70028e+10	0.5	402	5	295470	1.45071e+06	5.37244e-05
BH06080	20950.7	2	100	2.05317e+06	2552	10000000	2.70028e+10	0.5	12760	5	11037400	-8.98423e+06	-0.000332714
BH05720	51248.4	2	100	5.02235e+06	358	10000000	2.70028e+10	0.5	1790	5	3785850	1.2365e+06	4.57914e-05
BH05950	60582.3	2	100	5.93706e+06	580	10000000	2.70028e+10	0.5	2900	5	7250000	-1.31294e+06	-4.86222e-05
BH11110	73780.2	2	100	7.23046e+06	167	10000000	2.70028e+10	0.5	835	5	2542575	4.68789e+06	0.000173607
BH01080	40836.6	2	100	4.00198e+06	133	10000000	2.70028e+10	0.5	665	5	1120525	2.88146e+06	0.00010671
BH05540	23508.3	2	100	2.30381e+06	131	10000000	2.70028e+10	0.5	655	5	635350	1.66846e+06	6.17883e-05
BH06150	11267.1	2	100	1.10418e+06	5.52	10000000	2.70028e+10	0.5	27.6	5	12834	1.09134e+06	4.04159e-05
BH14670	23146.6	2	100	2.26837e+06	81.1	10000000	2.70028e+10	0.5	405.5	5	387252	1.88111e+06	6.96636e-05
BH13880	18172.9	2	100	1.78094e+06	165	10000000	2.70028e+10	0.5	825	5	618750	1.16219e+06	4.30397e-05
BH09470	18055.3	2	100	1.76942e+06	47.2	10000000	2.70028e+10	0.5	236	5	175820	1.5936e+06	5.90161e-05
BH09650	21088.8	2	100	2.0667e+06	631	10000000	2.70028e+10	0.5	3155	5	2744850	-678149	-2.5114e-05
BH16300	44709.7	2	100	4.38155e+06	31	10000000	2.70028e+10	0.5	155	5	285975	4.09557e+06	0.000151672
BH05840	91473.9	2	100	8.96444e+06	175	10000000	2.70028e+10	0.5	875	5	3303125	5.66132e+06	0.000209656
BH02210	16845	2	100	1.65081e+06	1610	10000000	2.70028e+10	0.5	8050	5	5594750	-3.94394e+06	-0.000146057
BH00280	126112	2	100	1.2359e+07	21.9	10000000	2.70028e+10	0.5	109.5	5	569948	1.17891e+07	0.000436587
BH05430	95734.9	2	100	9.38202e+06	252	10000000	2.70028e+10	0.5	1260	5	4977000	4.40502e+06	0.000163132
BH03210	11032	2	100	1.08114e+06	22.5	10000000	2.70028e+10	0.5	112.5	5	51187.5	1.02995e+06	3.81423e-05
BH13530	66366.5	2	100	6.50392e+06	12563	10000000	2.70028e+10	0.5	62815	5	172113100	-1.65609e+08	-0.00613303
BH04140	19990.7	2	100	1.95908e+06	1880	10000000	2.70028e+10	0.5	9400	5	7755000	-5.79592e+06	-0.000214641
BH12330	31988.5	2	100	3.13487e+06	187	10000000	2.70028e+10	0.5	935	5	1234200	1.90067e+06	7.03879e-05
BH14920	20952	2	100	2.05329e+06	89	10000000	2.70028e+10	0.5	445	5	384925	1.66837e+06	6.1785e-05
BH06930	13698.5	2	100	1.34245e+06	331	10000000	2.70028e+10	0.5	1655	5	935075	407376	1.50864e-05
BH08700	99465.9	2	100	9.74766e+06	344	10000000	2.70028e+10	0.5	1720	5	7060600	2.68706e+06	9.95102e-05
BH15700	25333.4	2	100	2.48268e+06	13.9	10000000	2.70028e+10	0.5	69.5	5	72627.5	2.41005e+06	8.92517e-05
BH00170	32109.7	2	100	3.14675e+06	392	10000000	2.70028e+10	0.5	1960	5	2597000	549755	2.03592e-05
BH07870	26060	2	100	2.55388e+06	2591	10000000	2.70028e+10	0.5	12955	5	13926625	-1.13727e+07	-0.000421169
BH08730	24733	2	100	2.42383e+06	2906	10000000	2.70028e+10	0.5	14530	5	14820600	-1.23968e+07	-0.000459092
BH10390	22534.6	2	100	2.2084e+06	2161	10000000	2.70028e+10	0.5	10805	5	10048650	-7.84025e+06	-0.000290349
BH02620	23012.2	2	100	2.2552e+06	94.4	10000000	2.70028e+10	0.5	472	5	448400	1.8068e+06	6.69115e-05
BH08280	43022.6	2	100	4.21621e+06	186	10000000	2.70028e+10	0.5	930	5	1650750	2.56546e+06	9.50072e-05
BH07840	83107.9	2	100	8.14458e+06	549	10000000	2.70028e+10	0.5	2745	5	9415350	-1.27077e+06	-4.70608e-05
BH10270	40955.3	2	100	4.01362e+06	1604	10000000	2.70028e+10	0.5	8020	5	13553800	-9.54018e+06	-0.000353303
BH01750	36352.7	2	100	3.56257e+06	149	10000000	2.70028e+10	0.5	745	5	1117500	2.44507e+06	9.05486e-05
BH05600	32125.7	2	100	3.14832e+06	36.7	10000000	2.70028e+10	0.5	183.5	5	243138	2.90518e+06	0.000107588
BH09970	48587.7	2	100	4.7616e+06	98.8	10000000	2.70028e+10	0.5	494	5	990470	3.77113e+06	0.000139657
BH07530	37806.8	2	100	3.70507e+06	134	10000000	2.70028e+10	0.5	670	5	1045200	2.65987e+06	9.85032e-05
BH10510	29912.2	2	100	2.9314e+06	3399	10000000	2.70028e+10	0.5	16995	5	20988825	-1.80574e+07	-0.000668724
BH09690	52704.6	2	100	5.16505e+06	322	10000000	2.70028e+10	0.5	1610	5	3501750	1.6633e+06	6.15971e-05
BH16090	62757.6	2	100	6.15025e+06	1124	10000000	2.70028e+10	0.5	5620	5	14555800	-8.40555e+06	-0.000311284
BH10560	15015.7	2	100	1.47154e+06	10213	10000000	2.70028e+10	0.5	51065	5	31660300	-3.01888e+07	-0.00111799
BH08680	19753.9	2	100	1.93588e+06	607	10000000	2.70028e+10	0.5	3035	5	2473525	-537641	-1.99105e-05
BH06410	28468.8	2	100	2.78995e+06	753	10000000	2.70028e+10	0.5	3765	5	4423875	-1.63393e+06	-6.05095e-05
BH05220	33927.5	2	100	3.3249e+06	219	10000000	2.70028e+10	0.5	1095	5	1533000	1.7919e+06	6.63596e-05
BH11660	38510	2	100	3.77398e+06	209	10000000	2.70028e+10	0.5	1045	5	1661550	2.11243e+06	7.82301e-05
BH12260	32720.4	2	100	3.2066e+06	130	10000000	2.70028e+10	0.5	650	5	877500	2.3291e+06	8.62541e-05
BH01960	35020.3	2	100	3.43199e+06	18	10000000	2.70028e+10	0.5	90	5	130050	3.30194e+06	0.000122281
BH06340	31277.5	2	100	3.06519e+06	446	10000000	2.70028e+10	0.5	2230	5	2876700	188491	6.98042e-06
BH08630	30542.2	2	100	2.99314e+06	419	10000000	2.70028e+10	0.5	2095	5	2639700	353439	1.30889e-05
BH14840	53785.9	2	100	5.27102e+06	588	10000000	2.70028e+10	0.5	2940	5	6526800	-1.25578e+06	-4.65057e-05
BH13160	94632.7	2	100	9.274e+06	427	10000000	2.70028e+10	0.5	2135	5	8337175	936828	3.46937e-05
BH16350	37911.2	2	100	3.7153e+06	53.4	10000000	2.70028e+10	0.5	267	5	417855	3.29744e+06	0.000122115
BH00440	61881.1	2	100	6.06434e+06	35.6	10000000	2.70028e+10	0.5	178	5	454790	5.60955e+06	0.00020774
BH04880	31256.1	2	100	3.0631e+06	123	10000000	2.70028e+10	0.5	615	5	793350	2.26975e+06	8.40561e-05
BH11540	78269.8	2	100	7.67044e+06	139	10000000	2.70028e+10	0.5	695	5	2244850	5.42559e+06	0.000200927
BH03940	36343.7	2	100	3.56168e+06	708	10000000	2.70028e+10	0.5	3540	5	5310000	-1.74832e+06	-6.47457e-05
BH15120	57991.1	2	100	5.68313e+06	95.3	10000000	2.70028e+10	0.5	476.5	5	1.14122e+06	4.54191e+06	0.000168201
BH05660	34782.3	2	100	3.40867e+06	64.1	10000000	2.70028e+10	0.5	320.5	5	459918	2.94875e+06	0.000109202
BH04470	51726	2	100	5.06915e+06	53.6	10000000	2.70028e+10	0.5	268	5	572180	4.49697e+06	0.000166537
BH06810	11393.3	2	100	1.11654e+06	27.3	10000000	2.70028e+10	0.5	136.5	5	64155	1.05239e+06	3.89732e-05
BH08400	34297.8	2	100	3.36118e+06	14.4	10000000	2.70028e+10	0.5	72	5	101880	3.2593e+06	0.000120702
BH05700	65784.1	2	100	6.44684e+06	182	10000000	2.70028e+10	0.5	910	5	2470650	3.97619e+06	0.000147251
BH08610	50298.2	2	100	4.92922e+06	167	10000000	2.70028e+10	0.5	835	5	1732625	3.1966e+06	0.00011838
BH08120	25694.7	2	100	2.51808e+06	25.1	10000000	2.70028e+10	0.5	125.5	5	133030	2.38505e+06	8.83259e-05
BH06500	62149	2	100	6.0906e+06	231	10000000	2.70028e+10	0.5	1155	5	2962575	3.12802e+06	0.000115841
BH05990	33321.3	2	100	3.26549e+06	150	10000000	2.70028e+10	0.5	750	5	1031250	2.23424e+06	8.2741e-05
BH15810	17800.1	2	100	1.74441e+06	4628	10000000	2.70028e+10	0.5	23140	5	17007900	-1.52635e+07	-0.000565255
BH03650	24961.1	2	100	2.44619e+06	268	10000000	2.70028e+10	0.5	1340	5	1380200	1.06599e+06	3.94769e-05
BH01000	110833	2	100	1.08616e+07	167	10000000	2.70028e+10	0.5	835	5	3820125	7.0415e+06	0.000260769
BH10230	42161.6	2	100	4.13184e+06	1325	10000000	2.70028e+10	0.5	6625	5	11527500	-7.39566e+06	-0.000273885
BH02440	59005.8	2	100	5.78256e+06	95.6	10000000	2.70028e+10	0.5	478	5	1163930	4.61863e+06	0.000171043
BH12470	43017.7	2	100	4.21573e+06	26.2	10000000	2.70028e+10	0.5	131	5	232525	3.9832e+06	0.000147511
BH08150	91879	2	100	9.00414e+06	96.9	10000000	2.70028e+10	0.5	484.5	5	1836255	7.16789e+06	0.00026545
BH04030	50750.4	2	100	4.97354e+06	206	10000000	2.70028e+10	0.5	1030	5	2157850	2.81569e+06	0.000104274
BH02370	22294.2	2	100	2.18483e+06	175	10000000	2.70028e+10	0.5	875	5	805000	1.37983e+06	5.10996e-05
BH10650	53429.1	2	100	5.23605e+06	1481	10000000	2.70028e+10	0.5	7405	5	16328025	-1.1092e+07	-0.000410771
BH03910	59612.4	2	100	5.84201e+06	99.1	10000000	2.70028e+10	0.5	495.5	5	1218930	4.62308e+06	0.000171207
BH10030	52942.5	2	100	5.18837e+06	572	10000000	2.70028e+10	0.5	2860	5	6249100	-1.06073e+06	-3.92823e-05
BH11300	70403.5	2	100	6.89955e+06	64.8	10000000	2.70028e+10	0.5	324	5	941220	5.95833e+06	0.000220656
BH12970	29919.2	2	100	2.93208e+06	144	10000000	2.70028e+10	0.5	720	5	889200	2.04288e+06	7.56544e-05
BH05020	27010.3	2	100	2.64701e+06	43.1	10000000	2.70028e+10	0.5	215.5	5	240282	2.40672e+06	8.91286e-05
BH05270	60099	2	100	5.8897e+06	634	10000000	2.70028e+10	0.5	3170	5	7861600	-1.9719e+06	-7.30258e-05
BH15350	23985.8	2	100	2.35061e+06	931	10000000	2.70028e+10	0.5	4655	5	4608450	-2.25784e+06	-8.36149e-05
BH02920	11751.7	2	100	1.15166e+06	223	10000000	2.70028e+10	0.5	1115	5	540775	610889	2.26231e-05
BH02180	26300.1	2	100	2.57741e+06	372	10000000	2.70028e+10	0.5	1860	5	2018100	559306	2.07129e-05
BH05450	48114.2	2	100	4.7152e+06	58.9	10000000	2.70028e+10	0.5	294.5	5	584582	4.13061e+06	0.00015297
BH05130	33433.1	2	100	3.27645e+06	148	10000000	2.70028e+10	0.5	740	5	1021200	2.25525e+06	8.35189e-05
BH10890	41192.1	2	100	4.03682e+06	2898	10000000	2.70028e+10	0.5	14490	5	24633000	-2.05962e+07	-0.000762742
BH07490	9698.38	2	100	950441	240	10000000	2.70028e+10	0.5	1200	5	480000	470441	1.74219e-05
BH03400	10661.3	2	100	1.04481e+06	149	10000000	2.70028e+10	0.5	745	5	327800	717010	2.65532e-05
BH04020	30045.4	2	100	2.94445e+06	725	10000000	2.70028e+10	0.5	3625	5	4495000	-1.55055e+06	-5.74219e-05
BH14740	55716.7	2	100	5.46024e+06	803	10000000	2.70028e+10	0.5	4015	5	9234500	-3.77426e+06	-0.000139773
BH14480	12838.7	2	100	1.2582e+06	61.6	10000000	2.70028e+10	0.5	308	5	163240	1.09496e+06	4.05497e-05
BH13210	13329	2	100	1.30624e+06	62.5	10000000	2.70028e+10	0.5	312.5	5	171875	1.13437e+06	4.20093e-05
BH00130	12004.8	2	100	1.17647e+06	70.6	10000000	2.70028e+10	0.5	353	5	174735	1.00174e+06	3.70975e-05
BH15070	48196.9	2	100	4.7233e+06	356	10000000	2.70028e+10	0.5	1780	5	3542200	1.1811e+06	4.37399e-05
BH11790	10419.7	2	100	1.02113e+06	3847	10000000	2.70028e+10	0.5	19235	5	8271050	-7.24992e+06	-0.000268488
BH00600	18779.9	2	100	1.84043e+06	80.1	10000000	2.70028e+10	0.5	400.5	5	310388	1.53004e+06	5.66623e-05
BH06040	8605.17	2	100	843307	1748	10000000	2.70028e+10	0.5	8740	5	3102700	-2.25939e+06	-8.36725e-05
BH12210	25329.3	2	100	2.48227e+06	46.7	10000000	2.70028e+10	0.5	233.5	5	244008	2.23827e+06	8.28901e-05
BH04320	44450.4	2	100	4.35614e+06	312	10000000	2.70028e+10	0.5	1560	5	2862600	1.49354e+06	5.53105e-05
BH06940	16124.9	2	100	1.58024e+06	18.1	10000000	2.70028e+10	0.5	90.5	5	60182.5	1.52006e+06	5.62926e-05
BH04310	33074.7	2	100	3.24132e+06	1025	10000000	2.70028e+10	0.5	5125	5	6995625	-3.7543e+06	-0.000139034
BH07000	20356	2	100	1.99489e+06	7.36	10000000	2.70028e+10	0.5	36.8	5	30912	1.96398e+06	7.27323e-05
BH16700	51155.5	2	100	5.01324e+06	1735	10000000	2.70028e+10	0.5	8675	5	18304250	-1.3291e+07	-0.000492208
BH00330	53314	2	100	5.22477e+06	26.1	10000000	2.70028e+10	0.5	130.5	5	287100	4.93767e+06	0.000182858
BH00300	99589.6	2	100	9.75978e+06	136	10000000	2.70028e+10	0.5	680	5	2794800	6.96498e+06	0.000257935
BH06190	17090.3	2	100	1.67485e+06	1784	10000000	2.70028e+10	0.5	8920	5	6288600	-4.61375e+06	-0.000170862
BH06140	56457.3	2	100	5.53281e+06	96.3	10000000	2.70028e+10	0.5	481.5	5	1121895	4.41092e+06	0.00016335
BH02690	74262.7	2	100	7.27775e+06	334	10000000	2.70028e+10	0.5	1670	5	5118550	2.1592e+06	7.99619e-05
BH11190	52442.8	2	100	5.13939e+06	184	10000000	2.70028e+10	0.5	920	5	1991800	3.14759e+06	0.000116565
BH04270	51849.3	2	100	5.08123e+06	273	10000000	2.70028e+10	0.5	1365	5	2921100	2.16013e+06	7.99965e-05
BH11650	36590.3	2	100	3.58585e+06	140	10000000	2.70028e+10	0.5	700	5	1057000	2.52885e+06	9.36513e-05
BH15560	11880.3	2	100	1.16427e+06	211	10000000	2.70028e+10	0.5	1055	5	516950	647318	2.39723e-05
BH04100	17200.5	2	100	1.68565e+06	264	10000000	2.70028e+10	0.5	1320	5	937200	748449	2.77174e-05
BH08660	27504.3	2	100	2.69542e+06	394	10000000	2.70028e+10	0.5	1970	5	2235950	459467	1.70155e-05
BH05010	19264.4	2	100	1.88792e+06	481	10000000	2.70028e+10	0.5	2405	5	1911975	-24058.9	-8.90977e-07
BH01890	37203.9	2	100	3.64598e+06	9.67	10000000	2.70028e+10	0.5	48.35	5	74217.2	3.57176e+06	0.000132274
BH00020	24125.1	2	100	2.36426e+06	137	10000000	2.70028e+10	0.5	685	5	681575	1.68269e+06	6.23152e-05
BH12150	35373.4	2	100	3.46659e+06	1723	10000000	2.70028e+10	0.5	8615	5	12577900	-9.11131e+06	-0.000337421
BH14760	59833.5	2	100	5.86368e+06	35.8	10000000	2.70028e+10	0.5	179	5	442130	5.42155e+06	0.000200777
BH03930	73644.6	2	100	7.21717e+06	41.6	10000000	2.70028e+10	0.5	208	5	632320	6.58485e+06	0.000243858
BH10010	44720.8	2	100	4.38263e+06	611	10000000	2.70028e+10	0.5	3055	5	5636475	-1.25384e+06	-4.64337e-05
BH12860	7994.87	2	100	783497	289	10000000	2.70028e+10	0.5	1445	5	476850	306647	1.13561e-05
BH00100	19885	2	100	1.94873e+06	14.1	10000000	2.70028e+10	0.5	70.5	5	57810	1.89092e+06	7.00268e-05
BH09930	54403.6	2	100	5.33155e+06	174	10000000	2.70028e+10	0.5	870	5	1953150	3.3784e+06	0.000125113
BH09670	20600.5	2	100	2.01885e+06	19.7	10000000	2.70028e+10	0.5	98.5	5	83725	1.93513e+06	7.1664e-05
BH05460	18782.4	2	100	1.84067e+06	17.7	10000000	2.70028e+10	0.5	88.5	5	68587.5	1.77208e+06	6.56259e-05
BH08480	63025.9	2	100	6.17654e+06	79.8	10000000	2.70028e+10	0.5	399	5	1037400	5.13914e+06	0.000190319
BH02330	16488.6	2	100	1.61589e+06	1403	10000000	2.70028e+10	0.5	7015	5	4770200	-3.15431e+06	-0.000116814
BH05090	28593	2	100	2.80211e+06	219	10000000	2.70028e+10	0.5	1095	5	1292100	1.51001e+06	5.59205e-05
BH08260	31629.3	2	100	3.09967e+06	508	10000000	2.70028e+10	0.5	2540	5	3314700	-215030	-7.96323e-06
BH10400	12723.2	2	100	1.24688e+06	4437	10000000	2.70028e+10	0.5	22185	5	11647125	-1.04002e+07	-0.000385154
BH15570	12844.9	2	100	1.2588e+06	10.3	10000000	2.70028e+10	0.5	51.5	5	27295	1.2315e+06	4.56065e-05
BH14520	111385	2	100	1.09157e+07	54.5	10000000	2.70028e+10	0.5	272.5	5	1253500	9.66223e+06	0.000357823
BH00050	28603.2	2	100	2.80311e+06	300	10000000	2.70028e+10	0.5	1500	5	1770000	1.03311e+06	3.82595e-05
BH01370	67848.9	2	100	6.64919e+06	91.9	10000000	2.70028e+10	0.5	459.5	5	1286600	5.36259e+06	0.000198594
BH08390	24959	2	100	2.44599e+06	5361	10000000	2.70028e+10	0.5	26805	5	27609150	-2.51632e+07	-0.000931872
BH16340	38635.8	2	100	3.78631e+06	2230	10000000	2.70028e+10	0.5	11150	5	17784250	-1.39979e+07	-0.000518388
BH16000	41907.6	2	100	4.10695e+06	1026	10000000	2.70028e+10	0.5	5130	5	8874900	-4.76795e+06	-0.000176572
BH00920	345906	2	100	3.38988e+07	28.5	10000000	2.70028e+10	0.5	142.5	5	2.03419e+06	3.18646e+07	0.00118005
BH08090	39629.9	2	100	3.88373e+06	23.8	10000000	2.70028e+10	0.5	119	5	194565	3.68917e+06	0.000136621
BH10640	22657.9	2	100	2.22048e+06	869	10000000	2.70028e+10	0.5	4345	5	4062575	-1.8421e+06	-6.82187e-05
BH05140	25081.1	2	100	2.45795e+06	109	10000000	2.70028e+10	0.5	545	5	564075	1.89387e+06	7.01361e-05
BH13190	17942.7	2	100	1.75838e+06	1576	10000000	2.70028e+10	0.5	7880	5	5831200	-4.07282e+06	-0.000150829
BH05560	34903.2	2	100	3.42051e+06	58.3	10000000	2.70028e+10	0.5	291.5	5	419760	3.00075e+06	0.000111127
BH02960	12250.6	2	100	1.20056e+06	85.3	10000000	2.70028e+10	0.5	426.5	5	215382	985173	3.64841e-05
BH11180	70478.5	2	100	6.90689e+06	1760	10000000	2.70028e+10	0.5	8800	5	25608000	-1.87011e+07	-0.000692561
BH14940	26774.4	2	100	2.62389e+06	45	10000000	2.70028e+10	0.5	225	5	248625	2.37526e+06	8.79635e-05
BH12980	41557.8	2	100	4.07267e+06	868	10000000	2.70028e+10	0.5	4340	5	7443100	-3.37043e+06	-0.000124818
BH08140	6789.44	2	100	665365	6581	10000000	2.70028e+10	0.5	32905	5	9213400	-8.54803e+06	-0.000316561
BH14900	24952.5	2	100	2.44534e+06	91	10000000	2.70028e+10	0.5	455	5	468650	1.97669e+06	7.32032e-05
BH10430	8116.52	2	100	795419	16666	10000000	2.70028e+10	0.5	83330	5	27915550	-2.71201e+07	-0.00100434
BH04860	30655.7	2	100	3.00426e+06	38.8	10000000	2.70028e+10	0.5	194	5	245410	2.75885e+06	0.000102169
BH05240	61670.2	2	100	6.04368e+06	356	10000000	2.70028e+10	0.5	1780	5	4530100	1.51358e+06	5.60525e-05
BH11740	26285.7	2	100	2.576e+06	178	10000000	2.70028e+10	0.5	890	5	965650	1.61035e+06	5.96363e-05
BH12080	27514.9	2	100	2.69646e+06	88.3	10000000	2.70028e+10	0.5	441.5	5	501102	2.19536e+06	8.13011e-05
BH15250	7263.33	2	100	711806	12118	10000000	2.70028e+10	0.5	60590	5	18177000	-1.74652e+07	-0.000646791
BH16390	16003.3	2	100	1.56832e+06	818	10000000	2.70028e+10	0.5	4090	5	2699400	-1.13108e+06	-4.18875e-05
BH06560	16236.3	2	100	1.59116e+06	1377	10000000	2.70028e+10	0.5	6885	5	4612950	-3.02179e+06	-0.000111906
BH13410	64771.6	2	100	6.34761e+06	196	10000000	2.70028e+10	0.5	980	5	2621500	3.72611e+06	0.00013799
BH05890	51488.9	2	100	5.04591e+06	439	10000000	2.70028e+10	0.5	2195	5	4664375	381534	1.41294e-05
BH03760	8238.99	2	100	807421	9.05	10000000	2.70028e+10	0.5	45.25	5	15385	792036	2.93316e-05
BH12810	45191.8	2	100	4.42879e+06	158	10000000	2.70028e+10	0.5	790	5	1473350	2.95544e+06	0.000109449
BH04490	14913.3	2	100	1.46151e+06	221	10000000	2.70028e+10	0.5	1105	5	679575	781932	2.89574e-05
BH16060	192775	2	100	1.88919e+07	413	10000000	2.70028e+10	0.5	2065	5	16427075	2.46485e+06	9.12813e-05
BH04580	34326.1	2	100	3.36396e+06	56	10000000	2.70028e+10	0.5	280	5	396200	2.96776e+06	0.000109905
BH16620	50541.5	2	100	4.95307e+06	351	10000000	2.70028e+10	0.5	1755	5	3659175	1.29389e+06	4.79169e-05
BH12430	27979.8	2	100	2.74202e+06	1093	10000000	2.70028e+10	0.5	5465	5	6312075	-3.57006e+06	-0.00013221
BH10800	11033.7	2	100	1.0813e+06	170	10000000	2.70028e+10	0.5	850	5	386750	694549	2.57213e-05
BH07510	71396.8	2	100	6.99689e+06	288	10000000	2.70028e+10	0.5	1440	5	4240800	2.75609e+06	0.000102067
BH16280	34888	2	100	3.41902e+06	284	10000000	2.70028e+10	0.5	1420	5	2044800	1.37422e+06	5.08919e-05
BH16150	29677.6	2	100	2.9084e+06	149	10000000	2.70028e+10	0.5	745	5	912625	1.99578e+06	7.39099e-05
BH09450	11388.4	2	100	1.11606e+06	2.98	10000000	2.70028e+10	0.5	14.9	5	7003	1.10906e+06	4.10719e-05
BH09830	9697.97	2	100	950401	418	10000000	2.70028e+10	0.5	2090	5	836000	114401	4.23663e-06
BH14300	50505	2	100	4.94949e+06	196	10000000	2.70028e+10	0.5	980	5	2043300	2.90619e+06	0.000107625
BH01770	14546.3	2	100	1.42554e+06	700	10000000	2.70028e+10	0.5	3500	5	2100000	-674459	-2.49773e-05
BH08350	33562.6	2	100	3.28913e+06	491	10000000	2.70028e+10	0.5	2455	5	3400175	-111043	-4.11228e-06
BH02320	78393.9	2	100	7.6826e+06	655	10000000	2.70028e+10	0.5	3275	5	10594625	-2.91202e+06	-0.000107841
BH06620	12477.5	2	100	1.22279e+06	99	10000000	2.70028e+10	0.5	495	5	254925	967867	3.58432e-05
BH12000	36713.2	2	100	3.59789e+06	32.2	10000000	2.70028e+10	0.5	161	5	243915	3.35398e+06	0.000124208
BH04930	32349.3	2	100	3.17024e+06	163	10000000	2.70028e+10	0.5	815	5	1088025	2.08221e+06	7.71109e-05
BH01310	22652.2	2	100	2.21992e+06	660	10000000	2.70028e+10	0.5	3300	5	3085500	-865584	-3.20553e-05
BH02040	55251	2	100	5.4146e+06	656	10000000	2.70028e+10	0.5	3280	5	7478400	-2.0638e+06	-7.64291e-05
BH02940	9207.27	2	100	902312	4.13	10000000	2.70028e+10	0.5	20.65	5	7847	894465	3.31249e-05
BH16180	28238.7	2	100	2.76739e+06	262	10000000	2.70028e+10	0.5	1310	5	1526150	1.24124e+06	4.5967e-05
BH04670	21816.6	2	100	2.13803e+06	41.6	10000000	2.70028e+10	0.5	208	5	187200	1.95083e+06	7.22454e-05
BH11140	86858.6	2	100	8.51214e+06	133	10000000	2.70028e+10	0.5	665	5	2384025	6.12811e+06	0.000226943
BH06470	56709.6	2	100	5.55754e+06	434	10000000	2.70028e+10	0.5	2170	5	5077800	479738	1.77662e-05
BH04890	7996.92	2	100	783698	204	10000000	2.70028e+10	0.5	1020	5	336600	447098	1.65575e-05
BH00630	18426.8	2	100	1.80583e+06	4528	10000000	2.70028e+10	0.5	22640	5	17206400	-1.54006e+07	-0.000570332
BH05740	13335.6	2	100	1.30689e+06	12.1	10000000	2.70028e+10	0.5	60.5	5	33275	1.27361e+06	4.71659e-05
BH15290	40581.8	2	100	3.97701e+06	1093	10000000	2.70028e+10	0.5	5465	5	9153875	-5.17686e+06	-0.000191716
BH06280	96810.1	2	100	9.48739e+06	5242	10000000	2.70028e+10	0.5	26210	5	104708950	-9.52216e+07	-0.00352636
BH13540	11990.5	2	100	1.17507e+06	10921	10000000	2.70028e+10	0.5	54605	5	27029475	-2.58544e+07	-0.000957471
BH11850	25071.7	2	100	2.45702e+06	1341	10000000	2.70028e+10	0.5	6705	5	6939675	-4.48265e+06	-0.000166007
BH14610	9208.5	2	100	902433	5.7	10000000	2.70028e+10	0.5	28.5	5	10830	891603	3.30189e-05
BH07680	17334	2	100	1.69874e+06	35.3	10000000	2.70028e+10	0.5	176.5	5	126198	1.57254e+06	5.82361e-05
BH08740	73213.4	2	100	7.17491e+06	360	10000000	2.70028e+10	0.5	1800	5	5436000	1.73891e+06	6.43974e-05
BH00310	56453.6	2	100	5.53245e+06	407	10000000	2.70028e+10	0.5	2035	5	4741550	790899	2.92895e-05
BH12920	41805.2	2	100	4.09691e+06	429	10000000	2.70028e+10	0.5	2145	5	3700125	396789	1.46944e-05
BH01640	21086.3	2	100	2.06646e+06	61.1	10000000	2.70028e+10	0.5	305.5	5	265785	1.80068e+06	6.66847e-05
BH14410	33188.2	2	100	3.25244e+06	38	10000000	2.70028e+10	0.5	190	5	260300	2.99214e+06	0.000110809
BH15630	12723.2	2	100	1.24688e+06	80.1	10000000	2.70028e+10	0.5	400.5	5	210262	1.03661e+06	3.83891e-05
BH03140	53521.7	2	100	5.24512e+06	10.3	10000000	2.70028e+10	0.5	51.5	5	113815	5.13131e+06	0.000190029
BH16460	117991	2	100	1.15632e+07	7.01	10000000	2.70028e+10	0.5	35.05	5	170694	1.13925e+07	0.000421899
BH02150	102477	2	100	1.00428e+07	1455	10000000	2.70028e+10	0.5	7275	5	30773250	-2.07305e+07	-0.000767715
BH05400	33564.6	2	100	3.28933e+06	70.4	10000000	2.70028e+10	0.5	352	5	487520	2.80181e+06	0.00010376
BH09740	89164.6	2	100	8.73813e+06	431	10000000	2.70028e+10	0.5	2155	5	7930400	807729	2.99128e-05
BH12930	26656	2	100	2.61229e+06	124	10000000	2.70028e+10	0.5	620	5	682000	1.93029e+06	7.14846e-05
BH02610	56445	2	100	5.53161e+06	423	10000000	2.70028e+10	0.5	2115	5	4927950	603655	2.23553e-05
BH01150	25321.1	2	100	2.48147e+06	31.8	10000000	2.70028e+10	0.5	159	5	166155	2.31531e+06	8.57434e-05
BH10940	61312.2	2	100	6.00859e+06	384	10000000	2.70028e+10	0.5	1920	5	4857600	1.15099e+06	4.26249e-05
BH15060	41657.8	2	100	4.08246e+06	1387	10000000	2.70028e+10	0.5	6935	5	11928200	-7.84574e+06	-0.000290553
BH14180	23508.3	2	100	2.30381e+06	307	10000000	2.70028e+10	0.5	1535	5	1488950	814859	3.01768e-05
BH05760	55480	2	100	5.43704e+06	1102	10000000	2.70028e+10	0.5	5510	5	12617900	-7.18086e+06	-0.00026593
BH03820	40577.3	2	100	3.97657e+06	45.5	10000000	2.70028e+10	0.5	227.5	5	381062	3.59551e+06	0.000133153
BH16470	19632.3	2	100	1.92396e+06	3.11	10000000	2.70028e+10	0.5	15.55	5	12595.5	1.91137e+06	7.0784e-05
BH04280	40594.1	2	100	3.97822e+06	60.9	10000000	2.70028e+10	0.5	304.5	5	510038	3.46818e+06	0.000128438
BH15110	15270.1	2	100	1.49647e+06	396	10000000	2.70028e+10	0.5	1980	5	1247400	249069	9.22381e-06
BH05940	56956.2	2	100	5.5817e+06	2080	10000000	2.70028e+10	0.5	10400	5	24440000	-1.88583e+07	-0.000698382
BH03290	43487	2	100	4.26173e+06	286	10000000	2.70028e+10	0.5	1430	5	2566850	1.69488e+06	6.27667e-05
BH01250	27734	2	100	2.71793e+06	2385	10000000	2.70028e+10	0.5	11925	5	13654125	-1.09362e+07	-0.000405002
BH08510	16001.6	2	100	1.56816e+06	40.1	10000000	2.70028e+10	0.5	200.5	5	132330	1.43583e+06	5.31733e-05
BH07500	54291.3	2	100	5.32055e+06	41.9	10000000	2.70028e+10	0.5	209.5	5	469280	4.85127e+06	0.000179658
BH04510	13578.9	2	100	1.33073e+06	35.7	10000000	2.70028e+10	0.5	178.5	5	99960	1.23077e+06	4.55793e-05
BH01830	30902.7	2	100	3.02846e+06	373	10000000	2.70028e+10	0.5	1865	5	2377875	650587	2.40933e-05
BH16600	34408	2	100	3.37198e+06	108	10000000	2.70028e+10	0.5	540	5	766800	2.60518e+06	9.64781e-05
BH09250	77876.1	2	100	7.63186e+06	0.371	10000000	2.70028e+10	0.5	1.855	5	5963.82	7.6259e+06	0.000282411
BH04300	36466.6	2	100	3.57373e+06	1139	10000000	2.70028e+10	0.5	5695	5	8570975	-4.99725e+06	-0.000185064
BH09610	15397.9	2	100	1.50899e+06	55.3	10000000	2.70028e+10	0.5	276.5	5	175578	1.33342e+06	4.93806e-05
BH00560	26770.7	2	100	2.62353e+06	2226	10000000	2.70028e+10	0.5	11130	5	12298650	-9.67512e+06	-0.0003583
BH04070	27139.3	2	100	2.65965e+06	1507	10000000	2.70028e+10	0.5	7535	5	8439200	-5.77955e+06	-0.000214035
BH08250	28719.1	2	100	2.81447e+06	984	10000000	2.70028e+10	0.5	4920	5	5830200	-3.01573e+06	-0.000111682
BH06510	14670	2	100	1.43766e+06	68.7	10000000	2.70028e+10	0.5	343.5	5	207818	1.22985e+06	4.55451e-05
BH00960	15386.4	2	100	1.50787e+06	593	10000000	2.70028e+10	0.5	2965	5	1882775	-374907	-1.3884e-05
BH13860	40938.9	2	100	4.01202e+06	32.7	10000000	2.70028e+10	0.5	163.5	5	276315	3.7357e+06	0.000138345
BH04440	34557.1	2	100	3.38659e+06	79.7	10000000	2.70028e+10	0.5	398.5	5	567862	2.81873e+06	0.000104387
BH16690	52837.3	2	100	5.17805e+06	113	10000000	2.70028e+10	0.5	565	5	1231700	3.94635e+06	0.000146146
BH03200	21926.4	2	100	2.14879e+06	11.6	10000000	2.70028e+10	0.5	58	5	52490	2.0963e+06	7.76325e-05
BH05120	34774.6	2	100	3.40791e+06	233	10000000	2.70028e+10	0.5	1165	5	1671775	1.73613e+06	6.42945e-05
BH12760	36957.3	2	100	3.62181e+06	33.7	10000000	2.70028e+10	0.5	168.5	5	256962	3.36485e+06	0.000124611
BH04160	38520.7	2	100	3.77503e+06	123	10000000	2.70028e+10	0.5	615	5	977850	2.79718e+06	0.000103588
BH04520	28359.9	2	100	2.77927e+06	202	10000000	2.70028e+10	0.5	1010	5	1181700	1.59757e+06	5.91631e-05
BH13390	65791.9	2	100	6.44761e+06	6.29	10000000	2.70028e+10	0.5	31.45	5	85386.8	6.36222e+06	0.000235613
BH11840	58261.9	2	100	5.70967e+06	44.5	10000000	2.70028e+10	0.5	222.5	5	535112	5.17455e+06	0.00019163
BH05290	25079.5	2	100	2.45779e+06	3118	10000000	2.70028e+10	0.5	15590	5	16135650	-1.36779e+07	-0.000506535
BH04910	74035.8	2	100	7.25551e+06	302	10000000	2.70028e+10	0.5	1510	5	4613050	2.64246e+06	9.78587e-05
BH16370	45805.4	2	100	4.48892e+06	69.9	10000000	2.70028e+10	0.5	349.5	5	660555	3.82837e+06	0.000141777
BH15840	33213.2	2	100	3.25489e+06	2795	10000000	2.70028e+10	0.5	13975	5	19145750	-1.58909e+07	-0.000588489
BH07860	34422.7	2	100	3.37343e+06	33.8	10000000	2.70028e+10	0.5	169	5	239980	3.13345e+06	0.000116041
BH06050	21441.8	2	100	2.1013e+06	1751	10000000	2.70028e+10	0.5	8755	5	7748175	-5.64687e+06	-0.000209122
BH04430	18897.4	2	100	1.85195e+06	114	10000000	2.70028e+10	0.5	570	5	444600	1.40735e+06	5.21186e-05
BH09820	88097.2	2	100	8.63353e+06	40.8	10000000	2.70028e+10	0.5	204	5	741540	7.89199e+06	0.000292265
BH01040	28001.5	2	100	2.74415e+06	475	10000000	2.70028e+10	0.5	2375	5	2743125	1023.96	3.79205e-08
BH01240	26905	2	100	2.63669e+06	168	10000000	2.70028e+10	0.5	840	5	932400	1.70429e+06	6.31154e-05
BH15760	42896.4	2	100	4.20385e+06	9.66	10000000	2.70028e+10	0.5	48.3	5	85491	4.11836e+06	0.000152516
BH06390	58628.1	2	100	5.74555e+06	429	10000000	2.70028e+10	0.5	2145	5	5190900	554653	2.05406e-05
BH11520	19144.8	2	100	1.8762e+06	5.96	10000000	2.70028e+10	0.5	29.8	5	23542	1.85265e+06	6.86096e-05
BH06180	94990.3	2	100	9.30904e+06	106	10000000	2.70028e+10	0.5	530	5	2077600	7.23144e+06	0.000267803
BH00830	16233	2	100	1.59084e+06	5233	10000000	2.70028e+10	0.5	26165	5	17530550	-1.59397e+07	-0.000590298
BH15520	51719.1	2	100	5.06847e+06	146	10000000	2.70028e+10	0.5	730	5	1558550	3.50992e+06	0.000129983
BH01090	48705.7	2	100	4.77316e+06	42.7	10000000	2.70028e+10	0.5	213.5	5	429135	4.34402e+06	0.000160873
BH07590	19266.9	2	100	1.88816e+06	156	10000000	2.70028e+10	0.5	780	5	620100	1.26806e+06	4.69602e-05
BH03620	31396.2	2	100	3.07683e+06	25.4	10000000	2.70028e+10	0.5	127	5	164465	2.91237e+06	0.000107854
BH09620	16003.7	2	100	1.56836e+06	35.1	10000000	2.70028e+10	0.5	175.5	5	115830	1.45253e+06	5.37918e-05
BH07010	11025.9	2	100	1.08054e+06	161	10000000	2.70028e+10	0.5	805	5	366275	714260	2.64513e-05
BH10220	107577	2	100	1.05426e+07	272	10000000	2.70028e+10	0.5	1360	5	6038400	4.50415e+06	0.000166803
BH08530	28726.9	2	100	2.81524e+06	1.97	10000000	2.70028e+10	0.5	9.85	5	11672.2	2.80356e+06	0.000103825
BH08820	58780.5	2	100	5.76049e+06	52.4	10000000	2.70028e+10	0.5	262	5	635350	5.12514e+06	0.0001898
BH11810	43629.2	2	100	4.27566e+06	12.2	10000000	2.70028e+10	0.5	61	5	109800	4.16586e+06	0.000154275
BH12830	14901	2	100	1.4603e+06	496	10000000	2.70028e+10	0.5	2480	5	1525200	-64898.1	-2.40338e-06
BH14620	8971.76	2	100	879232	3.26	10000000	2.70028e+10	0.5	16.3	5	6031	873201	3.23374e-05
BH13350	43257.3	2	100	4.23921e+06	164	10000000	2.70028e+10	0.5	820	5	1463700	2.77551e+06	0.000102786
BH05070	16235.5	2	100	1.59108e+06	138	10000000	2.70028e+10	0.5	690	5	462300	1.12878e+06	4.18023e-05
BH06310	33316.8	2	100	3.26505e+06	597	10000000	2.70028e+10	0.5	2985	5	4104375	-839328	-3.1083e-05
BH14000	28113.7	2	100	2.75515e+06	52.4	10000000	2.70028e+10	0.5	262	5	303920	2.45123e+06	9.07767e-05
BH10990	52834.4	2	100	5.17777e+06	159	10000000	2.70028e+10	0.5	795	5	1733100	3.44467e+06	0.000127567
BH04680	24112.8	2	100	2.36306e+06	36.3	10000000	2.70028e+10	0.5	181.5	5	180592	2.18246e+06	8.08235e-05
BH03120	13324.5	2	100	1.3058e+06	31.6	10000000	2.70028e+10	0.5	158	5	86900	1.2189e+06	4.51398e-05
BH02500	50394.4	2	100	4.93865e+06	631	10000000	2.70028e+10	0.5	3155	5	6562400	-1.62375e+06	-6.01325e-05
BH08310	21935	2	100	2.14963e+06	326	10000000	2.70028e+10	0.5	1630	5	1475150	674481	2.49782e-05
BH04870	24479.4	2	100	2.39898e+06	53.8	10000000	2.70028e+10	0.5	269	5	271690	2.12729e+06	7.87804e-05
BH01540	52954.4	2	100	5.18953e+06	19.5	10000000	2.70028e+10	0.5	97.5	5	213038	4.97649e+06	0.000184295
BH12890	41063.9	2	100	4.02426e+06	917	10000000	2.70028e+10	0.5	4585	5	7771575	-3.74732e+06	-0.000138775
BH07280	14656.5	2	100	1.43634e+06	608	10000000	2.70028e+10	0.5	3040	5	1839200	-402862	-1.49193e-05
BH05490	156548	2	100	1.53417e+07	13.3	10000000	2.70028e+10	0.5	66.5	5	429590	1.49121e+07	0.000552243
BH07710	43258.5	2	100	4.23933e+06	825	10000000	2.70028e+10	0.5	4125	5	7363125	-3.12379e+06	-0.000115684
BH00260	13088.6	2	100	1.28268e+06	2814	10000000	2.70028e+10	0.5	14070	5	7597800	-6.31512e+06	-0.000233869
BH07230	16480.8	2	100	1.61512e+06	9.23	10000000	2.70028e+10	0.5	46.15	5	31382	1.58374e+06	5.8651e-05
BH10180	31627.6	2	100	3.09951e+06	59.2	10000000	2.70028e+10	0.5	296	5	386280	2.71323e+06	0.000100479
BH04040	55012.2	2	100	5.3912e+06	715	10000000	2.70028e+10	0.5	3575	5	8115250	-2.72405e+06	-0.00010088
BH12030	11142.6	2	100	1.09197e+06	87.4	10000000	2.70028e+10	0.5	437	5	201020	890955	3.29949e-05
BH06130	27867.2	2	100	2.73098e+06	281	10000000	2.70028e+10	0.5	1405	5	1615750	1.11523e+06	4.13006e-05
BH08450	47024.7	2	100	4.60842e+06	135	10000000	2.70028e+10	0.5	675	5	1309500	3.29892e+06	0.00012217
BH02010	49793.2	2	100	4.87973e+06	197	10000000	2.70028e+10	0.5	985	5	2024175	2.85555e+06	0.00010575
BH14950	30176	2	100	2.95725e+06	131	10000000	2.70028e+10	0.5	655	5	815475	2.14178e+06	7.93168e-05
BH08800	67730.9	2	100	6.63763e+06	287	10000000	2.70028e+10	0.5	1435	5	4010825	2.62681e+06	9.7279e-05
BH05260	55466.4	2	100	5.43571e+06	227	10000000	2.70028e+10	0.5	1135	5	2599150	2.83656e+06	0.000105047
BH06260	32967.8	2	100	3.23085e+06	61	10000000	2.70028e+10	0.5	305	5	414800	2.81605e+06	0.000104287
BH01650	22663.3	2	100	2.221e+06	4277	10000000	2.70028e+10	0.5	21385	5	19994975	-1.7774e+07	-0.000658227
BH10410	14892.4	2	100	1.45946e+06	5095	10000000	2.70028e+10	0.5	25475	5	15667125	-1.42077e+07	-0.000526155
BH07100	18547.7	2	100	1.81767e+06	9.8	10000000	2.70028e+10	0.5	49	5	37485	1.78019e+06	6.5926e-05
BH11830	37671.6	2	100	3.69182e+06	924	10000000	2.70028e+10	0.5	4620	5	7184100	-3.49228e+06	-0.00012933
BH10880	56595.3	2	100	5.54634e+06	455	10000000	2.70028e+10	0.5	2275	5	5312125	234214	8.6737e-06
BH11670	56336.4	2	100	5.52097e+06	36.8	10000000	2.70028e+10	0.5	184	5	427800	5.09317e+06	0.000188616
BH02910	11142.2	2	100	1.09193e+06	812	10000000	2.70028e+10	0.5	4060	5	1867600	-775665	-2.87253e-05
BH10080	45181.5	2	100	4.42779e+06	108	10000000	2.70028e+10	0.5	540	5	1007100	3.42069e+06	0.000126679
BH16590	21696.2	2	100	2.12623e+06	509	10000000	2.70028e+10	0.5	2545	5	2277775	-151545	-5.61221e-06
BH01940	86885.6	2	100	8.51479e+06	462	10000000	2.70028e+10	0.5	2310	5	8281350	233441	8.64505e-06
BH01850	34419	2	100	3.37307e+06	44.6	10000000	2.70028e+10	0.5	223	5	316660	3.05641e+06	0.000113188
BH00210	25822.1	2	100	2.53056e+06	5.03	10000000	2.70028e+10	0.5	25.15	5	26784.8	2.50378e+06	9.27228e-05
BH14140	8846.42	2	100	866949	1546	10000000	2.70028e+10	0.5	7730	5	2821450	-1.9545e+06	-7.23814e-05
BH16170	51114.9	2	100	5.00926e+06	113	10000000	2.70028e+10	0.5	565	5	1192150	3.81711e+06	0.00014136
BH06700	16354.7	2	100	1.60276e+06	173	10000000	2.70028e+10	0.5	865	5	583875	1.01888e+06	3.77325e-05
BH02450	52226.6	2	100	5.1182e+06	106	10000000	2.70028e+10	0.5	530	5	1142150	3.97605e+06	0.000147246
BH01980	16846.2	2	100	1.65093e+06	152	10000000	2.70028e+10	0.5	760	5	528200	1.12273e+06	4.15782e-05
BH02970	12972.3	2	100	1.27128e+06	831	10000000	2.70028e+10	0.5	4155	5	2222925	-951643	-3.52423e-05
BH12400	16230.2	2	100	1.59056e+06	127	10000000	2.70028e+10	0.5	635	5	425450	1.16511e+06	4.31476e-05
BH08190	52336.3	2	100	5.12896e+06	164	10000000	2.70028e+10	0.5	820	5	1771200	3.35776e+06	0.000124348
BH05670	76354.6	2	100	7.48275e+06	1597	10000000	2.70028e+10	0.5	7985	5	25152750	-1.767e+07	-0.000654376
BH08950	14790.5	2	100	1.44947e+06	316	10000000	2.70028e+10	0.5	1580	5	963800	485665	1.79857e-05
BH15010	42151.3	2	100	4.13083e+06	138	10000000	2.70028e+10	0.5	690	5	1200600	2.93023e+06	0.000108516
BH07210	16353.5	2	100	1.60264e+06	317	10000000	2.70028e+10	0.5	1585	5	1069875	532764	1.97299e-05
BH13810	81053.8	2	100	7.94327e+06	109	10000000	2.70028e+10	0.5	545	5	1823025	6.12025e+06	0.000226652
BH14190	6183.65	2	100	605998	39.3	10000000	2.70028e+10	0.5	196.5	5	50107.5	555890	2.05864e-05
BH01360	126627	2	100	1.24094e+07	201	10000000	2.70028e+10	0.5	1005	5	5251125	7.15827e+06	0.000265094
BH02640	29319.6	2	100	2.87332e+06	103	10000000	2.70028e+10	0.5	515	5	623150	2.25017e+06	8.33309e-05
BH15500	24601.9	2	100	2.41098e+06	1449	10000000	2.70028e+10	0.5	7245	5	7353675	-4.94269e+06	-0.000183043
BH07580	18907.7	2	100	1.85295e+06	506	10000000	2.70028e+10	0.5	2530	5	1973400	-120445	-4.46047e-06
BH10280	15740.7	2	100	1.54259e+06	3290	10000000	2.70028e+10	0.5	16450	5	10692500	-9.14991e+06	-0.00033885
BH14680	32702	2	100	3.2048e+06	8.03	10000000	2.70028e+10	0.5	40.15	5	54202.5	3.15059e+06	0.000116676
BH16670	26192.8	2	100	2.56689e+06	31.5	10000000	2.70028e+10	0.5	157.5	5	170100	2.39679e+06	8.87607e-05
BH09300	73653.7	2	100	7.21806e+06	2.86	10000000	2.70028e+10	0.5	14.3	5	43472	7.17459e+06	0.000265698
BH12560	48353.4	2	100	4.73864e+06	118	10000000	2.70028e+10	0.5	590	5	1177050	3.56159e+06	0.000131897
BH09240	26887.4	2	100	2.63497e+06	35.8	10000000	2.70028e+10	0.5	179	5	198690	2.43628e+06	9.0223e-05
BH03080	20470.3	2	100	2.00609e+06	28.4	10000000	2.70028e+10	0.5	142	5	119990	1.8861e+06	6.98482e-05
BH04790	55862.1	2	100	5.47449e+06	104	10000000	2.70028e+10	0.5	520	5	1198600	4.27589e+06	0.00015835
BH14350	32231.4	2	100	3.15868e+06	116	10000000	2.70028e+10	0.5	580	5	771400	2.38728e+06	8.84084e-05
BH15180	16707.3	2	100	1.63732e+06	7864	10000000	2.70028e+10	0.5	39320	5	27130800	-2.54935e+07	-0.000944104
BH12990	39243.2	2	100	3.84584e+06	76	10000000	2.70028e+10	0.5	380	5	615600	3.23024e+06	0.000119626
BH13890	29668.9	2	100	2.90756e+06	1222	10000000	2.70028e+10	0.5	6110	5	7484750	-4.57719e+06	-0.000169508
BH04080	57658.2	2	100	5.6505e+06	173	10000000	2.70028e+10	0.5	865	5	2058700	3.5918e+06	0.000133016
BH07600	19395.5	2	100	1.90076e+06	3569	10000000	2.70028e+10	0.5	17845	5	14276000	-1.23752e+07	-0.000458294
BH13820	58866.1	2	100	5.76887e+06	60	10000000	2.70028e+10	0.5	300	5	729000	5.03987e+06	0.000186642
BH02350	34896.2	2	100	3.41983e+06	52.9	10000000	2.70028e+10	0.5	264.5	5	380880	3.03895e+06	0.000112542
BH01230	81537.5	2	100	7.99068e+06	1900	10000000	2.70028e+10	0.5	9500	5	31967500	-2.39768e+07	-0.000887938
BH02510	35383.2	2	100	3.46756e+06	229	10000000	2.70028e+10	0.5	1145	5	1671700	1.79586e+06	6.65062e-05
BH07300	20116.8	2	100	1.97145e+06	9713	10000000	2.70028e+10	0.5	48565	5	40308950	-3.83375e+07	-0.00141976
BH15790	15632.2	2	100	1.53195e+06	554	10000000	2.70028e+10	0.5	2770	5	1786650	-254697	-9.43225e-06
BH15450	200377	2	100	1.9637e+07	5.04	10000000	2.70028e+10	0.5	25.2	5	208404	1.94286e+07	0.000719501
BH00590	16113.8	2	100	1.57916e+06	16.8	10000000	2.70028e+10	0.5	84	5	55860	1.5233e+06	5.64125e-05
BH09010	8119.39	2	100	795700	3.53	10000000	2.70028e+10	0.5	17.65	5	5912.75	789787	2.92483e-05
BH13360	8358.18	2	100	819102	31	10000000	2.70028e+10	0.5	155	5	53475	765627	2.83536e-05
BH08770	27503.4	2	100	2.69534e+06	439	10000000	2.70028e+10	0.5	2195	5	2491325	204012	7.55521e-06
BH05160	53658.9	2	100	5.25857e+06	115	10000000	2.70028e+10	0.5	575	5	1273625	3.98495e+06	0.000147575
BH13220	39131	2	100	3.83484e+06	222	10000000	2.70028e+10	0.5	1110	5	1792650	2.04219e+06	7.56287e-05
BH04390	21810.9	2	100	2.13747e+06	257	10000000	2.70028e+10	0.5	1285	5	1156500	980968	3.63284e-05
BH05100	36470.3	2	100	3.57409e+06	116	10000000	2.70028e+10	0.5	580	5	872900	2.70119e+06	0.000100034
BH09570	24724.3	2	100	2.42299e+06	175	10000000	2.70028e+10	0.5	875	5	892500	1.53049e+06	5.66788e-05
BH13950	10784.2	2	100	1.05685e+06	337	10000000	2.70028e+10	0.5	1685	5	749825	307028	1.13702e-05
BH03780	47003.8	2	100	4.60637e+06	426	10000000	2.70028e+10	0.5	2130	5	4132200	474173	1.75601e-05
BH10830	101532	2	100	9.95012e+06	742	10000000	2.70028e+10	0.5	3710	5	15544900	-5.59478e+06	-0.000207192
BH00800	17334.9	2	100	1.69882e+06	665	10000000	2.70028e+10	0.5	3325	5	2377375	-678559	-2.51292e-05
BH00060	117417	2	100	1.15069e+07	183	10000000	2.70028e+10	0.5	915	5	4433175	7.07371e+06	0.000261962
BH14720	13209.8	2	100	1.29456e+06	590	10000000	2.70028e+10	0.5	2950	5	1607750	-313187	-1.15983e-05
BH04480	56463	2	100	5.53337e+06	127	10000000	2.70028e+10	0.5	635	5	1479550	4.05382e+06	0.000150126
BH16430	19638.8	2	100	1.92461e+06	13	10000000	2.70028e+10	0.5	65	5	52650	1.87196e+06	6.93244e-05
BH01110	26186.6	2	100	2.56629e+06	8.55	10000000	2.70028e+10	0.5	42.75	5	46170	2.52012e+06	9.33279e-05
BH12360	35857.5	2	100	3.51404e+06	110	10000000	2.70028e+10	0.5	550	5	814000	2.70004e+06	9.99909e-05
BH07640	13207.8	2	100	1.29436e+06	1224	10000000	2.70028e+10	0.5	6120	5	3335400	-2.04104e+06	-7.55861e-05
BH03420	11272.9	2	100	1.10474e+06	5.18	10000000	2.70028e+10	0.5	25.9	5	12043.5	1.0927e+06	4.0466e-05
BH16660	32233.4	2	100	3.15888e+06	251	10000000	2.70028e+10	0.5	1255	5	1669150	1.48973e+06	5.51693e-05
BH12060	25810.6	2	100	2.52944e+06	114	10000000	2.70028e+10	0.5	570	5	607050	1.92239e+06	7.11921e-05
BH04250	56938.5	2	100	5.57997e+06	14.1	10000000	2.70028e+10	0.5	70.5	5	165675	5.4143e+06	0.000200509
BH13500	13447.8	2	100	1.31788e+06	456	10000000	2.70028e+10	0.5	2280	5	1265400	52484.4	1.94366e-06
BH12550	29566.2	2	100	2.89748e+06	22.5	10000000	2.70028e+10	0.5	112.5	5	137250	2.76023e+06	0.00010222
BH00860	36717.3	2	100	3.59829e+06	96.5	10000000	2.70028e+10	0.5	482.5	5	730988	2.8673e+06	0.000106185
BH06360	29089.4	2	100	2.85076e+06	218	10000000	2.70028e+10	0.5	1090	5	1308000	1.54276e+06	5.71333e-05
BH13020	100305	2	100	9.8299e+06	1298	10000000	2.70028e+10	0.5	6490	5	26868600	-1.70387e+07	-0.000630997
BH04010	10422.1	2	100	1.02137e+06	3088	10000000	2.70028e+10	0.5	15440	5	6639200	-5.61783e+06	-0.000208046
BH01410	101160	2	100	9.91364e+06	173	10000000	2.70028e+10	0.5	865	5	3611375	6.30226e+06	0.000233393
BH16330	30050.7	2	100	2.94497e+06	189	10000000	2.70028e+10	0.5	945	5	1171800	1.77317e+06	6.56661e-05
BH02560	33924.6	2	100	3.32462e+06	49298	10000000	2.70028e+10	0.5	246490	5	345086000	-3.41761e+08	-0.0126565
BH11240	45904.4	2	100	4.49864e+06	155	10000000	2.70028e+10	0.5	775	5	1468625	3.03001e+06	0.000112211
BH01010	92789.1	2	100	9.09333e+06	286	10000000	2.70028e+10	0.5	1430	5	5476900	3.61643e+06	0.000133928
BH05550	80221.1	2	100	7.86167e+06	63	10000000	2.70028e+10	0.5	315	5	1042650	6.81902e+06	0.00025253
BH08860	25086.4	2	100	2.45847e+06	513	10000000	2.70028e+10	0.5	2565	5	2654775	-196305	-7.26979e-06
BH01930	16114.3	2	100	1.5792e+06	296	10000000	2.70028e+10	0.5	1480	5	984200	594997	2.20346e-05
BH07810	19622	2	100	1.92296e+06	6559	10000000	2.70028e+10	0.5	32795	5	26563950	-2.4641e+07	-0.000912534
BH08710	49699.8	2	100	4.87058e+06	99.6	10000000	2.70028e+10	0.5	498	5	1020900	3.84968e+06	0.000142566
BH14060	74847.6	2	100	7.33506e+06	127	10000000	2.70028e+10	0.5	635	5	1962150	5.37291e+06	0.000198976
BH11100	35144	2	100	3.44411e+06	167	10000000	2.70028e+10	0.5	835	5	1210750	2.23336e+06	8.27085e-05
BH03150	126885	2	100	1.24347e+07	1.11	10000000	2.70028e+10	0.5	5.55	5	29082	1.24056e+07	0.00045942
BH02950	26764.9	2	100	2.62296e+06	1.59	10000000	2.70028e+10	0.5	7.95	5	8784.75	2.61418e+06	9.68113e-05
BH15740	32590.2	2	100	3.19384e+06	21.3	10000000	2.70028e+10	0.5	106.5	5	143242	3.0506e+06	0.000112973
BH16140	27632.5	2	100	2.70798e+06	18.7	10000000	2.70028e+10	0.5	93.5	5	106590	2.60139e+06	9.63378e-05
BH00730	34896.2	2	100	3.41983e+06	13	10000000	2.70028e+10	0.5	65	5	93600	3.32623e+06	0.000123181
BH15470	49548.6	2	100	4.85576e+06	602	10000000	2.70028e+10	0.5	3010	5	6155450	-1.29969e+06	-4.81315e-05
BH04710	27019.7	2	100	2.64793e+06	90.2	10000000	2.70028e+10	0.5	451	5	502865	2.14507e+06	7.94386e-05
BH05300	39634	2	100	3.88413e+06	115	10000000	2.70028e+10	0.5	575	5	940125	2.94401e+06	0.000109026
BH00250	63725.1	2	100	6.24506e+06	80.9	10000000	2.70028e+10	0.5	404.5	5	1063835	5.18122e+06	0.000191877
BH03830	57784.3	2	100	5.66286e+06	426	10000000	2.70028e+10	0.5	2130	5	5080050	582814	2.15835e-05
BH13320	27023.4	2	100	2.64829e+06	147	10000000	2.70028e+10	0.5	735	5	819525	1.82877e+06	6.77251e-05
BH02280	27622.6	2	100	2.70702e+06	168	10000000	2.70028e+10	0.5	840	5	957600	1.74942e+06	6.47865e-05
BH08180	25702.5	2	100	2.51884e+06	233	10000000	2.70028e+10	0.5	1165	5	1234900	1.28394e+06	4.75484e-05
BH07620	43254	2	100	4.23889e+06	509	10000000	2.70028e+10	0.5	2545	5	4542825	-303935	-1.12557e-05
BH05530	17083.8	2	100	1.67421e+06	2131	10000000	2.70028e+10	0.5	10655	5	7511775	-5.83757e+06	-0.000216184
BH08690	39133	2	100	3.83504e+06	132	10000000	2.70028e+10	0.5	660	5	1065900	2.76914e+06	0.00010255
BH04560	26540.9	2	100	2.60101e+06	888	10000000	2.70028e+10	0.5	4440	5	4861800	-2.26079e+06	-8.37243e-05
BH04170	68467.4	2	100	6.7098e+06	257	10000000	2.70028e+10	0.5	1285	5	3630125	3.07968e+06	0.00011405
BH05440	44356.6	2	100	4.34695e+06	81.6	10000000	2.70028e+10	0.5	408	5	746640	3.60031e+06	0.000133331
BH15880	40101.3	2	100	3.92993e+06	563	10000000	2.70028e+10	0.5	2815	5	4658825	-728895	-2.69933e-05
BH08600	16233.4	2	100	1.59088e+06	157	10000000	2.70028e+10	0.5	785	5	525950	1.06493e+06	3.94377e-05
BH07470	93900.3	2	100	9.20223e+06	510	10000000	2.70028e+10	0.5	2550	5	9881250	-679019	-2.51462e-05
BH02240	19273.1	2	100	1.88876e+06	117	10000000	2.70028e+10	0.5	585	5	465075	1.42368e+06	5.27236e-05
BH09640	100123	2	100	9.81201e+06	149	10000000	2.70028e+10	0.5	745	5	3076850	6.73516e+06	0.000249424
BH14450	28946	2	100	2.83671e+06	65	10000000	2.70028e+10	0.5	325	5	388375	2.44833e+06	9.06696e-05
BH10370	16113.4	2	100	1.57912e+06	3474	10000000	2.70028e+10	0.5	17370	5	11551050	-9.97193e+06	-0.000369292
BH11700	19141.6	2	100	1.87587e+06	810	10000000	2.70028e+10	0.5	4050	5	3199500	-1.32363e+06	-4.90181e-05
BH10950	38280.3	2	100	3.75147e+06	1368	10000000	2.70028e+10	0.5	6840	5	10807200	-7.05573e+06	-0.000261296
BH02110	10904.6	2	100	1.06865e+06	4605	10000000	2.70028e+10	0.5	23025	5	10361250	-9.2926e+06	-0.000344134
BH03270	43385.1	2	100	4.25174e+06	250	10000000	2.70028e+10	0.5	1250	5	2237500	2.01424e+06	7.45935e-05
BH03980	54773.8	2	100	5.36784e+06	376	10000000	2.70028e+10	0.5	1880	5	4248800	1.11904e+06	4.14414e-05
BH02530	25082.7	2	100	2.45811e+06	373	10000000	2.70028e+10	0.5	1865	5	1930275	527834	1.95473e-05
BH04180	43260.1	2	100	4.23949e+06	109	10000000	2.70028e+10	0.5	545	5	972825	3.26667e+06	0.000120975
BH11200	37672.8	2	100	3.69194e+06	38.8	10000000	2.70028e+10	0.5	194	5	301670	3.39027e+06	0.000125552
BH08540	52233.5	2	100	5.11889e+06	87.7	10000000	2.70028e+10	0.5	438.5	5	944968	4.17392e+06	0.000154573
BH07960	16349.8	2	100	1.60228e+06	35.9	10000000	2.70028e+10	0.5	179.5	5	121162	1.48111e+06	5.48504e-05
BH01690	21453.7	2	100	2.10247e+06	1142	10000000	2.70028e+10	0.5	5710	5	5053350	-2.95088e+06	-0.000109281
BH11860	23511.9	2	100	2.30417e+06	66.2	10000000	2.70028e+10	0.5	331	5	321070	1.9831e+06	7.34405e-05
BH05080	32838.4	2	100	3.21816e+06	1267	10000000	2.70028e+10	0.5	6335	5	8583925	-5.36576e+06	-0.000198711
BH09710	30899.8	2	100	3.02818e+06	937	10000000	2.70028e+10	0.5	4685	5	5973375	-2.94519e+06	-0.00010907
BH09680	27262.2	2	100	2.67169e+06	94.8	10000000	2.70028e+10	0.5	474	5	533250	2.13844e+06	7.91934e-05
BH15990	54258.5	2	100	5.31734e+06	72.5	10000000	2.70028e+10	0.5	362.5	5	812000	4.50534e+06	0.000166847
BH13400	64564.8	2	100	6.32735e+06	132	10000000	2.70028e+10	0.5	660	5	1758900	4.56845e+06	0.000169184
BH00770	47861.9	2	100	4.69047e+06	195	10000000	2.70028e+10	0.5	975	5	1925625	2.76484e+06	0.000102391
BH05200	76107.2	2	100	7.4585e+06	296	10000000	2.70028e+10	0.5	1480	5	4647200	2.8113e+06	0.000104111
BH07020	11753.7	2	100	1.15186e+06	1641	10000000	2.70028e+10	0.5	8205	5	3979425	-2.82756e+06	-0.000104714
BH02460	30648.3	2	100	3.00353e+06	828	10000000	2.70028e+10	0.5	4140	5	5237100	-2.23357e+06	-8.2716e-05
BH10000	11153.7	2	100	1.09306e+06	426	10000000	2.70028e+10	0.5	2130	5	979800	113260	4.19436e-06
BH02430	42285.7	2	100	4.144e+06	405	10000000	2.70028e+10	0.5	2025	5	3533625	610374	2.26041e-05
BH03850	53073.2	2	100	5.20117e+06	68	10000000	2.70028e+10	0.5	340	5	744600	4.45657e+06	0.000165041
BH04210	36711.5	2	100	3.59773e+06	27.3	10000000	2.70028e+10	0.5	136.5	5	206798	3.39093e+06	0.000125577
BH01740	50767.2	2	100	4.97518e+06	295	10000000	2.70028e+10	0.5	1475	5	3090125	1.88506e+06	6.98097e-05
BH02470	29206.5	2	100	2.86224e+06	334	10000000	2.70028e+10	0.5	1670	5	2012350	849891	3.14742e-05
BH10060	57679.9	2	100	5.65263e+06	50	10000000	2.70028e+10	0.5	250	5	595000	5.05763e+06	0.0001873
BH04260	21206.3	2	100	2.07822e+06	6.9	10000000	2.70028e+10	0.5	34.5	5	30187.5	2.04803e+06	7.58452e-05
BH04230	27129.9	2	100	2.65873e+06	53.8	10000000	2.70028e+10	0.5	269	5	301280	2.35745e+06	8.73038e-05
BH06960	19375.8	2	100	1.89883e+06	2.77	10000000	2.70028e+10	0.5	13.85	5	11080	1.88775e+06	6.99095e-05
BH15410	79107.4	2	100	7.75253e+06	235	10000000	2.70028e+10	0.5	1175	5	3836375	3.91615e+06	0.000145027
BH08650	46656.9	2	100	4.57238e+06	112	10000000	2.70028e+10	0.5	560	5	1078000	3.49438e+06	0.000129408
BH05510	106016	2	100	1.03896e+07	88	10000000	2.70028e+10	0.5	440	5	1925000	8.46458e+06	0.00031347
BH05340	38153.3	2	100	3.73902e+06	294	10000000	2.70028e+10	0.5	1470	5	2315250	1.42377e+06	5.27268e-05
BH08320	31254.1	2	100	3.0629e+06	354	10000000	2.70028e+10	0.5	1770	5	2283300	779601	2.88711e-05
BH11710	12966.5	2	100	1.27072e+06	110	10000000	2.70028e+10	0.5	550	5	294250	976470	3.61618e-05
BH06720	16353.5	2	100	1.60264e+06	403	10000000	2.70028e+10	0.5	2015	5	1360125	242514	8.98106e-06
BH16310	42895.2	2	100	4.20373e+06	83.9	10000000	2.70028e+10	0.5	419.5	5	742515	3.46121e+06	0.00012818
BH11080	25440.7	2	100	2.49319e+06	17.5	10000000	2.70028e+10	0.5	87.5	5	91875	2.40132e+06	8.89283e-05
BH16070	42652.7	2	100	4.17996e+06	103	10000000	2.70028e+10	0.5	515	5	906400	3.27356e+06	0.00012123
BH12500	48829.4	2	100	4.78528e+06	11309	10000000	2.70028e+10	0.5	56545	5	113938175	-1.09153e+08	-0.00404228
BH05060	24359.4	2	100	2.38722e+06	34.9	10000000	2.70028e+10	0.5	174.5	5	175372	2.21185e+06	8.19118e-05
BH15340	62006.8	2	100	6.07667e+06	4608	10000000	2.70028e+10	0.5	23040	5	58982400	-5.29057e+07	-0.00195927
BH08380	32849.9	2	100	3.21929e+06	55	10000000	2.70028e+10	0.5	275	5	372625	2.84666e+06	0.000105421
BH03600	14063	2	100	1.37818e+06	7.59	10000000	2.70028e+10	0.5	37.95	5	22011	1.35616e+06	5.02231e-05
BH00040	23763.4	2	100	2.32882e+06	198	10000000	2.70028e+10	0.5	990	5	970200	1.35862e+06	5.03139e-05
BH10920	72685.4	2	100	7.12317e+06	112	10000000	2.70028e+10	0.5	560	5	1680000	5.44317e+06	0.000201578
BH03630	18309.3	2	100	1.79431e+06	164	10000000	2.70028e+10	0.5	820	5	619100	1.17521e+06	4.35218e-05
BH10590	30421.8	2	100	2.98134e+06	536	10000000	2.70028e+10	0.5	2680	5	3363400	-382063	-1.4149e-05
BH14030	7871.58	2	100	771415	20.4	10000000	2.70028e+10	0.5	102	5	33150	738265	2.73403e-05
BH00980	74247.6	2	100	7.27626e+06	202	10000000	2.70028e+10	0.5	1010	5	3095650	4.18061e+06	0.000154821
BH01430	11396.1	2	100	1.11682e+06	116	10000000	2.70028e+10	0.5	580	5	272600	844223	3.12642e-05
BH08200	39010.6	2	100	3.82304e+06	176	10000000	2.70028e+10	0.5	880	5	1416800	2.40624e+06	8.91106e-05
BH05980	29938.1	2	100	2.93393e+06	65.2	10000000	2.70028e+10	0.5	326	5	402610	2.53132e+06	9.37429e-05
BH12160	37677.3	2	100	3.69238e+06	295	10000000	2.70028e+10	0.5	1475	5	2293625	1.39876e+06	5.18003e-05
BH01280	49295.5	2	100	4.83096e+06	801	10000000	2.70028e+10	0.5	4005	5	8150175	-3.31922e+06	-0.000122921
BH11290	58639.6	2	100	5.74668e+06	884	10000000	2.70028e+10	0.5	4420	5	10696400	-4.94972e+06	-0.000183304
BH05820	43612.8	2	100	4.27405e+06	132	10000000	2.70028e+10	0.5	660	5	1188000	3.08605e+06	0.000114286
BH15360	89226.4	2	100	8.74418e+06	35	10000000	2.70028e+10	0.5	175	5	644875	8.09931e+06	0.000299943
BH08720	106764	2	100	1.04628e+07	507	10000000	2.70028e+10	0.5	2535	5	11166675	-703837	-2.60653e-05
BH15720	5937.48	2	100	581873	34.1	10000000	2.70028e+10	0.5	170.5	5	41772.5	540101	2.00016e-05
BH11770	20230.7	2	100	1.98261e+06	18.2	10000000	2.70028e+10	0.5	91	5	75985	1.90662e+06	7.06082e-05
BH05150	34665.6	2	100	3.39723e+06	54.5	10000000	2.70028e+10	0.5	272.5	5	389675	3.00756e+06	0.000111379
BH10300	23384.1	2	100	2.29165e+06	748	10000000	2.70028e+10	0.5	3740	5	3609100	-1.31745e+06	-4.87895e-05
BH02600	18045.1	2	100	1.76842e+06	10.6	10000000	2.70028e+10	0.5	53	5	39485	1.72893e+06	6.40279e-05
BH07460	11519.4	2	100	1.12891e+06	160	10000000	2.70028e+10	0.5	800	5	380000	748905	2.77343e-05
BH09770	50417	2	100	4.94086e+06	25	10000000	2.70028e+10	0.5	125	5	260000	4.68086e+06	0.000173347
BH04720	57084	2	100	5.59423e+06	89	10000000	2.70028e+10	0.5	445	5	1047975	4.54625e+06	0.000168362
BH01580	50034	2	100	4.90333e+06	206	10000000	2.70028e+10	0.5	1030	5	2126950	2.77638e+06	0.000102818
BH00850	97507.2	2	100	9.5557e+06	152	10000000	2.70028e+10	0.5	760	5	3059000	6.4967e+06	0.000240594
BH09860	85169.8	2	100	8.34664e+06	105	10000000	2.70028e+10	0.5	525	5	1845375	6.50127e+06	0.000240762
BH11870	30282.5	2	100	2.96769e+06	1015	10000000	2.70028e+10	0.5	5075	5	6343750	-3.37606e+06	-0.000125026
BH07570	25088.1	2	100	2.45863e+06	134	10000000	2.70028e+10	0.5	670	5	693450	1.76518e+06	6.53702e-05
BH15330	36815.1	2	100	3.60788e+06	2032	10000000	2.70028e+10	0.5	10160	5	15443200	-1.18353e+07	-0.000438299
BH03860	16725.4	2	100	1.63909e+06	1333	10000000	2.70028e+10	0.5	6665	5	4598850	-2.95976e+06	-0.000109609
BH09350	17081.3	2	100	1.67397e+06	296	10000000	2.70028e+10	0.5	1480	5	1043400	630568	2.33519e-05
BH04570	108046	2	100	1.05885e+07	450	10000000	2.70028e+10	0.5	2250	5	10035000	553472	2.04968e-05
BH05210	28228.4	2	100	2.76639e+06	1369	10000000	2.70028e+10	0.5	6845	5	7974425	-5.20804e+06	-0.00019287
BH00480	71382.9	2	100	6.99552e+06	281	10000000	2.70028e+10	0.5	1405	5	4137725	2.8578e+06	0.000105833
BH08100	40699.7	2	100	3.98857e+06	172	10000000	2.70028e+10	0.5	860	5	1444800	2.54377e+06	9.4204e-05
BH02250	44464.7	2	100	4.35754e+06	217	10000000	2.70028e+10	0.5	1085	5	1990975	2.36657e+06	8.76416e-05
BH15230	13691.5	2	100	1.34177e+06	131	10000000	2.70028e+10	0.5	655	5	370075	971693	3.59849e-05
BH16360	25570.2	2	100	2.50588e+06	61.6	10000000	2.70028e+10	0.5	308	5	324940	2.18094e+06	8.0767e-05
BH06270	46407	2	100	4.54789e+06	387	10000000	2.70028e+10	0.5	1935	5	3705525	842365	3.11954e-05
BH04120	9327.28	2	100	914073	1872	10000000	2.70028e+10	0.5	9360	5	3603600	-2.68953e+06	-9.96017e-05
BH01550	30042.1	2	100	2.94413e+06	15.7	10000000	2.70028e+10	0.5	78.5	5	97340	2.84679e+06	0.000105425
BH11690	42758.8	2	100	4.19036e+06	168	10000000	2.70028e+10	0.5	840	5	1482600	2.70776e+06	0.000100277
BH11990	36464.1	2	100	3.57348e+06	346	10000000	2.70028e+10	0.5	1730	5	2603650	969835	3.59161e-05
BH04980	31986.4	2	100	3.13467e+06	24.8	10000000	2.70028e+10	0.5	124	5	163680	2.97099e+06	0.000110025
BH02750	57704.9	2	100	5.65508e+06	22.3	10000000	2.70028e+10	0.5	111.5	5	265370	5.38971e+06	0.000199598
BH02090	41684.8	2	100	4.08511e+06	6.72	10000000	2.70028e+10	0.5	33.6	5	57792	4.02732e+06	0.000149144
BH16270	23014.3	2	100	2.2554e+06	104	10000000	2.70028e+10	0.5	520	5	494000	1.7614e+06	6.52302e-05
BH14580	24232.4	2	100	2.37478e+06	1.34	10000000	2.70028e+10	0.5	6.7	5	6700	2.36808e+06	8.76974e-05
BH08490	31273.8	2	100	3.06483e+06	205	10000000	2.70028e+10	0.5	1025	5	1322250	1.74258e+06	6.45332e-05
BH01300	20360.5	2	100	1.99533e+06	80.7	10000000	2.70028e+10	0.5	403.5	5	338940	1.65639e+06	6.13414e-05
BH09420	18547.3	2	100	1.81763e+06	9.8	10000000	2.70028e+10	0.5	49	5	37485	1.78015e+06	6.59245e-05
BH12270	37195.7	2	100	3.64518e+06	2.59	10000000	2.70028e+10	0.5	12.95	5	19878.2	3.6253e+06	0.000134256
BH11570	10176.4	2	100	997284	51.5	10000000	2.70028e+10	0.5	257.5	5	108150	889134	3.29275e-05
BH01220	39253.5	2	100	3.84684e+06	1033	10000000	2.70028e+10	0.5	5165	5	8367300	-4.52046e+06	-0.000167407
BH13470	43246.6	2	100	4.23817e+06	278	10000000	2.70028e+10	0.5	1390	5	2481150	1.75702e+06	6.50679e-05
BH13120	174727	2	100	1.71233e+07	235	10000000	2.70028e+10	0.5	1175	5	8471750	8.65152e+06	0.000320393
BH12020	49658	2	100	4.86648e+06	66.5	10000000	2.70028e+10	0.5	332.5	5	681625	4.18486e+06	0.000154978
BH10250	56225.8	2	100	5.51013e+06	1210	10000000	2.70028e+10	0.5	6050	5	14036000	-8.52587e+06	-0.00031574
BH14780	30260.8	2	100	2.96556e+06	313	10000000	2.70028e+10	0.5	1565	5	1956250	1.00931e+06	3.73779e-05
BH13570	65768.5	2	100	6.44532e+06	26.1	10000000	2.70028e+10	0.5	130.5	5	354308	6.09101e+06	0.000225569
BH08880	42409.8	2	100	4.15616e+06	125	10000000	2.70028e+10	0.5	625	5	1093750	3.06241e+06	0.000113411
BH01390	19264	2	100	1.88788e+06	6534	10000000	2.70028e+10	0.5	32670	5	25972650	-2.40848e+07	-0.000891935
BH04900	38407.7	2	100	3.76395e+06	47.8	10000000	2.70028e+10	0.5	239	5	378815	3.38514e+06	0.000125362
BH01570	46029.4	2	100	4.51088e+06	242	10000000	2.70028e+10	0.5	1210	5	2299000	2.21188e+06	8.19129e-05
BH09480	11395.3	2	100	1.11674e+06	58.7	10000000	2.70028e+10	0.5	293.5	5	137945	978797	3.6248e-05
BH10290	14892.4	2	100	1.45946e+06	4400	10000000	2.70028e+10	0.5	22000	5	13530000	-1.20705e+07	-0.00044701
BH15780	74465.8	2	100	7.29765e+06	1988	10000000	2.70028e+10	0.5	9940	5	30565500	-2.32678e+07	-0.000861682
BH04600	16598	2	100	1.6266e+06	202	10000000	2.70028e+10	0.5	1010	5	691850	934753	3.46169e-05
BH01840	42293.5	2	100	4.14476e+06	538	10000000	2.70028e+10	0.5	2690	5	4694050	-549288	-2.03419e-05
BH12140	31632.6	2	100	3.09999e+06	1353	10000000	2.70028e+10	0.5	6765	5	8828325	-5.72833e+06	-0.000212138
BH04690	86870	2	100	8.51326e+06	7.04	10000000	2.70028e+10	0.5	35.2	5	126192	8.38707e+06	0.0003106
BH15220	67234.1	2	100	6.58894e+06	219	10000000	2.70028e+10	0.5	1095	5	3038625	3.55031e+06	0.000131479
BH07190	16716.4	2	100	1.6382e+06	402	10000000	2.70028e+10	0.5	2010	5	1386900	251303	9.30656e-06
BH02190	28357	2	100	2.77899e+06	63.4	10000000	2.70028e+10	0.5	317	5	370890	2.4081e+06	8.91796e-05
BH04810	33330.3	2	100	3.26637e+06	22083	10000000	2.70028e+10	0.5	110415	5	151820625	-1.48554e+08	-0.00550143
BH13420	56318.4	2	100	5.5192e+06	106	10000000	2.70028e+10	0.5	530	5	1232250	4.28695e+06	0.000158759
BH15090	81012	2	100	7.93917e+06	540	10000000	2.70028e+10	0.5	2700	5	9031500	-1.09233e+06	-4.04523e-05
BH13850	32222	2	100	3.15775e+06	211	10000000	2.70028e+10	0.5	1055	5	1403150	1.7546e+06	6.49785e-05
BH00810	29924.5	2	100	2.93261e+06	2.31	10000000	2.70028e+10	0.5	11.55	5	14264.2	2.91834e+06	0.000108075
BH00240	67117.4	2	100	6.5775e+06	468	10000000	2.70028e+10	0.5	2340	5	6481800	95700.3	3.54409e-06
BH10210	72220.1	2	100	7.07757e+06	1.23	10000000	2.70028e+10	0.5	6.15	5	18327	7.05924e+06	0.000261426
BH03560	11751.3	2	100	1.15162e+06	91.7	10000000	2.70028e+10	0.5	458.5	5	222372	929251	3.44131e-05
BH05190	27277.8	2	100	2.67322e+06	53.3	10000000	2.70028e+10	0.5	266.5	5	299812	2.37341e+06	8.78949e-05
BH14460	7996.1	2	100	783618	88.4	10000000	2.70028e+10	0.5	442	5	145860	637758	2.36182e-05
BH10150	13698.1	2	100	1.34241e+06	465	10000000	2.70028e+10	0.5	2325	5	1313625	28785.9	1.06603e-06
BH03070	11505.5	2	100	1127539	30	10000000	2.70028e+10	0.5	150	5	71250	1056289	3.91177e-05
BH04240	38883.6	2	100	3.81059e+06	155	10000000	2.70028e+10	0.5	775	5	1243875	2.56672e+06	9.50537e-05
BH12100	38646.4	2	100	3.78735e+06	199	10000000	2.70028e+10	0.5	995	5	1587025	2.20033e+06	8.14851e-05
BH04770	61073	2	100	5.98515e+06	7663	10000000	2.70028e+10	0.5	38315	5	96553800	-9.05686e+07	-0.00335404
BH00900	15513.4	2	100	1.52031e+06	42.1	10000000	2.70028e+10	0.5	210.5	5	134720	1.38559e+06	5.13129e-05
BH15020	23266.2	2	100	2.28009e+06	295	10000000	2.70028e+10	0.5	1475	5	1416000	864087	3.19999e-05
BH08210	72583.4	2	100	7.11317e+06	157	10000000	2.70028e+10	0.5	785	5	2351075	4.7621e+06	0.000176356
BH09290	89631.9	2	100	8.78393e+06	1.54	10000000	2.70028e+10	0.5	7.7	5	28490	8.75544e+06	0.000324242
BH03920	30652.8	2	100	3.00398e+06	104	10000000	2.70028e+10	0.5	520	5	657800	2.34618e+06	8.68863e-05
BH02310	13208.2	2	100	1.2944e+06	596	10000000	2.70028e+10	0.5	2980	5	1624100	-329697	-1.22097e-05
BH06460	55746.6	2	100	5.46317e+06	159	10000000	2.70028e+10	0.5	795	5	1828500	3.63467e+06	0.000134603
BH16640	30781.8	2	100	3.01662e+06	15.7	10000000	2.70028e+10	0.5	78.5	5	99695	2.91693e+06	0.000108023
BH02030	34895.4	2	100	3.41975e+06	51.5	10000000	2.70028e+10	0.5	257.5	5	370800	3.04895e+06	0.000112912
BH00910	52704.6	2	100	5.16505e+06	53.6	10000000	2.70028e+10	0.5	268	5	582900	4.58215e+06	0.000169691
BH06550	320008	2	100	3.13608e+07	156	10000000	2.70028e+10	0.5	780	5	10303800	2.1057e+07	0.000779807
BH03800	54772.6	2	100	5.36771e+06	100	10000000	2.70028e+10	0.5	500	5	1130000	4.23771e+06	0.000156936
BH10320	18777.8	2	100	1.84023e+06	8260	10000000	2.70028e+10	0.5	41300	5	32007500	-3.01673e+07	-0.00111719
BH10470	11263.8	2	100	1.10386e+06	3815	10000000	2.70028e+10	0.5	19075	5	8869875	-7.76602e+06	-0.0002876
BH05330	23756.9	2	100	2.32818e+06	14.1	10000000	2.70028e+10	0.5	70.5	5	69090	2.25909e+06	8.36611e-05
BH00340	37193.6	2	100	3.64497e+06	1335	10000000	2.70028e+10	0.5	6675	5	10246125	-6.60115e+06	-0.000244462
BH06440	55731.5	2	100	5.46168e+06	95.7	10000000	2.70028e+10	0.5	478.5	5	1100550	4.36113e+06	0.000161507
BH03730	31497.8	2	100	3.08678e+06	14	10000000	2.70028e+10	0.5	70	5	91000	2.99578e+06	0.000110943
BH05050	23379.2	2	100	2.29116e+06	449	10000000	2.70028e+10	0.5	2245	5	2166425	124740	4.6195e-06
BH11820	31145.1	2	100	3.05222e+06	35.9	10000000	2.70028e+10	0.5	179.5	5	230658	2.82157e+06	0.000104492
BH08810	32729.5	2	100	3.20749e+06	39.7	10000000	2.70028e+10	0.5	198.5	5	267975	2.93951e+06	0.000108859
BH10550	19014.6	2	100	1.86343e+06	5707	10000000	2.70028e+10	0.5	28535	5	22399975	-2.05365e+07	-0.000760533
BH07170	25077.4	2	100	2.45759e+06	162	10000000	2.70028e+10	0.5	810	5	838350	1.61924e+06	5.99654e-05
BH13090	40603.1	2	100	3.9791e+06	262	10000000	2.70028e+10	0.5	1310	5	2194250	1.78485e+06	6.60988e-05
BH01350	46168.7	2	100	4.52453e+06	327	10000000	2.70028e+10	0.5	1635	5	3114675	1.40985e+06	5.22113e-05
BH02660	53434.5	2	100	5.23658e+06	223	10000000	2.70028e+10	0.5	1115	5	2458575	2.778e+06	0.000102878
BH09560	43859	2	100	4.29818e+06	364	10000000	2.70028e+10	0.5	1820	5	3294200	1.00398e+06	3.71805e-05
BH14070	48797.4	2	100	4.78215e+06	7.65	10000000	2.70028e+10	0.5	38.25	5	77073.8	4.70507e+06	0.000174244
BH10520	12470.1	2	100	1.22207e+06	3075	10000000	2.70028e+10	0.5	15375	5	7918125	-6.69606e+06	-0.000247976
BH02020	16725	2	100	1.63905e+06	217	10000000	2.70028e+10	0.5	1085	5	748650	890397	3.29742e-05
BH12420	26166.9	2	100	2.56436e+06	89.6	10000000	2.70028e+10	0.5	448	5	483840	2.08052e+06	7.70482e-05
BH10170	22067.3	2	100	2.1626e+06	230	10000000	2.70028e+10	0.5	1150	5	1046500	1.1161e+06	4.13326e-05
BH00820	8238.58	2	100	807381	2682	10000000	2.70028e+10	0.5	13410	5	4559400	-3.75202e+06	-0.000138949
BH10960	46276.4	2	100	4.53508e+06	2047	10000000	2.70028e+10	0.5	10235	5	19548850	-1.50138e+07	-0.000556007
BH15370	26531.9	2	100	2.60012e+06	163	10000000	2.70028e+10	0.5	815	5	892425	1.7077e+06	6.32415e-05
BH05830	18908.1	2	100	1.85299e+06	61.2	10000000	2.70028e+10	0.5	306	5	238680	1.61431e+06	5.97832e-05
BH03840	102027	2	100	9.99861e+06	35.9	10000000	2.70028e+10	0.5	179.5	5	755695	9.24292e+06	0.000342295
BH06860	31498.6	2	100	3.08686e+06	14	10000000	2.70028e+10	0.5	70	5	91000	2.99586e+06	0.000110946
BH01870	53559.8	2	100	5.24886e+06	710	10000000	2.70028e+10	0.5	3550	5	7845500	-2.59664e+06	-9.61618e-05
BH04730	29695.6	2	100	2.91017e+06	51.4	10000000	2.70028e+10	0.5	257	5	314825	2.59534e+06	9.61138e-05
BH01190	45309.7	2	100	4.44035e+06	640	10000000	2.70028e+10	0.5	3200	5	5984000	-1.54365e+06	-5.71661e-05
BH05420	39144.1	2	100	3.83612e+06	2239	10000000	2.70028e+10	0.5	11195	5	18079925	-1.42438e+07	-0.000527493
BH13180	105774	2	100	1.03658e+07	583	10000000	2.70028e+10	0.5	2915	5	12723975	-2.35816e+06	-8.73301e-05
BH16050	26532.3	2	100	2.60016e+06	266	10000000	2.70028e+10	0.5	1330	5	1456350	1.14381e+06	4.23591e-05
BH00790	10176	2	100	997244	283	10000000	2.70028e+10	0.5	1415	5	594300	402944	1.49223e-05
BH11560	67604.8	2	100	6.62527e+06	65.2	10000000	2.70028e+10	0.5	326	5	909540	5.71573e+06	0.000211671
BH09750	9449.75	2	100	926076	522	10000000	2.70028e+10	0.5	2610	5	1017900	-91824.5	-3.40055e-06
BH10360	21564.3	2	100	2.1133e+06	2047	10000000	2.70028e+10	0.5	10235	5	9109150	-6.99585e+06	-0.000259078
BH08170	49784.1	2	100	4.87884e+06	280	10000000	2.70028e+10	0.5	1400	5	2877000	2.00184e+06	7.41347e-05
BH07660	79859.9	2	100	7.82627e+06	198	10000000	2.70028e+10	0.5	990	5	3262050	4.56422e+06	0.000169027
BH00740	30034.3	2	100	2.94336e+06	18.8	10000000	2.70028e+10	0.5	94	5	116560	2.8268e+06	0.000104685
BH04970	87989.9	2	100	8.62301e+06	4840	10000000	2.70028e+10	0.5	24200	5	87846000	-7.9223e+07	-0.00293388
BH11610	33943.1	2	100	3.32642e+06	934	10000000	2.70028e+10	0.5	4670	5	6538000	-3.21158e+06	-0.000118935
BH08830	59387.1	2	100	5.81994e+06	148	10000000	2.70028e+10	0.5	740	5	1813000	4.00694e+06	0.00014839
BH01270	33077.2	2	100	3.24157e+06	356	10000000	2.70028e+10	0.5	1780	5	2429700	811866	3.0066e-05
BH01480	21923.1	2	100	2.14847e+06	133	10000000	2.70028e+10	0.5	665	5	601825	1.54664e+06	5.7277e-05
BH07890	13202.4	2	100	1.29384e+06	13.5	10000000	2.70028e+10	0.5	67.5	5	36787.5	1.25705e+06	4.65526e-05
BH12950	19385.3	2	100	1.89976e+06	593	10000000	2.70028e+10	0.5	2965	5	2372000	-472243	-1.74886e-05
BH04850	33442.1	2	100	3.27733e+06	104	10000000	2.70028e+10	0.5	520	5	717600	2.55973e+06	9.47949e-05
BH13140	105906	2	100	1.03788e+07	509	10000000	2.70028e+10	0.5	2545	5	11121650	-742867	-2.75107e-05
BH10970	20599.3	2	100	2.01873e+06	402	10000000	2.70028e+10	0.5	2010	5	1708500	310233	1.14889e-05
BH15030	31976.6	2	100	3.13371e+06	119	10000000	2.70028e+10	0.5	595	5	785400	2.34831e+06	8.69653e-05
BH15210	36826.6	2	100	3.60901e+06	182	10000000	2.70028e+10	0.5	910	5	1383200	2.22581e+06	8.24287e-05
BH10050	49085	2	100	4.81033e+06	1031	10000000	2.70028e+10	0.5	5155	5	10438875	-5.62855e+06	-0.000208443
BH07690	25079.9	2	100	2.45783e+06	287	10000000	2.70028e+10	0.5	1435	5	1485225	972602	3.60185e-05
BH15140	10422.1	2	100	1.02137e+06	2136	10000000	2.70028e+10	0.5	10680	5	4592400	-3.57103e+06	-0.000132247
BH10900	29683.3	2	100	2.90896e+06	108	10000000	2.70028e+10	0.5	540	5	661500	2.24746e+06	8.32307e-05
BH16020	15497	2	100	1.51871e+06	5062	10000000	2.70028e+10	0.5	25310	5	16198400	-1.46797e+07	-0.000543636
BH09950	41205.6	2	100	4.03815e+06	107	10000000	2.70028e+10	0.5	535	5	909500	3.12865e+06	0.000115864
BH07610	22305.3	2	100	2.18592e+06	174	10000000	2.70028e+10	0.5	870	5	800400	1.38552e+06	5.13101e-05
BH10100	23146.6	2	100	2.26837e+06	1105	10000000	2.70028e+10	0.5	5525	5	5276375	-3.00801e+06	-0.000111396
BH01990	109767	2	100	1.07571e+07	1142	10000000	2.70028e+10	0.5	5710	5	25866300	-1.51092e+07	-0.00055954
BH12730	45786.1	2	100	4.48704e+06	7.09	10000000	2.70028e+10	0.5	35.45	5	67000.5	4.42004e+06	0.000163688
BH05770	53667.5	2	100	5.25942e+06	964	10000000	2.70028e+10	0.5	4820	5	10676300	-5.41688e+06	-0.000200604
BH11040	22063.6	2	100	2.16224e+06	371	10000000	2.70028e+10	0.5	1855	5	1688050	474186	1.75606e-05
BH11510	29819.7	2	100	2.92233e+06	1907	10000000	2.70028e+10	0.5	9535	5	11728050	-8.80572e+06	-0.000326104
BH12960	54020.2	2	100	5.29397e+06	118	10000000	2.70028e+10	0.5	590	5	1315700	3.97827e+06	0.000147328
BH11050	7638.12	2	100	748536	152	10000000	2.70028e+10	0.5	760	5	239400	509136	1.88549e-05
BH16440	65553.5	2	100	6.42425e+06	2.86	10000000	2.70028e+10	0.5	14.3	5	38681.5	6.38556e+06	0.000236478
BH10910	45300.3	2	100	4.43943e+06	16.8	10000000	2.70028e+10	0.5	84	5	157080	4.28235e+06	0.000158589
BH11220	42633	2	100	4.17804e+06	160	10000000	2.70028e+10	0.5	800	5	1408000	2.77004e+06	0.000102583
BH12050	28351.3	2	100	2.77843e+06	620	10000000	2.70028e+10	0.5	3100	5	3627000	-848573	-3.14253e-05
BH00500	31501.5	2	100	3.08715e+06	392	10000000	2.70028e+10	0.5	1960	5	2548000	539146	1.99663e-05
BH00180	18779.1	2	100	1.84035e+06	383	10000000	2.70028e+10	0.5	1915	5	1484125	356225	1.31921e-05
BH04700	11150.4	2	100	1.09274e+06	17.4	10000000	2.70028e+10	0.5	87	5	40020	1.05272e+06	3.89855e-05
BH00120	37672	2	100	3.69186e+06	50.5	10000000	2.70028e+10	0.5	252.5	5	392638	3.29922e+06	0.000122181
BH15260	36456.7	2	100	3.57276e+06	94.3	10000000	2.70028e+10	0.5	471.5	5	709608	2.86315e+06	0.000106032
BH14700	23502.9	2	100	2.30329e+06	32.9	10000000	2.70028e+10	0.5	164.5	5	159565	2.14372e+06	7.93888e-05
BH00870	33560.9	2	100	3.28897e+06	32.5	10000000	2.70028e+10	0.5	162.5	5	225062	3.06391e+06	0.000113466
BH01170	10774.8	2	100	1.05593e+06	6908	10000000	2.70028e+10	0.5	34540	5	15370300	-1.43144e+07	-0.000530107
BH02520	56087.4	2	100	5.49656e+06	232	10000000	2.70028e+10	0.5	1160	5	2685400	2.81116e+06	0.000104106
BH16190	18050	2	100	1.7689e+06	44.6	10000000	2.70028e+10	0.5	223	5	166135	1.60276e+06	5.93555e-05
BH13700	43963.8	2	100	4.30845e+06	223	10000000	2.70028e+10	0.5	1115	5	2023725	2.28473e+06	8.46107e-05
BH07080	10910.4	2	100	1.06922e+06	5.61	10000000	2.70028e+10	0.5	28.05	5	12622.5	1.05659e+06	3.9129e-05
BH02780	22417.5	2	100	2.19692e+06	429	10000000	2.70028e+10	0.5	2145	5	1984125	212791	7.88032e-06
BH05030	16110.2	2	100	1.5788e+06	2540	10000000	2.70028e+10	0.5	12700	5	8445500	-6.8667e+06	-0.000254296
BH01800	60557.3	2	100	5.93461e+06	1419	10000000	2.70028e+10	0.5	7095	5	17737500	-1.18029e+07	-0.000437098
BH01950	39390.3	2	100	3.86025e+06	325	10000000	2.70028e+10	0.5	1625	5	2640625	1.21962e+06	4.51665e-05
BH10330	8359	2	100	819182	8794	10000000	2.70028e+10	0.5	43970	5	15169650	-14350468	-0.000531443
BH00070	35620.8	2	100	3.49084e+06	132	10000000	2.70028e+10	0.5	660	5	970200	2.52064e+06	9.33472e-05
BH06430	56222.2	2	100	5.50977e+06	144	10000000	2.70028e+10	0.5	720	5	1670400	3.83937e+06	0.000142184
BH02420	37927.2	2	100	3.71687e+06	379	10000000	2.70028e+10	0.5	1895	5	2965675	751192	2.7819e-05
BH03640	14788.8	2	100	1.4493e+06	2.64	10000000	2.70028e+10	0.5	13.2	5	8052	1.44125e+06	5.33741e-05
BH12700	42891.1	2	100	4.20333e+06	1823	10000000	2.70028e+10	0.5	9115	5	16133550	-1.19302e+07	-0.000441814
BH15460	80068.7	2	100	7.84673e+06	355	10000000	2.70028e+10	0.5	1775	5	5866375	1.98036e+06	7.3339e-05
BH05860	55607.8	2	100	5.44956e+06	109	10000000	2.70028e+10	0.5	545	5	1250775	4.19878e+06	0.000155494
BH10120	112883	2	100	1.10625e+07	402	10000000	2.70028e+10	0.5	2010	5	9366600	1.69589e+06	6.28041e-05
BH09080	11634.5	2	100	1.14018e+06	538	10000000	2.70028e+10	0.5	2690	5	1291200	-151016	-5.5926e-06
BH04380	57301	2	100	5.6155e+06	647	10000000	2.70028e+10	0.5	3235	5	7650775	-2.03528e+06	-7.53727e-05
BH07070	10904.2	2	100	1.06861e+06	67.9	10000000	2.70028e+10	0.5	339.5	5	152775	915839	3.39164e-05
BH01660	11639.5	2	100	1.14067e+06	123	10000000	2.70028e+10	0.5	615	5	295200	845466	3.13103e-05
BH08290	45809.9	2	100	4.48937e+06	1133	10000000	2.70028e+10	0.5	5665	5	10706850	-6.21748e+06	-0.000230253
BH11970	84686.5	2	100	8.29928e+06	382	10000000	2.70028e+10	0.5	1910	5	6675450	1.62383e+06	6.01354e-05
BH07740	11874.1	2	100	1.16367e+06	16.5	10000000	2.70028e+10	0.5	82.5	5	40425	1.12324e+06	4.15972e-05
BH15920	11870.5	2	100	1.1633e+06	2882	10000000	2.70028e+10	0.5	14410	5	7060900	-5.8976e+06	-0.000218407
BH10260	17316.8	2	100	1.69705e+06	6996	10000000	2.70028e+10	0.5	34980	5	25010700	-2.33137e+07	-0.000863378
BH08920	48094.2	2	100	4.71323e+06	647	10000000	2.70028e+10	0.5	3235	5	6421475	-1.70825e+06	-6.32618e-05
BH09520	12356.2	2	100	1.21091e+06	1404	10000000	2.70028e+10	0.5	7020	5	3580200	-2.36929e+06	-8.77423e-05
BH08840	79379.4	2	100	7.77918e+06	80.1	10000000	2.70028e+10	0.5	400.5	5	1.31164e+06	6.46754e+06	0.000239514
BH11090	23513.6	2	100	2.30433e+06	994	10000000	2.70028e+10	0.5	4970	5	4820900	-2.51657e+06	-9.31965e-05
BH00410	98233	2	100	9.62683e+06	480	10000000	2.70028e+10	0.5	2400	5	9732000	-105168	-3.8947e-06
BH04200	34414.1	2	100	3.37258e+06	4459	10000000	2.70028e+10	0.5	22295	5	31658900	-2.82863e+07	-0.00104753
BH16540	121153	2	100	1.1873e+07	563	10000000	2.70028e+10	0.5	2815	5	14075000	-2.20204e+06	-8.15485e-05
BH09780	90878.3	2	100	8.90608e+06	290	10000000	2.70028e+10	0.5	1450	5	5437500	3.46858e+06	0.000128452
BH12220	57655.7	2	100	5.65026e+06	134	10000000	2.70028e+10	0.5	670	5	1594600	4.05566e+06	0.000150194
BH09990	101835	2	100	9.97983e+06	708	10000000	2.70028e+10	0.5	3540	5	14868000	-4.88817e+06	-0.000181024
BH05690	18532.5	2	100	1.81618e+06	990	10000000	2.70028e+10	0.5	4950	5	3786750	-1.97057e+06	-7.29763e-05
BH12310	66990	2	100	6.56502e+06	108	10000000	2.70028e+10	0.5	540	5	1493100	5.07192e+06	0.000187829
BH05320	16475.5	2	100	1.6146e+06	3005	10000000	2.70028e+10	0.5	15025	5	10217000	-8.6024e+06	-0.000318574
BH04410	41675.8	2	100	4.08423e+06	107	10000000	2.70028e+10	0.5	535	5	920200	3.16403e+06	0.000117174
BH06350	28607.7	2	100	2.80356e+06	42.6	10000000	2.70028e+10	0.5	213	5	251340	2.55222e+06	9.45167e-05
BH06060	17320.9	2	100	1.69745e+06	2573	10000000	2.70028e+10	0.5	12865	5	9198475	-7.50102e+06	-0.000277787
BH02220	66041	2	100	6.47201e+06	101	10000000	2.70028e+10	0.5	505	5	1376125	5.09589e+06	0.000188717
BH13340	48093.7	2	100	4.71319e+06	394	10000000	2.70028e+10	0.5	1970	5	3910450	802737	2.97279e-05
BH14130	28221	2	100	2.76566e+06	309	10000000	2.70028e+10	0.5	1545	5	1799925	965737	3.57643e-05
BH06070	28229.2	2	100	2.76647e+06	3156	10000000	2.70028e+10	0.5	15780	5	18383700	-1.56172e+07	-0.000578356
BH11430	7272.35	2	100	712690	221	10000000	2.70028e+10	0.5	1105	5	331500	381190	1.41167e-05
BH07420	37571.7	2	100	3.68203e+06	128	10000000	2.70028e+10	0.5	640	5	992000	2.69003e+06	9.96202e-05
BH05350	29800.8	2	100	2.92048e+06	799	10000000	2.70028e+10	0.5	3995	5	4913850	-1.99337e+06	-7.38207e-05
BH13230	34158.1	2	100	3.34749e+06	219	10000000	2.70028e+10	0.5	1095	5	1543950	1.80354e+06	6.6791e-05
BH06240	29073.4	2	100	2.84919e+06	395	10000000	2.70028e+10	0.5	1975	5	2370000	479194	1.77461e-05
BH03790	52089.3	2	100	5.10475e+06	227	10000000	2.70028e+10	0.5	1135	5	2440250	2.6645e+06	9.8675e-05
BH06020	47473.2	2	100	4.65237e+06	2491	10000000	2.70028e+10	0.5	12455	5	24411800	-1.97594e+07	-0.000731754
BH04800	118161	2	100	1.15797e+07	45.5	10000000	2.70028e+10	0.5	227.5	5	1.10906e+06	1.04707e+07	0.000387762
BH05960	16108.9	2	100	1.57868e+06	342	10000000	2.70028e+10	0.5	1710	5	1137150	441525	1.63511e-05
BH02140	16478	2	100	1.61484e+06	372	10000000	2.70028e+10	0.5	1860	5	1264800	350042	1.29632e-05
BH08050	54881.1	2	100	5.37835e+06	525	10000000	2.70028e+10	0.5	2625	5	5945625	-567274	-2.1008e-05
BH11930	50641.8	2	100	4.9629e+06	59.6	10000000	2.70028e+10	0.5	298	5	622820	4.34008e+06	0.000160727
BH06160	54529.7	2	100	5.34391e+06	8.28	10000000	2.70028e+10	0.5	41.4	5	93150	5.25076e+06	0.000194452
BH04830	93782.8	2	100	9.19071e+06	73.6	10000000	2.70028e+10	0.5	368	5	1424160	7.76655e+06	0.00028762
BH00530	48451.3	2	100	4.74823e+06	69.9	10000000	2.70028e+10	0.5	349.5	5	699000	4.04923e+06	0.000149956
BH08410	53072.8	2	100	5.20113e+06	47.8	10000000	2.70028e+10	0.5	239	5	523410	4.67772e+06	0.000173231
BH11750	28472.1	2	100	2.79027e+06	124	10000000	2.70028e+10	0.5	620	5	728500	2.06177e+06	7.63538e-05
BH09760	13459.3	2	100	1.31901e+06	1150	10000000	2.70028e+10	0.5	5750	5	3191250	-1.87224e+06	-6.9335e-05
BH13460	63480.2	2	100	6.22105e+06	69.1	10000000	2.70028e+10	0.5	345.5	5	905210	5.31584e+06	0.000196863
BH05800	18666.4	2	100	1.82931e+06	64.1	10000000	2.70028e+10	0.5	320.5	5	246785	1.58253e+06	5.8606e-05
BH05910	11143.4	2	100	1.09206e+06	7713	10000000	2.70028e+10	0.5	38565	5	17739900	-1.66478e+07	-0.000616522
BH06420	22544.1	2	100	2.20932e+06	1309	10000000	2.70028e+10	0.5	6545	5	6086850	-3.87753e+06	-0.000143597
BH11960	113279	2	100	1.11014e+07	265	10000000	2.70028e+10	0.5	1325	5	6194375	4.90701e+06	0.000181722
BH06400	93693.1	2	100	9.18192e+06	3.9	10000000	2.70028e+10	0.5	19.5	5	75367.5	9.10656e+06	0.000337245
BH11550	49207.9	2	100	4.82237e+06	730	10000000	2.70028e+10	0.5	3650	5	7409500	-2.58713e+06	-9.58096e-05
BH10610	30174.8	2	100	2.95713e+06	4752	10000000	2.70028e+10	0.5	23760	5	29581200	-2.66241e+07	-0.000985974
BH15930	31742.7	2	100	3.11079e+06	249	10000000	2.70028e+10	0.5	1245	5	1630950	1.47984e+06	5.48031e-05
BH14470	15753	2	100	1.54379e+06	255	10000000	2.70028e+10	0.5	1275	5	828750	715044	2.64803e-05
BH02230	41191.7	2	100	4.03678e+06	451	10000000	2.70028e+10	0.5	2255	5	3833500	203284	7.52824e-06
BH07560	44339	2	100	4.34522e+06	29.4	10000000	2.70028e+10	0.5	147	5	269010	4.07621e+06	0.000150955
BH05880	25567.7	2	100	2.50563e+06	1075	10000000	2.70028e+10	0.5	5375	5	5670625	-3.16499e+06	-0.00011721
BH01510	367958	2	100	3.60599e+07	67.6	10000000	2.70028e+10	0.5	338	5	5132530	3.09274e+07	0.00114534
BH08780	51273	2	100	5.02476e+06	139	10000000	2.70028e+10	0.5	695	5	1469925	3.55483e+06	0.000131647
BH16550	36460.4	2	100	3.57312e+06	2641	10000000	2.70028e+10	0.5	13205	5	19873525	-1.63004e+07	-0.000603656
BH05630	47613.3	2	100	4.6661e+06	1169	10000000	2.70028e+10	0.5	5845	5	11485425	-6.81932e+06	-0.000252541
BH08640	61080.4	2	100	5.98588e+06	420	10000000	2.70028e+10	0.5	2100	5	5292000	693875	2.56964e-05
BH08890	83594.9	2	100	8.1923e+06	534	10000000	2.70028e+10	0.5	2670	5	9211500	-1.0192e+06	-3.77441e-05
BH08070	34678.3	2	100	3.39848e+06	785	10000000	2.70028e+10	0.5	3925	5	5612750	-2.21427e+06	-8.20016e-05
BH05850	54876.2	2	100	5.37787e+06	773	10000000	2.70028e+10	0.5	3865	5	8754225	-3.37636e+06	-0.000125037
BH12770	26895.2	2	100	2.63573e+06	58	10000000	2.70028e+10	0.5	290	5	321900	2.31383e+06	8.56884e-05
BH02050	40366.4	2	100	3.9559e+06	56.9	10000000	2.70028e+10	0.5	284.5	5	473692	3.48221e+06	0.000128957
BH00160	23388.7	2	100	2.29209e+06	36.5	10000000	2.70028e+10	0.5	182.5	5	176112	2.11598e+06	7.83613e-05
BH00930	68686.9	2	100	6.73132e+06	1804	10000000	2.70028e+10	0.5	9020	5	25571700	-1.88404e+07	-0.000697719
BH14120	11504.7	2	100	1.12746e+06	118	10000000	2.70028e+10	0.5	590	5	280250	847209	3.13748e-05
BH07430	41550.1	2	100	4.07191e+06	475	10000000	2.70028e+10	0.5	2375	5	4073125	-1219.12	-4.51479e-08
BH08080	61193.8	2	100	5.99699e+06	291	10000000	2.70028e+10	0.5	1455	5	3673875	2.32312e+06	8.60324e-05
BH13990	59110.2	2	100	5.7928e+06	109	10000000	2.70028e+10	0.5	545	5	1329800	4.463e+06	0.000165279
BH15830	21926.8	2	100	2.14883e+06	17.8	10000000	2.70028e+10	0.5	89	5	80545	2.06828e+06	7.6595e-05
BH15590	13087.8	2	100	1.2826e+06	15.1	10000000	2.70028e+10	0.5	75.5	5	40770	1.24183e+06	4.5989e-05
BH08930	24598.6	2	100	2.41066e+06	568	10000000	2.70028e+10	0.5	2840	5	2882600	-471937	-1.74773e-05
BH06300	18903.6	2	100	1.85255e+06	707	10000000	2.70028e+10	0.5	3535	5	2757300	-904747	-3.35057e-05
BH07550	19505.3	2	100	1.91152e+06	704	10000000	2.70028e+10	0.5	3520	5	2833600	-922082	-3.41476e-05
BH10440	16707.3	2	100	1.63732e+06	6653	10000000	2.70028e+10	0.5	33265	5	22952850	-2.13155e+07	-0.000789382
BH07030	18055.3	2	100	1.76942e+06	47.2	10000000	2.70028e+10	0.5	236	5	175820	1.5936e+06	5.90161e-05
BH16220	42525.3	2	100	4.16748e+06	136	10000000	2.70028e+10	0.5	680	5	1193400	2.97408e+06	0.00011014
BH00520	47366.3	2	100	4.6419e+06	73.2	10000000	2.70028e+10	0.5	366	5	715530	3.92637e+06	0.000145406
BH14400	26284.5	2	100	2.57588e+06	73.6	10000000	2.70028e+10	0.5	368	5	399280	2.1766e+06	8.06064e-05
BH14010	45173.7	2	100	4.42703e+06	2516	10000000	2.70028e+10	0.5	12580	5	23461700	-1.90347e+07	-0.000704914
BH14040	32226.5	2	100	3.15819e+06	320	10000000	2.70028e+10	0.5	1600	5	2128000	1.03019e+06	3.81513e-05
BH10720	9450.98	2	100	926196	18.4	10000000	2.70028e+10	0.5	92	5	35880	890316	3.29712e-05
BH10480	33664.9	2	100	3.29917e+06	6099	10000000	2.70028e+10	0.5	30495	5	42388050	-3.90889e+07	-0.00144759
BH08900	52813.5	2	100	5.17572e+06	480	10000000	2.70028e+10	0.5	2400	5	5232000	-56278	-2.08415e-06
BH02880	46762.2	2	100	4.58269e+06	59.2	10000000	2.70028e+10	0.5	296	5	571280	4.01141e+06	0.000148555
BH06450	67857.9	2	100	6.65008e+06	24.7	10000000	2.70028e+10	0.5	123.5	5	345800	6.30428e+06	0.000233467
BH08850	12485.7	2	100	1.2236e+06	101	10000000	2.70028e+10	0.5	505	5	260075	963521	3.56822e-05
BH09790	72318.8	2	100	7.08724e+06	156	10000000	2.70028e+10	0.5	780	5	2328300	4.75894e+06	0.000176239
BH15280	11513.7	2	100	1.12834e+06	155	10000000	2.70028e+10	0.5	775	5	368125	760218	2.81533e-05
BH10420	9695.51	2	100	950160	8638	10000000	2.70028e+10	0.5	43190	5	17276000	-1.63258e+07	-0.000604598
BH08240	59976.9	2	100	5.87774e+06	431	10000000	2.70028e+10	0.5	2155	5	5333625	544111	2.01502e-05
BH00690	36587	2	100	3.58553e+06	441	10000000	2.70028e+10	0.5	2205	5	3329550	255977	9.47964e-06
BH00650	76446.3	2	100	7.49173e+06	4054	10000000	2.70028e+10	0.5	20270	5	63951850	-5.64601e+07	-0.0020909
BH01460	20354.8	2	100	1.99477e+06	60	10000000	2.70028e+10	0.5	300	5	252000	1.74277e+06	6.45403e-05
BH00450	79241.8	2	100	7.76569e+06	498	10000000	2.70028e+10	0.5	2490	5	8142300	-376608	-1.3947e-05
BH13920	17939.4	2	100	1.75806e+06	82.3	10000000	2.70028e+10	0.5	411.5	5	304510	1.45355e+06	5.38297e-05
BH05230	30286.6	2	100	2.96809e+06	155	10000000	2.70028e+10	0.5	775	5	968750	1.99934e+06	7.40419e-05
BH03040	9082.34	2	100	890069	3.16	10000000	2.70028e+10	0.5	15.8	5	5925	884144	3.27427e-05
BH02400	65072.3	2	100	6.37708e+06	227	10000000	2.70028e+10	0.5	1135	5	3047475	3.32961e+06	0.000123306
BH10460	15746.8	2	100	1.54319e+06	4335	10000000	2.70028e+10	0.5	21675	5	14088750	-1.25456e+07	-0.000464602
BH13430	101130	2	100	9.9107e+06	147	10000000	2.70028e+10	0.5	735	5	3068625	6.84208e+06	0.000253384
BH06170	15036.6	2	100	1.47359e+06	11.7	10000000	2.70028e+10	0.5	58.5	5	36270	1.43732e+06	5.32285e-05
BH16530	49299.2	2	100	4.83132e+06	1890	10000000	2.70028e+10	0.5	9450	5	19230750	-1.43994e+07	-0.000533257
BH07400	15267.2	2	100	1.49619e+06	82.7	10000000	2.70028e+10	0.5	413.5	5	260505	1.23568e+06	4.57612e-05
BH01200	45792.2	2	100	4.48764e+06	40.7	10000000	2.70028e+10	0.5	203.5	5	384615	4.10302e+06	0.000151948
BH04530	45925	2	100	4.50065e+06	26.1	10000000	2.70028e+10	0.5	130.5	5	247298	4.25335e+06	0.000157515
BH10980	32115.1	2	100	3.14728e+06	149	10000000	2.70028e+10	0.5	745	5	987125	2.16015e+06	7.99973e-05
BH10140	117757	2	100	1.15402e+07	160	10000000	2.70028e+10	0.5	800	5	3888000	7.6522e+06	0.000283385
BH13940	26772.7	2	100	2.62373e+06	28.3	10000000	2.70028e+10	0.5	141.5	5	156358	2.46737e+06	9.13745e-05
BH03410	11388.8	2	100	1.1161e+06	6.97	10000000	2.70028e+10	0.5	34.85	5	16379.5	1.09972e+06	4.07261e-05
BH16680	75498.9	2	100	7.39889e+06	112	10000000	2.70028e+10	0.5	560	5	1744400	5.65449e+06	0.000209404
BH00620	29197.9	2	100	2.8614e+06	9596	10000000	2.70028e+10	0.5	47980	5	57815900	-5.49545e+07	-0.00203514
BH15400	27863.5	2	100	2.73062e+06	272	10000000	2.70028e+10	0.5	1360	5	1564000	1.16662e+06	4.32036e-05
BH13280	95099.6	2	100	9.31976e+06	148	10000000	2.70028e+10	0.5	740	5	2904500	6.41526e+06	0.000237577
BH08500	32727.8	2	100	3.20733e+06	67.2	10000000	2.70028e+10	0.5	336	5	453600	2.75373e+06	0.000101979
BH10310	54408.5	2	100	5.33203e+06	1519	10000000	2.70028e+10	0.5	7595	5	17050775	-1.17187e+07	-0.000433982
BH05710	33924.2	2	100	3.32458e+06	195	10000000	2.70028e+10	0.5	975	5	1365000	1.95958e+06	7.25693e-05
BH10090	20723.4	2	100	2.0309e+06	1628	10000000	2.70028e+10	0.5	8140	5	6959700	-4.9288e+06	-0.000182529
BH13270	12595.4	2	100	1.23435e+06	21.3	10000000	2.70028e+10	0.5	106.5	5	55380	1.17897e+06	4.36611e-05
BH01860	35753.1	2	100	3.5038e+06	32.5	10000000	2.70028e+10	0.5	162.5	5	239688	3.26412e+06	0.000120881
BH00150	26295.1	2	100	2.57692e+06	4.63	10000000	2.70028e+10	0.5	23.15	5	25117.8	2.55181e+06	9.45015e-05
BH13580	21205.5	2	100	2.07814e+06	5544	10000000	2.70028e+10	0.5	27720	5	24255000	-2.21769e+07	-0.000821279
BH10810	95521.5	2	100	9.36111e+06	65.9	10000000	2.70028e+10	0.5	329.5	5	1298230	8.06288e+06	0.000298594
BH04920	39609	2	100	3.88168e+06	656	10000000	2.70028e+10	0.5	3280	5	5362800	-1.48112e+06	-5.48505e-05
BH03300	14898.6	2	100	1.46006e+06	171	10000000	2.70028e+10	0.5	855	5	525825	934236	3.45977e-05
BH06250	22656.3	2	100	2.22032e+06	2452	10000000	2.70028e+10	0.5	12260	5	11463100	-9.24278e+06	-0.00034229
BH16130	22780.4	2	100	2.23248e+06	4.16	10000000	2.70028e+10	0.5	20.8	5	19552	2.21293e+06	8.19517e-05
BH02590	23990.3	2	100	2.35105e+06	773	10000000	2.70028e+10	0.5	3865	5	3826350	-1.4753e+06	-5.46349e-05
BH04420	38775.9	2	100	3.80004e+06	81	10000000	2.70028e+10	0.5	405	5	648000	3.15204e+06	0.00011673
BH07150	321375	2	100	3.14947e+07	10.5	10000000	2.70028e+10	0.5	52.5	5	696675	3.07981e+07	0.00114055
BH06110	169963	2	100	1.66564e+07	1796	10000000	2.70028e+10	0.5	8980	5	62994700	-4.63383e+07	-0.00171606
BH00720	34287.5	2	100	3.36018e+06	204	10000000	2.70028e+10	0.5	1020	5	1443300	1.91688e+06	7.09881e-05
BH15240	23625	2	100	2.31525e+06	234	10000000	2.70028e+10	0.5	1170	5	1140750	1.1745e+06	4.34954e-05
BH13310	16600.4	2	100	1.62684e+06	262	10000000	2.70028e+10	0.5	1310	5	897350	729494	2.70155e-05
BH11440	12726.1	2	100	1.24716e+06	196	10000000	2.70028e+10	0.5	980	5	514500	732658	2.71326e-05
BH07980	9450.98	2	100	926196	18.4	10000000	2.70028e+10	0.5	92	5	35880	890316	3.29712e-05
BH12840	45170.9	2	100	4.42674e+06	1534	10000000	2.70028e+10	0.5	7670	5	14304550	-9.87781e+06	-0.000365806
BH11320	42030.1	2	100	4.11895e+06	373	10000000	2.70028e+10	0.5	1865	5	3235775	883175	3.27068e-05
BH02120	65794	2	100	6.44781e+06	155	10000000	2.70028e+10	0.5	775	5	2104125	4.34368e+06	0.00016086
BH08130	20726.7	2	100	2.03122e+06	26.4	10000000	2.70028e+10	0.5	132	5	112860	1.91836e+06	7.10429e-05
BH05480	53315.3	2	100	5.2249e+06	890	10000000	2.70028e+10	0.5	4450	5	9790000	-4.5651e+06	-0.00016906
BH00400	31621.9	2	100	3.09895e+06	182	10000000	2.70028e+10	0.5	910	5	1187550	1.9114e+06	7.07851e-05
BH05640	18051.6	2	100	1.76906e+06	2565	10000000	2.70028e+10	0.5	12825	5	9554625	-7.78556e+06	-0.000288324
BH09380	82965.8	2	100	8.13064e+06	10.7	10000000	2.70028e+10	0.5	53.5	5	183238	7.94741e+06	0.000294318
BH06370	30424.7	2	100	2.98162e+06	1014	10000000	2.70028e+10	0.5	5070	5	6362850	-3.38123e+06	-0.000125218
BH16100	48224.8	2	100	4.72603e+06	1635	10000000	2.70028e+10	0.5	8175	5	16268250	-1.15422e+07	-0.000427445
BH14800	28226.4	2	100	2.76618e+06	1200	10000000	2.70028e+10	0.5	6000	5	6990000	-4.22382e+06	-0.000156421
BH01790	63497	2	100	6.2227e+06	54.1	10000000	2.70028e+10	0.5	270.5	5	708710	5.51399e+06	0.000204201
BH11270	43251.9	2	100	4.23869e+06	53.3	10000000	2.70028e+10	0.5	266.5	5	475702	3.76299e+06	0.000139355
BH06480	31257	2	100	3.06318e+06	125	10000000	2.70028e+10	0.5	625	5	806250	2.25693e+06	8.35813e-05
BH11010	52827.4	2	100	5.17709e+06	69.5	10000000	2.70028e+10	0.5	347.5	5	757550	4.41954e+06	0.000163669
BH12090	45191	2	100	4.42871e+06	338	10000000	2.70028e+10	0.5	1690	5	3151850	1.27686e+06	4.72863e-05
BH10530	47473.2	2	100	4.65237e+06	2491	10000000	2.70028e+10	0.5	12455	5	24411800	-1.97594e+07	-0.000731754
BH01920	9086.03	2	100	890431	476	10000000	2.70028e+10	0.5	2380	5	892500	-2069.06	-7.66238e-08
BH15660	99830.8	2	100	9.78342e+06	28.8	10000000	2.70028e+10	0.5	144	5	593280	9.19014e+06	0.00034034
BH00660	46270.6	2	100	4.53452e+06	1210	10000000	2.70028e+10	0.5	6050	5	11555500	-7.02098e+06	-0.000260009
BH01820	62871.9	2	100	6.16145e+06	251	10000000	2.70028e+10	0.5	1255	5	3256725	2.90472e+06	0.000107571
BH07800	14784.3	2	100	1.44886e+06	844	10000000	2.70028e+10	0.5	4220	5	2574200	-1.12534e+06	-4.16748e-05
BH15770	31497	2	100	3.0867e+06	1720	10000000	2.70028e+10	0.5	8600	5	11180000	-8.0933e+06	-0.00029972
BH16290	32586.5	2	100	3.19348e+06	310	10000000	2.70028e+10	0.5	1550	5	2084750	1.10873e+06	4.10597e-05
BH06380	52347.8	2	100	5.13008e+06	838	10000000	2.70028e+10	0.5	4190	5	9050400	-3.92032e+06	-0.000145182
BH07830	72077.9	2	100	7.06364e+06	123	10000000	2.70028e+10	0.5	615	5	1829625	5.23401e+06	0.000193832
BH04460	116569	2	100	1.14237e+07	240	10000000	2.70028e+10	0.5	1200	5	5772000	5.65171e+06	0.000209301
BH02580	117749	2	100	1.15394e+07	184	10000000	2.70028e+10	0.5	920	5	4471200	7.06815e+06	0.000261756
BH00270	140667	2	100	1.37853e+07	18.6	10000000	2.70028e+10	0.5	93	5	539865	1.32455e+07	0.000490521
BH03970	55490.6	2	100	5.43808e+06	59.2	10000000	2.70028e+10	0.5	296	5	677840	4.76024e+06	0.000176287
BH11420	21816.6	2	100	2.13803e+06	790	10000000	2.70028e+10	0.5	3950	5	3555000	-1.41697e+06	-5.24749e-05
BH14930	46167	2	100	4.52437e+06	4.79	10000000	2.70028e+10	0.5	23.95	5	45624.8	4.47874e+06	0.000165862
BH05390	27033.6	2	100	2.6493e+06	72.6	10000000	2.70028e+10	0.5	363	5	404745	2.24455e+06	8.31229e-05
BH02570	47494.5	2	100	4.65446e+06	7733	10000000	2.70028e+10	0.5	38665	5	75783400	-7.11289e+07	-0.00263413
BH07290	36491.2	2	100	3.57614e+06	240	10000000	2.70028e+10	0.5	1200	5	1806000	1.77014e+06	6.55538e-05
BH00030	35629.4	2	100	3.49168e+06	15.2	10000000	2.70028e+10	0.5	76	5	111720	3.37996e+06	0.000125171
BH00080	31259.4	2	100	3.06342e+06	342	10000000	2.70028e+10	0.5	1710	5	2205900	857523	3.17568e-05
BH01560	41304.3	2	100	4.04782e+06	464	10000000	2.70028e+10	0.5	2320	5	3955600	92221.4	3.41525e-06
BH13970	45428.1	2	100	4.45195e+06	201	10000000	2.70028e+10	0.5	1005	5	1884375	2.56758e+06	9.50856e-05
BH11920	19263.6	2	100	1.88784e+06	36.1	10000000	2.70028e+10	0.5	180.5	5	143498	1.74434e+06	6.45984e-05
BH04840	106148	2	100	1.04025e+07	494	10000000	2.70028e+10	0.5	2470	5	10818600	-416094	-1.54093e-05
BH00010	33334.4	2	100	3.26678e+06	316	10000000	2.70028e+10	0.5	1580	5	2172500	1.09428e+06	4.05245e-05
BH10760	51137	2	100	5.01143e+06	70.7	10000000	2.70028e+10	0.5	353.5	5	745885	4.26554e+06	0.000157967
BH09840	50296.6	2	100	4.92906e+06	128	10000000	2.70028e+10	0.5	640	5	1328000	3.60106e+06	0.000133359
BH09920	73664.7	2	100	7.21914e+06	498	10000000	2.70028e+10	0.5	2490	5	7569600	-350457	-1.29785e-05
BH01160	108547	2	100	1.06376e+07	638	10000000	2.70028e+10	0.5	3190	5	14291200	-3.65364e+06	-0.000135306
BH07630	39377.6	2	100	3.859e+06	449	10000000	2.70028e+10	0.5	2245	5	3648125	210878	7.80947e-06
BH04780	27748.4	2	100	2.71934e+06	562	10000000	2.70028e+10	0.5	2810	5	3217450	-498109	-1.84465e-05
BH13380	77534.2	2	100	7.59835e+06	63.9	10000000	2.70028e+10	0.5	319.5	5	1022400	6.57595e+06	0.000243528
BH11730	28239.5	2	100	2.76747e+06	3622	10000000	2.70028e+10	0.5	18110	5	21098150	-1.83307e+07	-0.000678843
BH04610	17686.7	2	100	1.7333e+06	658	10000000	2.70028e+10	0.5	3290	5	2401700	-668404	-2.47531e-05
BH16240	36218.4	2	100	3.5494e+06	5.67	10000000	2.70028e+10	0.5	28.35	5	42383.2	3.50702e+06	0.000129876
BH13300	39008.9	2	100	3.82288e+06	36.2	10000000	2.70028e+10	0.5	181	5	291410	3.53147e+06	0.000130781
BH10860	63250	2	100	6.1985e+06	224	10000000	2.70028e+10	0.5	1120	5	2923200	3.2753e+06	0.000121295
BH05620	26660.5	2	100	2.61273e+06	173	10000000	2.70028e+10	0.5	865	5	951500	1.66123e+06	6.15206e-05
BH01970	43610.3	2	100	4.27381e+06	276	10000000	2.70028e+10	0.5	1380	5	2484000	1.78981e+06	6.62824e-05
BH01910	30418.5	2	100	2.98102e+06	10.3	10000000	2.70028e+10	0.5	51.5	5	64632.5	2.91638e+06	0.000108003
BH11530	80925.6	2	100	7.93071e+06	647	10000000	2.70028e+10	0.5	3235	5	10804900	-2.87419e+06	-0.00010644
BH05370	50991.2	2	100	4.99714e+06	677	10000000	2.70028e+10	0.5	3385	5	7125425	-2.12829e+06	-7.88172e-05
BH13250	30048.7	2	100	2.94477e+06	74.4	10000000	2.70028e+10	0.5	372	5	461280	2.48349e+06	9.19715e-05
BH13900	38035.7	2	100	3.7275e+06	193	10000000	2.70028e+10	0.5	965	5	1515050	2.21245e+06	8.19341e-05
BH04190	31987.3	2	100	3.13475e+06	112	10000000	2.70028e+10	0.5	560	5	739200	2.39555e+06	8.87149e-05
BH00950	53664.2	2	100	5.25909e+06	266	10000000	2.70028e+10	0.5	1330	5	2945950	2.31314e+06	8.5663e-05
BH15800	16236.3	2	100	1.59116e+06	571	10000000	2.70028e+10	0.5	2855	5	1912850	-321691	-1.19132e-05
BH11380	66616.8	2	100	6.52845e+06	1087	10000000	2.70028e+10	0.5	5435	5	14946250	-8.4178e+06	-0.000311738
BH02650	9939.22	2	100	974044	905	10000000	2.70028e+10	0.5	4525	5	1855250	-881206	-3.26339e-05
BH02200	51245.6	2	100	5.02207e+06	430	10000000	2.70028e+10	0.5	2150	5	4547250	474816	1.75839e-05
BH10630	109997	2	100	1.07797e+07	181	10000000	2.70028e+10	0.5	905	5	4108700	6.67096e+06	0.000247047
BH10200	39724.1	2	100	3.89296e+06	121	10000000	2.70028e+10	0.5	605	5	992200	2.90076e+06	0.000107424
BH02770	25823.7	2	100	2.53072e+06	57.8	10000000	2.70028e+10	0.5	289	5	307785	2.22294e+06	8.23225e-05
BH14510	46243.2	2	100	4.53183e+06	20.7	10000000	2.70028e+10	0.5	103.5	5	197685	4.33414e+06	0.000160507
BH00190	20600.1	2	100	2.01881e+06	3481	10000000	2.70028e+10	0.5	17405	5	14794250	-1.27754e+07	-0.000473115
BH00510	30166.2	2	100	2.95629e+06	36.5	10000000	2.70028e+10	0.5	182.5	5	227212	2.72908e+06	0.000101066
BH10570	31626	2	100	3.09935e+06	186	10000000	2.70028e+10	0.5	930	5	1213650	1.8857e+06	6.98334e-05
BH04330	44703.1	2	100	4.38091e+06	311	10000000	2.70028e+10	0.5	1555	5	2868975	1.51193e+06	5.59916e-05
BH03950	75732	2	100	7.42173e+06	112	10000000	2.70028e+10	0.5	560	5	1750000	5.67173e+06	0.000210042
BH09700	22168.5	2	100	2.17251e+06	244	10000000	2.70028e+10	0.5	1220	5	1116300	1.05621e+06	3.91148e-05
BH08570	21331.7	2	100	2.0905e+06	594	10000000	2.70028e+10	0.5	2970	5	2613600	-523095	-1.93719e-05
BH11170	35378.7	2	100	3.46711e+06	28.3	10000000	2.70028e+10	0.5	141.5	5	206590	3.26052e+06	0.000120748
BH12820	112882	2	100	1.10624e+07	405	10000000	2.70028e+10	0.5	2025	5	9436500	1.62591e+06	6.02125e-05
BH03900	51854.6	2	100	5.08175e+06	160	10000000	2.70028e+10	0.5	800	5	1712000	3.36975e+06	0.000124793
BH04400	37936.6	2	100	3.71779e+06	177	10000000	2.70028e+10	0.5	885	5	1385025	2.33277e+06	8.63897e-05
BH00360	29089	2	100	2.85072e+06	13.7	10000000	2.70028e+10	0.5	68.5	5	82200	2.76852e+06	0.000102527
BH10540	84180.2	2	100	8.24966e+06	2171	10000000	2.70028e+10	0.5	10855	5	37721125	-2.94715e+07	-0.00109142
BH01590	23990.8	2	100	2.35109e+06	46.9	10000000	2.70028e+10	0.5	234.5	5	232155	2.11894e+06	7.8471e-05
BH04820	21206.7	2	100	2.07826e+06	5.29	10000000	2.70028e+10	0.5	26.45	5	23143.8	2.05512e+06	7.61075e-05
BH13550	56073.9	2	100	5.49524e+06	1178	10000000	2.70028e+10	0.5	5890	5	13635350	-8.14011e+06	-0.000301454
BH15480	59950.3	2	100	5.87512e+06	1174	10000000	2.70028e+10	0.5	5870	5	14528250	-8.65313e+06	-0.000320453
BH05110	31136.5	2	100	3.05138e+06	30.5	10000000	2.70028e+10	0.5	152.5	5	195962	2.85542e+06	0.000105745
BH14600	26768.6	2	100	2.62332e+06	66.5	10000000	2.70028e+10	0.5	332.5	5	367412	2.25591e+06	8.35436e-05
BH04540	44707.6	2	100	4.38135e+06	8.91	10000000	2.70028e+10	0.5	44.55	5	82194.8	4.29915e+06	0.000159211
BH07540	53076.1	2	100	5.20145e+06	834	10000000	2.70028e+10	0.5	4170	5	9132300	-3.93085e+06	-0.000145572
BH01780	55978.4	2	100	5.48589e+06	78.6	10000000	2.70028e+10	0.5	393	5	907830	4.57806e+06	0.00016954
BH04940	44339.4	2	100	4.34526e+06	45.4	10000000	2.70028e+10	0.5	227	5	415410	3.92985e+06	0.000145535
BH11760	54138.1	2	100	5.30553e+06	109	10000000	2.70028e+10	0.5	545	5	1218075	4.08746e+06	0.000151372
BH00760	21445.9	2	100	2.1017e+06	225	10000000	2.70028e+10	0.5	1125	5	995625	1.10608e+06	4.09616e-05
BH07050	6663.28	2	100	653001	7.34	10000000	2.70028e+10	0.5	36.7	5	10092.5	642909	2.3809e-05
BH07850	29812.3	2	100	2.92161e+06	192	10000000	2.70028e+10	0.5	960	5	1180800	1.74081e+06	6.44676e-05
BH10160	56948	2	100	5.5809e+06	752	10000000	2.70028e+10	0.5	3760	5	8836000	-3.2551e+06	-0.000120547
BH16120	17321.7	2	100	1.69753e+06	1223	10000000	2.70028e+10	0.5	6115	5	4372225	-2.67469e+06	-9.90524e-05
BH06120	15632.6	2	100	1.53199e+06	53.8	10000000	2.70028e+10	0.5	269	5	173505	1.35849e+06	5.03091e-05
BH11880	44579	2	100	4.36874e+06	546	10000000	2.70028e+10	0.5	2730	5	5023200	-654457	-2.42366e-05
BH11400	24600.2	2	100	2.41082e+06	23.4	10000000	2.70028e+10	0.5	117	5	118755	2.29207e+06	8.48826e-05
BH03890	57670.9	2	100	5.65175e+06	175	10000000	2.70028e+10	0.5	875	5	2082500	3.56925e+06	0.00013218
BH02760	27514.9	2	100	2.69646e+06	226	10000000	2.70028e+10	0.5	1130	5	1282550	1.41391e+06	5.23616e-05
BH07440	51489.3	2	100	5.04595e+06	127	10000000	2.70028e+10	0.5	635	5	1349375	3.69657e+06	0.000136896
BH14910	20585.8	2	100	2.01741e+06	361	10000000	2.70028e+10	0.5	1805	5	1534250	483157	1.78928e-05
BH15040	72311	2	100	7.08648e+06	571	10000000	2.70028e+10	0.5	2855	5	8522175	-1.4357e+06	-5.31684e-05
BH03520	6424.08	2	100	629560	397	10000000	2.70028e+10	0.5	1985	5	526025	103535	3.83422e-06
BH15420	26647.8	2	100	2.61148e+06	795	10000000	2.70028e+10	0.5	3975	5	4372500	-1.76102e+06	-6.5216e-05
BH09730	27148.7	2	100	2.66058e+06	665	10000000	2.70028e+10	0.5	3325	5	3724000	-1.06342e+06	-3.93819e-05
BH05680	30891.2	2	100	3.02734e+06	215	10000000	2.70028e+10	0.5	1075	5	1370625	1.65671e+06	6.13533e-05
BH05310	10058.8	2	100	985764	4840	10000000	2.70028e+10	0.5	24200	5	10043000	-9.05724e+06	-0.000335418
BH10020	39852.7	2	100	3.90556e+06	1876	10000000	2.70028e+10	0.5	9380	5	15430100	-1.15245e+07	-0.00042679
BH07650	20360.1	2	100	1.99529e+06	238	10000000	2.70028e+10	0.5	1190	5	999600	995692	3.68736e-05
BH12910	33087	2	100	3.24253e+06	322	10000000	2.70028e+10	0.5	1610	5	2197650	1.04488e+06	3.86952e-05
BH13980	18532.5	2	100	1.81618e+06	35	10000000	2.70028e+10	0.5	175	5	133875	1.68231e+06	6.23013e-05
BH16250	39496.4	2	100	3.87064e+06	473	10000000	2.70028e+10	0.5	2365	5	3854950	15693.3	5.81172e-07
BH12580	43963.8	2	100	4.30845e+06	223	10000000	2.70028e+10	0.5	1115	5	2023725	2.28473e+06	8.46107e-05
BH02360	29556.7	2	100	2.89656e+06	245	10000000	2.70028e+10	0.5	1225	5	1494500	1.40206e+06	5.19227e-05
BH07480	184367	2	100	1.8068e+07	305	10000000	2.70028e+10	0.5	1525	5	11597625	6.47035e+06	0.000239618
BH09660	16838.4	2	100	1.65017e+06	395	10000000	2.70028e+10	0.5	1975	5	1372625	277540	1.02782e-05
BH07060	13442.5	2	100	1.31736e+06	94.3	10000000	2.70028e+10	0.5	471.5	5	261682	1.05568e+06	3.90952e-05
BH12290	30160.9	2	100	2.95577e+06	820	10000000	2.70028e+10	0.5	4100	5	5104500	-2.14873e+06	-7.95744e-05
BH03530	21813.8	2	100	2.13775e+06	30.1	10000000	2.70028e+10	0.5	150.5	5	135450	2.0023e+06	7.41515e-05
BH03540	18054.9	2	100	1.76938e+06	50.3	10000000	2.70028e+10	0.5	251.5	5	187368	1.58201e+06	5.8587e-05
BH00430	35152.6	2	100	3.44496e+06	43.7	10000000	2.70028e+10	0.5	218.5	5	316825	3.12813e+06	0.000115845
BH03340	10051.4	2	100	985041	2.24	10000000	2.70028e+10	0.5	11.2	5	4648	980393	3.63071e-05
BH08420	28482.4	2	100	2.79127e+06	265	10000000	2.70028e+10	0.5	1325	5	1556875	1.2344e+06	4.57137e-05
BH06220	31251.6	2	100	3.06266e+06	4489	10000000	2.70028e+10	0.5	22445	5	28954050	-2.58914e+07	-0.00095884
BH16610	51857.9	2	100	5.08208e+06	20.2	10000000	2.70028e+10	0.5	101	5	216140	4.86594e+06	0.000180201
BH14110	104138	2	100	1.02055e+07	980	10000000	2.70028e+10	0.5	4900	5	21070000	-1.08645e+07	-0.000402347
BH14240	13939.7	2	100	1.36609e+06	616	10000000	2.70028e+10	0.5	3080	5	1771000	-404906	-1.4995e-05
BH10580	36845.5	2	100	3.61086e+06	2624	10000000	2.70028e+10	0.5	13120	5	19942400	-1.63315e+07	-0.000604809
BH07040	21567.2	2	100	2.11358e+06	17.5	10000000	2.70028e+10	0.5	87.5	5	77875	2.03571e+06	7.53888e-05
BH09810	61061.9	2	100	5.98407e+06	169	10000000	2.70028e+10	0.5	845	5	2129400	3.85467e+06	0.000142751
BH10350	14659	2	100	1.43658e+06	5634	10000000	2.70028e+10	0.5	28170	5	17042850	-1.56063e+07	-0.00057795
BH01020	19270.6	2	100	1.88852e+06	761	10000000	2.70028e+10	0.5	3805	5	3024975	-1.13646e+06	-4.20866e-05
BH01700	73770.4	2	100	7.2295e+06	648	10000000	2.70028e+10	0.5	3240	5	9865800	-2.6363e+06	-9.76306e-05
BH02000	38535.5	2	100	3.77648e+06	7442	10000000	2.70028e+10	0.5	37210	5	59163900	-5.53874e+07	-0.00205117
BH14870	28835.8	2	100	2.82591e+06	410	10000000	2.70028e+10	0.5	2050	5	2439500	386413	1.43101e-05
BH11260	56582.6	2	100	5.54509e+06	77.9	10000000	2.70028e+10	0.5	389.5	5	909482	4.63561e+06	0.000171671
BH01210	18055.3	2	100	1.76942e+06	109	10000000	2.70028e+10	0.5	545	5	406025	1.3634e+06	5.04909e-05
BH08670	50657	2	100	4.96439e+06	225	10000000	2.70028e+10	0.5	1125	5	2351250	2.61314e+06	9.67727e-05
BH12900	25331	2	100	2.48243e+06	800	10000000	2.70028e+10	0.5	4000	5	4180000	-1.69757e+06	-6.28662e-05
BH06100	167650	2	100	1.64297e+07	1416	10000000	2.70028e+10	0.5	7080	5	48993600	-3.25639e+07	-0.00120594
BH12510	38771.8	2	100	3.79964e+06	146	10000000	2.70028e+10	0.5	730	5	1168000	2.63164e+06	9.74578e-05
BH11160	36107	2	100	3.53848e+06	3164	10000000	2.70028e+10	0.5	15820	5	23571800	-2.00333e+07	-0.000741897
BH14490	37538.1	2	100	3.67873e+06	453	10000000	2.70028e+10	0.5	2265	5	3510750	167981	6.22086e-06
BH03090	49765.3	2	100	4.877e+06	21.5	10000000	2.70028e+10	0.5	107.5	5	220912	4.65608e+06	0.00017243
BH08750	141660	2	100	1.38827e+07	70.1	10000000	2.70028e+10	0.5	350.5	5	2.04867e+06	1.1834e+07	0.000438252
BH05780	58994.7	2	100	5.78148e+06	673	10000000	2.70028e+10	0.5	3365	5	8193775	-2.4123e+06	-8.9335e-05
BH09360	46266.5	2	100	4.53412e+06	322	10000000	2.70028e+10	0.5	1610	5	3075100	1.45902e+06	5.40321e-05
BH04000	31866	2	100	3.12287e+06	11.5	10000000	2.70028e+10	0.5	57.5	5	75612.5	3.04726e+06	0.00011285
BH15300	67237.4	2	100	6.58926e+06	11.6	10000000	2.70028e+10	0.5	58	5	160950	6.42831e+06	0.000238061
BH00390	64091.7	2	100	6.28098e+06	167	10000000	2.70028e+10	0.5	835	5	2208575	4.07241e+06	0.000150814
BH07920	72803.7	2	100	7.13477e+06	33.5	10000000	2.70028e+10	0.5	167.5	5	503338	6.63143e+06	0.000245583
BH10500	25074.5	2	100	2.4573e+06	4670	10000000	2.70028e+10	0.5	23350	5	24167250	-2.17099e+07	-0.000803988
BH08470	42548.3	2	100	4.16973e+06	83.5	10000000	2.70028e+10	0.5	417.5	5	732712	3.43702e+06	0.000127284
BH15820	28211.6	2	100	2.76474e+06	95.6	10000000	2.70028e+10	0.5	478	5	556870	2.20787e+06	8.17643e-05
BH14850	46753.1	2	100	4.58181e+06	249	10000000	2.70028e+10	0.5	1245	5	2402850	2.17896e+06	8.06937e-05
BH15580	12603.2	2	100	1.23512e+06	60.6	10000000	2.70028e+10	0.5	303	5	157560	1.07756e+06	3.99053e-05
BH08370	33804.2	2	100	3.31281e+06	100	10000000	2.70028e+10	0.5	500	5	697500	2.61531e+06	9.68534e-05
BH15390	106692	2	100	1.04558e+07	131	10000000	2.70028e+10	0.5	655	5	2885275	7.57053e+06	0.000280361
BH02550	33561.3	2	100	3.28901e+06	10561	10000000	2.70028e+10	0.5	52805	5	73134925	-6.98459e+07	-0.00258662
BH11230	57671.3	2	100	5.65179e+06	219	10000000	2.70028e+10	0.5	1095	5	2606100	3.04569e+06	0.000112791
BH01730	42911.2	2	100	4.20529e+06	2.99	10000000	2.70028e+10	0.5	14.95	5	26461.5	4.17883e+06	0.000154755
BH05250	23516.5	2	100	2.30461e+06	594	10000000	2.70028e+10	0.5	2970	5	2880900	-576287	-2.13417e-05
BH12850	26780.1	2	100	2.62445e+06	103	10000000	2.70028e+10	0.5	515	5	569075	2.05537e+06	7.6117e-05
BH01290	20589.5	2	100	2.01777e+06	588	10000000	2.70028e+10	0.5	2940	5	2499000	-481231	-1.78215e-05
BH09540	27874.1	2	100	2.73166e+06	142	10000000	2.70028e+10	0.5	710	5	816500	1.91516e+06	7.09246e-05
BH06320	35261.2	2	100	3.45559e+06	360	10000000	2.70028e+10	0.5	1800	5	2619000	836594	3.09817e-05
BH04110	30661.8	2	100	3.00486e+06	501	10000000	2.70028e+10	0.5	2505	5	3168825	-163966	-6.07217e-06
BH02680	9579.6	2	100	938801	157	10000000	2.70028e+10	0.5	785	5	310075	628726	2.32837e-05
BH13640	34167.9	2	100	3.34846e+06	197	10000000	2.70028e+10	0.5	985	5	1388850	1.95961e+06	7.25705e-05
BH07720	20003.8	2	100	1.96037e+06	21.6	10000000	2.70028e+10	0.5	108	5	89100	1.87127e+06	6.92991e-05
BH05790	38889.7	2	100	3.8112e+06	57.9	10000000	2.70028e+10	0.5	289.5	5	464648	3.34655e+06	0.000123933
BH14790	21203.5	2	100	2.07794e+06	1254	10000000	2.70028e+10	0.5	6270	5	5486250	-3.40831e+06	-0.000126221
BH04740	19393.1	2	100	1.90052e+06	139	10000000	2.70028e+10	0.5	695	5	556000	1.34452e+06	4.97919e-05
BH16030	13455.2	2	100	1.31861e+06	215	10000000	2.70028e+10	0.5	1075	5	596625	721983	2.67373e-05
BH11210	37186.6	2	100	3.64429e+06	289	10000000	2.70028e+10	0.5	1445	5	2218075	1.42622e+06	5.28173e-05
BH08110	19879.7	2	100	1.94821e+06	161	10000000	2.70028e+10	0.5	805	5	660100	1.28811e+06	4.77027e-05
BH12300	37188.3	2	100	3.64445e+06	322	10000000	2.70028e+10	0.5	1610	5	2471350	1.1731e+06	4.34437e-05
BH02380	45325.3	2	100	4.44188e+06	98.8	10000000	2.70028e+10	0.5	494	5	923780	3.5181e+06	0.000130286
BH08760	11755.4	2	100	1.15203e+06	53.1	10000000	2.70028e+10	0.5	265.5	5	128768	1.02326e+06	3.78945e-05
BH15080	40694.4	2	100	3.98805e+06	456	10000000	2.70028e+10	0.5	2280	5	3830400	157652	5.83836e-06
BH15130	21556.5	2	100	2.11254e+06	101	10000000	2.70028e+10	0.5	505	5	449450	1.66309e+06	6.15895e-05
BH04150	89792.1	2	100	8.79963e+06	122	10000000	2.70028e+10	0.5	610	5	2260050	6.53958e+06	0.000242181
BH16630	27896.7	2	100	2.73387e+06	203	10000000	2.70028e+10	0.5	1015	5	1167250	1.56662e+06	5.80171e-05
BH04950	36594.8	2	100	3.58629e+06	677	10000000	2.70028e+10	0.5	3385	5	5111350	-1.52506e+06	-5.64778e-05
BH02170	64080.6	2	100	6.2799e+06	1414	10000000	2.70028e+10	0.5	7070	5	18700150	-1.24203e+07	-0.000459961
BH05000	35736.7	2	100	3.5022e+06	697	10000000	2.70028e+10	0.5	3485	5	5140375	-1.63818e+06	-6.0667e-05
BH11070	94384.1	2	100	9.24964e+06	59.7	10000000	2.70028e+10	0.5	298.5	5	1.16266e+06	8.08698e+06	0.000299486
BH09800	49330.7	2	100	4.83441e+06	120	10000000	2.70028e+10	0.5	600	5	1221000	3.61341e+06	0.000133816
BH00570	21812.1	2	100	2.13759e+06	235	10000000	2.70028e+10	0.5	1175	5	1057500	1.08009e+06	3.99991e-05
BH15170	75208.9	2	100	7.37047e+06	85.2	10000000	2.70028e+10	0.5	426	5	1322730	6.04774e+06	0.000223967
BH11950	36823.3	2	100	3.60869e+06	162	10000000	2.70028e+10	0.5	810	5	1231200	2.37749e+06	8.80459e-05
BH06210	33326.6	2	100	3.26601e+06	320	10000000	2.70028e+10	0.5	1600	5	2200000	1.06601e+06	3.94778e-05
BH15530	10904.6	2	100	1.06865e+06	728	10000000	2.70028e+10	0.5	3640	5	1638000	-569346	-2.10847e-05
BH12450	25078.2	2	100	2.45767e+06	428	10000000	2.70028e+10	0.5	2140	5	2214900	242767	8.99041e-06
BH02100	88916.8	2	100	8.71384e+06	853	10000000	2.70028e+10	0.5	4265	5	15652550	-6.93871e+06	-0.000256962
BH16580	48717.6	2	100	4.77432e+06	107	10000000	2.70028e+10	0.5	535	5	1075350	3.69897e+06	0.000136985
BH00700	37198.5	2	100	3.64546e+06	124	10000000	2.70028e+10	0.5	620	5	951700	2.69376e+06	9.97584e-05
BH02630	53774.8	2	100	5.26993e+06	359	10000000	2.70028e+10	0.5	1795	5	3984900	1.28503e+06	4.75887e-05
BH13610	60074.8	2	100	5.88733e+06	260	10000000	2.70028e+10	0.5	1300	5	3224000	2.66333e+06	9.86315e-05
BH05360	9570.58	2	100	937917	1414	10000000	2.70028e+10	0.5	7070	5	2792650	-1.85473e+06	-6.86866e-05
BH14090	13320.4	2	100	1.3054e+06	371	10000000	2.70028e+10	0.5	1855	5	1020250	285150	1.056e-05
BH12390	5446.37	2	100	533744	26273	10000000	2.70028e+10	0.5	131365	5	29557125	-2.90234e+07	-0.00107483
BH07160	16838.8	2	100	1.65021e+06	5.4	10000000	2.70028e+10	0.5	27	5	18765	1.63144e+06	6.04174e-05
BH06830	41921.6	2	100	4.10831e+06	1.43	10000000	2.70028e+10	0.5	7.15	5	12369.5	4.09594e+06	0.000151686
BH05500	103844	2	100	1.01767e+07	457	10000000	2.70028e+10	0.5	2285	5	9791225	385452	1.42745e-05
BH06090	15019.8	2	100	1.47194e+06	5578	10000000	2.70028e+10	0.5	27890	5	17291800	-1.58199e+07	-0.000585859
BH04750	80226.4	2	100	7.86219e+06	14.4	10000000	2.70028e+10	0.5	72	5	238320	7.62387e+06	0.000282336
BH11890	17816.9	2	100	1.74606e+06	1635	10000000	2.70028e+10	0.5	8175	5	6008625	-4.26256e+06	-0.000157856
BH16040	63460.1	2	100	6.21909e+06	954	10000000	2.70028e+10	0.5	4770	5	12497400	-6.27831e+06	-0.000232506
BH12780	33558.1	2	100	3.28869e+06	173	10000000	2.70028e+10	0.5	865	5	1198025	2.09066e+06	7.74239e-05
BH15910	27143	2	100	2.66001e+06	105	10000000	2.70028e+10	0.5	525	5	588000	2.07201e+06	7.67332e-05
BH10490	11872.5	2	100	1163505	2199	10000000	2.70028e+10	0.5	10995	5	5387550	-4224045	-0.00015643
BH08300	23260	2	100	2.27948e+06	789	10000000	2.70028e+10	0.5	3945	5	3787200	-1.50772e+06	-5.58355e-05
BH04340	10300.1	2	100	1.00941e+06	507	10000000	2.70028e+10	0.5	2535	5	1077375	-67968.1	-2.51708e-06
BH03810	35739.1	2	100	3.50244e+06	82	10000000	2.70028e+10	0.5	410	5	604750	2.89769e+06	0.000107311
BH11310	16360	2	100	1.60328e+06	10.4	10000000	2.70028e+10	0.5	52	5	35100	1.56818e+06	5.80747e-05
BH02260	55605.3	2	100	5.44932e+06	88.9	10000000	2.70028e+10	0.5	444.5	5	1.02013e+06	4.42919e+06	0.000164027
BH09980	71015.9	2	100	6.95956e+06	166	10000000	2.70028e+10	0.5	830	5	2431900	4.52766e+06	0.000167673
BH02410	30889.5	2	100	3.02718e+06	248	10000000	2.70028e+10	0.5	1240	5	1581000	1.44618e+06	5.35565e-05
BH15050	8964.79	2	100	878549	3877	10000000	2.70028e+10	0.5	19385	5	7172450	-6.2939e+06	-0.000233083
BH05750	42034.6	2	100	4.11939e+06	2526	10000000	2.70028e+10	0.5	12630	5	21913050	-1.77937e+07	-0.000658956
BH10110	21564.3	2	100	2.1133e+06	236	10000000	2.70028e+10	0.5	1180	5	1050200	1.0631e+06	3.93701e-05
BH10850	38537.9	2	100	3.77672e+06	39.6	10000000	2.70028e+10	0.5	198	5	314820	3.4619e+06	0.000128205
BH07770	11634.5	2	100	1.14018e+06	538	10000000	2.70028e+10	0.5	2690	5	1291200	-151016	-5.5926e-06
BH05610	51596.6	2	100	5.05646e+06	434	10000000	2.70028e+10	0.5	2170	5	4622100	434365	1.60859e-05
BH08360	28611	2	100	2.80388e+06	18.6	10000000	2.70028e+10	0.5	93	5	109740	2.69414e+06	9.97725e-05
BH04050	68247.9	2	100	6.68829e+06	408	10000000	2.70028e+10	0.5	2040	5	5742600	945691	3.50219e-05
BH02160	25683.6	2	100	2.51699e+06	197	10000000	2.70028e+10	0.5	985	5	1044100	1.47289e+06	5.45459e-05
BH07520	43503.4	2	100	4.26334e+06	81.3	10000000	2.70028e+10	0.5	406.5	5	729668	3.53367e+06	0.000130863
BH04590	15157	2	100	1.48539e+06	16.3	10000000	2.70028e+10	0.5	81.5	5	50937.5	1.43445e+06	5.31224e-05
BH01720	81795.6	2	100	8.01597e+06	113	10000000	2.70028e+10	0.5	565	5	1906875	6.10909e+06	0.000226239
BH15270	50137.2	2	100	4.91344e+06	79.3	10000000	2.70028e+10	0.5	396.5	5	820755	4.09269e+06	0.000151565
BH03580	16114.3	2	100	1.5792e+06	24.5	10000000	2.70028e+10	0.5	122.5	5	81462.5	1.49773e+06	5.54659e-05
BH16570	38886.1	2	100	3.81083e+06	1176	10000000	2.70028e+10	0.5	5880	5	9437400	-5.62657e+06	-0.00020837
BH00840	43855.3	2	100	4.29782e+06	148	10000000	2.70028e+10	0.5	740	5	1339400	2.95842e+06	0.000109559
BH15510	98362	2	100	9.63948e+06	70.9	10000000	2.70028e+10	0.5	354.5	5	1439270	8.20021e+06	0.00030368
BH11580	20834.4	2	100	2.04177e+06	6.99	10000000	2.70028e+10	0.5	34.95	5	30057	2.01172e+06	7.45002e-05
BH06330	48728.2	2	100	4.77537e+06	241	10000000	2.70028e+10	0.5	1205	5	2422050	2.35332e+06	8.71508e-05
BH05180	61065.6	2	100	5.98443e+06	83.5	10000000	2.70028e+10	0.5	417.5	5	1052100	4.93233e+06	0.00018266
BH01670	13580.9	2	100	1.33093e+06	51.6	10000000	2.70028e+10	0.5	258	5	144480	1.18645e+06	4.3938e-05
BH03700	15511.3	2	100	1.52011e+06	9.87	10000000	2.70028e+10	0.5	49.35	5	31584	1.48853e+06	5.51249e-05
BH11390	21453.7	2	100	2.10247e+06	26.8	10000000	2.70028e+10	0.5	134	5	118590	1.98388e+06	7.34692e-05
BH14690	22397.4	2	100	2.19495e+06	368	10000000	2.70028e+10	0.5	1840	5	1702000	492947	1.82554e-05
BH13260	13081.2	2	100	1.28196e+06	342	10000000	2.70028e+10	0.5	1710	5	923400	358559	1.32786e-05
BH04990	84931.8	2	100	8.32332e+06	102	10000000	2.70028e+10	0.5	510	5	1787550	6.53577e+06	0.00024204
BH05040	89901	2	100	8.8103e+06	102	10000000	2.70028e+10	0.5	510	5	1892100	6.9182e+06	0.000256203
BH05730	16361.2	2	100	1.6034e+06	1590	10000000	2.70028e+10	0.5	7950	5	5366250	-3.76285e+06	-0.00013935
BH01490	209266	2	100	2.05081e+07	2270	10000000	2.70028e+10	0.5	11350	5	98007250	-7.74992e+07	-0.00287004
BH15980	68923.2	2	100	6.75448e+06	107	10000000	2.70028e+10	0.5	535	5	1522075	5.2324e+06	0.000193772
BH06520	56363.9	2	100	5.52366e+06	26.3	10000000	2.70028e+10	0.5	131.5	5	305738	5.21792e+06	0.000193236
BH16480	44361.1	2	100	4.34739e+06	119	10000000	2.70028e+10	0.5	595	5	1088850	3.25854e+06	0.000120674
BH16010	10540.5	2	100	1032969	770	10000000	2.70028e+10	0.5	3850	5	1674750	-641781	-2.37672e-05
BH10620	32117.1	2	100	3.14748e+06	4.92	10000000	2.70028e+10	0.5	24.6	5	32595	3.11488e+06	0.000115354
BH11020	12361.1	2	100	1.21139e+06	3555	10000000	2.70028e+10	0.5	17775	5	9065250	-7.85386e+06	-0.000290853
BH15430	38536.3	2	100	3.77656e+06	132	10000000	2.70028e+10	0.5	660	5	1049400	2.72716e+06	0.000100995
BH02290	42295.9	2	100	4.145e+06	21.4	10000000	2.70028e+10	0.5	107	5	186715	3.95829e+06	0.000146588
BH15610	12480.3	2	100	1.22307e+06	7.02	10000000	2.70028e+10	0.5	35.1	5	18076.5	1.205e+06	4.46248e-05
BH00550	43242.9	2	100	4.23781e+06	442	10000000	2.70028e+10	0.5	2210	5	3944850	292955	1.08491e-05
BH08460	26174.7	2	100	2.56512e+06	109	10000000	2.70028e+10	0.5	545	5	588600	1.97652e+06	7.31969e-05
BH02710	46504.1	2	100	4.5574e+06	320	10000000	2.70028e+10	0.5	1600	5	3072000	1.4854e+06	5.50091e-05
BH02130	38767.7	2	100	3.79923e+06	67.2	10000000	2.70028e+10	0.5	336	5	537600	3.26163e+06	0.000120789
BH02060	39985	2	100	3.91853e+06	177	10000000	2.70028e+10	0.5	885	5	1460250	2.45828e+06	9.10379e-05
BH13960	40699.3	2	100	3.98853e+06	3.53	10000000	2.70028e+10	0.5	17.65	5	29652	3.95888e+06	0.00014661
BH01610	19504.9	2	100	1.91148e+06	230	10000000	2.70028e+10	0.5	1150	5	925750	985728	3.65046e-05
BH04620	84708.6	2	100	8.30145e+06	222	10000000	2.70028e+10	0.5	1110	5	3879450	4.422e+06	0.000163761
BH01050	25077.4	2	100	2.45759e+06	62.9	10000000	2.70028e+10	0.5	314.5	5	325508	2.13208e+06	7.89576e-05
BH06990	24830	2	100	2.43334e+06	5.57	10000000	2.70028e+10	0.5	27.85	5	28546.2	2.40479e+06	8.90572e-05
BH04130	22903.7	2	100	2.24456e+06	1944	10000000	2.70028e+10	0.5	9720	5	9185400	-6.94084e+06	-0.000257041
BH16650	36601.4	2	100	3.58693e+06	1271	10000000	2.70028e+10	0.5	6355	5	9596050	-6.00912e+06	-0.000222537
BH04500	14671.3	2	100	1.43778e+06	11.3	10000000	2.70028e+10	0.5	56.5	5	34182.5	1.4036e+06	5.19798e-05
BH06920	15150.5	2	100	1.48475e+06	23.5	10000000	2.70028e+10	0.5	117.5	5	73437.5	1.41131e+06	5.22653e-05
BH16560	48337.5	2	100	4.73707e+06	1702	10000000	2.70028e+10	0.5	8510	5	16977450	-1.22404e+07	-0.0004533
BH04960	42178.8	2	100	4.13352e+06	119	10000000	2.70028e+10	0.5	595	5	1035300	3.09822e+06	0.000114737
BH01810	51971.4	2	100	5.09319e+06	161	10000000	2.70028e+10	0.5	805	5	1726725	3.36647e+06	0.000124671
BH00750	37793.7	2	100	3.70378e+06	102	10000000	2.70028e+10	0.5	510	5	795600	2.90818e+06	0.000107699
BH08620	51272.2	2	100	5.02468e+06	207	10000000	2.70028e+10	0.5	1035	5	2189025	2.83565e+06	0.000105013
BH14710	34027	2	100	3.33465e+06	546	10000000	2.70028e+10	0.5	2730	5	3835650	-501001	-1.85537e-05
BH05920	56815.6	2	100	5.56793e+06	68.4	10000000	2.70028e+10	0.5	342	5	801990	4.76594e+06	0.000176498
BH09500	13209.8	2	100	1.29456e+06	62.9	10000000	2.70028e+10	0.5	314.5	5	171402	1.12316e+06	4.15942e-05
BH13370	66035.6	2	100	6.47149e+06	52.1	10000000	2.70028e+10	0.5	260.5	5	709862	5.76163e+06	0.000213371
BH16490	49808.7	2	100	4.88126e+06	321	10000000	2.70028e+10	0.5	1605	5	3298275	1.58298e+06	5.86228e-05
BH13650	43963.8	2	100	4.30845e+06	223	10000000	2.70028e+10	0.5	1115	5	2023725	2.28473e+06	8.46107e-05
BH13490	23380.9	2	100	2.29133e+06	406	10000000	2.70028e+10	0.5	2030	5	1958950	332375	1.23089e-05
BH12280	28851	2	100	2.8274e+06	101	10000000	2.70028e+10	0.5	505	5	600950	2.22645e+06	8.24525e-05
BH12410	74285.7	2	100	7.28e+06	733	10000000	2.70028e+10	0.5	3665	5	11233225	-3.95323e+06	-0.000146401
BH03380	11998.7	2	100	1.17587e+06	40.8	10000000	2.70028e+10	0.5	204	5	100980	1.07489e+06	3.98065e-05
BH16400	15875.9	2	100	1.55584e+06	1546	10000000	2.70028e+10	0.5	7730	5	5063150	-3.50731e+06	-0.000129887
BH09960	13085.7	2	100	1.2824e+06	598	10000000	2.70028e+10	0.5	2990	5	1614600	-332199	-1.23024e-05
BH15190	25685.7	2	100	2.51719e+06	213	10000000	2.70028e+10	0.5	1065	5	1128900	1.38829e+06	5.14129e-05
BH12710	63494.5	2	100	6.22246e+06	59.3	10000000	2.70028e+10	0.5	296.5	5	776830	5.44563e+06	0.000201669
BH00320	40586.7	2	100	3.9775e+06	463	10000000	2.70028e+10	0.5	2315	5	3877625	99871.6	3.69856e-06
BH08940	23502.5	2	100	2.30325e+06	646	10000000	2.70028e+10	0.5	3230	5	3133100	-829853	-3.07321e-05
BH09270	39608.6	2	100	3.88164e+06	43.4	10000000	2.70028e+10	0.5	217	5	354795	3.52685e+06	0.00013061
BH08790	53570	2	100	5.24986e+06	427	10000000	2.70028e+10	0.5	2135	5	4718350	531514	1.96836e-05
BH10240	53296.8	2	100	5.22309e+06	112	10000000	2.70028e+10	0.5	560	5	1232000	3.99109e+06	0.000147803
BH16520	56818.9	2	100	5.56825e+06	1157	10000000	2.70028e+10	0.5	5785	5	13565825	-7.99757e+06	-0.000296175
BH02270	19874.3	2	100	1.94769e+06	51.5	10000000	2.70028e+10	0.5	257.5	5	211150	1.73654e+06	6.43094e-05
BH10340	22160.3	2	100	2.17171e+06	6759	10000000	2.70028e+10	0.5	33795	5	30922425	-2.87507e+07	-0.00106473
BH06900	29565.7	2	100	2.89744e+06	9.76	10000000	2.70028e+10	0.5	48.8	5	59536	2.83791e+06	0.000105097
BH12230	65920.9	2	100	6.46025e+06	386	10000000	2.70028e+10	0.5	1930	5	5249600	1.21065e+06	4.48343e-05
BH02980	11272.9	2	100	1.10474e+06	5.18	10000000	2.70028e+10	0.5	25.9	5	12043.5	1.0927e+06	4.0466e-05
BH15200	58393	2	100	5.72251e+06	212	10000000	2.70028e+10	0.5	1060	5	2554600	3.16791e+06	0.000117318
BH15890	77051.7	2	100	7.55106e+06	53.8	10000000	2.70028e+10	0.5	269	5	855420	6.69564e+06	0.000247961
BH09940	31876.3	2	100	3.12388e+06	5.62	10000000	2.70028e+10	0.5	28.1	5	36951.5	3.08692e+06	0.000114319
BH01030	20490	2	100	2.00802e+06	55.3	10000000	2.70028e+10	0.5	276.5	5	233642	1.77437e+06	6.57107e-05
BH06540	71710.9	2	100	7.02767e+06	10.8	10000000	2.70028e+10	0.5	54	5	159840	6.86783e+06	0.000254338
BH02080	52941.3	2	100	5.18825e+06	702	10000000	2.70028e+10	0.5	3510	5	7669350	-2.4811e+06	-9.18831e-05
BH08340	32117.1	2	100	3.14748e+06	126	10000000	2.70028e+10	0.5	630	5	834750	2.31273e+06	8.56476e-05
BH15100	11144.6	2	100	1.09218e+06	914	10000000	2.70028e+10	0.5	4570	5	2102200	-1.01002e+06	-3.74044e-05
BH08870	19869.8	2	100	1.94724e+06	506	10000000	2.70028e+10	0.5	2530	5	2074600	-127357	-4.71642e-06
BH07220	18174.9	2	100	1.78114e+06	62.7	10000000	2.70028e+10	0.5	313.5	5	235125	1.54602e+06	5.72539e-05
BH03170	33428.6	2	100	3.276e+06	3.3	10000000	2.70028e+10	0.5	16.5	5	22770	3.25323e+06	0.000120478
BH04370	50648	2	100	4.9635e+06	12.5	10000000	2.70028e+10	0.5	62.5	5	130625	4.83288e+06	0.000178977
BH04450	23626.2	2	100	2.31537e+06	301	10000000	2.70028e+10	0.5	1505	5	1467375	847995	3.14039e-05
BH02300	24468.3	2	100	2.3979e+06	257	10000000	2.70028e+10	0.5	1285	5	1297850	1.10005e+06	4.07382e-05
BH02700	43979.8	2	100	4.31002e+06	86.6	10000000	2.70028e+10	0.5	433	5	785895	3.52412e+06	0.000130509
BH16160	98380.5	2	100	9.64129e+06	166	10000000	2.70028e+10	0.5	830	5	3369800	6.27149e+06	0.000232253
BH06590	110883	2	100	1.08665e+07	605	10000000	2.70028e+10	0.5	3025	5	13839375	-2.97289e+06	-0.000110095
BH03490	12964.5	2	100	1.27052e+06	132	10000000	2.70028e+10	0.5	660	5	353100	917419	3.39749e-05
BH06670	320046	2	100	3.13645e+07	6.44	10000000	2.70028e+10	0.5	32.2	5	425523	3.0939e+07	0.00114577
BH04360	30289.9	2	100	2.96841e+06	42.7	10000000	2.70028e+10	0.5	213.5	5	266875	2.70154e+06	0.000100046
BH05520	75851.1	2	100	7.43341e+06	20.2	10000000	2.70028e+10	0.5	101	5	316130	7.11728e+06	0.000263575
BH00200	49548.6	2	100	4.85576e+06	52.1	10000000	2.70028e+10	0.5	260.5	5	532722	4.32304e+06	0.000160096
BH03960	30049.1	2	100	2.94481e+06	155	10000000	2.70028e+10	0.5	775	5	961000	1.98381e+06	7.34667e-05
BH14860	18292.5	2	100	1.79266e+06	589	10000000	2.70028e+10	0.5	2945	5	2223475	-430812	-1.59543e-05
BH14880	17814.5	2	100	1.74582e+06	247	10000000	2.70028e+10	0.5	1235	5	907725	838095	3.10373e-05
BH10660	27256	2	100	2.67109e+06	342	10000000	2.70028e+10	0.5	1710	5	1923750	747342	2.76764e-05
BH13330	34887.6	2	100	3.41898e+06	725	10000000	2.70028e+10	0.5	3625	5	5220000	-1.80102e+06	-6.66973e-05
BH14290	20100.8	2	100	1.96988e+06	440	10000000	2.70028e+10	0.5	2200	5	1826000	143881	5.32838e-06
BH05810	19746.9	2	100	1.9352e+06	9.52	10000000	2.70028e+10	0.5	47.6	5	38794	1.89641e+06	7.023e-05
BH16210	37676.1	2	100	3.69226e+06	150	10000000	2.70028e+10	0.5	750	5	1166250	2.52601e+06	9.35461e-05
BH07410	33215.2	2	100	3.25509e+06	98.1	10000000	2.70028e+10	0.5	490.5	5	671985	2.58311e+06	9.56607e-05
BH00780	23741.3	2	100	2.32665e+06	264	10000000	2.70028e+10	0.5	1320	5	1293600	1.03305e+06	3.82571e-05
BH15750	47966.4	2	100	4.7007e+06	84.9	10000000	2.70028e+10	0.5	424.5	5	840510	3.86019e+06	0.000142955
BH10130	20961.4	2	100	2.05422e+06	4923	10000000	2.70028e+10	0.5	24615	5	21291975	-1.92378e+07	-0.000712435
BH05410	40950.8	2	100	4.01318e+06	42	10000000	2.70028e+10	0.5	210	5	354900	3.65828e+06	0.000135478
BH01710	55603.2	2	100	5.44912e+06	160	10000000	2.70028e+10	0.5	800	5	1836000	3.61312e+06	0.000133805
BH12690	15873.4	2	100	1.5556e+06	696	10000000	2.70028e+10	0.5	3480	5	2279400	-723805	-2.68048e-05
BH13010	23498.8	2	100	2.30289e+06	1030	10000000	2.70028e+10	0.5	5150	5	4995500	-2.69261e+06	-9.9716e-05
BH07450	47493.7	2	100	4.65438e+06	71.7	10000000	2.70028e+10	0.5	358.5	5	702660	3.95172e+06	0.000146345
BH07670	14297.7	2	100	1.40118e+06	9.92	10000000	2.70028e+10	0.5	49.6	5	29264	1.37191e+06	5.08062e-05
BH11370	37937.9	2	100	3.71791e+06	33.3	10000000	2.70028e+10	0.5	166.5	5	260572	3.45734e+06	0.000128036
BH10450	28703.1	2	100	2.81291e+06	3539	10000000	2.70028e+10	0.5	17695	5	20968575	-1.81557e+07	-0.000672362
BH02390	46157.2	2	100	4.5234e+06	258	10000000	2.70028e+10	0.5	1290	5	2457450	2.06595e+06	7.65088e-05
BH06770	16353.5	2	100	1.60264e+06	162	10000000	2.70028e+10	0.5	810	5	546750	1.05589e+06	3.91029e-05
BH09340	28237	2	100	2.76723e+06	15.5	10000000	2.70028e+10	0.5	77.5	5	90287.5	2.67694e+06	9.91356e-05
BH11280	57434.6	2	100	5.62859e+06	183	10000000	2.70028e+10	0.5	915	5	2168550	3.46004e+06	0.000128136
BH02540	12597.5	2	100	1.23455e+06	241	10000000	2.70028e+10	0.5	1205	5	626600	607953	2.25144e-05
BH08910	27019.7	2	100	2.64793e+06	1022	10000000	2.70028e+10	0.5	5110	5	5697650	-3.04972e+06	-0.000112941
BH08160	103479	2	100	1.01409e+07	395	10000000	2.70028e+10	0.5	1975	5	8433250	1.70766e+06	6.32401e-05
BH16230	32107.3	2	100	3.14651e+06	369	10000000	2.70028e+10	0.5	1845	5	2444625	701888	2.59932e-05
BH10930	35256.6	2	100	3.45515e+06	70.3	10000000	2.70028e+10	0.5	351.5	5	511432	2.94372e+06	0.000109015
BH01260	41315	2	100	4.04887e+06	113	10000000	2.70028e+10	0.5	565	5	963325	3.08554e+06	0.000114267
BH01620	51740	2	100	5.07052e+06	87.9	10000000	2.70028e+10	0.5	439.5	5	938332	4.13218e+06	0.000153028
BH12180	66161.8	2	100	6.48385e+06	476	10000000	2.70028e+10	0.5	2380	5	6497400	-13545.6	-5.01635e-07
BH00090	74439.7	2	100	7.29509e+06	30.5	10000000	2.70028e+10	0.5	152.5	5	468175	6.82692e+06	0.000252822
BH03510	16000	2	100	1.568e+06	807	10000000	2.70028e+10	0.5	4035	5	2663100	-1.0951e+06	-4.05551e-05
BH03220	12846.1	2	100	1.25892e+06	144	10000000	2.70028e+10	0.5	720	5	381600	877319	3.24899e-05
BH10600	28973.1	2	100	2.83936e+06	250	10000000	2.70028e+10	0.5	1250	5	1493750	1.34561e+06	4.98323e-05
BH05650	15628.9	2	100	1.53163e+06	239	10000000	2.70028e+10	0.5	1195	5	770775	760856	2.81769e-05
BH01760	40218.1	2	100	3.94137e+06	147	10000000	2.70028e+10	0.5	735	5	1220100	2.72127e+06	0.000100777
BH15860	11267.1	2	100	1.10418e+06	92.7	10000000	2.70028e+10	0.5	463.5	5	215528	888650	3.29095e-05
BH14420	52317.5	2	100	5.12711e+06	208	10000000	2.70028e+10	0.5	1040	5	2246400	2.88071e+06	0.000106682
BH15310	16836	2	100	1.64992e+06	670	10000000	2.70028e+10	0.5	3350	5	2328250	-678326	-2.51206e-05
BH04060	71603.6	2	100	7.01716e+06	58.1	10000000	2.70028e+10	0.5	290.5	5	858428	6.15873e+06	0.000228077
BH15870	25082.7	2	100	2.45811e+06	513	10000000	2.70028e+10	0.5	2565	5	2654775	-196666	-7.28318e-06
BH06820	12116.6	2	100	1.18743e+06	25.7	10000000	2.70028e+10	0.5	128.5	5	64250	1.12318e+06	4.15949e-05
BH04290	25193.7	2	100	2.46899e+06	81.9	10000000	2.70028e+10	0.5	409.5	5	425880	2.04311e+06	7.56627e-05
BH09720	9695.92	2	100	950200	1346	10000000	2.70028e+10	0.5	6730	5	2692000	-1.7418e+06	-6.45044e-05
BH00640	22656.7	2	100	2.22036e+06	547	10000000	2.70028e+10	0.5	2735	5	2557225	-336867	-1.24753e-05
BH11940	41674.2	2	100	4.08407e+06	556	10000000	2.70028e+10	0.5	2780	5	4781600	-697531	-2.58318e-05
BH16110	44204.6	2	100	4.33205e+06	133	10000000	2.70028e+10	0.5	665	5	1213625	3.11843e+06	0.000115485
BH08220	19386.1	2	100	1.89984e+06	150	10000000	2.70028e+10	0.5	750	5	600000	1.29984e+06	4.81371e-05
BH16080	30165.8	2	100	2.95625e+06	166	10000000	2.70028e+10	0.5	830	5	1033350	1.9229e+06	7.1211e-05
BH14890	43838	2	100	4.29613e+06	191	10000000	2.70028e+10	0.5	955	5	1728550	2.56758e+06	9.50855e-05
BH06890	15511.3	2	100	1.52011e+06	9.87	10000000	2.70028e+10	0.5	49.35	5	31584	1.48853e+06	5.51249e-05
BH01130	30529.9	2	100	2.99193e+06	77.4	10000000	2.70028e+10	0.5	387	5	487620	2.50431e+06	9.27426e-05
BH11410	42775.6	2	100	4.19201e+06	5.99	10000000	2.70028e+10	0.5	29.95	5	52861.8	4.13915e+06	0.000153286
BH06290	42275.4	2	100	4.14299e+06	423	10000000	2.70028e+10	0.5	2115	5	3690675	452319	1.67508e-05
BH14660	24601.5	2	100	2.41094e+06	9.61	10000000	2.70028e+10	0.5	48.05	5	48770.8	2.36217e+06	8.74788e-05
BH11000	52841.4	2	100	5.17845e+06	62.9	10000000	2.70028e+10	0.5	314.5	5	685610	4.49284e+06	0.000166384
BH06200	18655	2	100	1.82819e+06	691	10000000	2.70028e+10	0.5	3455	5	2660350	-832163	-3.08176e-05
BH11470	12726.9	2	100	1.24724e+06	233	10000000	2.70028e+10	0.5	1165	5	611625	635613	2.35388e-05
BH13440	126499	2	100	1.23969e+07	98.5	10000000	2.70028e+10	0.5	492.5	5	2570850	9.82602e+06	0.000363889
BH12380	44207.9	2	100	4.33238e+06	341	10000000	2.70028e+10	0.5	1705	5	3111625	1.22075e+06	4.52082e-05
BH14750	86715.2	2	100	8.49809e+06	2132	10000000	2.70028e+10	0.5	10660	5	38162800	-2.96647e+07	-0.00109858
BH03670	15880	2	100	1.55624e+06	6.49	10000000	2.70028e+10	0.5	32.45	5	21254.8	1.53498e+06	5.68453e-05
BH01400	10899.7	2	100	1.06817e+06	1975	10000000	2.70028e+10	0.5	9875	5	4443750	-3.37558e+06	-0.000125008
BH11250	46646.2	2	100	4.57133e+06	5.05	10000000	2.70028e+10	0.5	25.25	5	48606.2	4.52273e+06	0.000167491
BH04630	24361.4	2	100	2.38742e+06	653	10000000	2.70028e+10	0.5	3265	5	3281325	-893903	-3.31041e-05
BH05580	12604.9	2	100	1.23528e+06	321	10000000	2.70028e+10	0.5	1605	5	834600	400676	1.48383e-05
BH14980	16124.5	2	100	1.5802e+06	4836	10000000	2.70028e+10	0.5	24180	5	16079700	-1.44995e+07	-0.000536962
BH08230	11634.5	2	100	1.14018e+06	1061	10000000	2.70028e+10	0.5	5305	5	2546400	-1.40622e+06	-5.20766e-05
BH11800	35502	2	100	3.4792e+06	185	10000000	2.70028e+10	0.5	925	5	1355125	2.12407e+06	7.86611e-05
BH00940	26166.1	2	100	2.56428e+06	234	10000000	2.70028e+10	0.5	1170	5	1263600	1.30068e+06	4.81683e-05
BH04760	18550.1	2	100	1.81791e+06	25.8	10000000	2.70028e+10	0.5	129	5	98685	1.71923e+06	6.36684e-05
BH00380	57045.4	2	100	5.59045e+06	77.2	10000000	2.70028e+10	0.5	386	5	909030	4.68142e+06	0.000173368
BH13480	20961.4	2	100	2.05422e+06	363	10000000	2.70028e+10	0.5	1815	5	1569975	484242	1.7933e-05
BH11060	10180.1	2	100	997646	35.5	10000000	2.70028e+10	0.5	177.5	5	74550	923096	3.41852e-05
BH13200	25430.5	2	100	2.49219e+06	367	10000000	2.70028e+10	0.5	1835	5	1926750	565436	2.09399e-05
BH02670	41200.3	2	100	4.03763e+06	116	10000000	2.70028e+10	0.5	580	5	986000	3.05163e+06	0.000113011
BH10380	12355.8	2	100	1.21087e+06	12462	10000000	2.70028e+10	0.5	62310	5	31778100	-3.05672e+07	-0.001132
BH00540	26168.6	2	100	2.56452e+06	154	10000000	2.70028e+10	0.5	770	5	831600	1.73292e+06	6.41755e-05
BH06630	11272	2	100	1.10466e+06	21.7	10000000	2.70028e+10	0.5	108.5	5	50452.5	1.05421e+06	3.90406e-05
BH09460	19994.3	2	100	1.95945e+06	12.7	10000000	2.70028e+10	0.5	63.5	5	52387.5	1.90706e+06	7.06244e-05
BH15970	65285.2	2	100	6.39795e+06	557	10000000	2.70028e+10	0.5	2785	5	7505575	-1.10762e+06	-4.10188e-05
BH02070	23498.4	2	100	2.30285e+06	204	10000000	2.70028e+10	0.5	1020	5	989400	1.31345e+06	4.8641e-05
BH15690	5937.07	2	100	581833	70.9	10000000	2.70028e+10	0.5	354.5	5	86852.5	494980	1.83307e-05
BH00490	20963	2	100	2.05438e+06	5747	10000000	2.70028e+10	0.5	28735	5	24855775	-2.28014e+07	-0.000844408
BH09370	36209.8	2	100	3.54856e+06	39.4	10000000	2.70028e+10	0.5	197	5	294515	3.25404e+06	0.000120507
BH15380	23257.6	2	100	2.27924e+06	501	10000000	2.70028e+10	0.5	2505	5	2404800	-125557	-4.64978e-06
BH00140	11265.9	2	100	1.10406e+06	1598	10000000	2.70028e+10	0.5	7990	5	3715350	-2.61129e+06	-9.67044e-05
BH01180	63480.2	2	100	6.22105e+06	303	10000000	2.70028e+10	0.5	1515	5	3969300	2.25175e+06	8.33896e-05
BH15320	64432.4	2	100	6.31438e+06	4075	10000000	2.70028e+10	0.5	20375	5	54197500	-4.78831e+07	-0.00177326
BH08330	9822.08	2	100	962564	478	10000000	2.70028e+10	0.5	2390	5	967950	-5386.16	-1.99467e-07
BH11630	8480.24	2	100	831064	799	10000000	2.70028e+10	0.5	3995	5	1398250	-567186	-2.10047e-05
BH15490	32708.6	2	100	3.20544e+06	42.3	10000000	2.70028e+10	0.5	211.5	5	285525	2.91991e+06	0.000108134
BH16200	34539.9	2	100	3.38491e+06	34.4	10000000	2.70028e+10	0.5	172	5	245100	3.13981e+06	0.000116277
BH00710	72932	2	100	7.14733e+06	122	10000000	2.70028e+10	0.5	610	5	1836100	5.31123e+06	0.000196692
BH11590	48468.1	2	1000	4.83712e+07	395	10000000	2.70028e+10	0.5	1975	5	3950000	4.44212e+07	0.00164506
BH06230	37300.9	2	1000	3.72263e+07	2004	10000000	2.70028e+10	0.5	10020	5	15430800	2.17955e+07	0.000807157
BH00110	34896.6	2	1000	3.48268e+07	26.4	10000000	2.70028e+10	0.5	132	5	190080	3.46367e+07	0.00128271
BH15440	27989.6	2	1000	2.79337e+07	131	10000000	2.70028e+10	0.5	655	5	756525	2.71771e+07	0.00100646
BH15850	39605.3	2	1000	3.95261e+07	29.8	10000000	2.70028e+10	0.5	149	5	243615	3.92825e+07	0.00145475
BH13290	18063.5	2	1000	1.80274e+07	97.9	10000000	2.70028e+10	0.5	489.5	5	364678	1.76627e+07	0.000654107
BH05970	17207.1	2	1000	1.71726e+07	387	10000000	2.70028e+10	0.5	1935	5	1373850	1.57988e+07	0.000585079
BH04550	20241.7	2	1000	2.02013e+07	69	10000000	2.70028e+10	0.5	345	5	288075	1.99132e+07	0.000737449
BH05900	97909	2	1000	9.77132e+07	514	10000000	2.70028e+10	0.5	2570	5	10382800	8.73304e+07	0.00323412
BH11720	93408.8	2	1000	9.3222e+07	32.2	10000000	2.70028e+10	0.5	161	5	620655	9.26013e+07	0.00342932
BH11640	48583.6	2	1000	4.84865e+07	568	10000000	2.70028e+10	0.5	2840	5	5694200	4.27923e+07	0.00158473
BH08060	19869.4	2	1000	1.98297e+07	2416	10000000	2.70028e+10	0.5	12080	5	9905600	9.92408e+06	0.00036752
BH11620	140773	2	1000	1.40492e+08	303	10000000	2.70028e+10	0.5	1515	5	8802150	1.31689e+08	0.00487687
BH14810	30160.1	2	1000	3.00997e+07	928	10000000	2.70028e+10	0.5	4640	5	5776800	2.43229e+07	0.000900755
BH02490	34159.7	2	1000	3.40914e+07	1318	10000000	2.70028e+10	0.5	6590	5	9291900	2.47995e+07	0.000918405
BH10840	70048.8	2	1000	6.99087e+07	109	10000000	2.70028e+10	0.5	545	5	1575050	6.83337e+07	0.00253061
BH11150	67096.4	2	1000	6.69622e+07	140	10000000	2.70028e+10	0.5	700	5	1939000	6.50232e+07	0.00240802
BH14530	22893.4	2	1000	2.28477e+07	42.3	10000000	2.70028e+10	0.5	211.5	5	199868	2.26478e+07	0.00083872
BH09490	11750.9	2	1000	1.17273e+07	91.7	10000000	2.70028e+10	0.5	458.5	5	222372	1.1505e+07	0.000426066
BH10750	55856.4	2	1000	5.57447e+07	12.1	10000000	2.70028e+10	0.5	60.5	5	139452	5.56052e+07	0.00205924
BH14730	17695.3	2	1000	1.76599e+07	57.8	10000000	2.70028e+10	0.5	289	5	210970	1.74489e+07	0.000646189
BH12170	43378.1	2	1000	4.32913e+07	304	10000000	2.70028e+10	0.5	1520	5	2720800	4.05705e+07	0.00150246
BH08520	42302.9	2	1000	4.22183e+07	135	10000000	2.70028e+10	0.5	675	5	1177875	4.10404e+07	0.00151986
BH01320	9445.65	2	1000	9.42676e+06	14151	10000000	2.70028e+10	0.5	70755	5	27594450	-1.81677e+07	-0.000672807
BH12070	23874.8	2	1000	2.38271e+07	380	10000000	2.70028e+10	0.5	1900	5	1871500	2.19556e+07	0.000813085
BH01530	23150.3	2	1000	2.3104e+07	65.1	10000000	2.70028e+10	0.5	325.5	5	310852	2.27931e+07	0.000844102
BH12440	32468.5	2	1000	3.24036e+07	166	10000000	2.70028e+10	0.5	830	5	1112200	3.12914e+07	0.00115882
BH12040	15622.3	2	1000	1.55911e+07	56.7	10000000	2.70028e+10	0.5	283.5	5	182858	1.54082e+07	0.000570615
BH06780	22409.3	2	1000	2.23645e+07	3	10000000	2.70028e+10	0.5	15	5	13875	2.23506e+07	0.000827714
BH07820	18774.2	2	1000	1.87366e+07	3302	10000000	2.70028e+10	0.5	16510	5	12795250	5.94136e+06	0.000220027
BH13030	243401	2	1000	2.42915e+08	3941	10000000	2.70028e+10	0.5	19705	5	197936725	4.49779e+07	0.00166567
BH05380	44713.8	2	1000	4.46244e+07	464	10000000	2.70028e+10	0.5	2320	5	4280400	4.0344e+07	0.00149406
BH01600	17329.5	2	1000	1.72949e+07	212	10000000	2.70028e+10	0.5	1060	5	757900	1.6537e+07	0.000612416
BH00460	187719	2	1000	1.87343e+08	203	10000000	2.70028e+10	0.5	1015	5	7861175	1.79482e+08	0.00664679
BH15730	28221.4	2	1000	2.8165e+07	14	10000000	2.70028e+10	0.5	70	5	81550	2.80835e+07	0.00104002
BH08270	42780.1	2	1000	4.26945e+07	96.2	10000000	2.70028e+10	0.5	481	5	848965	4.18456e+07	0.00154967
BH01630	52940.5	2	1000	5.28346e+07	1167	10000000	2.70028e+10	0.5	5835	5	12749475	4.00851e+07	0.00148448
BH06730	25081.1	2	1000	2.50309e+07	242	10000000	2.70028e+10	0.5	1210	5	1252350	2.37786e+07	0.000880596
BH09850	140914	2	1000	1.40633e+08	120	10000000	2.70028e+10	0.5	600	5	3489000	1.37144e+08	0.00507886
BH03870	43983.1	2	1000	4.38951e+07	436	10000000	2.70028e+10	0.5	2180	5	3956700	3.99384e+07	0.00147905
BH01100	21554.9	2	1000	2.15118e+07	342	10000000	2.70028e+10	0.5	1710	5	1521900	1.99899e+07	0.000740289
BH09550	48963.7	2	1000	4.88658e+07	425	10000000	2.70028e+10	0.5	2125	5	4292500	4.45733e+07	0.00165069
BH04350	77644.3	2	1000	7.7489e+07	220	10000000	2.70028e+10	0.5	1100	5	3525500	7.39635e+07	0.0027391
BH03330	62855.9	2	1000	6.27302e+07	6.98	10000000	2.70028e+10	0.5	34.9	5	90565.5	6.26396e+07	0.00231974
BH03990	31742.7	2	1000	3.16793e+07	7.21	10000000	2.70028e+10	0.5	36.05	5	47225.5	3.1632e+07	0.00117143
BH08440	34424.8	2	1000	3.43559e+07	453	10000000	2.70028e+10	0.5	2265	5	3216300	3.11396e+07	0.0011532
BH05590	17818.2	2	1000	1.77825e+07	80.4	10000000	2.70028e+10	0.5	402	5	295470	1.74871e+07	0.000647602
BH06080	20950.7	2	1000	2.09088e+07	2552	10000000	2.70028e+10	0.5	12760	5	11037400	9.87144e+06	0.000365571
BH05720	51248.4	2	1000	5.11459e+07	358	10000000	2.70028e+10	0.5	1790	5	3785850	4.73601e+07	0.00175389
BH05950	60582.3	2	1000	6.04611e+07	580	10000000	2.70028e+10	0.5	2900	5	7250000	5.32111e+07	0.00197058
BH11110	73780.2	2	1000	7.36327e+07	167	10000000	2.70028e+10	0.5	835	5	2542575	7.10901e+07	0.00263269
BH01080	40836.6	2	1000	4.07549e+07	133	10000000	2.70028e+10	0.5	665	5	1120525	3.96344e+07	0.00146779
BH05540	23508.3	2	1000	2.34612e+07	131	10000000	2.70028e+10	0.5	655	5	635350	2.28259e+07	0.000845315
BH06150	11267.1	2	1000	1.12446e+07	5.52	10000000	2.70028e+10	0.5	27.6	5	12834	1.12318e+07	0.000415947
BH14670	23146.6	2	1000	2.31003e+07	81.1	10000000	2.70028e+10	0.5	405.5	5	387252	2.2713e+07	0.000841136
BH13880	18172.9	2	1000	1.81365e+07	165	10000000	2.70028e+10	0.5	825	5	618750	1.75178e+07	0.000648739
BH09470	18055.3	2	1000	1.80192e+07	47.2	10000000	2.70028e+10	0.5	236	5	175820	1.78434e+07	0.000660798
BH09650	21088.8	2	1000	2.10466e+07	631	10000000	2.70028e+10	0.5	3155	5	2744850	1.83018e+07	0.000677772
BH16300	44709.7	2	1000	4.46203e+07	31	10000000	2.70028e+10	0.5	155	5	285975	4.43343e+07	0.00164184
BH05840	91473.9	2	1000	9.12909e+07	175	10000000	2.70028e+10	0.5	875	5	3303125	8.79878e+07	0.00325847
BH02210	16845	2	1000	1.68113e+07	1610	10000000	2.70028e+10	0.5	8050	5	5594750	1.12165e+07	0.000415384
BH00280	126112	2	1000	1.2586e+08	21.9	10000000	2.70028e+10	0.5	109.5	5	569948	1.2529e+08	0.0046399
BH05430	95734.9	2	1000	9.55434e+07	252	10000000	2.70028e+10	0.5	1260	5	4977000	9.05664e+07	0.00335396
BH03210	11032	2	1000	1.101e+07	22.5	10000000	2.70028e+10	0.5	112.5	5	51187.5	1.09588e+07	0.000405838
BH13530	66366.5	2	1000	6.62338e+07	12563	10000000	2.70028e+10	0.5	62815	5	172113100	-1.05879e+08	-0.00392105
BH04140	19990.7	2	1000	1.99507e+07	1880	10000000	2.70028e+10	0.5	9400	5	7755000	1.21957e+07	0.000451645
BH12330	31988.5	2	1000	3.19245e+07	187	10000000	2.70028e+10	0.5	935	5	1234200	3.06903e+07	0.00113656
BH14920	20952	2	1000	2.09101e+07	89	10000000	2.70028e+10	0.5	445	5	384925	2.05251e+07	0.000760111
BH06930	13698.5	2	1000	1.36711e+07	331	10000000	2.70028e+10	0.5	1655	5	935075	1.2736e+07	0.000471655
BH08700	99465.9	2	1000	9.92669e+07	344	10000000	2.70028e+10	0.5	1720	5	7060600	9.22063e+07	0.00341469
BH15700	25333.4	2	1000	2.52828e+07	13.9	10000000	2.70028e+10	0.5	69.5	5	72627.5	2.52101e+07	0.000933611
BH00170	32109.7	2	1000	3.20455e+07	392	10000000	2.70028e+10	0.5	1960	5	2597000	2.94485e+07	0.00109057
BH07870	26060	2	1000	2.60079e+07	2591	10000000	2.70028e+10	0.5	12955	5	13926625	1.20813e+07	0.000447409
BH08730	24733	2	1000	2.46835e+07	2906	10000000	2.70028e+10	0.5	14530	5	14820600	9.86289e+06	0.000365254
BH10390	22534.6	2	1000	2.24896e+07	2161	10000000	2.70028e+10	0.5	10805	5	10048650	1.24409e+07	0.000460727
BH02620	23012.2	2	1000	2.29662e+07	94.4	10000000	2.70028e+10	0.5	472	5	448400	2.25178e+07	0.000833906
BH08280	43022.6	2	1000	4.29365e+07	186	10000000	2.70028e+10	0.5	930	5	1650750	4.12858e+07	0.00152894
BH07840	83107.9	2	1000	8.29417e+07	549	10000000	2.70028e+10	0.5	2745	5	9415350	7.35263e+07	0.00272291
BH10270	40955.3	2	1000	4.08734e+07	1604	10000000	2.70028e+10	0.5	8020	5	13553800	2.73196e+07	0.00101173
BH01750	36352.7	2	1000	3.628e+07	149	10000000	2.70028e+10	0.5	745	5	1117500	3.51625e+07	0.00130218
BH05600	32125.7	2	1000	3.20615e+07	36.7	10000000	2.70028e+10	0.5	183.5	5	243138	3.18183e+07	0.00117833
BH09970	48587.7	2	1000	4.84905e+07	98.8	10000000	2.70028e+10	0.5	494	5	990470	4.75001e+07	0.00175908
BH07530	37806.8	2	1000	3.77312e+07	134	10000000	2.70028e+10	0.5	670	5	1045200	3.6686e+07	0.0013586
BH10510	29912.2	2	1000	2.98524e+07	3399	10000000	2.70028e+10	0.5	16995	5	20988825	8.8636e+06	0.000328247
BH09690	52704.6	2	1000	5.25991e+07	322	10000000	2.70028e+10	0.5	1610	5	3501750	4.90974e+07	0.00181823
BH16090	62757.6	2	1000	6.26321e+07	1124	10000000	2.70028e+10	0.5	5620	5	14555800	4.80763e+07	0.00178042
BH10560	15015.7	2	1000	1.49857e+07	10213	10000000	2.70028e+10	0.5	51065	5	31660300	-1.66746e+07	-0.000617514
BH08680	19753.9	2	1000	1.97144e+07	607	10000000	2.70028e+10	0.5	3035	5	2473525	1.72409e+07	0.000638485
BH06410	28468.8	2	1000	2.84119e+07	753	10000000	2.70028e+10	0.5	3765	5	4423875	2.3988e+07	0.000888353
BH05220	33927.5	2	1000	3.38597e+07	219	10000000	2.70028e+10	0.5	1095	5	1533000	3.23267e+07	0.00119716
BH11660	38510	2	1000	3.8433e+07	209	10000000	2.70028e+10	0.5	1045	5	1661550	3.67715e+07	0.00136176
BH12260	32720.4	2	1000	3.2655e+07	130	10000000	2.70028e+10	0.5	650	5	877500	3.17775e+07	0.00117682
BH01960	35020.3	2	1000	3.49503e+07	18	10000000	2.70028e+10	0.5	90	5	130050	3.48202e+07	0.0012895
BH06340	31277.5	2	1000	3.12149e+07	446	10000000	2.70028e+10	0.5	2230	5	2876700	2.83382e+07	0.00104945
BH08630	30542.2	2	1000	3.04811e+07	419	10000000	2.70028e+10	0.5	2095	5	2639700	2.78414e+07	0.00103106
BH14840	53785.9	2	1000	5.36783e+07	588	10000000	2.70028e+10	0.5	2940	5	6526800	4.71515e+07	0.00174617
BH13160	94632.7	2	1000	9.44434e+07	427	10000000	2.70028e+10	0.5	2135	5	8337175	8.61062e+07	0.00318879
BH16350	37911.2	2	1000	3.78354e+07	53.4	10000000	2.70028e+10	0.5	267	5	417855	3.74175e+07	0.00138569
BH00440	61881.1	2	1000	6.17573e+07	35.6	10000000	2.70028e+10	0.5	178	5	454790	6.13025e+07	0.00227023
BH04880	31256.1	2	1000	3.11936e+07	123	10000000	2.70028e+10	0.5	615	5	793350	3.04003e+07	0.00112582
BH11540	78269.8	2	1000	7.81133e+07	139	10000000	2.70028e+10	0.5	695	5	2244850	7.58684e+07	0.00280965
BH03940	36343.7	2	1000	3.6271e+07	708	10000000	2.70028e+10	0.5	3540	5	5310000	3.0961e+07	0.00114658
BH15120	57991.1	2	1000	5.78752e+07	95.3	10000000	2.70028e+10	0.5	476.5	5	1.14122e+06	5.67339e+07	0.00210104
BH05660	34782.3	2	1000	3.47128e+07	64.1	10000000	2.70028e+10	0.5	320.5	5	459918	3.42529e+07	0.00126849
BH04470	51726	2	1000	5.16226e+07	53.6	10000000	2.70028e+10	0.5	268	5	572180	5.10504e+07	0.00189056
BH06810	11393.3	2	1000	1.13705e+07	27.3	10000000	2.70028e+10	0.5	136.5	5	64155	1.13063e+07	0.00041871
BH08400	34297.8	2	1000	3.42292e+07	14.4	10000000	2.70028e+10	0.5	72	5	101880	3.41273e+07	0.00126384
BH05700	65784.1	2	1000	6.56526e+07	182	10000000	2.70028e+10	0.5	910	5	2470650	6.31819e+07	0.00233983
BH08610	50298.2	2	1000	5.01976e+07	167	10000000	2.70028e+10	0.5	835	5	1732625	4.8465e+07	0.00179481
BH08120	25694.7	2	1000	2.56433e+07	25.1	10000000	2.70028e+10	0.5	125.5	5	133030	2.55103e+07	0.000944726
BH06500	62149	2	1000	6.20247e+07	231	10000000	2.70028e+10	0.5	1155	5	2962575	5.90621e+07	0.00218726
BH05990	33321.3	2	1000	3.32547e+07	150	10000000	2.70028e+10	0.5	750	5	1031250	3.22234e+07	0.00119334
BH15810	17800.1	2	1000	1.77645e+07	4628	10000000	2.70028e+10	0.5	23140	5	17007900	756640	2.80208e-05
BH03650	24961.1	2	1000	2.49112e+07	268	10000000	2.70028e+10	0.5	1340	5	1380200	2.3531e+07	0.000871426
BH01000	110833	2	1000	1.10611e+08	167	10000000	2.70028e+10	0.5	835	5	3820125	1.06791e+08	0.00395481
BH10230	42161.6	2	1000	4.20773e+07	1325	10000000	2.70028e+10	0.5	6625	5	11527500	3.05498e+07	0.00113135
BH02440	59005.8	2	1000	5.88877e+07	95.6	10000000	2.70028e+10	0.5	478	5	1163930	5.77238e+07	0.0021377
BH12470	43017.7	2	1000	4.29316e+07	26.2	10000000	2.70028e+10	0.5	131	5	232525	4.26991e+07	0.00158128
BH08150	91879	2	1000	9.16953e+07	96.9	10000000	2.70028e+10	0.5	484.5	5	1836255	8.9859e+07	0.00332776
BH04030	50750.4	2	1000	5.06489e+07	206	10000000	2.70028e+10	0.5	1030	5	2157850	4.8491e+07	0.00179578
BH02370	22294.2	2	1000	2.22496e+07	175	10000000	2.70028e+10	0.5	875	5	805000	2.14446e+07	0.000794163
BH10650	53429.1	2	1000	5.33223e+07	1481	10000000	2.70028e+10	0.5	7405	5	16328025	3.69942e+07	0.00137001
BH03910	59612.4	2	1000	5.94931e+07	99.1	10000000	2.70028e+10	0.5	495.5	5	1218930	5.82742e+07	0.00215808
BH10030	52942.5	2	1000	5.28366e+07	572	10000000	2.70028e+10	0.5	2860	5	6249100	4.65875e+07	0.00172528
BH11300	70403.5	2	1000	7.02627e+07	64.8	10000000	2.70028e+10	0.5	324	5	941220	6.93215e+07	0.0025672
BH12970	29919.2	2	1000	2.98594e+07	144	10000000	2.70028e+10	0.5	720	5	889200	2.89702e+07	0.00107286
BH05020	27010.3	2	1000	2.69563e+07	43.1	10000000	2.70028e+10	0.5	215.5	5	240282	2.6716e+07	0.000989377
BH05270	60099	2	1000	5.99788e+07	634	10000000	2.70028e+10	0.5	3170	5	7861600	5.21172e+07	0.00193006
BH15350	23985.8	2	1000	2.39379e+07	931	10000000	2.70028e+10	0.5	4655	5	4608450	1.93294e+07	0.00071583
BH02920	11751.7	2	1000	1.17282e+07	223	10000000	2.70028e+10	0.5	1115	5	540775	1.11874e+07	0.000414305
BH02180	26300.1	2	1000	2.62475e+07	372	10000000	2.70028e+10	0.5	1860	5	2018100	2.42294e+07	0.00089729
BH05450	48114.2	2	1000	4.8018e+07	58.9	10000000	2.70028e+10	0.5	294.5	5	584582	4.74334e+07	0.00175661
BH05130	33433.1	2	1000	3.33663e+07	148	10000000	2.70028e+10	0.5	740	5	1021200	3.23451e+07	0.00119784
BH10890	41192.1	2	1000	4.11097e+07	2898	10000000	2.70028e+10	0.5	14490	5	24633000	1.64767e+07	0.000610184
BH07490	9698.38	2	1000	9.67898e+06	240	10000000	2.70028e+10	0.5	1200	5	480000	9.19898e+06	0.000340667
BH03400	10661.3	2	1000	1.064e+07	149	10000000	2.70028e+10	0.5	745	5	327800	1.03122e+07	0.000381894
BH04020	30045.4	2	1000	2.99853e+07	725	10000000	2.70028e+10	0.5	3625	5	4495000	2.54903e+07	0.000943986
BH14740	55716.7	2	1000	5.56053e+07	803	10000000	2.70028e+10	0.5	4015	5	9234500	4.63708e+07	0.00171726
BH14480	12838.7	2	1000	1.28131e+07	61.6	10000000	2.70028e+10	0.5	308	5	163240	1.26498e+07	0.000468463
BH13210	13329	2	1000	1.33024e+07	62.5	10000000	2.70028e+10	0.5	312.5	5	171875	1.31305e+07	0.000486264
BH00130	12004.8	2	1000	1.19808e+07	70.6	10000000	2.70028e+10	0.5	353	5	174735	1.18061e+07	0.000437216
BH15070	48196.9	2	1000	4.81005e+07	356	10000000	2.70028e+10	0.5	1780	5	3542200	4.45583e+07	0.00165014
BH11790	10419.7	2	1000	1.03988e+07	3847	10000000	2.70028e+10	0.5	19235	5	8271050	2.12778e+06	7.87985e-05
BH00600	18779.9	2	1000	1.87423e+07	80.1	10000000	2.70028e+10	0.5	400.5	5	310388	1.8432e+07	0.000682594
BH06040	8605.17	2	1000	8.58796e+06	1748	10000000	2.70028e+10	0.5	8740	5	3102700	5.48526e+06	0.000203137
BH12210	25329.3	2	1000	2.52787e+07	46.7	10000000	2.70028e+10	0.5	233.5	5	244008	2.50347e+07	0.000927113
BH04320	44450.4	2	1000	4.43615e+07	312	10000000	2.70028e+10	0.5	1560	5	2862600	4.14989e+07	0.00153684
BH06940	16124.9	2	1000	1.60927e+07	18.1	10000000	2.70028e+10	0.5	90.5	5	60182.5	1.60325e+07	0.000593734
BH04310	33074.7	2	1000	3.30086e+07	1025	10000000	2.70028e+10	0.5	5125	5	6995625	2.6013e+07	0.000963343
BH07000	20356	2	1000	2.03153e+07	7.36	10000000	2.70028e+10	0.5	36.8	5	30912	2.02844e+07	0.000751195
BH16700	51155.5	2	1000	5.10532e+07	1735	10000000	2.70028e+10	0.5	8675	5	18304250	3.27489e+07	0.0012128
BH00330	53314	2	1000	5.32074e+07	26.1	10000000	2.70028e+10	0.5	130.5	5	287100	5.29203e+07	0.00195981
BH00300	99589.6	2	1000	9.93904e+07	136	10000000	2.70028e+10	0.5	680	5	2794800	9.65956e+07	0.00357724
BH06190	17090.3	2	1000	1.70561e+07	1784	10000000	2.70028e+10	0.5	8920	5	6288600	1.07675e+07	0.000398756
BH06140	56457.3	2	1000	5.63443e+07	96.3	10000000	2.70028e+10	0.5	481.5	5	1121895	5.52224e+07	0.00204506
BH02690	74262.7	2	1000	7.41142e+07	334	10000000	2.70028e+10	0.5	1670	5	5118550	6.89956e+07	0.00255513
BH11190	52442.8	2	1000	5.23379e+07	184	10000000	2.70028e+10	0.5	920	5	1991800	5.03461e+07	0.00186448
BH04270	51849.3	2	1000	5.17456e+07	273	10000000	2.70028e+10	0.5	1365	5	2921100	4.88245e+07	0.00180813
BH11650	36590.3	2	1000	3.65171e+07	140	10000000	2.70028e+10	0.5	700	5	1057000	3.54601e+07	0.0013132
BH15560	11880.3	2	1000	1.18565e+07	211	10000000	2.70028e+10	0.5	1055	5	516950	1.13396e+07	0.000419941
BH04100	17200.5	2	1000	1.71661e+07	264	10000000	2.70028e+10	0.5	1320	5	937200	1.62289e+07	0.000601008
BH08660	27504.3	2	1000	2.74493e+07	394	10000000	2.70028e+10	0.5	1970	5	2235950	2.52133e+07	0.000933728
BH05010	19264.4	2	1000	1.92259e+07	481	10000000	2.70028e+10	0.5	2405	5	1911975	1.73139e+07	0.00064119
BH01890	37203.9	2	1000	3.71295e+07	9.67	10000000	2.70028e+10	0.5	48.35	5	74217.2	3.70552e+07	0.00137227
BH00020	24125.1	2	1000	2.40769e+07	137	10000000	2.70028e+10	0.5	685	5	681575	2.33953e+07	0.000866402
BH12150	35373.4	2	1000	3.53026e+07	1723	10000000	2.70028e+10	0.5	8615	5	12577900	2.27247e+07	0.000841569
BH14760	59833.5	2	1000	5.97139e+07	35.8	10000000	2.70028e+10	0.5	179	5	442130	5.92717e+07	0.00219502
BH03930	73644.6	2	1000	7.34973e+07	41.6	10000000	2.70028e+10	0.5	208	5	632320	7.2865e+07	0.00269842
BH10010	44720.8	2	1000	4.46313e+07	611	10000000	2.70028e+10	0.5	3055	5	5636475	3.89948e+07	0.0014441
BH12860	7994.87	2	1000	7.97888e+06	289	10000000	2.70028e+10	0.5	1445	5	476850	7.50203e+06	0.000277824
BH00100	19885	2	1000	1.98452e+07	14.1	10000000	2.70028e+10	0.5	70.5	5	57810	1.97874e+07	0.000732791
BH09930	54403.6	2	1000	5.42947e+07	174	10000000	2.70028e+10	0.5	870	5	1953150	5.23416e+07	0.00193837
BH09670	20600.5	2	1000	2.05593e+07	19.7	10000000	2.70028e+10	0.5	98.5	5	83725	2.04756e+07	0.000758277
BH05460	18782.4	2	1000	1.87448e+07	17.7	10000000	2.70028e+10	0.5	88.5	5	68587.5	1.86762e+07	0.000691639
BH08480	63025.9	2	1000	6.28999e+07	79.8	10000000	2.70028e+10	0.5	399	5	1037400	6.18625e+07	0.00229096
BH02330	16488.6	2	1000	1.64557e+07	1403	10000000	2.70028e+10	0.5	7015	5	4770200	1.16855e+07	0.00043275
BH05090	28593	2	1000	2.85358e+07	219	10000000	2.70028e+10	0.5	1095	5	1292100	2.72437e+07	0.00100892
BH08260	31629.3	2	1000	3.1566e+07	508	10000000	2.70028e+10	0.5	2540	5	3314700	2.82513e+07	0.00104624
BH10400	12723.2	2	1000	1.26978e+07	4437	10000000	2.70028e+10	0.5	22185	5	11647125	1.05066e+06	3.89092e-05
BH15570	12844.9	2	1000	1.28192e+07	10.3	10000000	2.70028e+10	0.5	51.5	5	27295	1.27919e+07	0.000473724
BH14520	111385	2	1000	1.11162e+08	54.5	10000000	2.70028e+10	0.5	272.5	5	1253500	1.09909e+08	0.00407027
BH00050	28603.2	2	1000	2.8546e+07	300	10000000	2.70028e+10	0.5	1500	5	1770000	2.6776e+07	0.0009916
BH01370	67848.9	2	1000	6.77132e+07	91.9	10000000	2.70028e+10	0.5	459.5	5	1286600	6.64266e+07	0.00245999
BH08390	24959	2	1000	2.49091e+07	5361	10000000	2.70028e+10	0.5	26805	5	27609150	-2.70003e+06	-9.99906e-05
BH16340	38635.8	2	1000	3.85585e+07	2230	10000000	2.70028e+10	0.5	11150	5	17784250	2.07743e+07	0.000769337
BH16000	41907.6	2	1000	4.18238e+07	1026	10000000	2.70028e+10	0.5	5130	5	8874900	3.29489e+07	0.0012202
BH00920	345906	2	1000	3.45214e+08	28.5	10000000	2.70028e+10	0.5	142.5	5	2.03419e+06	3.4318e+08	0.012709
BH08090	39629.9	2	1000	3.95506e+07	23.8	10000000	2.70028e+10	0.5	119	5	194565	3.93561e+07	0.00145748
BH10640	22657.9	2	1000	2.26126e+07	869	10000000	2.70028e+10	0.5	4345	5	4062575	1.855e+07	0.000686967
BH05140	25081.1	2	1000	2.50309e+07	109	10000000	2.70028e+10	0.5	545	5	564075	2.44669e+07	0.000906085
BH13190	17942.7	2	1000	1.79068e+07	1576	10000000	2.70028e+10	0.5	7880	5	5831200	1.20756e+07	0.000447198
BH05560	34903.2	2	1000	3.48334e+07	58.3	10000000	2.70028e+10	0.5	291.5	5	419760	3.44136e+07	0.00127445
BH02960	12250.6	2	1000	1.22261e+07	85.3	10000000	2.70028e+10	0.5	426.5	5	215382	1.20107e+07	0.000444794
BH11180	70478.5	2	1000	7.03375e+07	1760	10000000	2.70028e+10	0.5	8800	5	25608000	4.47295e+07	0.00165647
BH14940	26774.4	2	1000	2.67208e+07	45	10000000	2.70028e+10	0.5	225	5	248625	2.64722e+07	0.000980349
BH12980	41557.8	2	1000	4.14747e+07	868	10000000	2.70028e+10	0.5	4340	5	7443100	3.40316e+07	0.0012603
BH08140	6789.44	2	1000	6.77586e+06	6581	10000000	2.70028e+10	0.5	32905	5	9213400	-2.43754e+06	-9.02698e-05
BH14900	24952.5	2	1000	2.49026e+07	91	10000000	2.70028e+10	0.5	455	5	468650	2.44339e+07	0.000904866
BH10430	8116.52	2	1000	8.10029e+06	16666	10000000	2.70028e+10	0.5	83330	5	27915550	-1.98153e+07	-0.000733822
BH04860	30655.7	2	1000	3.05944e+07	38.8	10000000	2.70028e+10	0.5	194	5	245410	3.0349e+07	0.00112392
BH05240	61670.2	2	1000	6.15468e+07	356	10000000	2.70028e+10	0.5	1780	5	4530100	5.70167e+07	0.00211151
BH11740	26285.7	2	1000	2.62331e+07	178	10000000	2.70028e+10	0.5	890	5	965650	2.52675e+07	0.000935735
BH12080	27514.9	2	1000	2.74599e+07	88.3	10000000	2.70028e+10	0.5	441.5	5	501102	2.69588e+07	0.000998369
BH15250	7263.33	2	1000	7.2488e+06	12118	10000000	2.70028e+10	0.5	60590	5	18177000	-1.09282e+07	-0.000404706
BH16390	16003.3	2	1000	1.59713e+07	818	10000000	2.70028e+10	0.5	4090	5	2699400	1.32719e+07	0.000491499
BH06560	16236.3	2	1000	1.62038e+07	1377	10000000	2.70028e+10	0.5	6885	5	4612950	1.15909e+07	0.000429248
BH13410	64771.6	2	1000	6.4642e+07	196	10000000	2.70028e+10	0.5	980	5	2621500	6.20205e+07	0.00229682
BH05890	51488.9	2	1000	5.13859e+07	439	10000000	2.70028e+10	0.5	2195	5	4664375	4.67215e+07	0.00173025
BH03760	8238.99	2	1000	8.22251e+06	9.05	10000000	2.70028e+10	0.5	45.25	5	15385	8.20713e+06	0.000303936
BH12810	45191.8	2	1000	4.51014e+07	158	10000000	2.70028e+10	0.5	790	5	1473350	4.3628e+07	0.00161568
BH04490	14913.3	2	1000	1.48835e+07	221	10000000	2.70028e+10	0.5	1105	5	679575	1.42039e+07	0.000526017
BH16060	192775	2	1000	1.92389e+08	413	10000000	2.70028e+10	0.5	2065	5	16427075	1.75962e+08	0.00651644
BH04580	34326.1	2	1000	3.42574e+07	56	10000000	2.70028e+10	0.5	280	5	396200	3.38612e+07	0.00125399
BH16620	50541.5	2	1000	5.04404e+07	351	10000000	2.70028e+10	0.5	1755	5	3659175	4.67812e+07	0.00173246
BH12430	27979.8	2	1000	2.79238e+07	1093	10000000	2.70028e+10	0.5	5465	5	6312075	2.16118e+07	0.000800352
BH10800	11033.7	2	1000	1.10116e+07	170	10000000	2.70028e+10	0.5	850	5	386750	1.06248e+07	0.000393472
BH07510	71396.8	2	1000	7.1254e+07	288	10000000	2.70028e+10	0.5	1440	5	4240800	6.70132e+07	0.00248171
BH16280	34888	2	1000	3.48182e+07	284	10000000	2.70028e+10	0.5	1420	5	2044800	3.27734e+07	0.0012137
BH16150	29677.6	2	1000	2.96182e+07	149	10000000	2.70028e+10	0.5	745	5	912625	2.87056e+07	0.00106306
BH09450	11388.4	2	1000	1.13656e+07	2.98	10000000	2.70028e+10	0.5	14.9	5	7003	1.13586e+07	0.000420644
BH09830	9697.97	2	1000	9.67857e+06	418	10000000	2.70028e+10	0.5	2090	5	836000	8.84257e+06	0.000327469
BH14300	50505	2	1000	5.0404e+07	196	10000000	2.70028e+10	0.5	980	5	2043300	4.83607e+07	0.00179095
BH01770	14546.3	2	1000	1.45172e+07	700	10000000	2.70028e+10	0.5	3500	5	2100000	1.24172e+07	0.00045985
BH08350	33562.6	2	1000	3.34954e+07	491	10000000	2.70028e+10	0.5	2455	5	3400175	3.00953e+07	0.00111452
BH02320	78393.9	2	1000	7.82371e+07	655	10000000	2.70028e+10	0.5	3275	5	10594625	6.76425e+07	0.00250502
BH06620	12477.5	2	1000	1.24525e+07	99	10000000	2.70028e+10	0.5	495	5	254925	1.21976e+07	0.000451715
BH12000	36713.2	2	1000	3.66397e+07	32.2	10000000	2.70028e+10	0.5	161	5	243915	3.63958e+07	0.00134785
BH04930	32349.3	2	1000	3.22847e+07	163	10000000	2.70028e+10	0.5	815	5	1088025	3.11966e+07	0.00115531
BH01310	22652.2	2	1000	2.26069e+07	660	10000000	2.70028e+10	0.5	3300	5	3085500	1.95214e+07	0.000722939
BH02040	55251	2	1000	5.51405e+07	656	10000000	2.70028e+10	0.5	3280	5	7478400	4.76621e+07	0.00176508
BH02940	9207.27	2	1000	9.18886e+06	4.13	10000000	2.70028e+10	0.5	20.65	5	7847	9.18101e+06	0.000340002
BH16180	28238.7	2	1000	2.81822e+07	262	10000000	2.70028e+10	0.5	1310	5	1526150	2.6656e+07	0.000987158
BH04670	21816.6	2	1000	2.1773e+07	41.6	10000000	2.70028e+10	0.5	208	5	187200	2.15858e+07	0.000799391
BH11140	86858.6	2	1000	8.66848e+07	133	10000000	2.70028e+10	0.5	665	5	2384025	8.43008e+07	0.00312193
BH06470	56709.6	2	1000	5.65962e+07	434	10000000	2.70028e+10	0.5	2170	5	5077800	5.15184e+07	0.00190789
BH04890	7996.92	2	1000	7.98093e+06	204	10000000	2.70028e+10	0.5	1020	5	336600	7.64433e+06	0.000283094
BH00630	18426.8	2	1000	1.839e+07	4528	10000000	2.70028e+10	0.5	22640	5	17206400	1.18359e+06	4.3832e-05
BH05740	13335.6	2	1000	1.33089e+07	12.1	10000000	2.70028e+10	0.5	60.5	5	33275	1.32756e+07	0.000491639
BH15290	40581.8	2	1000	4.05006e+07	1093	10000000	2.70028e+10	0.5	5465	5	9153875	3.13467e+07	0.00116087
BH06280	96810.1	2	1000	9.66165e+07	5242	10000000	2.70028e+10	0.5	26210	5	104708950	-8.09249e+06	-0.000299691
BH13540	11990.5	2	1000	1.19665e+07	10921	10000000	2.70028e+10	0.5	54605	5	27029475	-1.5063e+07	-0.00055783
BH11850	25071.7	2	1000	2.50215e+07	1341	10000000	2.70028e+10	0.5	6705	5	6939675	1.80819e+07	0.000669628
BH14610	9208.5	2	1000	9.19008e+06	5.7	10000000	2.70028e+10	0.5	28.5	5	10830	9.17925e+06	0.000339937
BH07680	17334	2	1000	1.72994e+07	35.3	10000000	2.70028e+10	0.5	176.5	5	126198	1.71732e+07	0.000635977
BH08740	73213.4	2	1000	7.3067e+07	360	10000000	2.70028e+10	0.5	1800	5	5436000	6.7631e+07	0.00250459
BH00310	56453.6	2	1000	5.63407e+07	407	10000000	2.70028e+10	0.5	2035	5	4741550	5.15991e+07	0.00191088
BH12920	41805.2	2	1000	4.17216e+07	429	10000000	2.70028e+10	0.5	2145	5	3700125	3.80215e+07	0.00140806
BH01640	21086.3	2	1000	2.10442e+07	61.1	10000000	2.70028e+10	0.5	305.5	5	265785	2.07784e+07	0.000769489
BH14410	33188.2	2	1000	3.31218e+07	38	10000000	2.70028e+10	0.5	190	5	260300	3.28615e+07	0.00121697
BH15630	12723.2	2	1000	1.26978e+07	80.1	10000000	2.70028e+10	0.5	400.5	5	210262	1.24875e+07	0.000462452
BH03140	53521.7	2	1000	5.34146e+07	10.3	10000000	2.70028e+10	0.5	51.5	5	113815	5.33008e+07	0.0019739
BH16460	117991	2	1000	1.17755e+08	7.01	10000000	2.70028e+10	0.5	35.05	5	170694	1.17585e+08	0.00435454
BH02150	102477	2	1000	1.02272e+08	1455	10000000	2.70028e+10	0.5	7275	5	30773250	7.1499e+07	0.00264783
BH05400	33564.6	2	1000	3.34975e+07	70.4	10000000	2.70028e+10	0.5	352	5	487520	3.301e+07	0.00122246
BH09740	89164.6	2	1000	8.89863e+07	431	10000000	2.70028e+10	0.5	2155	5	7930400	8.10559e+07	0.00300175
BH12930	26656	2	1000	2.66027e+07	124	10000000	2.70028e+10	0.5	620	5	682000	2.59207e+07	0.000959925
BH02610	56445	2	1000	5.63321e+07	423	10000000	2.70028e+10	0.5	2115	5	4927950	5.14041e+07	0.00190366
BH01150	25321.1	2	1000	2.52705e+07	31.8	10000000	2.70028e+10	0.5	159	5	166155	2.51043e+07	0.000929693
BH10940	61312.2	2	1000	6.11896e+07	384	10000000	2.70028e+10	0.5	1920	5	4857600	5.6332e+07	0.00208615
BH15060	41657.8	2	1000	4.15745e+07	1387	10000000	2.70028e+10	0.5	6935	5	11928200	2.96463e+07	0.00109789
BH14180	23508.3	2	1000	2.34612e+07	307	10000000	2.70028e+10	0.5	1535	5	1488950	2.19723e+07	0.000813704
BH05760	55480	2	1000	5.5369e+07	1102	10000000	2.70028e+10	0.5	5510	5	12617900	4.27511e+07	0.00158321
BH03820	40577.3	2	1000	4.04961e+07	45.5	10000000	2.70028e+10	0.5	227.5	5	381062	4.01151e+07	0.00148559
BH16470	19632.3	2	1000	1.9593e+07	3.11	10000000	2.70028e+10	0.5	15.55	5	12595.5	1.95804e+07	0.000725125
BH04280	40594.1	2	1000	4.05129e+07	60.9	10000000	2.70028e+10	0.5	304.5	5	510038	4.00029e+07	0.00148143
BH15110	15270.1	2	1000	1.52395e+07	396	10000000	2.70028e+10	0.5	1980	5	1247400	1.39921e+07	0.000518174
BH05940	56956.2	2	1000	5.68422e+07	2080	10000000	2.70028e+10	0.5	10400	5	24440000	3.24022e+07	0.00119996
BH03290	43487	2	1000	4.34001e+07	286	10000000	2.70028e+10	0.5	1430	5	2566850	4.08332e+07	0.00151218
BH01250	27734	2	1000	2.76786e+07	2385	10000000	2.70028e+10	0.5	11925	5	13654125	1.40244e+07	0.000519369
BH08510	16001.6	2	1000	1.59696e+07	40.1	10000000	2.70028e+10	0.5	200.5	5	132330	1.58373e+07	0.000586505
BH07500	54291.3	2	1000	5.41827e+07	41.9	10000000	2.70028e+10	0.5	209.5	5	469280	5.37135e+07	0.00198918
BH04510	13578.9	2	1000	1.35517e+07	35.7	10000000	2.70028e+10	0.5	178.5	5	99960	1.34518e+07	0.000498161
BH01830	30902.7	2	1000	3.08409e+07	373	10000000	2.70028e+10	0.5	1865	5	2377875	2.8463e+07	0.00105407
BH16600	34408	2	1000	3.43392e+07	108	10000000	2.70028e+10	0.5	540	5	766800	3.35724e+07	0.00124329
BH09250	77876.1	2	1000	7.77204e+07	0.371	10000000	2.70028e+10	0.5	1.855	5	5963.82	7.77144e+07	0.00287801
BH04300	36466.6	2	1000	3.63937e+07	1139	10000000	2.70028e+10	0.5	5695	5	8570975	2.78227e+07	0.00103036
BH09610	15397.9	2	1000	1.53671e+07	55.3	10000000	2.70028e+10	0.5	276.5	5	175578	1.51915e+07	0.00056259
BH00560	26770.7	2	1000	2.67171e+07	2226	10000000	2.70028e+10	0.5	11130	5	12298650	1.44185e+07	0.000533962
BH04070	27139.3	2	1000	2.7085e+07	1507	10000000	2.70028e+10	0.5	7535	5	8439200	1.86458e+07	0.000690514
BH08250	28719.1	2	1000	2.86617e+07	984	10000000	2.70028e+10	0.5	4920	5	5830200	2.28315e+07	0.000845522
BH06510	14670	2	1000	1.46407e+07	68.7	10000000	2.70028e+10	0.5	343.5	5	207818	1.44329e+07	0.000534495
BH00960	15386.4	2	1000	1.53556e+07	593	10000000	2.70028e+10	0.5	2965	5	1882775	1.34729e+07	0.000498943
BH13860	40938.9	2	1000	4.08571e+07	32.7	10000000	2.70028e+10	0.5	163.5	5	276315	4.05807e+07	0.00150283
BH04440	34557.1	2	1000	3.4488e+07	79.7	10000000	2.70028e+10	0.5	398.5	5	567862	3.39201e+07	0.00125617
BH16690	52837.3	2	1000	5.27316e+07	113	10000000	2.70028e+10	0.5	565	5	1231700	5.14999e+07	0.0019072
BH03200	21926.4	2	1000	2.18825e+07	11.6	10000000	2.70028e+10	0.5	58	5	52490	2.18301e+07	0.000808436
BH05120	34774.6	2	1000	3.4705e+07	233	10000000	2.70028e+10	0.5	1165	5	1671775	3.30332e+07	0.00122333
BH12760	36957.3	2	1000	3.68834e+07	33.7	10000000	2.70028e+10	0.5	168.5	5	256962	3.66264e+07	0.00135639
BH04160	38520.7	2	1000	3.84437e+07	123	10000000	2.70028e+10	0.5	615	5	977850	3.74658e+07	0.00138748
BH04520	28359.9	2	1000	2.83032e+07	202	10000000	2.70028e+10	0.5	1010	5	1181700	2.71215e+07	0.00100439
BH13390	65791.9	2	1000	6.56603e+07	6.29	10000000	2.70028e+10	0.5	31.45	5	85386.8	6.55749e+07	0.00242845
BH11840	58261.9	2	1000	5.81454e+07	44.5	10000000	2.70028e+10	0.5	222.5	5	535112	5.76103e+07	0.00213349
BH05290	25079.5	2	1000	2.50293e+07	3118	10000000	2.70028e+10	0.5	15590	5	16135650	8.89365e+06	0.00032936
BH04910	74035.8	2	1000	7.38877e+07	302	10000000	2.70028e+10	0.5	1510	5	4613050	6.92747e+07	0.00256546
BH16370	45805.4	2	1000	4.57137e+07	69.9	10000000	2.70028e+10	0.5	349.5	5	660555	4.50532e+07	0.00166846
BH15840	33213.2	2	1000	3.31468e+07	2795	10000000	2.70028e+10	0.5	13975	5	19145750	1.4001e+07	0.000518502
BH07860	34422.7	2	1000	3.43539e+07	33.8	10000000	2.70028e+10	0.5	169	5	239980	3.41139e+07	0.00126335
BH06050	21441.8	2	1000	2.1399e+07	1751	10000000	2.70028e+10	0.5	8755	5	7748175	1.36508e+07	0.000505532
BH04430	18897.4	2	1000	1.88597e+07	114	10000000	2.70028e+10	0.5	570	5	444600	1.84151e+07	0.000681968
BH09820	88097.2	2	1000	8.7921e+07	40.8	10000000	2.70028e+10	0.5	204	5	741540	8.71795e+07	0.00322853
BH01040	28001.5	2	1000	2.79455e+07	475	10000000	2.70028e+10	0.5	2375	5	2743125	2.52024e+07	0.000933324
BH01240	26905	2	1000	2.68512e+07	168	10000000	2.70028e+10	0.5	840	5	932400	2.59188e+07	0.000959856
BH15760	42896.4	2	1000	4.28106e+07	9.66	10000000	2.70028e+10	0.5	48.3	5	85491	4.27251e+07	0.00158225
BH06390	58628.1	2	1000	5.85108e+07	429	10000000	2.70028e+10	0.5	2145	5	5190900	5.33199e+07	0.00197461
BH11520	19144.8	2	1000	1.91066e+07	5.96	10000000	2.70028e+10	0.5	29.8	5	23542	1.9083e+07	0.000706705
BH06180	94990.3	2	1000	9.48003e+07	106	10000000	2.70028e+10	0.5	530	5	2077600	9.27227e+07	0.00343381
BH00830	16233	2	1000	1.62006e+07	5233	10000000	2.70028e+10	0.5	26165	5	17530550	-1.32998e+06	-4.92532e-05
BH15520	51719.1	2	1000	5.16156e+07	146	10000000	2.70028e+10	0.5	730	5	1558550	5.00571e+07	0.00185377
BH01090	48705.7	2	1000	4.86083e+07	42.7	10000000	2.70028e+10	0.5	213.5	5	429135	4.81791e+07	0.00178423
BH07590	19266.9	2	1000	1.92284e+07	156	10000000	2.70028e+10	0.5	780	5	620100	1.86083e+07	0.000689123
BH03620	31396.2	2	1000	3.13334e+07	25.4	10000000	2.70028e+10	0.5	127	5	164465	3.1169e+07	0.00115429
BH09620	16003.7	2	1000	1.59717e+07	35.1	10000000	2.70028e+10	0.5	175.5	5	115830	1.58558e+07	0.000587192
BH07010	11025.9	2	1000	1.10038e+07	161	10000000	2.70028e+10	0.5	805	5	366275	1.06375e+07	0.000393942
BH10220	107577	2	1000	1.07362e+08	272	10000000	2.70028e+10	0.5	1360	5	6038400	1.01324e+08	0.00375233
BH08530	28726.9	2	1000	2.86695e+07	1.97	10000000	2.70028e+10	0.5	9.85	5	11672.2	2.86578e+07	0.00106129
BH08820	58780.5	2	1000	5.86629e+07	52.4	10000000	2.70028e+10	0.5	262	5	635350	5.80276e+07	0.00214895
BH11810	43629.2	2	1000	4.35419e+07	12.2	10000000	2.70028e+10	0.5	61	5	109800	4.34321e+07	0.00160843
BH12830	14901	2	1000	1.48712e+07	496	10000000	2.70028e+10	0.5	2480	5	1525200	1.3346e+07	0.000494246
BH14620	8971.76	2	1000	8.95382e+06	3.26	10000000	2.70028e+10	0.5	16.3	5	6031	8.94779e+06	0.000331365
BH13350	43257.3	2	1000	4.31707e+07	164	10000000	2.70028e+10	0.5	820	5	1463700	4.1707e+07	0.00154454
BH05070	16235.5	2	1000	1.6203e+07	138	10000000	2.70028e+10	0.5	690	5	462300	1.57407e+07	0.000582929
BH06310	33316.8	2	1000	3.32502e+07	597	10000000	2.70028e+10	0.5	2985	5	4104375	2.91458e+07	0.00107936
BH14000	28113.7	2	1000	2.80575e+07	52.4	10000000	2.70028e+10	0.5	262	5	303920	2.77536e+07	0.0010278
BH10990	52834.4	2	1000	5.27287e+07	159	10000000	2.70028e+10	0.5	795	5	1733100	5.09956e+07	0.00188853
BH04680	24112.8	2	1000	2.40646e+07	36.3	10000000	2.70028e+10	0.5	181.5	5	180592	2.3884e+07	0.0008845
BH03120	13324.5	2	1000	1.32979e+07	31.6	10000000	2.70028e+10	0.5	158	5	86900	1.3211e+07	0.000489244
BH02500	50394.4	2	1000	5.02936e+07	631	10000000	2.70028e+10	0.5	3155	5	6562400	4.37312e+07	0.00161951
BH08310	21935	2	1000	2.18911e+07	326	10000000	2.70028e+10	0.5	1630	5	1475150	2.0416e+07	0.000756069
BH04870	24479.4	2	1000	2.44305e+07	53.8	10000000	2.70028e+10	0.5	269	5	271690	2.41588e+07	0.000894675
BH01540	52954.4	2	1000	5.28485e+07	19.5	10000000	2.70028e+10	0.5	97.5	5	213038	5.26355e+07	0.00194926
BH12890	41063.9	2	1000	4.09817e+07	917	10000000	2.70028e+10	0.5	4585	5	7771575	3.32102e+07	0.00122988
BH07280	14656.5	2	1000	1.46272e+07	608	10000000	2.70028e+10	0.5	3040	5	1839200	1.2788e+07	0.00047358
BH05490	156548	2	1000	1.56235e+08	13.3	10000000	2.70028e+10	0.5	66.5	5	429590	1.55806e+08	0.00576997
BH07710	43258.5	2	1000	4.3172e+07	825	10000000	2.70028e+10	0.5	4125	5	7363125	3.58088e+07	0.00132612
BH00260	13088.6	2	1000	1.30624e+07	2814	10000000	2.70028e+10	0.5	14070	5	7597800	5.46461e+06	0.000202372
BH07230	16480.8	2	1000	1.64479e+07	9.23	10000000	2.70028e+10	0.5	46.15	5	31382	1.64165e+07	0.000607955
BH10180	31627.6	2	1000	3.15644e+07	59.2	10000000	2.70028e+10	0.5	296	5	386280	3.11781e+07	0.00115462
BH04040	55012.2	2	1000	5.49022e+07	715	10000000	2.70028e+10	0.5	3575	5	8115250	4.67869e+07	0.00173267
BH12030	11142.6	2	1000	1.11203e+07	87.4	10000000	2.70028e+10	0.5	437	5	201020	1.09193e+07	0.000404376
BH06130	27867.2	2	1000	2.78114e+07	281	10000000	2.70028e+10	0.5	1405	5	1615750	2.61957e+07	0.000970109
BH08450	47024.7	2	1000	4.69307e+07	135	10000000	2.70028e+10	0.5	675	5	1309500	4.56212e+07	0.0016895
BH02010	49793.2	2	1000	4.96936e+07	197	10000000	2.70028e+10	0.5	985	5	2024175	4.76694e+07	0.00176535
BH14950	30176	2	1000	3.01157e+07	131	10000000	2.70028e+10	0.5	655	5	815475	2.93002e+07	0.00108508
BH08800	67730.9	2	1000	6.75955e+07	287	10000000	2.70028e+10	0.5	1435	5	4010825	6.35846e+07	0.00235474
BH05260	55466.4	2	1000	5.53555e+07	227	10000000	2.70028e+10	0.5	1135	5	2599150	5.27563e+07	0.00195373
BH06260	32967.8	2	1000	3.29019e+07	61	10000000	2.70028e+10	0.5	305	5	414800	3.24871e+07	0.0012031
BH01650	22663.3	2	1000	2.26179e+07	4277	10000000	2.70028e+10	0.5	21385	5	19994975	2.62297e+06	9.71368e-05
BH10410	14892.4	2	1000	1.48626e+07	5095	10000000	2.70028e+10	0.5	25475	5	15667125	-804480	-2.97924e-05
BH07100	18547.7	2	1000	1.85106e+07	9.8	10000000	2.70028e+10	0.5	49	5	37485	1.84731e+07	0.000684117
BH11830	37671.6	2	1000	3.75963e+07	924	10000000	2.70028e+10	0.5	4620	5	7184100	3.04122e+07	0.00112626
BH10880	56595.3	2	1000	5.64821e+07	455	10000000	2.70028e+10	0.5	2275	5	5312125	5.117e+07	0.00189499
BH11670	56336.4	2	1000	5.62237e+07	36.8	10000000	2.70028e+10	0.5	184	5	427800	5.57959e+07	0.0020663
BH02910	11142.2	2	1000	1.11199e+07	812	10000000	2.70028e+10	0.5	4060	5	1867600	9.25231e+06	0.000342642
BH10080	45181.5	2	1000	4.50912e+07	108	10000000	2.70028e+10	0.5	540	5	1007100	4.40841e+07	0.00163257
BH16590	21696.2	2	1000	2.16528e+07	509	10000000	2.70028e+10	0.5	2545	5	2277775	1.93751e+07	0.00071752
BH01940	86885.6	2	1000	8.67118e+07	462	10000000	2.70028e+10	0.5	2310	5	8281350	7.84305e+07	0.00290453
BH01850	34419	2	1000	3.43502e+07	44.6	10000000	2.70028e+10	0.5	223	5	316660	3.40335e+07	0.00126037
BH00210	25822.1	2	1000	2.57704e+07	5.03	10000000	2.70028e+10	0.5	25.15	5	26784.8	2.57436e+07	0.000953369
BH14140	8846.42	2	1000	8.82873e+06	1546	10000000	2.70028e+10	0.5	7730	5	2821450	6.00728e+06	0.000222468
BH16170	51114.9	2	1000	5.10127e+07	113	10000000	2.70028e+10	0.5	565	5	1192150	4.98205e+07	0.00184501
BH06700	16354.7	2	1000	1.6322e+07	173	10000000	2.70028e+10	0.5	865	5	583875	1.57381e+07	0.000582832
BH02450	52226.6	2	1000	5.21221e+07	106	10000000	2.70028e+10	0.5	530	5	1142150	5.098e+07	0.00188795
BH01980	16846.2	2	1000	1.68125e+07	152	10000000	2.70028e+10	0.5	760	5	528200	1.62843e+07	0.00060306
BH02970	12972.3	2	1000	1.29463e+07	831	10000000	2.70028e+10	0.5	4155	5	2222925	1.07234e+07	0.000397121
BH12400	16230.2	2	1000	1.61977e+07	127	10000000	2.70028e+10	0.5	635	5	425450	1.57723e+07	0.000584097
BH08190	52336.3	2	1000	5.22316e+07	164	10000000	2.70028e+10	0.5	820	5	1771200	5.04604e+07	0.00186871
BH05670	76354.6	2	1000	7.62018e+07	1597	10000000	2.70028e+10	0.5	7985	5	25152750	5.10491e+07	0.00189051
BH08950	14790.5	2	1000	1.47609e+07	316	10000000	2.70028e+10	0.5	1580	5	963800	1.37971e+07	0.00051095
BH15010	42151.3	2	1000	4.2067e+07	138	10000000	2.70028e+10	0.5	690	5	1200600	4.08664e+07	0.00151341
BH07210	16353.5	2	1000	1.63208e+07	317	10000000	2.70028e+10	0.5	1585	5	1069875	1.52509e+07	0.000564788
BH13810	81053.8	2	1000	8.08917e+07	109	10000000	2.70028e+10	0.5	545	5	1823025	7.90687e+07	0.00292816
BH14190	6183.65	2	1000	6.17128e+06	39.3	10000000	2.70028e+10	0.5	196.5	5	50107.5	6.12118e+06	0.000226687
BH01360	126627	2	1000	1.26373e+08	201	10000000	2.70028e+10	0.5	1005	5	5251125	1.21122e+08	0.00448554
BH02640	29319.6	2	1000	2.92609e+07	103	10000000	2.70028e+10	0.5	515	5	623150	2.86378e+07	0.00106055
BH15500	24601.9	2	1000	2.45527e+07	1449	10000000	2.70028e+10	0.5	7245	5	7353675	1.7199e+07	0.000636933
BH07580	18907.7	2	1000	1.88699e+07	506	10000000	2.70028e+10	0.5	2530	5	1973400	1.68965e+07	0.00062573
BH10280	15740.7	2	1000	1.57092e+07	3290	10000000	2.70028e+10	0.5	16450	5	10692500	5.01672e+06	0.000185785
BH14680	32702	2	1000	3.26366e+07	8.03	10000000	2.70028e+10	0.5	40.15	5	54202.5	3.25824e+07	0.00120663
BH16670	26192.8	2	1000	2.61404e+07	31.5	10000000	2.70028e+10	0.5	157.5	5	170100	2.59703e+07	0.000961762
BH09300	73653.7	2	1000	7.35063e+07	2.86	10000000	2.70028e+10	0.5	14.3	5	43472	7.34629e+07	0.00272056
BH12560	48353.4	2	1000	4.82567e+07	118	10000000	2.70028e+10	0.5	590	5	1177050	4.70797e+07	0.00174351
BH09240	26887.4	2	1000	2.68336e+07	35.8	10000000	2.70028e+10	0.5	179	5	198690	2.66349e+07	0.000986376
BH03080	20470.3	2	1000	2.04293e+07	28.4	10000000	2.70028e+10	0.5	142	5	119990	2.03094e+07	0.00075212
BH04790	55862.1	2	1000	5.57504e+07	104	10000000	2.70028e+10	0.5	520	5	1198600	5.45518e+07	0.00202023
BH14350	32231.4	2	1000	3.21669e+07	116	10000000	2.70028e+10	0.5	580	5	771400	3.13955e+07	0.00116268
BH15180	16707.3	2	1000	1.66739e+07	7864	10000000	2.70028e+10	0.5	39320	5	27130800	-1.04569e+07	-0.000387251
BH12990	39243.2	2	1000	3.91647e+07	76	10000000	2.70028e+10	0.5	380	5	615600	3.85491e+07	0.0014276
BH13890	29668.9	2	1000	2.96096e+07	1222	10000000	2.70028e+10	0.5	6110	5	7484750	2.21249e+07	0.000819354
BH04080	57658.2	2	1000	5.75429e+07	173	10000000	2.70028e+10	0.5	865	5	2058700	5.54842e+07	0.00205475
BH07600	19395.5	2	1000	1.93567e+07	3569	10000000	2.70028e+10	0.5	17845	5	14276000	5.08074e+06	0.000188156
BH13820	58866.1	2	1000	5.87483e+07	60	10000000	2.70028e+10	0.5	300	5	729000	5.80193e+07	0.00214864
BH02350	34896.2	2	1000	3.48264e+07	52.9	10000000	2.70028e+10	0.5	264.5	5	380880	3.44455e+07	0.00127563
BH01230	81537.5	2	1000	8.13745e+07	1900	10000000	2.70028e+10	0.5	9500	5	31967500	4.9407e+07	0.0018297
BH02510	35383.2	2	1000	3.53125e+07	229	10000000	2.70028e+10	0.5	1145	5	1671700	3.36408e+07	0.00124582
BH07300	20116.8	2	1000	2.00766e+07	9713	10000000	2.70028e+10	0.5	48565	5	40308950	-2.02324e+07	-0.000749269
BH15790	15632.2	2	1000	1.56009e+07	554	10000000	2.70028e+10	0.5	2770	5	1786650	1.38143e+07	0.000511586
BH15450	200377	2	1000	1.99976e+08	5.04	10000000	2.70028e+10	0.5	25.2	5	208404	1.99768e+08	0.00739804
BH00590	16113.8	2	1000	1.60816e+07	16.8	10000000	2.70028e+10	0.5	84	5	55860	1.60258e+07	0.000593485
BH09010	8119.39	2	1000	8.10315e+06	3.53	10000000	2.70028e+10	0.5	17.65	5	5912.75	8.09724e+06	0.000299866
BH13360	8358.18	2	1000	8.34146e+06	31	10000000	2.70028e+10	0.5	155	5	53475	8.28799e+06	0.00030693
BH08770	27503.4	2	1000	2.74484e+07	439	10000000	2.70028e+10	0.5	2195	5	2491325	2.49571e+07	0.000924241
BH05160	53658.9	2	1000	5.35516e+07	115	10000000	2.70028e+10	0.5	575	5	1273625	5.22779e+07	0.00193602
BH13220	39131	2	1000	3.90527e+07	222	10000000	2.70028e+10	0.5	1110	5	1792650	3.72601e+07	0.00137986
BH04390	21810.9	2	1000	2.17673e+07	257	10000000	2.70028e+10	0.5	1285	5	1156500	2.06108e+07	0.000763282
BH05100	36470.3	2	1000	3.63973e+07	116	10000000	2.70028e+10	0.5	580	5	872900	3.55244e+07	0.00131558
BH09570	24724.3	2	1000	2.46749e+07	175	10000000	2.70028e+10	0.5	875	5	892500	2.37824e+07	0.000880738
BH13950	10784.2	2	1000	1.07626e+07	337	10000000	2.70028e+10	0.5	1685	5	749825	1.00128e+07	0.000370806
BH03780	47003.8	2	1000	4.69098e+07	426	10000000	2.70028e+10	0.5	2130	5	4132200	4.27776e+07	0.00158419
BH10830	101532	2	1000	1.01329e+08	742	10000000	2.70028e+10	0.5	3710	5	15544900	8.57839e+07	0.00317685
BH00800	17334.9	2	1000	1.73002e+07	665	10000000	2.70028e+10	0.5	3325	5	2377375	1.49228e+07	0.000552639
BH00060	117417	2	1000	1.17182e+08	183	10000000	2.70028e+10	0.5	915	5	4433175	1.12749e+08	0.00417546
BH14720	13209.8	2	1000	1.31834e+07	590	10000000	2.70028e+10	0.5	2950	5	1607750	1.15757e+07	0.000428683
BH04480	56463	2	1000	5.63501e+07	127	10000000	2.70028e+10	0.5	635	5	1479550	5.48705e+07	0.00203203
BH16430	19638.8	2	1000	1.95996e+07	13	10000000	2.70028e+10	0.5	65	5	52650	1.95469e+07	0.000723884
BH01110	26186.6	2	1000	2.61342e+07	8.55	10000000	2.70028e+10	0.5	42.75	5	46170	2.60881e+07	0.000966124
BH12360	35857.5	2	1000	3.57858e+07	110	10000000	2.70028e+10	0.5	550	5	814000	3.49718e+07	0.00129512
BH07640	13207.8	2	1000	1.31814e+07	1224	10000000	2.70028e+10	0.5	6120	5	3335400	9.84596e+06	0.000364627
BH03420	11272.9	2	1000	1.12503e+07	5.18	10000000	2.70028e+10	0.5	25.9	5	12043.5	1.12383e+07	0.000416189
BH16660	32233.4	2	1000	3.2169e+07	251	10000000	2.70028e+10	0.5	1255	5	1669150	3.04998e+07	0.00112951
BH12060	25810.6	2	1000	2.5759e+07	114	10000000	2.70028e+10	0.5	570	5	607050	2.51519e+07	0.000931455
BH04250	56938.5	2	1000	5.68246e+07	14.1	10000000	2.70028e+10	0.5	70.5	5	165675	5.6659e+07	0.00209826
BH13500	13447.8	2	1000	1.34209e+07	456	10000000	2.70028e+10	0.5	2280	5	1265400	1.21555e+07	0.000450157
BH12550	29566.2	2	1000	2.9507e+07	22.5	10000000	2.70028e+10	0.5	112.5	5	137250	2.93698e+07	0.00108766
BH00860	36717.3	2	1000	3.66438e+07	96.5	10000000	2.70028e+10	0.5	482.5	5	730988	3.59128e+07	0.00132997
BH06360	29089.4	2	1000	2.90312e+07	218	10000000	2.70028e+10	0.5	1090	5	1308000	2.77232e+07	0.00102668
BH13020	100305	2	1000	1.00105e+08	1298	10000000	2.70028e+10	0.5	6490	5	26868600	7.32359e+07	0.00271216
BH04010	10422.1	2	1000	1.04013e+07	3088	10000000	2.70028e+10	0.5	15440	5	6639200	3.76209e+06	0.000139322
BH01410	101160	2	1000	1.00957e+08	173	10000000	2.70028e+10	0.5	865	5	3611375	9.73459e+07	0.00360503
BH16330	30050.7	2	1000	2.99906e+07	189	10000000	2.70028e+10	0.5	945	5	1171800	2.88188e+07	0.00106725
BH02560	33924.6	2	1000	3.38568e+07	49298	10000000	2.70028e+10	0.5	246490	5	345086000	-3.11229e+08	-0.0115258
BH11240	45904.4	2	1000	4.58126e+07	155	10000000	2.70028e+10	0.5	775	5	1468625	4.4344e+07	0.0016422
BH01010	92789.1	2	1000	9.26035e+07	286	10000000	2.70028e+10	0.5	1430	5	5476900	8.71266e+07	0.00322657
BH05550	80221.1	2	1000	8.00607e+07	63	10000000	2.70028e+10	0.5	315	5	1042650	7.9018e+07	0.00292629
BH08860	25086.4	2	1000	2.50363e+07	513	10000000	2.70028e+10	0.5	2565	5	2654775	2.23815e+07	0.000828857
BH01930	16114.3	2	1000	1.6082e+07	296	10000000	2.70028e+10	0.5	1480	5	984200	1.50978e+07	0.000559121
BH07810	19622	2	1000	1.95828e+07	6559	10000000	2.70028e+10	0.5	32795	5	26563950	-6.98117e+06	-0.000258535
BH08710	49699.8	2	1000	4.96004e+07	99.6	10000000	2.70028e+10	0.5	498	5	1020900	4.85795e+07	0.00179905
BH14060	74847.6	2	1000	7.46979e+07	127	10000000	2.70028e+10	0.5	635	5	1962150	7.27358e+07	0.00269364
BH11100	35144	2	1000	3.50737e+07	167	10000000	2.70028e+10	0.5	835	5	1210750	3.3863e+07	0.00125405
BH03150	126885	2	1000	1.26631e+08	1.11	10000000	2.70028e+10	0.5	5.55	5	29082	1.26602e+08	0.00468847
BH02950	26764.9	2	1000	2.67114e+07	1.59	10000000	2.70028e+10	0.5	7.95	5	8784.75	2.67026e+07	0.000988882
BH15740	32590.2	2	1000	3.2525e+07	21.3	10000000	2.70028e+10	0.5	106.5	5	143242	3.23818e+07	0.0011992
BH16140	27632.5	2	1000	2.75772e+07	18.7	10000000	2.70028e+10	0.5	93.5	5	106590	2.74706e+07	0.00101732
BH00730	34896.2	2	1000	3.48264e+07	13	10000000	2.70028e+10	0.5	65	5	93600	3.47328e+07	0.00128627
BH15470	49548.6	2	1000	4.94495e+07	602	10000000	2.70028e+10	0.5	3010	5	6155450	4.32941e+07	0.00160332
BH04710	27019.7	2	1000	2.69657e+07	90.2	10000000	2.70028e+10	0.5	451	5	502865	2.64628e+07	0.000980002
BH05300	39634	2	1000	3.95547e+07	115	10000000	2.70028e+10	0.5	575	5	940125	3.86146e+07	0.00143002
BH00250	63725.1	2	1000	6.35976e+07	80.9	10000000	2.70028e+10	0.5	404.5	5	1063835	6.25338e+07	0.00231582
BH03830	57784.3	2	1000	5.76688e+07	426	10000000	2.70028e+10	0.5	2130	5	5080050	5.25887e+07	0.00194753
BH13320	27023.4	2	1000	2.69694e+07	147	10000000	2.70028e+10	0.5	735	5	819525	2.61498e+07	0.000968411
BH02280	27622.6	2	1000	2.75674e+07	168	10000000	2.70028e+10	0.5	840	5	957600	2.66098e+07	0.000985445
BH08180	25702.5	2	1000	2.56511e+07	233	10000000	2.70028e+10	0.5	1165	5	1234900	2.44162e+07	0.000904208
BH07620	43254	2	1000	4.31675e+07	509	10000000	2.70028e+10	0.5	2545	5	4542825	3.86246e+07	0.00143039
BH05530	17083.8	2	1000	1.70496e+07	2131	10000000	2.70028e+10	0.5	10655	5	7511775	9.53783e+06	0.000353216
BH08690	39133	2	1000	3.90548e+07	132	10000000	2.70028e+10	0.5	660	5	1065900	3.79889e+07	0.00140685
BH04560	26540.9	2	1000	2.64878e+07	888	10000000	2.70028e+10	0.5	4440	5	4861800	2.1626e+07	0.00080088
BH04170	68467.4	2	1000	6.83305e+07	257	10000000	2.70028e+10	0.5	1285	5	3630125	6.47003e+07	0.00239606
BH05440	44356.6	2	1000	4.42679e+07	81.6	10000000	2.70028e+10	0.5	408	5	746640	4.35213e+07	0.00161173
BH15880	40101.3	2	1000	4.00211e+07	563	10000000	2.70028e+10	0.5	2815	5	4658825	3.53623e+07	0.00130958
BH08600	16233.4	2	1000	1.6201e+07	157	10000000	2.70028e+10	0.5	785	5	525950	1.5675e+07	0.000580496
BH07470	93900.3	2	1000	9.37125e+07	510	10000000	2.70028e+10	0.5	2550	5	9881250	8.38313e+07	0.00310454
BH02240	19273.1	2	1000	1.92345e+07	117	10000000	2.70028e+10	0.5	585	5	465075	1.87694e+07	0.000695092
BH09640	100123	2	1000	9.99223e+07	149	10000000	2.70028e+10	0.5	745	5	3076850	9.68454e+07	0.00358649
BH14450	28946	2	1000	2.88881e+07	65	10000000	2.70028e+10	0.5	325	5	388375	2.84998e+07	0.00105544
BH10370	16113.4	2	1000	1.60812e+07	3474	10000000	2.70028e+10	0.5	17370	5	11551050	4.53016e+06	0.000167766
BH11700	19141.6	2	1000	1.91033e+07	810	10000000	2.70028e+10	0.5	4050	5	3199500	1.59038e+07	0.000588968
BH10950	38280.3	2	1000	3.82037e+07	1368	10000000	2.70028e+10	0.5	6840	5	10807200	2.73965e+07	0.00101458
BH02110	10904.6	2	1000	1.08828e+07	4605	10000000	2.70028e+10	0.5	23025	5	10361250	521571	1.93154e-05
BH03270	43385.1	2	1000	4.32983e+07	250	10000000	2.70028e+10	0.5	1250	5	2237500	4.10608e+07	0.00152061
BH03980	54773.8	2	1000	5.46643e+07	376	10000000	2.70028e+10	0.5	1880	5	4248800	5.04155e+07	0.00186704
BH02530	25082.7	2	1000	2.50326e+07	373	10000000	2.70028e+10	0.5	1865	5	1930275	2.31023e+07	0.000855551
BH04180	43260.1	2	1000	4.31736e+07	109	10000000	2.70028e+10	0.5	545	5	972825	4.22008e+07	0.00156283
BH11200	37672.8	2	1000	3.75975e+07	38.8	10000000	2.70028e+10	0.5	194	5	301670	3.72958e+07	0.00138118
BH08540	52233.5	2	1000	5.21291e+07	87.7	10000000	2.70028e+10	0.5	438.5	5	944968	5.11841e+07	0.00189551
BH07960	16349.8	2	1000	1.63171e+07	35.9	10000000	2.70028e+10	0.5	179.5	5	121162	1.61959e+07	0.000599786
BH01690	21453.7	2	1000	2.14108e+07	1142	10000000	2.70028e+10	0.5	5710	5	5053350	1.63575e+07	0.000605769
BH11860	23511.9	2	1000	2.34649e+07	66.2	10000000	2.70028e+10	0.5	331	5	321070	2.31439e+07	0.00085709
BH05080	32838.4	2	1000	3.27727e+07	1267	10000000	2.70028e+10	0.5	6335	5	8583925	2.41888e+07	0.000895788
BH09710	30899.8	2	1000	3.0838e+07	937	10000000	2.70028e+10	0.5	4685	5	5973375	2.48646e+07	0.000920816
BH09680	27262.2	2	1000	2.72077e+07	94.8	10000000	2.70028e+10	0.5	474	5	533250	2.66744e+07	0.000987838
BH15990	54258.5	2	1000	5.415e+07	72.5	10000000	2.70028e+10	0.5	362.5	5	812000	5.3338e+07	0.00197528
BH13400	64564.8	2	1000	6.44356e+07	132	10000000	2.70028e+10	0.5	660	5	1758900	6.26767e+07	0.00232112
BH00770	47861.9	2	1000	4.77662e+07	195	10000000	2.70028e+10	0.5	975	5	1925625	4.58406e+07	0.00169762
BH05200	76107.2	2	1000	7.59549e+07	296	10000000	2.70028e+10	0.5	1480	5	4647200	7.13077e+07	0.00264075
BH07020	11753.7	2	1000	1.17302e+07	1641	10000000	2.70028e+10	0.5	8205	5	3979425	7.75079e+06	0.000287036
BH02460	30648.3	2	1000	3.0587e+07	828	10000000	2.70028e+10	0.5	4140	5	5237100	2.53499e+07	0.000938787
BH10000	11153.7	2	1000	1.11314e+07	426	10000000	2.70028e+10	0.5	2130	5	979800	1.01516e+07	0.000375945
BH02430	42285.7	2	1000	4.22011e+07	405	10000000	2.70028e+10	0.5	2025	5	3533625	3.86675e+07	0.00143198
BH03850	53073.2	2	1000	5.2967e+07	68	10000000	2.70028e+10	0.5	340	5	744600	5.22224e+07	0.00193396
BH04210	36711.5	2	1000	3.66381e+07	27.3	10000000	2.70028e+10	0.5	136.5	5	206798	3.64313e+07	0.00134917
BH01740	50767.2	2	1000	5.06656e+07	295	10000000	2.70028e+10	0.5	1475	5	3090125	4.75755e+07	0.00176187
BH02470	29206.5	2	1000	2.91481e+07	334	10000000	2.70028e+10	0.5	1670	5	2012350	2.71358e+07	0.00100492
BH10060	57679.9	2	1000	5.75645e+07	50	10000000	2.70028e+10	0.5	250	5	595000	5.69695e+07	0.00210976
BH04260	21206.3	2	1000	2.11639e+07	6.9	10000000	2.70028e+10	0.5	34.5	5	30187.5	2.11337e+07	0.000782649
BH04230	27129.9	2	1000	2.70756e+07	53.8	10000000	2.70028e+10	0.5	269	5	301280	2.67743e+07	0.000991539
BH06960	19375.8	2	1000	1.93371e+07	2.77	10000000	2.70028e+10	0.5	13.85	5	11080	1.9326e+07	0.000715704
BH15410	79107.4	2	1000	7.89492e+07	235	10000000	2.70028e+10	0.5	1175	5	3836375	7.51128e+07	0.00278167
BH08650	46656.9	2	1000	4.65636e+07	112	10000000	2.70028e+10	0.5	560	5	1078000	4.54856e+07	0.00168448
BH05510	106016	2	1000	1.05804e+08	88	10000000	2.70028e+10	0.5	440	5	1925000	1.03879e+08	0.00384697
BH05340	38153.3	2	1000	3.8077e+07	294	10000000	2.70028e+10	0.5	1470	5	2315250	3.57617e+07	0.00132437
BH08320	31254.1	2	1000	3.11916e+07	354	10000000	2.70028e+10	0.5	1770	5	2283300	2.89083e+07	0.00107057
BH11710	12966.5	2	1000	1.29406e+07	110	10000000	2.70028e+10	0.5	550	5	294250	1.26463e+07	0.000468334
BH06720	16353.5	2	1000	1.63208e+07	403	10000000	2.70028e+10	0.5	2015	5	1360125	1.49606e+07	0.000554039
BH16310	42895.2	2	1000	4.28094e+07	83.9	10000000	2.70028e+10	0.5	419.5	5	742515	4.20669e+07	0.00155787
BH11080	25440.7	2	1000	2.53898e+07	17.5	10000000	2.70028e+10	0.5	87.5	5	91875	2.5298e+07	0.000936864
BH16070	42652.7	2	1000	4.25674e+07	103	10000000	2.70028e+10	0.5	515	5	906400	4.1661e+07	0.00154284
BH12500	48829.4	2	1000	4.87317e+07	11309	10000000	2.70028e+10	0.5	56545	5	113938175	-6.52065e+07	-0.0024148
BH05060	24359.4	2	1000	2.43107e+07	34.9	10000000	2.70028e+10	0.5	174.5	5	175372	2.41353e+07	0.000893807
BH15340	62006.8	2	1000	6.18828e+07	4608	10000000	2.70028e+10	0.5	23040	5	58982400	2.90041e+06	0.000107411
BH08380	32849.9	2	1000	3.27842e+07	55	10000000	2.70028e+10	0.5	275	5	372625	3.24116e+07	0.0012003
BH03600	14063	2	1000	1.40349e+07	7.59	10000000	2.70028e+10	0.5	37.95	5	22011	1.40129e+07	0.000518941
BH00040	23763.4	2	1000	2.37159e+07	198	10000000	2.70028e+10	0.5	990	5	970200	2.27457e+07	0.000842346
BH10920	72685.4	2	1000	7.254e+07	112	10000000	2.70028e+10	0.5	560	5	1680000	7.086e+07	0.00262417
BH03630	18309.3	2	1000	1.82727e+07	164	10000000	2.70028e+10	0.5	820	5	619100	1.76536e+07	0.000653768
BH10590	30421.8	2	1000	3.0361e+07	536	10000000	2.70028e+10	0.5	2680	5	3363400	2.69976e+07	0.000999805
BH14030	7871.58	2	1000	7.85584e+06	20.4	10000000	2.70028e+10	0.5	102	5	33150	7.82269e+06	0.000289699
BH00980	74247.6	2	1000	7.40991e+07	202	10000000	2.70028e+10	0.5	1010	5	3095650	7.10034e+07	0.00262948
BH01430	11396.1	2	1000	1.13734e+07	116	10000000	2.70028e+10	0.5	580	5	272600	1.11008e+07	0.000411096
BH08200	39010.6	2	1000	3.89326e+07	176	10000000	2.70028e+10	0.5	880	5	1416800	3.75158e+07	0.00138933
BH05980	29938.1	2	1000	2.98782e+07	65.2	10000000	2.70028e+10	0.5	326	5	402610	2.94756e+07	0.00109157
BH12160	37677.3	2	1000	3.7602e+07	295	10000000	2.70028e+10	0.5	1475	5	2293625	3.53084e+07	0.00130758
BH01280	49295.5	2	1000	4.91969e+07	801	10000000	2.70028e+10	0.5	4005	5	8150175	4.10467e+07	0.00152009
BH11290	58639.6	2	1000	5.85223e+07	884	10000000	2.70028e+10	0.5	4420	5	10696400	4.78259e+07	0.00177114
BH05820	43612.8	2	1000	4.35256e+07	132	10000000	2.70028e+10	0.5	660	5	1188000	4.23376e+07	0.00156789
BH15360	89226.4	2	1000	8.90479e+07	35	10000000	2.70028e+10	0.5	175	5	644875	8.8403e+07	0.00327384
BH08720	106764	2	1000	1.0655e+08	507	10000000	2.70028e+10	0.5	2535	5	11166675	9.53834e+07	0.00353235
BH15720	5937.48	2	1000	5.92561e+06	34.1	10000000	2.70028e+10	0.5	170.5	5	41772.5	5.88383e+06	0.000217897
BH11770	20230.7	2	1000	2.01902e+07	18.2	10000000	2.70028e+10	0.5	91	5	75985	2.01142e+07	0.000744894
BH05150	34665.6	2	1000	3.45963e+07	54.5	10000000	2.70028e+10	0.5	272.5	5	389675	3.42066e+07	0.00126678
BH10300	23384.1	2	1000	2.33374e+07	748	10000000	2.70028e+10	0.5	3740	5	3609100	1.97283e+07	0.000730601
BH02600	18045.1	2	1000	1.8009e+07	10.6	10000000	2.70028e+10	0.5	53	5	39485	1.79695e+07	0.000665468
BH07460	11519.4	2	1000	1.14964e+07	160	10000000	2.70028e+10	0.5	800	5	380000	1.11164e+07	0.000411676
BH09770	50417	2	1000	5.03161e+07	25	10000000	2.70028e+10	0.5	125	5	260000	5.00561e+07	0.00185374
BH04720	57084	2	1000	5.69698e+07	89	10000000	2.70028e+10	0.5	445	5	1047975	5.59218e+07	0.00207096
BH01580	50034	2	1000	4.99339e+07	206	10000000	2.70028e+10	0.5	1030	5	2126950	4.7807e+07	0.00177044
BH00850	97507.2	2	1000	9.73122e+07	152	10000000	2.70028e+10	0.5	760	5	3059000	9.42532e+07	0.00349049
BH09860	85169.8	2	1000	8.49995e+07	105	10000000	2.70028e+10	0.5	525	5	1845375	8.31541e+07	0.00307946
BH11870	30282.5	2	1000	3.0222e+07	1015	10000000	2.70028e+10	0.5	5075	5	6343750	2.38782e+07	0.000884286
BH07570	25088.1	2	1000	2.50379e+07	134	10000000	2.70028e+10	0.5	670	5	693450	2.43444e+07	0.000901552
BH15330	36815.1	2	1000	3.67415e+07	2032	10000000	2.70028e+10	0.5	10160	5	15443200	2.12983e+07	0.000788744
BH03860	16725.4	2	1000	1.66919e+07	1333	10000000	2.70028e+10	0.5	6665	5	4598850	1.20931e+07	0.000447845
BH09350	17081.3	2	1000	1.70471e+07	296	10000000	2.70028e+10	0.5	1480	5	1043400	1.60037e+07	0.000592669
BH04570	108046	2	1000	1.0783e+08	450	10000000	2.70028e+10	0.5	2250	5	10035000	9.77945e+07	0.00362164
BH05210	28228.4	2	1000	2.8172e+07	1369	10000000	2.70028e+10	0.5	6845	5	7974425	2.01975e+07	0.000747979
BH00480	71382.9	2	1000	7.12401e+07	281	10000000	2.70028e+10	0.5	1405	5	4137725	6.71024e+07	0.00248501
BH08100	40699.7	2	1000	4.06183e+07	172	10000000	2.70028e+10	0.5	860	5	1444800	3.91735e+07	0.00145072
BH02250	44464.7	2	1000	4.43758e+07	217	10000000	2.70028e+10	0.5	1085	5	1990975	4.23848e+07	0.00156964
BH15230	13691.5	2	1000	1.36641e+07	131	10000000	2.70028e+10	0.5	655	5	370075	1.32941e+07	0.000492321
BH16360	25570.2	2	1000	2.5519e+07	61.6	10000000	2.70028e+10	0.5	308	5	324940	2.51941e+07	0.000933017
BH06270	46407	2	1000	4.63142e+07	387	10000000	2.70028e+10	0.5	1935	5	3705525	4.26087e+07	0.00157794
BH04120	9327.28	2	1000	9.30863e+06	1872	10000000	2.70028e+10	0.5	9360	5	3603600	5.70503e+06	0.000211275
BH01550	30042.1	2	1000	2.9982e+07	15.7	10000000	2.70028e+10	0.5	78.5	5	97340	2.98847e+07	0.00110672
BH11690	42758.8	2	1000	4.26733e+07	168	10000000	2.70028e+10	0.5	840	5	1482600	4.11907e+07	0.00152542
BH11990	36464.1	2	1000	3.63912e+07	346	10000000	2.70028e+10	0.5	1730	5	2603650	3.37876e+07	0.00125126
BH04980	31986.4	2	1000	3.19225e+07	24.8	10000000	2.70028e+10	0.5	124	5	163680	3.17588e+07	0.00117613
BH02750	57704.9	2	1000	5.75895e+07	22.3	10000000	2.70028e+10	0.5	111.5	5	265370	5.73241e+07	0.00212289
BH02090	41684.8	2	1000	4.16015e+07	6.72	10000000	2.70028e+10	0.5	33.6	5	57792	4.15437e+07	0.00153849
BH16270	23014.3	2	1000	2.29683e+07	104	10000000	2.70028e+10	0.5	520	5	494000	2.24743e+07	0.000832293
BH14580	24232.4	2	1000	2.4184e+07	1.34	10000000	2.70028e+10	0.5	6.7	5	6700	2.41773e+07	0.00089536
BH08490	31273.8	2	1000	3.12112e+07	205	10000000	2.70028e+10	0.5	1025	5	1322250	2.9889e+07	0.00110688
BH01300	20360.5	2	1000	2.03198e+07	80.7	10000000	2.70028e+10	0.5	403.5	5	338940	1.99809e+07	0.000739955
BH09420	18547.3	2	1000	1.85102e+07	9.8	10000000	2.70028e+10	0.5	49	5	37485	1.84727e+07	0.000684102
BH12270	37195.7	2	1000	3.71213e+07	2.59	10000000	2.70028e+10	0.5	12.95	5	19878.2	3.71014e+07	0.00137398
BH11570	10176.4	2	1000	1.0156e+07	51.5	10000000	2.70028e+10	0.5	257.5	5	108150	1.00479e+07	0.000372104
BH01220	39253.5	2	1000	3.9175e+07	1033	10000000	2.70028e+10	0.5	5165	5	8367300	3.08077e+07	0.00114091
BH13470	43246.6	2	1000	4.31601e+07	278	10000000	2.70028e+10	0.5	1390	5	2481150	4.0679e+07	0.00150647
BH13120	174727	2	1000	1.74378e+08	235	10000000	2.70028e+10	0.5	1175	5	8471750	1.65906e+08	0.00614403
BH12020	49658	2	1000	4.95587e+07	66.5	10000000	2.70028e+10	0.5	332.5	5	681625	4.8877e+07	0.00181007
BH10250	56225.8	2	1000	5.61134e+07	1210	10000000	2.70028e+10	0.5	6050	5	14036000	4.20774e+07	0.00155826
BH14780	30260.8	2	1000	3.02003e+07	313	10000000	2.70028e+10	0.5	1565	5	1956250	2.8244e+07	0.00104597
BH13570	65768.5	2	1000	6.5637e+07	26.1	10000000	2.70028e+10	0.5	130.5	5	354308	6.52827e+07	0.00241762
BH08880	42409.8	2	1000	4.2325e+07	125	10000000	2.70028e+10	0.5	625	5	1093750	4.12312e+07	0.00152692
BH01390	19264	2	1000	1.92255e+07	6534	10000000	2.70028e+10	0.5	32670	5	25972650	-6.74714e+06	-0.000249868
BH04900	38407.7	2	1000	3.83308e+07	47.8	10000000	2.70028e+10	0.5	239	5	378815	3.7952e+07	0.00140548
BH01570	46029.4	2	1000	4.59373e+07	242	10000000	2.70028e+10	0.5	1210	5	2299000	4.36383e+07	0.00161607
BH09480	11395.3	2	1000	1.13725e+07	58.7	10000000	2.70028e+10	0.5	293.5	5	137945	1.12346e+07	0.000416053
BH10290	14892.4	2	1000	1.48626e+07	4400	10000000	2.70028e+10	0.5	22000	5	13530000	1.33265e+06	4.93521e-05
BH15780	74465.8	2	1000	7.43169e+07	1988	10000000	2.70028e+10	0.5	9940	5	30565500	4.37514e+07	0.00162025
BH04600	16598	2	1000	1.65648e+07	202	10000000	2.70028e+10	0.5	1010	5	691850	1.58729e+07	0.000587825
BH01840	42293.5	2	1000	4.22089e+07	538	10000000	2.70028e+10	0.5	2690	5	4694050	3.75149e+07	0.00138929
BH12140	31632.6	2	1000	3.15693e+07	1353	10000000	2.70028e+10	0.5	6765	5	8828325	2.2741e+07	0.000842171
BH04690	86870	2	1000	8.66963e+07	7.04	10000000	2.70028e+10	0.5	35.2	5	126192	8.65701e+07	0.00320597
BH15220	67234.1	2	1000	6.70996e+07	219	10000000	2.70028e+10	0.5	1095	5	3038625	6.4061e+07	0.00237238
BH07190	16716.4	2	1000	1.66829e+07	402	10000000	2.70028e+10	0.5	2010	5	1386900	1.5296e+07	0.00056646
BH02190	28357	2	1000	2.83003e+07	63.4	10000000	2.70028e+10	0.5	317	5	370890	2.79294e+07	0.00103432
BH04810	33330.3	2	1000	3.32637e+07	22083	10000000	2.70028e+10	0.5	110415	5	151820625	-1.18557e+08	-0.00439054
BH13420	56318.4	2	1000	5.62057e+07	106	10000000	2.70028e+10	0.5	530	5	1232250	5.49735e+07	0.00203584
BH15090	81012	2	1000	8.085e+07	540	10000000	2.70028e+10	0.5	2700	5	9031500	7.18185e+07	0.00265966
BH13850	32222	2	1000	3.21575e+07	211	10000000	2.70028e+10	0.5	1055	5	1403150	3.07544e+07	0.00113893
BH00810	29924.5	2	1000	2.98647e+07	2.31	10000000	2.70028e+10	0.5	11.55	5	14264.2	2.98504e+07	0.00110546
BH00240	67117.4	2	1000	6.69831e+07	468	10000000	2.70028e+10	0.5	2340	5	6481800	6.05013e+07	0.00224056
BH10210	72220.1	2	1000	7.20756e+07	1.23	10000000	2.70028e+10	0.5	6.15	5	18327	7.20573e+07	0.00266851
BH03560	11751.3	2	1000	1.17278e+07	91.7	10000000	2.70028e+10	0.5	458.5	5	222372	1.15054e+07	0.000426081
BH05190	27277.8	2	1000	2.72232e+07	53.3	10000000	2.70028e+10	0.5	266.5	5	299812	2.69234e+07	0.000997059
BH14460	7996.1	2	1000	7.98011e+06	88.4	10000000	2.70028e+10	0.5	442	5	145860	7.83425e+06	0.000290127
BH10150	13698.1	2	1000	1.36707e+07	465	10000000	2.70028e+10	0.5	2325	5	1313625	1.2357e+07	0.000457621
BH03070	11505.5	2	1000	11482489	30	10000000	2.70028e+10	0.5	150	5	71250	11411239	0.000422594
BH04240	38883.6	2	1000	3.88058e+07	155	10000000	2.70028e+10	0.5	775	5	1243875	3.7562e+07	0.00139104
BH12100	38646.4	2	1000	3.85692e+07	199	10000000	2.70028e+10	0.5	995	5	1587025	3.69821e+07	0.00136957
BH04770	61073	2	1000	6.09508e+07	7663	10000000	2.70028e+10	0.5	38315	5	96553800	-3.5603e+07	-0.00131849
BH00900	15513.4	2	1000	1.54824e+07	42.1	10000000	2.70028e+10	0.5	210.5	5	134720	1.53476e+07	0.000568372
BH15020	23266.2	2	1000	2.32197e+07	295	10000000	2.70028e+10	0.5	1475	5	1416000	2.18037e+07	0.000807458
BH08210	72583.4	2	1000	7.24382e+07	157	10000000	2.70028e+10	0.5	785	5	2351075	7.00872e+07	0.00259555
BH09290	89631.9	2	1000	8.94526e+07	1.54	10000000	2.70028e+10	0.5	7.7	5	28490	8.94242e+07	0.00331166
BH03920	30652.8	2	1000	3.05915e+07	104	10000000	2.70028e+10	0.5	520	5	657800	2.99337e+07	0.00110854
BH02310	13208.2	2	1000	1.31818e+07	596	10000000	2.70028e+10	0.5	2980	5	1624100	1.15577e+07	0.000428017
BH06460	55746.6	2	1000	5.56351e+07	159	10000000	2.70028e+10	0.5	795	5	1828500	5.38066e+07	0.00199263
BH16640	30781.8	2	1000	3.07203e+07	15.7	10000000	2.70028e+10	0.5	78.5	5	99695	3.06206e+07	0.00113398
BH02030	34895.4	2	1000	3.48256e+07	51.5	10000000	2.70028e+10	0.5	257.5	5	370800	3.44548e+07	0.00127597
BH00910	52704.6	2	1000	5.25991e+07	53.6	10000000	2.70028e+10	0.5	268	5	582900	5.20162e+07	0.00192633
BH06550	320008	2	1000	3.19368e+08	156	10000000	2.70028e+10	0.5	780	5	10303800	3.09064e+08	0.0114456
BH03800	54772.6	2	1000	5.46631e+07	100	10000000	2.70028e+10	0.5	500	5	1130000	5.35331e+07	0.0019825
BH10320	18777.8	2	1000	1.87403e+07	8260	10000000	2.70028e+10	0.5	41300	5	32007500	-1.32672e+07	-0.000491327
BH10470	11263.8	2	1000	1.12413e+07	3815	10000000	2.70028e+10	0.5	19075	5	8869875	2.37144e+06	8.78218e-05
BH05330	23756.9	2	1000	2.37094e+07	14.1	10000000	2.70028e+10	0.5	70.5	5	69090	2.36403e+07	0.000875475
BH00340	37193.6	2	1000	3.71192e+07	1335	10000000	2.70028e+10	0.5	6675	5	10246125	2.68731e+07	0.000995196
BH06440	55731.5	2	1000	5.562e+07	95.7	10000000	2.70028e+10	0.5	478.5	5	1100550	5.45194e+07	0.00201903
BH03730	31497.8	2	1000	3.14348e+07	14	10000000	2.70028e+10	0.5	70	5	91000	3.13438e+07	0.00116076
BH05050	23379.2	2	1000	2.33325e+07	449	10000000	2.70028e+10	0.5	2245	5	2166425	2.1166e+07	0.000783846
BH11820	31145.1	2	1000	3.10829e+07	35.9	10000000	2.70028e+10	0.5	179.5	5	230658	3.08522e+07	0.00114255
BH08810	32729.5	2	1000	3.2664e+07	39.7	10000000	2.70028e+10	0.5	198.5	5	267975	3.2396e+07	0.00119973
BH10550	19014.6	2	1000	1.89766e+07	5707	10000000	2.70028e+10	0.5	28535	5	22399975	-3.42341e+06	-0.00012678
BH07170	25077.4	2	1000	2.50273e+07	162	10000000	2.70028e+10	0.5	810	5	838350	2.41889e+07	0.000895792
BH13090	40603.1	2	1000	4.05219e+07	262	10000000	2.70028e+10	0.5	1310	5	2194250	3.83276e+07	0.00141939
BH01350	46168.7	2	1000	4.60763e+07	327	10000000	2.70028e+10	0.5	1635	5	3114675	4.29616e+07	0.00159101
BH02660	53434.5	2	1000	5.33276e+07	223	10000000	2.70028e+10	0.5	1115	5	2458575	5.0869e+07	0.00188384
BH09560	43859	2	1000	4.37712e+07	364	10000000	2.70028e+10	0.5	1820	5	3294200	4.0477e+07	0.00149899
BH14070	48797.4	2	1000	4.86998e+07	7.65	10000000	2.70028e+10	0.5	38.25	5	77073.8	4.86227e+07	0.00180065
BH10520	12470.1	2	1000	1.24451e+07	3075	10000000	2.70028e+10	0.5	15375	5	7918125	4.52702e+06	0.00016765
BH02020	16725	2	1000	1.66915e+07	217	10000000	2.70028e+10	0.5	1085	5	748650	1.59429e+07	0.000590415
BH12420	26166.9	2	1000	2.61146e+07	89.6	10000000	2.70028e+10	0.5	448	5	483840	2.56308e+07	0.000949188
BH10170	22067.3	2	1000	2.20232e+07	230	10000000	2.70028e+10	0.5	1150	5	1046500	2.09767e+07	0.000776833
BH00820	8238.58	2	1000	8.2221e+06	2682	10000000	2.70028e+10	0.5	13410	5	4559400	3.6627e+06	0.000135641
BH10960	46276.4	2	1000	4.61838e+07	2047	10000000	2.70028e+10	0.5	10235	5	19548850	2.6635e+07	0.000986377
BH15370	26531.9	2	1000	2.64788e+07	163	10000000	2.70028e+10	0.5	815	5	892425	2.55864e+07	0.000947545
BH05830	18908.1	2	1000	1.88703e+07	61.2	10000000	2.70028e+10	0.5	306	5	238680	1.86316e+07	0.000689988
BH03840	102027	2	1000	1.01823e+08	35.9	10000000	2.70028e+10	0.5	179.5	5	755695	1.01067e+08	0.00374283
BH06860	31498.6	2	1000	3.14356e+07	14	10000000	2.70028e+10	0.5	70	5	91000	3.13446e+07	0.00116079
BH01870	53559.8	2	1000	5.34527e+07	710	10000000	2.70028e+10	0.5	3550	5	7845500	4.56072e+07	0.00168898
BH04730	29695.6	2	1000	2.96362e+07	51.4	10000000	2.70028e+10	0.5	257	5	314825	2.93214e+07	0.00108586
BH01190	45309.7	2	1000	4.52191e+07	640	10000000	2.70028e+10	0.5	3200	5	5984000	3.92351e+07	0.001453
BH05420	39144.1	2	1000	3.90658e+07	2239	10000000	2.70028e+10	0.5	11195	5	18079925	2.09859e+07	0.000777175
BH13180	105774	2	1000	1.05562e+08	583	10000000	2.70028e+10	0.5	2915	5	12723975	9.28381e+07	0.00343809
BH16050	26532.3	2	1000	2.64792e+07	266	10000000	2.70028e+10	0.5	1330	5	1456350	2.50229e+07	0.000926676
BH00790	10176	2	1000	1.01556e+07	283	10000000	2.70028e+10	0.5	1415	5	594300	9.56131e+06	0.000354086
BH11560	67604.8	2	1000	6.74696e+07	65.2	10000000	2.70028e+10	0.5	326	5	909540	6.656e+07	0.00246493
BH09750	9449.75	2	1000	9.43085e+06	522	10000000	2.70028e+10	0.5	2610	5	1017900	8.41295e+06	0.000311558
BH10360	21564.3	2	1000	2.15212e+07	2047	10000000	2.70028e+10	0.5	10235	5	9109150	1.2412e+07	0.000459657
BH08170	49784.1	2	1000	4.96846e+07	280	10000000	2.70028e+10	0.5	1400	5	2877000	4.68076e+07	0.00173343
BH07660	79859.9	2	1000	7.97001e+07	198	10000000	2.70028e+10	0.5	990	5	3262050	7.64381e+07	0.00283074
BH00740	30034.3	2	1000	2.99742e+07	18.8	10000000	2.70028e+10	0.5	94	5	116560	2.98577e+07	0.00110572
BH04970	87989.9	2	1000	8.78139e+07	4840	10000000	2.70028e+10	0.5	24200	5	87846000	-32079.8	-1.18802e-06
BH11610	33943.1	2	1000	3.38752e+07	934	10000000	2.70028e+10	0.5	4670	5	6538000	2.73372e+07	0.00101238
BH08830	59387.1	2	1000	5.92683e+07	148	10000000	2.70028e+10	0.5	740	5	1813000	5.74553e+07	0.00212775
BH01270	33077.2	2	1000	3.3011e+07	356	10000000	2.70028e+10	0.5	1780	5	2429700	3.05813e+07	0.00113252
BH01480	21923.1	2	1000	2.18793e+07	133	10000000	2.70028e+10	0.5	665	5	601825	2.12774e+07	0.000787971
BH07890	13202.4	2	1000	1.3176e+07	13.5	10000000	2.70028e+10	0.5	67.5	5	36787.5	1.31393e+07	0.000486588
BH12950	19385.3	2	1000	1.93465e+07	593	10000000	2.70028e+10	0.5	2965	5	2372000	1.69745e+07	0.00062862
BH04850	33442.1	2	1000	3.33753e+07	104	10000000	2.70028e+10	0.5	520	5	717600	3.26577e+07	0.00120942
BH13140	105906	2	1000	1.05694e+08	509	10000000	2.70028e+10	0.5	2545	5	11121650	9.45725e+07	0.00350232
BH10970	20599.3	2	1000	2.05581e+07	402	10000000	2.70028e+10	0.5	2010	5	1708500	1.88496e+07	0.000698061
BH15030	31976.6	2	1000	3.19127e+07	119	10000000	2.70028e+10	0.5	595	5	785400	3.11273e+07	0.00115274
BH15210	36826.6	2	1000	3.6753e+07	182	10000000	2.70028e+10	0.5	910	5	1383200	3.53698e+07	0.00130985
BH10050	49085	2	1000	4.89868e+07	1031	10000000	2.70028e+10	0.5	5155	5	10438875	3.85479e+07	0.00142755
BH07690	25079.9	2	1000	2.50297e+07	287	10000000	2.70028e+10	0.5	1435	5	1485225	2.35445e+07	0.000871927
BH15140	10422.1	2	1000	1.04013e+07	2136	10000000	2.70028e+10	0.5	10680	5	4592400	5.80889e+06	0.000215121
BH10900	29683.3	2	1000	2.96239e+07	108	10000000	2.70028e+10	0.5	540	5	661500	2.89624e+07	0.00107257
BH16020	15497	2	1000	1.5466e+07	5062	10000000	2.70028e+10	0.5	25310	5	16198400	-732404	-2.71232e-05
BH09950	41205.6	2	1000	4.11232e+07	107	10000000	2.70028e+10	0.5	535	5	909500	4.02137e+07	0.00148924
BH07610	22305.3	2	1000	2.22607e+07	174	10000000	2.70028e+10	0.5	870	5	800400	2.14603e+07	0.000794742
BH10100	23146.6	2	1000	2.31003e+07	1105	10000000	2.70028e+10	0.5	5525	5	5276375	1.78239e+07	0.000660076
BH01990	109767	2	1000	1.09547e+08	1142	10000000	2.70028e+10	0.5	5710	5	25866300	8.36809e+07	0.00309897
BH12730	45786.1	2	1000	4.56945e+07	7.09	10000000	2.70028e+10	0.5	35.45	5	67000.5	4.56275e+07	0.00168973
BH05770	53667.5	2	1000	5.35602e+07	964	10000000	2.70028e+10	0.5	4820	5	10676300	4.28839e+07	0.00158813
BH11040	22063.6	2	1000	2.20195e+07	371	10000000	2.70028e+10	0.5	1855	5	1688050	2.03315e+07	0.000752938
BH11510	29819.7	2	1000	2.97601e+07	1907	10000000	2.70028e+10	0.5	9535	5	11728050	1.8032e+07	0.000667783
BH12960	54020.2	2	1000	5.39121e+07	118	10000000	2.70028e+10	0.5	590	5	1315700	5.25964e+07	0.00194781
BH11050	7638.12	2	1000	7.62284e+06	152	10000000	2.70028e+10	0.5	760	5	239400	7.38344e+06	0.000273432
BH16440	65553.5	2	1000	6.54224e+07	2.86	10000000	2.70028e+10	0.5	14.3	5	38681.5	6.53837e+07	0.00242137
BH10910	45300.3	2	1000	4.52097e+07	16.8	10000000	2.70028e+10	0.5	84	5	157080	4.50526e+07	0.00166844
BH11220	42633	2	1000	4.25478e+07	160	10000000	2.70028e+10	0.5	800	5	1408000	4.11398e+07	0.00152354
BH12050	28351.3	2	1000	2.82946e+07	620	10000000	2.70028e+10	0.5	3100	5	3627000	2.46676e+07	0.000913519
BH00500	31501.5	2	1000	3.14385e+07	392	10000000	2.70028e+10	0.5	1960	5	2548000	2.88905e+07	0.00106991
BH00180	18779.1	2	1000	1.87415e+07	383	10000000	2.70028e+10	0.5	1915	5	1484125	1.72574e+07	0.000639096
BH04700	11150.4	2	1000	1.11281e+07	17.4	10000000	2.70028e+10	0.5	87	5	40020	1.10881e+07	0.000410626
BH00120	37672	2	1000	3.75967e+07	50.5	10000000	2.70028e+10	0.5	252.5	5	392638	3.7204e+07	0.00137778
BH15260	36456.7	2	1000	3.63838e+07	94.3	10000000	2.70028e+10	0.5	471.5	5	709608	3.56742e+07	0.00132113
BH14700	23502.9	2	1000	2.34559e+07	32.9	10000000	2.70028e+10	0.5	164.5	5	159565	2.32964e+07	0.000862738
BH00870	33560.9	2	1000	3.34938e+07	32.5	10000000	2.70028e+10	0.5	162.5	5	225062	3.32687e+07	0.00123205
BH01170	10774.8	2	1000	1.07532e+07	6908	10000000	2.70028e+10	0.5	34540	5	15370300	-4.61707e+06	-0.000170985
BH02520	56087.4	2	1000	5.59752e+07	232	10000000	2.70028e+10	0.5	1160	5	2685400	5.32898e+07	0.00197349
BH16190	18050	2	1000	1.80139e+07	44.6	10000000	2.70028e+10	0.5	223	5	166135	1.78478e+07	0.000660959
BH13700	43963.8	2	1000	4.38759e+07	223	10000000	2.70028e+10	0.5	1115	5	2023725	4.18521e+07	0.00154992
BH07080	10910.4	2	1000	1.08885e+07	5.61	10000000	2.70028e+10	0.5	28.05	5	12622.5	1.08759e+07	0.00040277
BH02780	22417.5	2	1000	2.23727e+07	429	10000000	2.70028e+10	0.5	2145	5	1984125	2.03885e+07	0.000755053
BH05030	16110.2	2	1000	1.60779e+07	2540	10000000	2.70028e+10	0.5	12700	5	8445500	7.63244e+06	0.000282653
BH01800	60557.3	2	1000	6.04362e+07	1419	10000000	2.70028e+10	0.5	7095	5	17737500	4.26987e+07	0.00158127
BH01950	39390.3	2	1000	3.93115e+07	325	10000000	2.70028e+10	0.5	1625	5	2640625	3.66709e+07	0.00135804
BH10330	8359	2	1000	8.34228e+06	8794	10000000	2.70028e+10	0.5	43970	5	15169650	-6.82737e+06	-0.000252839
BH00070	35620.8	2	1000	3.55495e+07	132	10000000	2.70028e+10	0.5	660	5	970200	3.45793e+07	0.00128058
BH06430	56222.2	2	1000	5.61097e+07	144	10000000	2.70028e+10	0.5	720	5	1670400	5.44393e+07	0.00201606
BH02420	37927.2	2	1000	3.78514e+07	379	10000000	2.70028e+10	0.5	1895	5	2965675	3.48857e+07	0.00129193
BH03640	14788.8	2	1000	1.47592e+07	2.64	10000000	2.70028e+10	0.5	13.2	5	8052	1.47512e+07	0.000546283
BH12700	42891.1	2	1000	4.28053e+07	1823	10000000	2.70028e+10	0.5	9115	5	16133550	2.66717e+07	0.000987739
BH15460	80068.7	2	1000	7.99086e+07	355	10000000	2.70028e+10	0.5	1775	5	5866375	7.40422e+07	0.00274202
BH05860	55607.8	2	1000	5.54965e+07	109	10000000	2.70028e+10	0.5	545	5	1250775	5.42458e+07	0.00200889
BH10120	112883	2	1000	1.12657e+08	402	10000000	2.70028e+10	0.5	2010	5	9366600	1.0329e+08	0.00382516
BH09080	11634.5	2	1000	1.16113e+07	538	10000000	2.70028e+10	0.5	2690	5	1291200	1.03201e+07	0.000382185
BH04380	57301	2	1000	5.71864e+07	647	10000000	2.70028e+10	0.5	3235	5	7650775	4.95356e+07	0.00183446
BH07070	10904.2	2	1000	1.08824e+07	67.9	10000000	2.70028e+10	0.5	339.5	5	152775	1.07296e+07	0.000397352
BH01660	11639.5	2	1000	1.16162e+07	123	10000000	2.70028e+10	0.5	615	5	295200	1.1321e+07	0.000419251
BH08290	45809.9	2	1000	4.57182e+07	1133	10000000	2.70028e+10	0.5	5665	5	10706850	3.50114e+07	0.00129658
BH11970	84686.5	2	1000	8.45171e+07	382	10000000	2.70028e+10	0.5	1910	5	6675450	7.78417e+07	0.00288272
BH07740	11874.1	2	1000	1.18504e+07	16.5	10000000	2.70028e+10	0.5	82.5	5	40425	1.181e+07	0.00043736
BH15920	11870.5	2	1000	1.18467e+07	2882	10000000	2.70028e+10	0.5	14410	5	7060900	4.78581e+06	0.000177234
BH10260	17316.8	2	1000	1.72822e+07	6996	10000000	2.70028e+10	0.5	34980	5	25010700	-7.72851e+06	-0.000286211
BH08920	48094.2	2	1000	4.7998e+07	647	10000000	2.70028e+10	0.5	3235	5	6421475	4.15765e+07	0.00153971
BH09520	12356.2	2	1000	1.23315e+07	1404	10000000	2.70028e+10	0.5	7020	5	3580200	8.75132e+06	0.000324089
BH08840	79379.4	2	1000	7.92206e+07	80.1	10000000	2.70028e+10	0.5	400.5	5	1.31164e+06	7.7909e+07	0.00288522
BH11090	23513.6	2	1000	2.34666e+07	994	10000000	2.70028e+10	0.5	4970	5	4820900	1.86457e+07	0.000690508
BH00410	98233	2	1000	9.80365e+07	480	10000000	2.70028e+10	0.5	2400	5	9732000	8.83045e+07	0.0032702
BH04200	34414.1	2	1000	3.43453e+07	4459	10000000	2.70028e+10	0.5	22295	5	31658900	2.68639e+06	9.94856e-05
BH16540	121153	2	1000	1.2091e+08	563	10000000	2.70028e+10	0.5	2815	5	14075000	1.06835e+08	0.00395645
BH09780	90878.3	2	1000	9.06966e+07	290	10000000	2.70028e+10	0.5	1450	5	5437500	8.52591e+07	0.00315741
BH12220	57655.7	2	1000	5.75404e+07	134	10000000	2.70028e+10	0.5	670	5	1594600	5.59458e+07	0.00207185
BH09990	101835	2	1000	1.01631e+08	708	10000000	2.70028e+10	0.5	3540	5	14868000	8.67634e+07	0.00321312
BH05690	18532.5	2	1000	1.84954e+07	990	10000000	2.70028e+10	0.5	4950	5	3786750	1.47087e+07	0.000544709
BH12310	66990	2	1000	6.6856e+07	108	10000000	2.70028e+10	0.5	540	5	1493100	6.53629e+07	0.00242059
BH05320	16475.5	2	1000	1.64426e+07	3005	10000000	2.70028e+10	0.5	15025	5	10217000	6.22557e+06	0.000230553
BH04410	41675.8	2	1000	4.15925e+07	107	10000000	2.70028e+10	0.5	535	5	920200	4.06723e+07	0.00150622
BH06350	28607.7	2	1000	2.85505e+07	42.6	10000000	2.70028e+10	0.5	213	5	251340	2.82992e+07	0.00104801
BH06060	17320.9	2	1000	1.72863e+07	2573	10000000	2.70028e+10	0.5	12865	5	9198475	8.0878e+06	0.000299517
BH02220	66041	2	1000	6.59089e+07	101	10000000	2.70028e+10	0.5	505	5	1376125	6.45327e+07	0.00238985
BH13340	48093.7	2	1000	4.79976e+07	394	10000000	2.70028e+10	0.5	1970	5	3910450	4.40871e+07	0.00163269
BH14130	28221	2	1000	2.81646e+07	309	10000000	2.70028e+10	0.5	1545	5	1799925	2.63647e+07	0.000976367
BH06070	28229.2	2	1000	2.81728e+07	3156	10000000	2.70028e+10	0.5	15780	5	18383700	9.78908e+06	0.000362521
BH11430	7272.35	2	1000	7.25781e+06	221	10000000	2.70028e+10	0.5	1105	5	331500	6.92631e+06	0.000256503
BH07420	37571.7	2	1000	3.74965e+07	128	10000000	2.70028e+10	0.5	640	5	992000	3.65045e+07	0.00135188
BH05350	29800.8	2	1000	2.97412e+07	799	10000000	2.70028e+10	0.5	3995	5	4913850	2.48274e+07	0.000919437
BH13230	34158.1	2	1000	3.40898e+07	219	10000000	2.70028e+10	0.5	1095	5	1543950	3.25458e+07	0.00120528
BH06240	29073.4	2	1000	2.90153e+07	395	10000000	2.70028e+10	0.5	1975	5	2370000	2.66453e+07	0.000986758
BH03790	52089.3	2	1000	5.19852e+07	227	10000000	2.70028e+10	0.5	1135	5	2440250	4.95449e+07	0.0018348
BH06020	47473.2	2	1000	4.73782e+07	2491	10000000	2.70028e+10	0.5	12455	5	24411800	2.29664e+07	0.00085052
BH04800	118161	2	1000	1.17924e+08	45.5	10000000	2.70028e+10	0.5	227.5	5	1.10906e+06	1.16815e+08	0.00432604
BH05960	16108.9	2	1000	1.60767e+07	342	10000000	2.70028e+10	0.5	1710	5	1137150	1.49396e+07	0.000553259
BH02140	16478	2	1000	1.6445e+07	372	10000000	2.70028e+10	0.5	1860	5	1264800	1.51802e+07	0.000562172
BH08050	54881.1	2	1000	5.47714e+07	525	10000000	2.70028e+10	0.5	2625	5	5945625	4.88257e+07	0.00180817
BH11930	50641.8	2	1000	5.05405e+07	59.6	10000000	2.70028e+10	0.5	298	5	622820	4.99177e+07	0.00184861
BH06160	54529.7	2	1000	5.44207e+07	8.28	10000000	2.70028e+10	0.5	41.4	5	93150	5.43275e+07	0.00201192
BH04830	93782.8	2	1000	9.35952e+07	73.6	10000000	2.70028e+10	0.5	368	5	1424160	9.2171e+07	0.00341339
BH00530	48451.3	2	1000	4.83544e+07	69.9	10000000	2.70028e+10	0.5	349.5	5	699000	4.76554e+07	0.00176483
BH08410	53072.8	2	1000	5.29666e+07	47.8	10000000	2.70028e+10	0.5	239	5	523410	5.24432e+07	0.00194214
BH11750	28472.1	2	1000	2.84152e+07	124	10000000	2.70028e+10	0.5	620	5	728500	2.76867e+07	0.00102533
BH09760	13459.3	2	1000	1.34324e+07	1150	10000000	2.70028e+10	0.5	5750	5	3191250	1.02411e+07	0.000379261
BH13460	63480.2	2	1000	6.33532e+07	69.1	10000000	2.70028e+10	0.5	345.5	5	905210	6.2448e+07	0.00231265
BH05800	18666.4	2	1000	1.86291e+07	64.1	10000000	2.70028e+10	0.5	320.5	5	246785	1.83823e+07	0.000680756
BH05910	11143.4	2	1000	1.11211e+07	7713	10000000	2.70028e+10	0.5	38565	5	17739900	-6.61877e+06	-0.000245114
BH06420	22544.1	2	1000	2.2499e+07	1309	10000000	2.70028e+10	0.5	6545	5	6086850	1.64121e+07	0.000607794
BH11960	113279	2	1000	1.13053e+08	265	10000000	2.70028e+10	0.5	1325	5	6194375	1.06859e+08	0.00395731
BH06400	93693.1	2	1000	9.35057e+07	3.9	10000000	2.70028e+10	0.5	19.5	5	75367.5	9.34303e+07	0.00346002
BH11550	49207.9	2	1000	4.91094e+07	730	10000000	2.70028e+10	0.5	3650	5	7409500	4.16999e+07	0.00154428
BH10610	30174.8	2	1000	3.01145e+07	4752	10000000	2.70028e+10	0.5	23760	5	29581200	533270	1.97487e-05
BH15930	31742.7	2	1000	3.16793e+07	249	10000000	2.70028e+10	0.5	1245	5	1630950	3.00483e+07	0.00111278
BH14470	15753	2	1000	1.57215e+07	255	10000000	2.70028e+10	0.5	1275	5	828750	1.48927e+07	0.000551525
BH02230	41191.7	2	1000	4.11093e+07	451	10000000	2.70028e+10	0.5	2255	5	3833500	3.72758e+07	0.00138044
BH07560	44339	2	1000	4.42503e+07	29.4	10000000	2.70028e+10	0.5	147	5	269010	4.39813e+07	0.00162877
BH05880	25567.7	2	1000	2.55166e+07	1075	10000000	2.70028e+10	0.5	5375	5	5670625	1.98459e+07	0.000734958
BH01510	367958	2	1000	3.67222e+08	67.6	10000000	2.70028e+10	0.5	338	5	5132530	3.6209e+08	0.0134093
BH08780	51273	2	1000	5.11705e+07	139	10000000	2.70028e+10	0.5	695	5	1469925	4.97006e+07	0.00184057
BH16550	36460.4	2	1000	3.63875e+07	2641	10000000	2.70028e+10	0.5	13205	5	19873525	1.6514e+07	0.000611566
BH05630	47613.3	2	1000	4.75181e+07	1169	10000000	2.70028e+10	0.5	5845	5	11485425	3.60326e+07	0.0013344
BH08640	61080.4	2	1000	6.09582e+07	420	10000000	2.70028e+10	0.5	2100	5	5292000	5.56662e+07	0.0020615
BH08890	83594.9	2	1000	8.34277e+07	534	10000000	2.70028e+10	0.5	2670	5	9211500	7.42162e+07	0.00274846
BH08070	34678.3	2	1000	3.4609e+07	785	10000000	2.70028e+10	0.5	3925	5	5612750	2.89962e+07	0.00107382
BH05850	54876.2	2	1000	5.47665e+07	773	10000000	2.70028e+10	0.5	3865	5	8754225	4.60122e+07	0.00170398
BH12770	26895.2	2	1000	2.68414e+07	58	10000000	2.70028e+10	0.5	290	5	321900	2.65195e+07	0.000982101
BH02050	40366.4	2	1000	4.02856e+07	56.9	10000000	2.70028e+10	0.5	284.5	5	473692	3.98119e+07	0.00147436
BH00160	23388.7	2	1000	2.33419e+07	36.5	10000000	2.70028e+10	0.5	182.5	5	176112	2.31658e+07	0.000857902
BH00930	68686.9	2	1000	6.85495e+07	1804	10000000	2.70028e+10	0.5	9020	5	25571700	4.29778e+07	0.00159161
BH14120	11504.7	2	1000	1.14817e+07	118	10000000	2.70028e+10	0.5	590	5	280250	1.12014e+07	0.000414824
BH07430	41550.1	2	1000	4.1467e+07	475	10000000	2.70028e+10	0.5	2375	5	4073125	3.73938e+07	0.00138481
BH08080	61193.8	2	1000	6.10714e+07	291	10000000	2.70028e+10	0.5	1455	5	3673875	5.73975e+07	0.00212561
BH13990	59110.2	2	1000	5.8992e+07	109	10000000	2.70028e+10	0.5	545	5	1329800	5.76622e+07	0.00213541
BH15830	21926.8	2	1000	2.1883e+07	17.8	10000000	2.70028e+10	0.5	89	5	80545	2.18024e+07	0.000807412
BH15590	13087.8	2	1000	1.30616e+07	15.1	10000000	2.70028e+10	0.5	75.5	5	40770	1.30208e+07	0.000482202
BH08930	24598.6	2	1000	2.45494e+07	568	10000000	2.70028e+10	0.5	2840	5	2882600	2.16668e+07	0.00080239
BH06300	18903.6	2	1000	1.88658e+07	707	10000000	2.70028e+10	0.5	3535	5	2757300	1.61085e+07	0.000596549
BH07550	19505.3	2	1000	1.94663e+07	704	10000000	2.70028e+10	0.5	3520	5	2833600	1.66327e+07	0.000615961
BH10440	16707.3	2	1000	1.66739e+07	6653	10000000	2.70028e+10	0.5	33265	5	22952850	-6.27892e+06	-0.000232528
BH07030	18055.3	2	1000	1.80192e+07	47.2	10000000	2.70028e+10	0.5	236	5	175820	1.78434e+07	0.000660798
BH16220	42525.3	2	1000	4.24403e+07	136	10000000	2.70028e+10	0.5	680	5	1193400	4.12469e+07	0.0015275
BH00520	47366.3	2	1000	4.72716e+07	73.2	10000000	2.70028e+10	0.5	366	5	715530	4.6556e+07	0.00172412
BH14400	26284.5	2	1000	2.62319e+07	73.6	10000000	2.70028e+10	0.5	368	5	399280	2.58326e+07	0.000956664
BH14010	45173.7	2	1000	4.50834e+07	2516	10000000	2.70028e+10	0.5	12580	5	23461700	2.16217e+07	0.000800719
BH14040	32226.5	2	1000	3.2162e+07	320	10000000	2.70028e+10	0.5	1600	5	2128000	3.0034e+07	0.00111225
BH10720	9450.98	2	1000	9.43208e+06	18.4	10000000	2.70028e+10	0.5	92	5	35880	9.3962e+06	0.000347971
BH10480	33664.9	2	1000	3.35976e+07	6099	10000000	2.70028e+10	0.5	30495	5	42388050	-8.79043e+06	-0.000325537
BH08900	52813.5	2	1000	5.27079e+07	480	10000000	2.70028e+10	0.5	2400	5	5232000	4.74759e+07	0.00175818
BH02880	46762.2	2	1000	4.66686e+07	59.2	10000000	2.70028e+10	0.5	296	5	571280	4.60973e+07	0.00170713
BH06450	67857.9	2	1000	6.77222e+07	24.7	10000000	2.70028e+10	0.5	123.5	5	345800	6.73764e+07	0.00249516
BH08850	12485.7	2	1000	1.24607e+07	101	10000000	2.70028e+10	0.5	505	5	260075	1.22006e+07	0.000451828
BH09790	72318.8	2	1000	7.21741e+07	156	10000000	2.70028e+10	0.5	780	5	2328300	6.98458e+07	0.00258661
BH15280	11513.7	2	1000	1.14907e+07	155	10000000	2.70028e+10	0.5	775	5	368125	1.11225e+07	0.000411903
BH10420	9695.51	2	1000	9.67612e+06	8638	10000000	2.70028e+10	0.5	43190	5	17276000	-7.59988e+06	-0.000281448
BH08240	59976.9	2	1000	5.98569e+07	431	10000000	2.70028e+10	0.5	2155	5	5333625	5.45233e+07	0.00201917
BH00690	36587	2	1000	3.65138e+07	441	10000000	2.70028e+10	0.5	2205	5	3329550	3.31843e+07	0.00122892
BH00650	76446.3	2	1000	7.62934e+07	4054	10000000	2.70028e+10	0.5	20270	5	63951850	1.23415e+07	0.000457046
BH01460	20354.8	2	1000	2.03141e+07	60	10000000	2.70028e+10	0.5	300	5	252000	2.00621e+07	0.000742962
BH00450	79241.8	2	1000	7.90833e+07	498	10000000	2.70028e+10	0.5	2490	5	8142300	7.0941e+07	0.00262717
BH13920	17939.4	2	1000	1.79035e+07	82.3	10000000	2.70028e+10	0.5	411.5	5	304510	1.7599e+07	0.000651748
BH05230	30286.6	2	1000	3.02261e+07	155	10000000	2.70028e+10	0.5	775	5	968750	2.92573e+07	0.00108349
BH03040	9082.34	2	1000	9.06418e+06	3.16	10000000	2.70028e+10	0.5	15.8	5	5925	9.05825e+06	0.000335456
BH02400	65072.3	2	1000	6.49421e+07	227	10000000	2.70028e+10	0.5	1135	5	3047475	6.18946e+07	0.00229215
BH10460	15746.8	2	1000	1.57154e+07	4335	10000000	2.70028e+10	0.5	21675	5	14088750	1.62661e+06	6.02384e-05
BH13430	101130	2	1000	1.00927e+08	147	10000000	2.70028e+10	0.5	735	5	3068625	9.78587e+07	0.00362402
BH06170	15036.6	2	1000	1.50066e+07	11.7	10000000	2.70028e+10	0.5	58.5	5	36270	1.49703e+07	0.000554397
BH16530	49299.2	2	1000	4.92006e+07	1890	10000000	2.70028e+10	0.5	9450	5	19230750	2.99698e+07	0.00110988
BH07400	15267.2	2	1000	1.52367e+07	82.7	10000000	2.70028e+10	0.5	413.5	5	260505	1.49762e+07	0.000554615
BH01200	45792.2	2	1000	4.57006e+07	40.7	10000000	2.70028e+10	0.5	203.5	5	384615	4.5316e+07	0.0016782
BH04530	45925	2	1000	4.58331e+07	26.1	10000000	2.70028e+10	0.5	130.5	5	247298	4.55858e+07	0.00168819
BH10980	32115.1	2	1000	3.20508e+07	149	10000000	2.70028e+10	0.5	745	5	987125	3.10637e+07	0.00115039
BH10140	117757	2	1000	1.17522e+08	160	10000000	2.70028e+10	0.5	800	5	3888000	1.13634e+08	0.00420821
BH13940	26772.7	2	1000	2.67192e+07	28.3	10000000	2.70028e+10	0.5	141.5	5	156358	2.65628e+07	0.000983705
BH03410	11388.8	2	1000	1.1366e+07	6.97	10000000	2.70028e+10	0.5	34.85	5	16379.5	1.13496e+07	0.000420312
BH16680	75498.9	2	1000	7.53479e+07	112	10000000	2.70028e+10	0.5	560	5	1744400	7.36035e+07	0.00272577
BH00620	29197.9	2	1000	2.91395e+07	9596	10000000	2.70028e+10	0.5	47980	5	57815900	-2.86764e+07	-0.00106198
BH15400	27863.5	2	1000	2.78077e+07	272	10000000	2.70028e+10	0.5	1360	5	1564000	2.62437e+07	0.000971889
BH13280	95099.6	2	1000	9.49094e+07	148	10000000	2.70028e+10	0.5	740	5	2904500	9.20049e+07	0.00340723
BH08500	32727.8	2	1000	3.26624e+07	67.2	10000000	2.70028e+10	0.5	336	5	453600	3.22088e+07	0.00119279
BH10310	54408.5	2	1000	5.42997e+07	1519	10000000	2.70028e+10	0.5	7595	5	17050775	3.72489e+07	0.00137944
BH05710	33924.2	2	1000	3.38564e+07	195	10000000	2.70028e+10	0.5	975	5	1365000	3.24914e+07	0.00120326
BH10090	20723.4	2	1000	2.0682e+07	1628	10000000	2.70028e+10	0.5	8140	5	6959700	1.37223e+07	0.00050818
BH13270	12595.4	2	1000	1.25702e+07	21.3	10000000	2.70028e+10	0.5	106.5	5	55380	1.25149e+07	0.000463465
BH01860	35753.1	2	1000	3.56816e+07	32.5	10000000	2.70028e+10	0.5	162.5	5	239688	3.54419e+07	0.00131253
BH00150	26295.1	2	1000	2.62425e+07	4.63	10000000	2.70028e+10	0.5	23.15	5	25117.8	2.62174e+07	0.000970915
BH13580	21205.5	2	1000	2.11631e+07	5544	10000000	2.70028e+10	0.5	27720	5	24255000	-3.09189e+06	-0.000114503
BH10810	95521.5	2	1000	9.53305e+07	65.9	10000000	2.70028e+10	0.5	329.5	5	1298230	9.40323e+07	0.00348231
BH04920	39609	2	1000	3.95298e+07	656	10000000	2.70028e+10	0.5	3280	5	5362800	3.4167e+07	0.00126531
BH03300	14898.6	2	1000	1.48688e+07	171	10000000	2.70028e+10	0.5	855	5	525825	1.4343e+07	0.000531165
BH06250	22656.3	2	1000	2.2611e+07	2452	10000000	2.70028e+10	0.5	12260	5	11463100	1.11479e+07	0.000412842
BH16130	22780.4	2	1000	2.27348e+07	4.16	10000000	2.70028e+10	0.5	20.8	5	19552	2.27153e+07	0.000841219
BH02590	23990.3	2	1000	2.39424e+07	773	10000000	2.70028e+10	0.5	3865	5	3826350	2.0116e+07	0.00074496
BH04420	38775.9	2	1000	3.86983e+07	81	10000000	2.70028e+10	0.5	405	5	648000	3.80503e+07	0.00140912
BH07150	321375	2	1000	3.20732e+08	10.5	10000000	2.70028e+10	0.5	52.5	5	696675	3.20035e+08	0.0118519
BH06110	169963	2	1000	1.69623e+08	1796	10000000	2.70028e+10	0.5	8980	5	62994700	1.06628e+08	0.00394878
BH00720	34287.5	2	1000	3.4219e+07	204	10000000	2.70028e+10	0.5	1020	5	1443300	3.27757e+07	0.00121379
BH15240	23625	2	1000	2.35777e+07	234	10000000	2.70028e+10	0.5	1170	5	1140750	2.2437e+07	0.000830913
BH13310	16600.4	2	1000	1.65672e+07	262	10000000	2.70028e+10	0.5	1310	5	897350	1.56699e+07	0.000580306
BH11440	12726.1	2	1000	1.27006e+07	196	10000000	2.70028e+10	0.5	980	5	514500	1.21861e+07	0.000451292
BH07980	9450.98	2	1000	9.43208e+06	18.4	10000000	2.70028e+10	0.5	92	5	35880	9.3962e+06	0.000347971
BH12840	45170.9	2	1000	4.50805e+07	1534	10000000	2.70028e+10	0.5	7670	5	14304550	3.0776e+07	0.00113973
BH11320	42030.1	2	1000	4.1946e+07	373	10000000	2.70028e+10	0.5	1865	5	3235775	3.87103e+07	0.00143356
BH02120	65794	2	1000	6.56624e+07	155	10000000	2.70028e+10	0.5	775	5	2104125	6.35582e+07	0.00235376
BH08130	20726.7	2	1000	2.06853e+07	26.4	10000000	2.70028e+10	0.5	132	5	112860	2.05724e+07	0.000761861
BH05480	53315.3	2	1000	5.32086e+07	890	10000000	2.70028e+10	0.5	4450	5	9790000	4.34186e+07	0.00160793
BH00400	31621.9	2	1000	3.15587e+07	182	10000000	2.70028e+10	0.5	910	5	1187550	3.03711e+07	0.00112474
BH05640	18051.6	2	1000	1.80155e+07	2565	10000000	2.70028e+10	0.5	12825	5	9554625	8.46091e+06	0.000313334
BH09380	82965.8	2	1000	8.27998e+07	10.7	10000000	2.70028e+10	0.5	53.5	5	183238	8.26166e+07	0.00305955
BH06370	30424.7	2	1000	3.03638e+07	1014	10000000	2.70028e+10	0.5	5070	5	6362850	2.4001e+07	0.000888832
BH16100	48224.8	2	1000	4.81284e+07	1635	10000000	2.70028e+10	0.5	8175	5	16268250	3.18601e+07	0.00117988
BH14800	28226.4	2	1000	2.81699e+07	1200	10000000	2.70028e+10	0.5	6000	5	6990000	2.11799e+07	0.000784359
BH01790	63497	2	1000	6.337e+07	54.1	10000000	2.70028e+10	0.5	270.5	5	708710	6.26613e+07	0.00232054
BH11270	43251.9	2	1000	4.31654e+07	53.3	10000000	2.70028e+10	0.5	266.5	5	475702	4.26897e+07	0.00158094
BH06480	31257	2	1000	3.11944e+07	125	10000000	2.70028e+10	0.5	625	5	806250	3.03882e+07	0.00112537
BH11010	52827.4	2	1000	5.27218e+07	69.5	10000000	2.70028e+10	0.5	347.5	5	757550	5.19642e+07	0.0019244
BH12090	45191	2	1000	4.51006e+07	338	10000000	2.70028e+10	0.5	1690	5	3151850	4.19487e+07	0.00155349
BH10530	47473.2	2	1000	4.73782e+07	2491	10000000	2.70028e+10	0.5	12455	5	24411800	2.29664e+07	0.00085052
BH01920	9086.03	2	1000	9.06786e+06	476	10000000	2.70028e+10	0.5	2380	5	892500	8.17536e+06	0.000302759
BH15660	99830.8	2	1000	9.96312e+07	28.8	10000000	2.70028e+10	0.5	144	5	593280	9.90379e+07	0.00366769
BH00660	46270.6	2	1000	4.61781e+07	1210	10000000	2.70028e+10	0.5	6050	5	11555500	3.46226e+07	0.00128218
BH01820	62871.9	2	1000	6.27462e+07	251	10000000	2.70028e+10	0.5	1255	5	3256725	5.94894e+07	0.00220308
BH07800	14784.3	2	1000	1.47547e+07	844	10000000	2.70028e+10	0.5	4220	5	2574200	1.21805e+07	0.000451084
BH15770	31497	2	1000	3.1434e+07	1720	10000000	2.70028e+10	0.5	8600	5	11180000	2.0254e+07	0.000750069
BH16290	32586.5	2	1000	3.25213e+07	310	10000000	2.70028e+10	0.5	1550	5	2084750	3.04366e+07	0.00112716
BH06380	52347.8	2	1000	5.22431e+07	838	10000000	2.70028e+10	0.5	4190	5	9050400	4.31927e+07	0.00159956
BH07830	72077.9	2	1000	7.19338e+07	123	10000000	2.70028e+10	0.5	615	5	1829625	7.01042e+07	0.00259618
BH04460	116569	2	1000	1.16335e+08	240	10000000	2.70028e+10	0.5	1200	5	5772000	1.10563e+08	0.00409451
BH02580	117749	2	1000	1.17513e+08	184	10000000	2.70028e+10	0.5	920	5	4471200	1.13042e+08	0.0041863
BH00270	140667	2	1000	1.40385e+08	18.6	10000000	2.70028e+10	0.5	93	5	539865	1.39845e+08	0.00517892
BH03970	55490.6	2	1000	5.53796e+07	59.2	10000000	2.70028e+10	0.5	296	5	677840	5.47018e+07	0.00202578
BH11420	21816.6	2	1000	2.1773e+07	790	10000000	2.70028e+10	0.5	3950	5	3555000	1.8218e+07	0.00067467
BH14930	46167	2	1000	4.60747e+07	4.79	10000000	2.70028e+10	0.5	23.95	5	45624.8	4.60291e+07	0.0017046
BH05390	27033.6	2	1000	2.69796e+07	72.6	10000000	2.70028e+10	0.5	363	5	404745	2.65748e+07	0.00098415
BH02570	47494.5	2	1000	4.73995e+07	7733	10000000	2.70028e+10	0.5	38665	5	75783400	-2.83839e+07	-0.00105114
BH07290	36491.2	2	1000	3.64182e+07	240	10000000	2.70028e+10	0.5	1200	5	1806000	3.46122e+07	0.0012818
BH00030	35629.4	2	1000	3.55581e+07	15.2	10000000	2.70028e+10	0.5	76	5	111720	3.54464e+07	0.00131269
BH00080	31259.4	2	1000	3.11969e+07	342	10000000	2.70028e+10	0.5	1710	5	2205900	2.8991e+07	0.00107363
BH01560	41304.3	2	1000	4.12217e+07	464	10000000	2.70028e+10	0.5	2320	5	3955600	3.72661e+07	0.00138008
BH13970	45428.1	2	1000	4.53372e+07	201	10000000	2.70028e+10	0.5	1005	5	1884375	4.34529e+07	0.0016092
BH11920	19263.6	2	1000	1.92251e+07	36.1	10000000	2.70028e+10	0.5	180.5	5	143498	1.90816e+07	0.000706652
BH04840	106148	2	1000	1.05936e+08	494	10000000	2.70028e+10	0.5	2470	5	10818600	9.51171e+07	0.00352249
BH00010	33334.4	2	1000	3.32678e+07	316	10000000	2.70028e+10	0.5	1580	5	2172500	3.10953e+07	0.00115156
BH10760	51137	2	1000	5.10348e+07	70.7	10000000	2.70028e+10	0.5	353.5	5	745885	5.02889e+07	0.00186236
BH09840	50296.6	2	1000	5.0196e+07	128	10000000	2.70028e+10	0.5	640	5	1328000	4.8868e+07	0.00180974
BH09920	73664.7	2	1000	7.35174e+07	498	10000000	2.70028e+10	0.5	2490	5	7569600	6.59478e+07	0.00244226
BH01160	108547	2	1000	1.08329e+08	638	10000000	2.70028e+10	0.5	3190	5	14291200	9.40383e+07	0.00348254
BH07630	39377.6	2	1000	3.92988e+07	449	10000000	2.70028e+10	0.5	2245	5	3648125	3.56507e+07	0.00132026
BH04780	27748.4	2	1000	2.76929e+07	562	10000000	2.70028e+10	0.5	2810	5	3217450	2.44754e+07	0.000906403
BH13380	77534.2	2	1000	7.73791e+07	63.9	10000000	2.70028e+10	0.5	319.5	5	1022400	7.63567e+07	0.00282773
BH11730	28239.5	2	1000	2.8183e+07	3622	10000000	2.70028e+10	0.5	18110	5	21098150	7.08486e+06	0.000262375
BH04610	17686.7	2	1000	1.76513e+07	658	10000000	2.70028e+10	0.5	3290	5	2401700	1.52496e+07	0.000564742
BH16240	36218.4	2	1000	3.61459e+07	5.67	10000000	2.70028e+10	0.5	28.35	5	42383.2	3.61036e+07	0.00133703
BH13300	39008.9	2	1000	3.89309e+07	36.2	10000000	2.70028e+10	0.5	181	5	291410	3.86395e+07	0.00143094
BH10860	63250	2	1000	6.31235e+07	224	10000000	2.70028e+10	0.5	1120	5	2923200	6.02003e+07	0.00222941
BH05620	26660.5	2	1000	2.66072e+07	173	10000000	2.70028e+10	0.5	865	5	951500	2.56557e+07	0.000950111
BH01970	43610.3	2	1000	4.35231e+07	276	10000000	2.70028e+10	0.5	1380	5	2484000	4.10391e+07	0.00151981
BH01910	30418.5	2	1000	3.03577e+07	10.3	10000000	2.70028e+10	0.5	51.5	5	64632.5	3.02931e+07	0.00112185
BH11530	80925.6	2	1000	8.07637e+07	647	10000000	2.70028e+10	0.5	3235	5	10804900	6.99588e+07	0.0025908
BH05370	50991.2	2	1000	5.08892e+07	677	10000000	2.70028e+10	0.5	3385	5	7125425	4.37638e+07	0.00162071
BH13250	30048.7	2	1000	2.99886e+07	74.4	10000000	2.70028e+10	0.5	372	5	461280	2.95273e+07	0.00109349
BH13900	38035.7	2	1000	3.79597e+07	193	10000000	2.70028e+10	0.5	965	5	1515050	3.64446e+07	0.00134966
BH04190	31987.3	2	1000	3.19233e+07	112	10000000	2.70028e+10	0.5	560	5	739200	3.11841e+07	0.00115485
BH00950	53664.2	2	1000	5.35569e+07	266	10000000	2.70028e+10	0.5	1330	5	2945950	5.06109e+07	0.00187428
BH15800	16236.3	2	1000	1.62038e+07	571	10000000	2.70028e+10	0.5	2855	5	1912850	1.4291e+07	0.000529241
BH11380	66616.8	2	1000	6.64836e+07	1087	10000000	2.70028e+10	0.5	5435	5	14946250	5.15373e+07	0.00190859
BH02650	9939.22	2	1000	9.91934e+06	905	10000000	2.70028e+10	0.5	4525	5	1855250	8.06409e+06	0.000298639
BH02200	51245.6	2	1000	5.11431e+07	430	10000000	2.70028e+10	0.5	2150	5	4547250	4.65958e+07	0.00172559
BH10630	109997	2	1000	1.09777e+08	181	10000000	2.70028e+10	0.5	905	5	4108700	1.05668e+08	0.00391322
BH10200	39724.1	2	1000	3.96446e+07	121	10000000	2.70028e+10	0.5	605	5	992200	3.86524e+07	0.00143142
BH02770	25823.7	2	1000	2.57721e+07	57.8	10000000	2.70028e+10	0.5	289	5	307785	2.54643e+07	0.000943023
BH14510	46243.2	2	1000	4.61507e+07	20.7	10000000	2.70028e+10	0.5	103.5	5	197685	4.5953e+07	0.00170178
BH00190	20600.1	2	1000	2.05589e+07	3481	10000000	2.70028e+10	0.5	17405	5	14794250	5.76469e+06	0.000213485
BH00510	30166.2	2	1000	3.01059e+07	36.5	10000000	2.70028e+10	0.5	182.5	5	227212	2.98787e+07	0.0011065
BH10570	31626	2	1000	3.15628e+07	186	10000000	2.70028e+10	0.5	930	5	1213650	3.03491e+07	0.00112392
BH04330	44703.1	2	1000	4.46137e+07	311	10000000	2.70028e+10	0.5	1555	5	2868975	4.17447e+07	0.00154594
BH03950	75732	2	1000	7.55805e+07	112	10000000	2.70028e+10	0.5	560	5	1750000	7.38305e+07	0.00273418
BH09700	22168.5	2	1000	2.21241e+07	244	10000000	2.70028e+10	0.5	1220	5	1116300	2.10078e+07	0.000777987
BH08570	21331.7	2	1000	2.1289e+07	594	10000000	2.70028e+10	0.5	2970	5	2613600	1.86754e+07	0.00069161
BH11170	35378.7	2	1000	3.5308e+07	28.3	10000000	2.70028e+10	0.5	141.5	5	206590	3.51014e+07	0.00129991
BH12820	112882	2	1000	1.12656e+08	405	10000000	2.70028e+10	0.5	2025	5	9436500	1.03219e+08	0.00382254
BH03900	51854.6	2	1000	5.17509e+07	160	10000000	2.70028e+10	0.5	800	5	1712000	5.00389e+07	0.0018531
BH04400	37936.6	2	1000	3.78608e+07	177	10000000	2.70028e+10	0.5	885	5	1385025	3.64757e+07	0.00135081
BH00360	29089	2	1000	2.90308e+07	13.7	10000000	2.70028e+10	0.5	68.5	5	82200	2.89486e+07	0.00107206
BH10540	84180.2	2	1000	8.40118e+07	2171	10000000	2.70028e+10	0.5	10855	5	37721125	4.62907e+07	0.00171429
BH01590	23990.8	2	1000	2.39428e+07	46.9	10000000	2.70028e+10	0.5	234.5	5	232155	2.37106e+07	0.000878079
BH04820	21206.7	2	1000	2.11643e+07	5.29	10000000	2.70028e+10	0.5	26.45	5	23143.8	2.11412e+07	0.000782925
BH13550	56073.9	2	1000	5.59617e+07	1178	10000000	2.70028e+10	0.5	5890	5	13635350	4.23264e+07	0.00156748
BH15480	59950.3	2	1000	5.98303e+07	1174	10000000	2.70028e+10	0.5	5870	5	14528250	4.53021e+07	0.00167768
BH05110	31136.5	2	1000	3.10743e+07	30.5	10000000	2.70028e+10	0.5	152.5	5	195962	3.08783e+07	0.00114352
BH14600	26768.6	2	1000	2.67151e+07	66.5	10000000	2.70028e+10	0.5	332.5	5	367412	2.63477e+07	0.000975738
BH04540	44707.6	2	1000	4.46182e+07	8.91	10000000	2.70028e+10	0.5	44.55	5	82194.8	4.4536e+07	0.00164931
BH07540	53076.1	2	1000	5.29699e+07	834	10000000	2.70028e+10	0.5	4170	5	9132300	4.38376e+07	0.00162345
BH01780	55978.4	2	1000	5.58665e+07	78.6	10000000	2.70028e+10	0.5	393	5	907830	5.49587e+07	0.00203529
BH04940	44339.4	2	1000	4.42507e+07	45.4	10000000	2.70028e+10	0.5	227	5	415410	4.38353e+07	0.00162336
BH11760	54138.1	2	1000	5.40298e+07	109	10000000	2.70028e+10	0.5	545	5	1218075	5.28118e+07	0.00195579
BH00760	21445.9	2	1000	2.14031e+07	225	10000000	2.70028e+10	0.5	1125	5	995625	2.04074e+07	0.000755752
BH07050	6663.28	2	1000	6.64995e+06	7.34	10000000	2.70028e+10	0.5	36.7	5	10092.5	6.63986e+06	0.000245895
BH07850	29812.3	2	1000	2.97527e+07	192	10000000	2.70028e+10	0.5	960	5	1180800	2.85719e+07	0.00105811
BH10160	56948	2	1000	5.68341e+07	752	10000000	2.70028e+10	0.5	3760	5	8836000	4.79981e+07	0.00177752
BH16120	17321.7	2	1000	1.72871e+07	1223	10000000	2.70028e+10	0.5	6115	5	4372225	1.29149e+07	0.000478279
BH06120	15632.6	2	1000	1.56013e+07	53.8	10000000	2.70028e+10	0.5	269	5	173505	1.54278e+07	0.000571341
BH11880	44579	2	1000	4.44899e+07	546	10000000	2.70028e+10	0.5	2730	5	5023200	3.94667e+07	0.00146158
BH11400	24600.2	2	1000	2.4551e+07	23.4	10000000	2.70028e+10	0.5	117	5	118755	2.44323e+07	0.000904805
BH03890	57670.9	2	1000	5.75555e+07	175	10000000	2.70028e+10	0.5	875	5	2082500	5.5473e+07	0.00205434
BH02760	27514.9	2	1000	2.74599e+07	226	10000000	2.70028e+10	0.5	1130	5	1282550	2.61773e+07	0.00096943
BH07440	51489.3	2	1000	5.13863e+07	127	10000000	2.70028e+10	0.5	635	5	1349375	5.00369e+07	0.00185303
BH14910	20585.8	2	1000	2.05446e+07	361	10000000	2.70028e+10	0.5	1805	5	1534250	1.90104e+07	0.000704014
BH15040	72311	2	1000	7.21664e+07	571	10000000	2.70028e+10	0.5	2855	5	8522175	6.36442e+07	0.00235695
BH03520	6424.08	2	1000	6.41123e+06	397	10000000	2.70028e+10	0.5	1985	5	526025	5.88521e+06	0.000217948
BH15420	26647.8	2	1000	2.65945e+07	795	10000000	2.70028e+10	0.5	3975	5	4372500	2.2222e+07	0.000822951
BH09730	27148.7	2	1000	2.70944e+07	665	10000000	2.70028e+10	0.5	3325	5	3724000	2.33704e+07	0.000865482
BH05680	30891.2	2	1000	3.08294e+07	215	10000000	2.70028e+10	0.5	1075	5	1370625	2.94588e+07	0.00109095
BH05310	10058.8	2	1000	1.00387e+07	4840	10000000	2.70028e+10	0.5	24200	5	10043000	-4297.64	-1.59155e-07
BH10020	39852.7	2	1000	3.9773e+07	1876	10000000	2.70028e+10	0.5	9380	5	15430100	2.43429e+07	0.000901494
BH07650	20360.1	2	1000	2.03194e+07	238	10000000	2.70028e+10	0.5	1190	5	999600	1.93198e+07	0.000715473
BH12910	33087	2	1000	3.30209e+07	322	10000000	2.70028e+10	0.5	1610	5	2197650	3.08232e+07	0.00114148
BH13980	18532.5	2	1000	1.84954e+07	35	10000000	2.70028e+10	0.5	175	5	133875	1.83616e+07	0.000679987
BH16250	39496.4	2	1000	3.94174e+07	473	10000000	2.70028e+10	0.5	2365	5	3854950	3.55624e+07	0.00131699
BH12580	43963.8	2	1000	4.38759e+07	223	10000000	2.70028e+10	0.5	1115	5	2023725	4.18521e+07	0.00154992
BH02360	29556.7	2	1000	2.94976e+07	245	10000000	2.70028e+10	0.5	1225	5	1494500	2.80031e+07	0.00103704
BH07480	184367	2	1000	1.83998e+08	305	10000000	2.70028e+10	0.5	1525	5	11597625	1.72401e+08	0.00638455
BH09660	16838.4	2	1000	1.68047e+07	395	10000000	2.70028e+10	0.5	1975	5	1372625	1.54321e+07	0.0005715
BH07060	13442.5	2	1000	1.34156e+07	94.3	10000000	2.70028e+10	0.5	471.5	5	261682	1.31539e+07	0.000487131
BH12290	30160.9	2	1000	3.01006e+07	820	10000000	2.70028e+10	0.5	4100	5	5104500	2.49961e+07	0.000925683
BH03530	21813.8	2	1000	2.17701e+07	30.1	10000000	2.70028e+10	0.5	150.5	5	135450	2.16347e+07	0.000801201
BH03540	18054.9	2	1000	1.80188e+07	50.3	10000000	2.70028e+10	0.5	251.5	5	187368	1.78314e+07	0.000660355
BH00430	35152.6	2	1000	3.50823e+07	43.7	10000000	2.70028e+10	0.5	218.5	5	316825	3.47655e+07	0.00128748
BH03340	10051.4	2	1000	1.00313e+07	2.24	10000000	2.70028e+10	0.5	11.2	5	4648	1.00267e+07	0.00037132
BH08420	28482.4	2	1000	2.84254e+07	265	10000000	2.70028e+10	0.5	1325	5	1556875	2.68685e+07	0.000995027
BH06220	31251.6	2	1000	3.11891e+07	4489	10000000	2.70028e+10	0.5	22445	5	28954050	2.23508e+06	8.2772e-05
BH16610	51857.9	2	1000	5.17542e+07	20.2	10000000	2.70028e+10	0.5	101	5	216140	5.15381e+07	0.00190862
BH14110	104138	2	1000	1.03929e+08	980	10000000	2.70028e+10	0.5	4900	5	21070000	8.28594e+07	0.00306855
BH14240	13939.7	2	1000	1.39119e+07	616	10000000	2.70028e+10	0.5	3080	5	1771000	1.21409e+07	0.000449614
BH10580	36845.5	2	1000	3.67718e+07	2624	10000000	2.70028e+10	0.5	13120	5	19942400	1.68294e+07	0.000623246
BH07040	21567.2	2	1000	2.15241e+07	17.5	10000000	2.70028e+10	0.5	87.5	5	77875	2.14462e+07	0.00079422
BH09810	61061.9	2	1000	6.09398e+07	169	10000000	2.70028e+10	0.5	845	5	2129400	5.88104e+07	0.00217793
BH10350	14659	2	1000	1.46297e+07	5634	10000000	2.70028e+10	0.5	28170	5	17042850	-2.4132e+06	-8.93684e-05
BH01020	19270.6	2	1000	1.92321e+07	761	10000000	2.70028e+10	0.5	3805	5	3024975	1.62071e+07	0.0006002
BH01700	73770.4	2	1000	7.36228e+07	648	10000000	2.70028e+10	0.5	3240	5	9865800	6.3757e+07	0.00236113
BH02000	38535.5	2	1000	3.84584e+07	7442	10000000	2.70028e+10	0.5	37210	5	59163900	-2.07055e+07	-0.000766791
BH14870	28835.8	2	1000	2.87782e+07	410	10000000	2.70028e+10	0.5	2050	5	2439500	2.63387e+07	0.000975405
BH11260	56582.6	2	1000	5.64694e+07	77.9	10000000	2.70028e+10	0.5	389.5	5	909482	5.55599e+07	0.00205756
BH01210	18055.3	2	1000	1.80192e+07	109	10000000	2.70028e+10	0.5	545	5	406025	1.76132e+07	0.000652272
BH08670	50657	2	1000	5.05557e+07	225	10000000	2.70028e+10	0.5	1125	5	2351250	4.82044e+07	0.00178516
BH12900	25331	2	1000	2.52803e+07	800	10000000	2.70028e+10	0.5	4000	5	4180000	2.11003e+07	0.000781411
BH06100	167650	2	1000	1.67315e+08	1416	10000000	2.70028e+10	0.5	7080	5	48993600	1.18321e+08	0.00438181
BH12510	38771.8	2	1000	3.86942e+07	146	10000000	2.70028e+10	0.5	730	5	1168000	3.75262e+07	0.00138972
BH11160	36107	2	1000	3.60348e+07	3164	10000000	2.70028e+10	0.5	15820	5	23571800	1.2463e+07	0.000461543
BH14490	37538.1	2	1000	3.7463e+07	453	10000000	2.70028e+10	0.5	2265	5	3510750	3.39522e+07	0.00125736
BH03090	49765.3	2	1000	4.96657e+07	21.5	10000000	2.70028e+10	0.5	107.5	5	220912	4.94448e+07	0.0018311
BH08750	141660	2	1000	1.41377e+08	70.1	10000000	2.70028e+10	0.5	350.5	5	2.04867e+06	1.39328e+08	0.00515977
BH05780	58994.7	2	1000	5.88767e+07	673	10000000	2.70028e+10	0.5	3365	5	8193775	5.06829e+07	0.00187695
BH09360	46266.5	2	1000	4.6174e+07	322	10000000	2.70028e+10	0.5	1610	5	3075100	4.30989e+07	0.00159609
BH04000	31866	2	1000	3.18023e+07	11.5	10000000	2.70028e+10	0.5	57.5	5	75612.5	3.17267e+07	0.00117494
BH15300	67237.4	2	1000	6.71029e+07	11.6	10000000	2.70028e+10	0.5	58	5	160950	6.69419e+07	0.00247907
BH00390	64091.7	2	1000	6.39635e+07	167	10000000	2.70028e+10	0.5	835	5	2208575	6.17549e+07	0.00228698
BH07920	72803.7	2	1000	7.26581e+07	33.5	10000000	2.70028e+10	0.5	167.5	5	503338	7.21548e+07	0.00267212
BH10500	25074.5	2	1000	2.50244e+07	4670	10000000	2.70028e+10	0.5	23350	5	24167250	857141	3.17426e-05
BH08470	42548.3	2	1000	4.24632e+07	83.5	10000000	2.70028e+10	0.5	417.5	5	732712	4.17305e+07	0.00154541
BH15820	28211.6	2	1000	2.81552e+07	95.6	10000000	2.70028e+10	0.5	478	5	556870	2.75983e+07	0.00102205
BH14850	46753.1	2	1000	4.66596e+07	249	10000000	2.70028e+10	0.5	1245	5	2402850	4.42568e+07	0.00163897
BH15580	12603.2	2	1000	1.2578e+07	60.6	10000000	2.70028e+10	0.5	303	5	157560	1.24205e+07	0.000459969
BH08370	33804.2	2	1000	3.37366e+07	100	10000000	2.70028e+10	0.5	500	5	697500	3.30391e+07	0.00122354
BH15390	106692	2	1000	1.06479e+08	131	10000000	2.70028e+10	0.5	655	5	2885275	1.03593e+08	0.00383639
BH02550	33561.3	2	1000	3.34942e+07	10561	10000000	2.70028e+10	0.5	52805	5	73134925	-3.96407e+07	-0.00146802
BH11230	57671.3	2	1000	5.75559e+07	219	10000000	2.70028e+10	0.5	1095	5	2606100	5.49498e+07	0.00203497
BH01730	42911.2	2	1000	4.28253e+07	2.99	10000000	2.70028e+10	0.5	14.95	5	26461.5	4.27989e+07	0.00158498
BH05250	23516.5	2	1000	2.34694e+07	594	10000000	2.70028e+10	0.5	2970	5	2880900	2.05885e+07	0.000762458
BH12850	26780.1	2	1000	2.67265e+07	103	10000000	2.70028e+10	0.5	515	5	569075	2.61575e+07	0.000968694
BH01290	20589.5	2	1000	2.05483e+07	588	10000000	2.70028e+10	0.5	2940	5	2499000	1.80493e+07	0.000668423
BH09540	27874.1	2	1000	2.78184e+07	142	10000000	2.70028e+10	0.5	710	5	816500	2.70019e+07	0.000999965
BH06320	35261.2	2	1000	3.51906e+07	360	10000000	2.70028e+10	0.5	1800	5	2619000	3.25716e+07	0.00120623
BH04110	30661.8	2	1000	3.06005e+07	501	10000000	2.70028e+10	0.5	2505	5	3168825	2.74317e+07	0.00101588
BH02680	9579.6	2	1000	9.56044e+06	157	10000000	2.70028e+10	0.5	785	5	310075	9.25037e+06	0.00034257
BH13640	34167.9	2	1000	3.40996e+07	197	10000000	2.70028e+10	0.5	985	5	1388850	3.27108e+07	0.00121138
BH07720	20003.8	2	1000	1.99638e+07	21.6	10000000	2.70028e+10	0.5	108	5	89100	1.98747e+07	0.000736022
BH05790	38889.7	2	1000	3.8812e+07	57.9	10000000	2.70028e+10	0.5	289.5	5	464648	3.83473e+07	0.00142012
BH14790	21203.5	2	1000	2.11611e+07	1254	10000000	2.70028e+10	0.5	6270	5	5486250	1.56748e+07	0.000580488
BH04740	19393.1	2	1000	1.93543e+07	139	10000000	2.70028e+10	0.5	695	5	556000	1.87983e+07	0.00069616
BH16030	13455.2	2	1000	1.34283e+07	215	10000000	2.70028e+10	0.5	1075	5	596625	1.28316e+07	0.000475196
BH11210	37186.6	2	1000	3.71123e+07	289	10000000	2.70028e+10	0.5	1445	5	2218075	3.48942e+07	0.00129224
BH08110	19879.7	2	1000	1.98399e+07	161	10000000	2.70028e+10	0.5	805	5	660100	1.91798e+07	0.000710289
BH12300	37188.3	2	1000	3.71139e+07	322	10000000	2.70028e+10	0.5	1610	5	2471350	3.46426e+07	0.00128292
BH02380	45325.3	2	1000	4.52347e+07	98.8	10000000	2.70028e+10	0.5	494	5	923780	4.43109e+07	0.00164097
BH08760	11755.4	2	1000	1.17318e+07	53.1	10000000	2.70028e+10	0.5	265.5	5	128768	1.16031e+07	0.000429699
BH15080	40694.4	2	1000	4.0613e+07	456	10000000	2.70028e+10	0.5	2280	5	3830400	3.67826e+07	0.00136218
BH15130	21556.5	2	1000	2.15134e+07	101	10000000	2.70028e+10	0.5	505	5	449450	2.1064e+07	0.000780065
BH04150	89792.1	2	1000	8.96125e+07	122	10000000	2.70028e+10	0.5	610	5	2260050	8.73525e+07	0.00323494
BH16630	27896.7	2	1000	2.78409e+07	203	10000000	2.70028e+10	0.5	1015	5	1167250	2.66736e+07	0.000987809
BH04950	36594.8	2	1000	3.65216e+07	677	10000000	2.70028e+10	0.5	3385	5	5111350	3.14103e+07	0.00116322
BH02170	64080.6	2	1000	6.39524e+07	1414	10000000	2.70028e+10	0.5	7070	5	18700150	4.52523e+07	0.00167584
BH05000	35736.7	2	1000	3.56652e+07	697	10000000	2.70028e+10	0.5	3485	5	5140375	3.05248e+07	0.00113043
BH11070	94384.1	2	1000	9.41953e+07	59.7	10000000	2.70028e+10	0.5	298.5	5	1.16266e+06	9.30326e+07	0.00344529
BH09800	49330.7	2	1000	4.92321e+07	120	10000000	2.70028e+10	0.5	600	5	1221000	4.80111e+07	0.001778
BH00570	21812.1	2	1000	2.17685e+07	235	10000000	2.70028e+10	0.5	1175	5	1057500	2.0711e+07	0.000766994
BH15170	75208.9	2	1000	7.50584e+07	85.2	10000000	2.70028e+10	0.5	426	5	1322730	7.37357e+07	0.00273067
BH11950	36823.3	2	1000	3.67497e+07	162	10000000	2.70028e+10	0.5	810	5	1231200	3.55185e+07	0.00131536
BH06210	33326.6	2	1000	3.326e+07	320	10000000	2.70028e+10	0.5	1600	5	2200000	3.106e+07	0.00115025
BH15530	10904.6	2	1000	1.08828e+07	728	10000000	2.70028e+10	0.5	3640	5	1638000	9.24482e+06	0.000342365
BH12450	25078.2	2	1000	2.50281e+07	428	10000000	2.70028e+10	0.5	2140	5	2214900	2.28132e+07	0.000844844
BH02100	88916.8	2	1000	8.87389e+07	853	10000000	2.70028e+10	0.5	4265	5	15652550	7.30864e+07	0.00270662
BH16580	48717.6	2	1000	4.86201e+07	107	10000000	2.70028e+10	0.5	535	5	1075350	4.75448e+07	0.00176073
BH00700	37198.5	2	1000	3.71241e+07	124	10000000	2.70028e+10	0.5	620	5	951700	3.61724e+07	0.00133958
BH02630	53774.8	2	1000	5.36673e+07	359	10000000	2.70028e+10	0.5	1795	5	3984900	4.96824e+07	0.00183989
BH13610	60074.8	2	1000	5.99546e+07	260	10000000	2.70028e+10	0.5	1300	5	3224000	5.67306e+07	0.00210091
BH05360	9570.58	2	1000	9.55144e+06	1414	10000000	2.70028e+10	0.5	7070	5	2792650	6.75879e+06	0.000250299
BH14090	13320.4	2	1000	1.32938e+07	371	10000000	2.70028e+10	0.5	1855	5	1020250	1.22735e+07	0.000454527
BH12390	5446.37	2	1000	5.43548e+06	26273	10000000	2.70028e+10	0.5	131365	5	29557125	-2.41216e+07	-0.000893301
BH07160	16838.8	2	1000	1.68052e+07	5.4	10000000	2.70028e+10	0.5	27	5	18765	1.67864e+07	0.000621653
BH06830	41921.6	2	1000	4.18377e+07	1.43	10000000	2.70028e+10	0.5	7.15	5	12369.5	4.18254e+07	0.00154893
BH05500	103844	2	1000	1.03636e+08	457	10000000	2.70028e+10	0.5	2285	5	9791225	9.38447e+07	0.00347537
BH06090	15019.8	2	1000	1.49898e+07	5578	10000000	2.70028e+10	0.5	27890	5	17291800	-2.30202e+06	-8.52511e-05
BH04750	80226.4	2	1000	8.0066e+07	14.4	10000000	2.70028e+10	0.5	72	5	238320	7.98277e+07	0.00295627
BH11890	17816.9	2	1000	1.77813e+07	1635	10000000	2.70028e+10	0.5	8175	5	6008625	1.17727e+07	0.00043598
BH16040	63460.1	2	1000	6.33331e+07	954	10000000	2.70028e+10	0.5	4770	5	12497400	5.08357e+07	0.00188261
BH12780	33558.1	2	1000	3.34909e+07	173	10000000	2.70028e+10	0.5	865	5	1198025	3.22929e+07	0.00119591
BH15910	27143	2	1000	2.70887e+07	105	10000000	2.70028e+10	0.5	525	5	588000	2.65007e+07	0.000981405
BH10490	11872.5	2	1000	11848755	2199	10000000	2.70028e+10	0.5	10995	5	5387550	6.4612e+06	0.000239279
BH08300	23260	2	1000	2.32135e+07	789	10000000	2.70028e+10	0.5	3945	5	3787200	1.94263e+07	0.000719418
BH04340	10300.1	2	1000	1.02795e+07	507	10000000	2.70028e+10	0.5	2535	5	1077375	9.20209e+06	0.000340783
BH03810	35739.1	2	1000	3.56677e+07	82	10000000	2.70028e+10	0.5	410	5	604750	3.50629e+07	0.00129849
BH11310	16360	2	1000	1.63273e+07	10.4	10000000	2.70028e+10	0.5	52	5	35100	1.62922e+07	0.000603352
BH02260	55605.3	2	1000	5.54941e+07	88.9	10000000	2.70028e+10	0.5	444.5	5	1.02013e+06	5.4474e+07	0.00201734
BH09980	71015.9	2	1000	7.08739e+07	166	10000000	2.70028e+10	0.5	830	5	2431900	6.8442e+07	0.00253462
BH02410	30889.5	2	1000	3.08278e+07	248	10000000	2.70028e+10	0.5	1240	5	1581000	2.92468e+07	0.0010831
BH15050	8964.79	2	1000	8.94686e+06	3877	10000000	2.70028e+10	0.5	19385	5	7172450	1.77441e+06	6.5712e-05
BH05750	42034.6	2	1000	4.19505e+07	2526	10000000	2.70028e+10	0.5	12630	5	21913050	2.00375e+07	0.000742052
BH10110	21564.3	2	1000	2.15212e+07	236	10000000	2.70028e+10	0.5	1180	5	1050200	2.0471e+07	0.000758106
BH10850	38537.9	2	1000	3.84608e+07	39.6	10000000	2.70028e+10	0.5	198	5	314820	3.8146e+07	0.00141267
BH07770	11634.5	2	1000	1.16113e+07	538	10000000	2.70028e+10	0.5	2690	5	1291200	1.03201e+07	0.000382185
BH05610	51596.6	2	1000	5.14934e+07	434	10000000	2.70028e+10	0.5	2170	5	4622100	4.68713e+07	0.00173579
BH08360	28611	2	1000	2.85538e+07	18.6	10000000	2.70028e+10	0.5	93	5	109740	2.8444e+07	0.00105337
BH04050	68247.9	2	1000	6.81114e+07	408	10000000	2.70028e+10	0.5	2040	5	5742600	6.23688e+07	0.00230971
BH02160	25683.6	2	1000	2.56322e+07	197	10000000	2.70028e+10	0.5	985	5	1044100	2.45881e+07	0.000910577
BH07520	43503.4	2	1000	4.34164e+07	81.3	10000000	2.70028e+10	0.5	406.5	5	729668	4.26868e+07	0.00158083
BH04590	15157	2	1000	1.51267e+07	16.3	10000000	2.70028e+10	0.5	81.5	5	50937.5	1.50758e+07	0.000558305
BH01720	81795.6	2	1000	8.1632e+07	113	10000000	2.70028e+10	0.5	565	5	1906875	7.97251e+07	0.00295247
BH15270	50137.2	2	1000	5.00369e+07	79.3	10000000	2.70028e+10	0.5	396.5	5	820755	4.92162e+07	0.00182263
BH03580	16114.3	2	1000	1.6082e+07	24.5	10000000	2.70028e+10	0.5	122.5	5	81462.5	1.60006e+07	0.000592552
BH16570	38886.1	2	1000	3.88083e+07	1176	10000000	2.70028e+10	0.5	5880	5	9437400	2.93709e+07	0.0010877
BH00840	43855.3	2	1000	4.37675e+07	148	10000000	2.70028e+10	0.5	740	5	1339400	4.24281e+07	0.00157125
BH15510	98362	2	1000	9.81653e+07	70.9	10000000	2.70028e+10	0.5	354.5	5	1439270	9.6726e+07	0.00358207
BH11580	20834.4	2	1000	2.07928e+07	6.99	10000000	2.70028e+10	0.5	34.95	5	30057	2.07627e+07	0.000768908
BH06330	48728.2	2	1000	4.86308e+07	241	10000000	2.70028e+10	0.5	1205	5	2422050	4.62087e+07	0.00171126
BH05180	61065.6	2	1000	6.09435e+07	83.5	10000000	2.70028e+10	0.5	417.5	5	1052100	5.98914e+07	0.00221797
BH01670	13580.9	2	1000	1.35538e+07	51.6	10000000	2.70028e+10	0.5	258	5	144480	1.34093e+07	0.000496588
BH03700	15511.3	2	1000	1.54803e+07	9.87	10000000	2.70028e+10	0.5	49.35	5	31584	1.54487e+07	0.000572116
BH11390	21453.7	2	1000	2.14108e+07	26.8	10000000	2.70028e+10	0.5	134	5	118590	2.12922e+07	0.000788519
BH14690	22397.4	2	1000	2.23526e+07	368	10000000	2.70028e+10	0.5	1840	5	1702000	2.06506e+07	0.000764758
BH13260	13081.2	2	1000	1.3055e+07	342	10000000	2.70028e+10	0.5	1710	5	923400	1.21316e+07	0.000449273
BH04990	84931.8	2	1000	8.4762e+07	102	10000000	2.70028e+10	0.5	510	5	1787550	8.29744e+07	0.00307281
BH05040	89901	2	1000	8.97212e+07	102	10000000	2.70028e+10	0.5	510	5	1892100	8.78291e+07	0.00325259
BH05730	16361.2	2	1000	1.63285e+07	1590	10000000	2.70028e+10	0.5	7950	5	5366250	1.09623e+07	0.000405968
BH01490	209266	2	1000	2.08848e+08	2270	10000000	2.70028e+10	0.5	11350	5	98007250	1.1084e+08	0.00410477
BH15980	68923.2	2	1000	6.87854e+07	107	10000000	2.70028e+10	0.5	535	5	1522075	6.72633e+07	0.00249097
BH06520	56363.9	2	1000	5.62512e+07	26.3	10000000	2.70028e+10	0.5	131.5	5	305738	5.59454e+07	0.00207184
BH16480	44361.1	2	1000	4.42724e+07	119	10000000	2.70028e+10	0.5	595	5	1088850	4.31836e+07	0.00159922
BH16010	10540.5	2	1000	10519419	770	10000000	2.70028e+10	0.5	3850	5	1674750	8.84467e+06	0.000327546
BH10620	32117.1	2	1000	3.20529e+07	4.92	10000000	2.70028e+10	0.5	24.6	5	32595	3.20203e+07	0.00118581
BH11020	12361.1	2	1000	1.23364e+07	3555	10000000	2.70028e+10	0.5	17775	5	9065250	3.27118e+06	0.000121142
BH15430	38536.3	2	1000	3.84592e+07	132	10000000	2.70028e+10	0.5	660	5	1049400	3.74098e+07	0.0013854
BH02290	42295.9	2	1000	4.22114e+07	21.4	10000000	2.70028e+10	0.5	107	5	186715	4.20246e+07	0.00155631
BH15610	12480.3	2	1000	1.24554e+07	7.02	10000000	2.70028e+10	0.5	35.1	5	18076.5	1.24373e+07	0.000460593
BH00550	43242.9	2	1000	4.31564e+07	442	10000000	2.70028e+10	0.5	2210	5	3944850	3.92116e+07	0.00145213
BH08460	26174.7	2	1000	2.61224e+07	109	10000000	2.70028e+10	0.5	545	5	588600	2.55338e+07	0.000945596
BH02710	46504.1	2	1000	4.64111e+07	320	10000000	2.70028e+10	0.5	1600	5	3072000	4.33391e+07	0.00160498
BH02130	38767.7	2	1000	3.86902e+07	67.2	10000000	2.70028e+10	0.5	336	5	537600	3.81526e+07	0.00141291
BH02060	39985	2	1000	3.9905e+07	177	10000000	2.70028e+10	0.5	885	5	1460250	3.84448e+07	0.00142373
BH13960	40699.3	2	1000	4.06179e+07	3.53	10000000	2.70028e+10	0.5	17.65	5	29652	4.05883e+07	0.00150311
BH01610	19504.9	2	1000	1.94659e+07	230	10000000	2.70028e+10	0.5	1150	5	925750	1.85401e+07	0.000686599
BH04620	84708.6	2	1000	8.45392e+07	222	10000000	2.70028e+10	0.5	1110	5	3879450	8.06598e+07	0.00298709
BH01050	25077.4	2	1000	2.50273e+07	62.9	10000000	2.70028e+10	0.5	314.5	5	325508	2.47017e+07	0.000914784
BH06990	24830	2	1000	2.47803e+07	5.57	10000000	2.70028e+10	0.5	27.85	5	28546.2	2.47518e+07	0.000916638
BH04130	22903.7	2	1000	2.28579e+07	1944	10000000	2.70028e+10	0.5	9720	5	9185400	1.36725e+07	0.000506336
BH16650	36601.4	2	1000	3.65282e+07	1271	10000000	2.70028e+10	0.5	6355	5	9596050	2.69321e+07	0.000997381
BH04500	14671.3	2	1000	1.46419e+07	11.3	10000000	2.70028e+10	0.5	56.5	5	34182.5	1.46077e+07	0.000540971
BH06920	15150.5	2	1000	1.51202e+07	23.5	10000000	2.70028e+10	0.5	117.5	5	73437.5	1.50468e+07	0.000557229
BH16560	48337.5	2	1000	4.82408e+07	1702	10000000	2.70028e+10	0.5	8510	5	16977450	3.12633e+07	0.00115778
BH04960	42178.8	2	1000	4.20945e+07	119	10000000	2.70028e+10	0.5	595	5	1035300	4.10592e+07	0.00152055
BH01810	51971.4	2	1000	5.18674e+07	161	10000000	2.70028e+10	0.5	805	5	1726725	5.01407e+07	0.00185687
BH00750	37793.7	2	1000	3.77181e+07	102	10000000	2.70028e+10	0.5	510	5	795600	3.69225e+07	0.00136736
BH08620	51272.2	2	1000	5.11697e+07	207	10000000	2.70028e+10	0.5	1035	5	2189025	4.89807e+07	0.00181391
BH14710	34027	2	1000	3.3959e+07	546	10000000	2.70028e+10	0.5	2730	5	3835650	3.01233e+07	0.00111556
BH05920	56815.6	2	1000	5.6702e+07	68.4	10000000	2.70028e+10	0.5	342	5	801990	5.59e+07	0.00207015
BH09500	13209.8	2	1000	1.31834e+07	62.9	10000000	2.70028e+10	0.5	314.5	5	171402	1.3012e+07	0.000481876
BH13370	66035.6	2	1000	6.59035e+07	52.1	10000000	2.70028e+10	0.5	260.5	5	709862	6.51937e+07	0.00241433
BH16490	49808.7	2	1000	4.97091e+07	321	10000000	2.70028e+10	0.5	1605	5	3298275	4.64108e+07	0.00171874
BH13650	43963.8	2	1000	4.38759e+07	223	10000000	2.70028e+10	0.5	1115	5	2023725	4.18521e+07	0.00154992
BH13490	23380.9	2	1000	2.33341e+07	406	10000000	2.70028e+10	0.5	2030	5	1958950	2.13752e+07	0.00079159
BH12280	28851	2	1000	2.87933e+07	101	10000000	2.70028e+10	0.5	505	5	600950	2.81924e+07	0.00104405
BH12410	74285.7	2	1000	7.41371e+07	733	10000000	2.70028e+10	0.5	3665	5	11233225	6.29039e+07	0.00232953
BH03380	11998.7	2	1000	1.19747e+07	40.8	10000000	2.70028e+10	0.5	204	5	100980	1.18737e+07	0.00043972
BH16400	15875.9	2	1000	1.58441e+07	1546	10000000	2.70028e+10	0.5	7730	5	5063150	1.0781e+07	0.000399254
BH09960	13085.7	2	1000	1.30595e+07	598	10000000	2.70028e+10	0.5	2990	5	1614600	1.14449e+07	0.000423843
BH15190	25685.7	2	1000	2.56343e+07	213	10000000	2.70028e+10	0.5	1065	5	1128900	2.45054e+07	0.000907512
BH12710	63494.5	2	1000	6.33675e+07	59.3	10000000	2.70028e+10	0.5	296.5	5	776830	6.25907e+07	0.00231793
BH00320	40586.7	2	1000	4.05055e+07	463	10000000	2.70028e+10	0.5	2315	5	3877625	3.66279e+07	0.00135645
BH08940	23502.5	2	1000	2.34555e+07	646	10000000	2.70028e+10	0.5	3230	5	3133100	2.03224e+07	0.000752603
BH09270	39608.6	2	1000	3.95294e+07	43.4	10000000	2.70028e+10	0.5	217	5	354795	3.91746e+07	0.00145076
BH08790	53570	2	1000	5.34629e+07	427	10000000	2.70028e+10	0.5	2135	5	4718350	4.87445e+07	0.00180517
BH10240	53296.8	2	1000	5.31902e+07	112	10000000	2.70028e+10	0.5	560	5	1232000	5.19582e+07	0.00192418
BH16520	56818.9	2	1000	5.67053e+07	1157	10000000	2.70028e+10	0.5	5785	5	13565825	4.31395e+07	0.00159759
BH02270	19874.3	2	1000	1.98346e+07	51.5	10000000	2.70028e+10	0.5	257.5	5	211150	1.96234e+07	0.000726718
BH10340	22160.3	2	1000	2.21159e+07	6759	10000000	2.70028e+10	0.5	33795	5	30922425	-8.80648e+06	-0.000326132
BH06900	29565.7	2	1000	2.95066e+07	9.76	10000000	2.70028e+10	0.5	48.8	5	59536	2.94471e+07	0.00109052
BH12230	65920.9	2	1000	6.57891e+07	386	10000000	2.70028e+10	0.5	1930	5	5249600	6.05395e+07	0.00224197
BH02980	11272.9	2	1000	1.12503e+07	5.18	10000000	2.70028e+10	0.5	25.9	5	12043.5	1.12383e+07	0.000416189
BH15200	58393	2	1000	5.82762e+07	212	10000000	2.70028e+10	0.5	1060	5	2554600	5.57216e+07	0.00206355
BH15890	77051.7	2	1000	7.68975e+07	53.8	10000000	2.70028e+10	0.5	269	5	855420	7.60421e+07	0.00281608
BH09940	31876.3	2	1000	3.18125e+07	5.62	10000000	2.70028e+10	0.5	28.1	5	36951.5	3.17756e+07	0.00117675
BH01030	20490	2	1000	2.0449e+07	55.3	10000000	2.70028e+10	0.5	276.5	5	233642	2.02153e+07	0.000748638
BH06540	71710.9	2	1000	7.15675e+07	10.8	10000000	2.70028e+10	0.5	54	5	159840	7.14077e+07	0.00264445
BH02080	52941.3	2	1000	5.28354e+07	702	10000000	2.70028e+10	0.5	3510	5	7669350	4.51661e+07	0.00167264
BH08340	32117.1	2	1000	3.20529e+07	126	10000000	2.70028e+10	0.5	630	5	834750	3.12181e+07	0.00115611
BH15100	11144.6	2	1000	1.11224e+07	914	10000000	2.70028e+10	0.5	4570	5	2102200	9.02016e+06	0.000334045
BH08870	19869.8	2	1000	1.98301e+07	506	10000000	2.70028e+10	0.5	2530	5	2074600	1.77555e+07	0.000657542
BH07220	18174.9	2	1000	1.81386e+07	62.7	10000000	2.70028e+10	0.5	313.5	5	235125	1.79035e+07	0.000663022
BH03170	33428.6	2	1000	3.33618e+07	3.3	10000000	2.70028e+10	0.5	16.5	5	22770	3.3339e+07	0.00123465
BH04370	50648	2	1000	5.05467e+07	12.5	10000000	2.70028e+10	0.5	62.5	5	130625	5.04161e+07	0.00186707
BH04450	23626.2	2	1000	2.3579e+07	301	10000000	2.70028e+10	0.5	1505	5	1467375	2.21116e+07	0.000818862
BH02300	24468.3	2	1000	2.44194e+07	257	10000000	2.70028e+10	0.5	1285	5	1297850	2.31216e+07	0.000856264
BH02700	43979.8	2	1000	4.38918e+07	86.6	10000000	2.70028e+10	0.5	433	5	785895	4.31059e+07	0.00159635
BH16160	98380.5	2	1000	9.81837e+07	166	10000000	2.70028e+10	0.5	830	5	3369800	9.48139e+07	0.00351126
BH06590	110883	2	1000	1.10661e+08	605	10000000	2.70028e+10	0.5	3025	5	13839375	9.68214e+07	0.0035856
BH03490	12964.5	2	1000	1.29386e+07	132	10000000	2.70028e+10	0.5	660	5	353100	1.25855e+07	0.000466079
BH06670	320046	2	1000	3.19406e+08	6.44	10000000	2.70028e+10	0.5	32.2	5	425523	3.1898e+08	0.0118128
BH04360	30289.9	2	1000	3.02293e+07	42.7	10000000	2.70028e+10	0.5	213.5	5	266875	2.99625e+07	0.0011096
BH05520	75851.1	2	1000	7.56994e+07	20.2	10000000	2.70028e+10	0.5	101	5	316130	7.53833e+07	0.00279168
BH00200	49548.6	2	1000	4.94495e+07	52.1	10000000	2.70028e+10	0.5	260.5	5	532722	4.89168e+07	0.00181154
BH03960	30049.1	2	1000	2.9989e+07	155	10000000	2.70028e+10	0.5	775	5	961000	2.9028e+07	0.001075
BH14860	18292.5	2	1000	1.82559e+07	589	10000000	2.70028e+10	0.5	2945	5	2223475	1.60324e+07	0.000593731
BH14880	17814.5	2	1000	1.77789e+07	247	10000000	2.70028e+10	0.5	1235	5	907725	1.68711e+07	0.000624792
BH10660	27256	2	1000	2.72015e+07	342	10000000	2.70028e+10	0.5	1710	5	1923750	2.52778e+07	0.000936116
BH13330	34887.6	2	1000	3.48178e+07	725	10000000	2.70028e+10	0.5	3625	5	5220000	2.95978e+07	0.0010961
BH14290	20100.8	2	1000	2.00606e+07	440	10000000	2.70028e+10	0.5	2200	5	1826000	1.82346e+07	0.000675286
BH05810	19746.9	2	1000	1.97075e+07	9.52	10000000	2.70028e+10	0.5	47.6	5	38794	1.96687e+07	0.000728393
BH16210	37676.1	2	1000	3.76008e+07	150	10000000	2.70028e+10	0.5	750	5	1166250	3.64345e+07	0.00134929
BH07410	33215.2	2	1000	3.31488e+07	98.1	10000000	2.70028e+10	0.5	490.5	5	671985	3.24768e+07	0.00120272
BH00780	23741.3	2	1000	2.36938e+07	264	10000000	2.70028e+10	0.5	1320	5	1293600	2.24002e+07	0.000829551
BH15750	47966.4	2	1000	4.78704e+07	84.9	10000000	2.70028e+10	0.5	424.5	5	840510	4.70299e+07	0.00174167
BH10130	20961.4	2	1000	2.09195e+07	4923	10000000	2.70028e+10	0.5	24615	5	21291975	-372498	-1.37948e-05
BH05410	40950.8	2	1000	4.08689e+07	42	10000000	2.70028e+10	0.5	210	5	354900	4.0514e+07	0.00150036
BH01710	55603.2	2	1000	5.5492e+07	160	10000000	2.70028e+10	0.5	800	5	1836000	5.3656e+07	0.00198705
BH12690	15873.4	2	1000	1.58417e+07	696	10000000	2.70028e+10	0.5	3480	5	2279400	1.35623e+07	0.000502254
BH13010	23498.8	2	1000	2.34518e+07	1030	10000000	2.70028e+10	0.5	5150	5	4995500	1.84563e+07	0.000683496
BH07450	47493.7	2	1000	4.73987e+07	71.7	10000000	2.70028e+10	0.5	358.5	5	702660	4.6696e+07	0.0017293
BH07670	14297.7	2	1000	1.42691e+07	9.92	10000000	2.70028e+10	0.5	49.6	5	29264	1.42399e+07	0.000527347
BH11370	37937.9	2	1000	3.7862e+07	33.3	10000000	2.70028e+10	0.5	166.5	5	260572	3.76014e+07	0.0013925
BH10450	28703.1	2	1000	2.86457e+07	3539	10000000	2.70028e+10	0.5	17695	5	20968575	7.67715e+06	0.000284309
BH02390	46157.2	2	1000	4.60649e+07	258	10000000	2.70028e+10	0.5	1290	5	2457450	4.36074e+07	0.00161492
BH06770	16353.5	2	1000	1.63208e+07	162	10000000	2.70028e+10	0.5	810	5	546750	1.5774e+07	0.000584161
BH09340	28237	2	1000	2.81806e+07	15.5	10000000	2.70028e+10	0.5	77.5	5	90287.5	2.80903e+07	0.00104027
BH11280	57434.6	2	1000	5.73197e+07	183	10000000	2.70028e+10	0.5	915	5	2168550	5.51511e+07	0.00204242
BH02540	12597.5	2	1000	1.25723e+07	241	10000000	2.70028e+10	0.5	1205	5	626600	1.19457e+07	0.000442387
BH08910	27019.7	2	1000	2.69657e+07	1022	10000000	2.70028e+10	0.5	5110	5	5697650	2.1268e+07	0.000787622
BH08160	103479	2	1000	1.03272e+08	395	10000000	2.70028e+10	0.5	1975	5	8433250	9.48385e+07	0.00351217
BH16230	32107.3	2	1000	3.20431e+07	369	10000000	2.70028e+10	0.5	1845	5	2444625	2.95984e+07	0.00109612
BH10930	35256.6	2	1000	3.51861e+07	70.3	10000000	2.70028e+10	0.5	351.5	5	511432	3.46747e+07	0.00128411
BH01260	41315	2	1000	4.12323e+07	113	10000000	2.70028e+10	0.5	565	5	963325	4.0269e+07	0.00149129
BH01620	51740	2	1000	5.16365e+07	87.9	10000000	2.70028e+10	0.5	439.5	5	938332	5.06981e+07	0.00187751
BH12180	66161.8	2	1000	6.60295e+07	476	10000000	2.70028e+10	0.5	2380	5	6497400	5.95321e+07	0.00220466
BH00090	74439.7	2	1000	7.42908e+07	30.5	10000000	2.70028e+10	0.5	152.5	5	468175	7.38227e+07	0.00273389
BH03510	16000	2	1000	1.5968e+07	807	10000000	2.70028e+10	0.5	4035	5	2663100	1.33049e+07	0.000492722
BH03220	12846.1	2	1000	1.28204e+07	144	10000000	2.70028e+10	0.5	720	5	381600	1.24388e+07	0.000460649
BH10600	28973.1	2	1000	2.89151e+07	250	10000000	2.70028e+10	0.5	1250	5	1493750	2.74214e+07	0.0010155
BH05650	15628.9	2	1000	1.55976e+07	239	10000000	2.70028e+10	0.5	1195	5	770775	1.48269e+07	0.000549085
BH01760	40218.1	2	1000	4.01376e+07	147	10000000	2.70028e+10	0.5	735	5	1220100	3.89175e+07	0.00144124
BH15860	11267.1	2	1000	1.12446e+07	92.7	10000000	2.70028e+10	0.5	463.5	5	215528	1.10291e+07	0.000408441
BH14420	52317.5	2	1000	5.22128e+07	208	10000000	2.70028e+10	0.5	1040	5	2246400	4.99664e+07	0.00185041
BH15310	16836	2	1000	1.68023e+07	670	10000000	2.70028e+10	0.5	3350	5	2328250	1.4474e+07	0.000536019
BH04060	71603.6	2	1000	7.14604e+07	58.1	10000000	2.70028e+10	0.5	290.5	5	858428	7.0602e+07	0.00261462
BH15870	25082.7	2	1000	2.50326e+07	513	10000000	2.70028e+10	0.5	2565	5	2654775	2.23778e+07	0.000828721
BH06820	12116.6	2	1000	1.20924e+07	25.7	10000000	2.70028e+10	0.5	128.5	5	64250	1.20281e+07	0.00044544
BH04290	25193.7	2	1000	2.51433e+07	81.9	10000000	2.70028e+10	0.5	409.5	5	425880	2.47175e+07	0.000915366
BH09720	9695.92	2	1000	9.67653e+06	1346	10000000	2.70028e+10	0.5	6730	5	2692000	6.98453e+06	0.000258659
BH00640	22656.7	2	1000	2.26114e+07	547	10000000	2.70028e+10	0.5	2735	5	2557225	2.00542e+07	0.000742669
BH11940	41674.2	2	1000	4.15908e+07	556	10000000	2.70028e+10	0.5	2780	5	4781600	3.68092e+07	0.00136316
BH16110	44204.6	2	1000	4.41162e+07	133	10000000	2.70028e+10	0.5	665	5	1213625	4.29026e+07	0.00158882
BH08220	19386.1	2	1000	1.93473e+07	150	10000000	2.70028e+10	0.5	750	5	600000	1.87473e+07	0.000694273
BH16080	30165.8	2	1000	3.01055e+07	166	10000000	2.70028e+10	0.5	830	5	1033350	2.90721e+07	0.00107663
BH14890	43838	2	1000	4.37504e+07	191	10000000	2.70028e+10	0.5	955	5	1728550	4.20218e+07	0.0015562
BH06890	15511.3	2	1000	1.54803e+07	9.87	10000000	2.70028e+10	0.5	49.35	5	31584	1.54487e+07	0.000572116
BH01130	30529.9	2	1000	3.04689e+07	77.4	10000000	2.70028e+10	0.5	387	5	487620	2.99813e+07	0.0011103
BH11410	42775.6	2	1000	4.269e+07	5.99	10000000	2.70028e+10	0.5	29.95	5	52861.8	4.26372e+07	0.00157899
BH06290	42275.4	2	1000	4.21909e+07	423	10000000	2.70028e+10	0.5	2115	5	3690675	3.85002e+07	0.00142579
BH14660	24601.5	2	1000	2.45523e+07	9.61	10000000	2.70028e+10	0.5	48.05	5	48770.8	2.45035e+07	0.000907442
BH11000	52841.4	2	1000	5.27357e+07	62.9	10000000	2.70028e+10	0.5	314.5	5	685610	5.20501e+07	0.00192758
BH06200	18655	2	1000	1.86177e+07	691	10000000	2.70028e+10	0.5	3455	5	2660350	1.59573e+07	0.00059095
BH11470	12726.9	2	1000	1.27015e+07	233	10000000	2.70028e+10	0.5	1165	5	611625	1.20898e+07	0.000447725
BH13440	126499	2	1000	1.26246e+08	98.5	10000000	2.70028e+10	0.5	492.5	5	2570850	1.23675e+08	0.00458007
BH12380	44207.9	2	1000	4.41195e+07	341	10000000	2.70028e+10	0.5	1705	5	3111625	4.10079e+07	0.00151865
BH14750	86715.2	2	1000	8.65417e+07	2132	10000000	2.70028e+10	0.5	10660	5	38162800	4.83789e+07	0.00179163
BH03670	15880	2	1000	1.58482e+07	6.49	10000000	2.70028e+10	0.5	32.45	5	21254.8	1.5827e+07	0.000586123
BH01400	10899.7	2	1000	1.08779e+07	1975	10000000	2.70028e+10	0.5	9875	5	4443750	6.43416e+06	0.000238277
BH11250	46646.2	2	1000	4.65529e+07	5.05	10000000	2.70028e+10	0.5	25.25	5	48606.2	4.65043e+07	0.0017222
BH04630	24361.4	2	1000	2.43127e+07	653	10000000	2.70028e+10	0.5	3265	5	3281325	2.10314e+07	0.000778859
BH05580	12604.9	2	1000	1.25797e+07	321	10000000	2.70028e+10	0.5	1605	5	834600	1.17451e+07	0.000434956
BH14980	16124.5	2	1000	1.60923e+07	4836	10000000	2.70028e+10	0.5	24180	5	16079700	12561	4.65173e-07
BH08230	11634.5	2	1000	1.16113e+07	1061	10000000	2.70028e+10	0.5	5305	5	2546400	9.06486e+06	0.000335701
BH11800	35502	2	1000	3.5431e+07	185	10000000	2.70028e+10	0.5	925	5	1355125	3.40759e+07	0.00126194
BH00940	26166.1	2	1000	2.61138e+07	234	10000000	2.70028e+10	0.5	1170	5	1263600	2.48502e+07	0.000920281
BH04760	18550.1	2	1000	1.8513e+07	25.8	10000000	2.70028e+10	0.5	129	5	98685	1.84143e+07	0.000681942
BH00380	57045.4	2	1000	5.69313e+07	77.2	10000000	2.70028e+10	0.5	386	5	909030	5.60223e+07	0.00207468
BH13480	20961.4	2	1000	2.09195e+07	363	10000000	2.70028e+10	0.5	1815	5	1569975	1.93495e+07	0.000716573
BH11060	10180.1	2	1000	1.01597e+07	35.5	10000000	2.70028e+10	0.5	177.5	5	74550	1.00851e+07	0.000373485
BH13200	25430.5	2	1000	2.53796e+07	367	10000000	2.70028e+10	0.5	1835	5	1926750	2.34529e+07	0.000868534
BH02670	41200.3	2	1000	4.11179e+07	116	10000000	2.70028e+10	0.5	580	5	986000	4.01319e+07	0.00148621
BH10380	12355.8	2	1000	1.23311e+07	12462	10000000	2.70028e+10	0.5	62310	5	31778100	-1.9447e+07	-0.000720184
BH00540	26168.6	2	1000	2.61162e+07	154	10000000	2.70028e+10	0.5	770	5	831600	2.52846e+07	0.00093637
BH06630	11272	2	1000	1.12495e+07	21.7	10000000	2.70028e+10	0.5	108.5	5	50452.5	1.1199e+07	0.000414736
BH09460	19994.3	2	1000	1.99544e+07	12.7	10000000	2.70028e+10	0.5	63.5	5	52387.5	1.9902e+07	0.000737033
BH15970	65285.2	2	1000	6.51546e+07	557	10000000	2.70028e+10	0.5	2785	5	7505575	5.76491e+07	0.00213493
BH02070	23498.4	2	1000	2.34514e+07	204	10000000	2.70028e+10	0.5	1020	5	989400	2.2462e+07	0.00083184
BH15690	5937.07	2	1000	5.9252e+06	70.9	10000000	2.70028e+10	0.5	354.5	5	86852.5	5.83834e+06	0.000216212
BH00490	20963	2	1000	2.09211e+07	5747	10000000	2.70028e+10	0.5	28735	5	24855775	-3.93466e+06	-0.000145713
BH09370	36209.8	2	1000	3.61373e+07	39.4	10000000	2.70028e+10	0.5	197	5	294515	3.58428e+07	0.00132737
BH15380	23257.6	2	1000	2.32111e+07	501	10000000	2.70028e+10	0.5	2505	5	2404800	2.08063e+07	0.000770522
BH00140	11265.9	2	1000	1.12434e+07	1598	10000000	2.70028e+10	0.5	7990	5	3715350	7.52801e+06	0.000278786
BH01180	63480.2	2	1000	6.33532e+07	303	10000000	2.70028e+10	0.5	1515	5	3969300	5.93839e+07	0.00219917
BH15320	64432.4	2	1000	6.43036e+07	4075	10000000	2.70028e+10	0.5	20375	5	54197500	1.01061e+07	0.00037426
BH08330	9822.08	2	1000	9.80244e+06	478	10000000	2.70028e+10	0.5	2390	5	967950	8.83449e+06	0.000327169
BH11630	8480.24	2	1000	8.46328e+06	799	10000000	2.70028e+10	0.5	3995	5	1398250	7.06503e+06	0.00026164
BH15490	32708.6	2	1000	3.26431e+07	42.3	10000000	2.70028e+10	0.5	211.5	5	285525	3.23576e+07	0.00119831
BH16200	34539.9	2	1000	3.44708e+07	34.4	10000000	2.70028e+10	0.5	172	5	245100	3.42257e+07	0.00126749
BH00710	72932	2	1000	7.27861e+07	122	10000000	2.70028e+10	0.5	610	5	1836100	7.095e+07	0.0026275
BH11590	48468.1	2	10000	4.84584e+08	395	10000000	2.70028e+10	0.5	1975	5	3950000	4.80634e+08	0.0177994
BH06230	37300.9	2	10000	3.72935e+08	2004	10000000	2.70028e+10	0.5	10020	5	15430800	3.57504e+08	0.0132395
BH00110	34896.6	2	10000	3.48896e+08	26.4	10000000	2.70028e+10	0.5	132	5	190080	3.48706e+08	0.0129137
BH15440	27989.6	2	10000	2.7984e+08	131	10000000	2.70028e+10	0.5	655	5	756525	2.79084e+08	0.0103354
BH15850	39605.3	2	10000	3.95974e+08	29.8	10000000	2.70028e+10	0.5	149	5	243615	3.9573e+08	0.0146551
BH13290	18063.5	2	10000	1.80599e+08	97.9	10000000	2.70028e+10	0.5	489.5	5	364678	1.80234e+08	0.00667465
BH05970	17207.1	2	10000	1.72036e+08	387	10000000	2.70028e+10	0.5	1935	5	1373850	1.70662e+08	0.00632017
BH04550	20241.7	2	10000	2.02377e+08	69	10000000	2.70028e+10	0.5	345	5	288075	2.02089e+08	0.00748399
BH05900	97909	2	10000	9.78894e+08	514	10000000	2.70028e+10	0.5	2570	5	10382800	9.68512e+08	0.0358671
BH11720	93408.8	2	10000	9.33901e+08	32.2	10000000	2.70028e+10	0.5	161	5	620655	9.33281e+08	0.0345623
BH11640	48583.6	2	10000	4.85739e+08	568	10000000	2.70028e+10	0.5	2840	5	5694200	4.80045e+08	0.0177776
BH08060	19869.4	2	10000	1.98654e+08	2416	10000000	2.70028e+10	0.5	12080	5	9905600	1.88749e+08	0.00698997
BH11620	140773	2	10000	1.40745e+09	303	10000000	2.70028e+10	0.5	1515	5	8802150	1.39865e+09	0.0517963
BH14810	30160.1	2	10000	3.0154e+08	928	10000000	2.70028e+10	0.5	4640	5	5776800	2.95763e+08	0.0109531
BH02490	34159.7	2	10000	3.41529e+08	1318	10000000	2.70028e+10	0.5	6590	5	9291900	3.32237e+08	0.0123038
BH10840	70048.8	2	10000	7.00348e+08	109	10000000	2.70028e+10	0.5	545	5	1575050	6.98773e+08	0.0258778
BH11150	67096.4	2	10000	6.7083e+08	140	10000000	2.70028e+10	0.5	700	5	1939000	6.68891e+08	0.0247712
BH14530	22893.4	2	10000	2.28889e+08	42.3	10000000	2.70028e+10	0.5	211.5	5	199868	2.28689e+08	0.00846907
BH09490	11750.9	2	10000	1.17485e+08	91.7	10000000	2.70028e+10	0.5	458.5	5	222372	1.17263e+08	0.00434261
BH10750	55856.4	2	10000	5.58452e+08	12.1	10000000	2.70028e+10	0.5	60.5	5	139452	5.58313e+08	0.0206761
BH14730	17695.3	2	10000	1.76918e+08	57.8	10000000	2.70028e+10	0.5	289	5	210970	1.76707e+08	0.00654401
BH12170	43378.1	2	10000	4.33694e+08	304	10000000	2.70028e+10	0.5	1520	5	2720800	4.30973e+08	0.0159603
BH08520	42302.9	2	10000	4.22945e+08	135	10000000	2.70028e+10	0.5	675	5	1177875	4.21767e+08	0.0156194
BH01320	9445.65	2	10000	9.44376e+07	14151	10000000	2.70028e+10	0.5	70755	5	27594450	6.68432e+07	0.00247541
BH12070	23874.8	2	10000	2.38701e+08	380	10000000	2.70028e+10	0.5	1900	5	1871500	2.36829e+08	0.00877054
BH01530	23150.3	2	10000	2.31456e+08	65.1	10000000	2.70028e+10	0.5	325.5	5	310852	2.31146e+08	0.00856006
BH12440	32468.5	2	10000	3.2462e+08	166	10000000	2.70028e+10	0.5	830	5	1112200	3.23508e+08	0.0119805
BH12040	15622.3	2	10000	1.56192e+08	56.7	10000000	2.70028e+10	0.5	283.5	5	182858	1.56009e+08	0.00577751
BH06780	22409.3	2	10000	2.24048e+08	3	10000000	2.70028e+10	0.5	15	5	13875	2.24034e+08	0.0082967
BH07820	18774.2	2	10000	1.87704e+08	3302	10000000	2.70028e+10	0.5	16510	5	12795250	1.74909e+08	0.00647743
BH13030	243401	2	10000	2.43353e+09	3941	10000000	2.70028e+10	0.5	19705	5	197936725	2.23559e+09	0.082791
BH05380	44713.8	2	10000	4.47048e+08	464	10000000	2.70028e+10	0.5	2320	5	4280400	4.42768e+08	0.0163971
BH01600	17329.5	2	10000	1.73261e+08	212	10000000	2.70028e+10	0.5	1060	5	757900	1.72503e+08	0.00638832
BH00460	187719	2	10000	1.87681e+09	203	10000000	2.70028e+10	0.5	1015	5	7861175	1.86895e+09	0.0692132
BH15730	28221.4	2	10000	2.82158e+08	14	10000000	2.70028e+10	0.5	70	5	81550	2.82077e+08	0.0104462
BH08270	42780.1	2	10000	4.27715e+08	96.2	10000000	2.70028e+10	0.5	481	5	848965	4.26866e+08	0.0158082
BH01630	52940.5	2	10000	5.29299e+08	1167	10000000	2.70028e+10	0.5	5835	5	12749475	5.16549e+08	0.0191295
BH06730	25081.1	2	10000	2.50761e+08	242	10000000	2.70028e+10	0.5	1210	5	1252350	2.49508e+08	0.00924009
BH09850	140914	2	10000	1.40886e+09	120	10000000	2.70028e+10	0.5	600	5	3489000	1.40537e+09	0.0520454
BH03870	43983.1	2	10000	4.39743e+08	436	10000000	2.70028e+10	0.5	2180	5	3956700	4.35786e+08	0.0161385
BH01100	21554.9	2	10000	2.15506e+08	342	10000000	2.70028e+10	0.5	1710	5	1521900	2.13984e+08	0.0079245
BH09550	48963.7	2	10000	4.89539e+08	425	10000000	2.70028e+10	0.5	2125	5	4292500	4.85247e+08	0.0179702
BH04350	77644.3	2	10000	7.76288e+08	220	10000000	2.70028e+10	0.5	1100	5	3525500	7.72762e+08	0.0286178
BH03330	62855.9	2	10000	6.28433e+08	6.98	10000000	2.70028e+10	0.5	34.9	5	90565.5	6.28343e+08	0.0232695
BH03990	31742.7	2	10000	3.17364e+08	7.21	10000000	2.70028e+10	0.5	36.05	5	47225.5	3.17317e+08	0.0117512
BH08440	34424.8	2	10000	3.44179e+08	453	10000000	2.70028e+10	0.5	2265	5	3216300	3.40963e+08	0.0126269
BH05590	17818.2	2	10000	1.78146e+08	80.4	10000000	2.70028e+10	0.5	402	5	295470	1.77851e+08	0.00658637
BH06080	20950.7	2	10000	2.09465e+08	2552	10000000	2.70028e+10	0.5	12760	5	11037400	1.98428e+08	0.00734842
BH05720	51248.4	2	10000	5.12382e+08	358	10000000	2.70028e+10	0.5	1790	5	3785850	5.08596e+08	0.0188349
BH05950	60582.3	2	10000	6.05702e+08	580	10000000	2.70028e+10	0.5	2900	5	7250000	5.98452e+08	0.0221626
BH11110	73780.2	2	10000	7.37655e+08	167	10000000	2.70028e+10	0.5	835	5	2542575	7.35112e+08	0.0272235
BH01080	40836.6	2	10000	4.08284e+08	133	10000000	2.70028e+10	0.5	665	5	1120525	4.07163e+08	0.0150786
BH05540	23508.3	2	10000	2.35036e+08	131	10000000	2.70028e+10	0.5	655	5	635350	2.344e+08	0.00868058
BH06150	11267.1	2	10000	1.12649e+08	5.52	10000000	2.70028e+10	0.5	27.6	5	12834	1.12636e+08	0.00417126
BH14670	23146.6	2	10000	2.3142e+08	81.1	10000000	2.70028e+10	0.5	405.5	5	387252	2.31032e+08	0.00855586
BH13880	18172.9	2	10000	1.81692e+08	165	10000000	2.70028e+10	0.5	825	5	618750	1.81074e+08	0.00670573
BH09470	18055.3	2	10000	1.80517e+08	47.2	10000000	2.70028e+10	0.5	236	5	175820	1.80341e+08	0.00667861
BH09650	21088.8	2	10000	2.10846e+08	631	10000000	2.70028e+10	0.5	3155	5	2744850	2.08101e+08	0.00770663
BH16300	44709.7	2	10000	4.47007e+08	31	10000000	2.70028e+10	0.5	155	5	285975	4.46721e+08	0.0165435
BH05840	91473.9	2	10000	9.14556e+08	175	10000000	2.70028e+10	0.5	875	5	3303125	9.11253e+08	0.0337466
BH02210	16845	2	10000	1.68416e+08	1610	10000000	2.70028e+10	0.5	8050	5	5594750	1.62821e+08	0.00602979
BH00280	126112	2	10000	1.26087e+09	21.9	10000000	2.70028e+10	0.5	109.5	5	569948	1.2603e+09	0.046673
BH05430	95734.9	2	10000	9.57158e+08	252	10000000	2.70028e+10	0.5	1260	5	4977000	9.52181e+08	0.0352623
BH03210	11032	2	10000	1.10298e+08	22.5	10000000	2.70028e+10	0.5	112.5	5	51187.5	1.10247e+08	0.00408279
BH13530	66366.5	2	10000	6.63533e+08	12563	10000000	2.70028e+10	0.5	62815	5	172113100	4.9142e+08	0.0181988
BH04140	19990.7	2	10000	1.99867e+08	1880	10000000	2.70028e+10	0.5	9400	5	7755000	1.92112e+08	0.0071145
BH12330	31988.5	2	10000	3.19821e+08	187	10000000	2.70028e+10	0.5	935	5	1234200	3.18587e+08	0.0117983
BH14920	20952	2	10000	2.09478e+08	89	10000000	2.70028e+10	0.5	445	5	384925	2.09093e+08	0.00774337
BH06930	13698.5	2	10000	1.36957e+08	331	10000000	2.70028e+10	0.5	1655	5	935075	1.36022e+08	0.00503734
BH08700	99465.9	2	10000	9.9446e+08	344	10000000	2.70028e+10	0.5	1720	5	7060600	9.87399e+08	0.0365665
BH15700	25333.4	2	10000	2.53284e+08	13.9	10000000	2.70028e+10	0.5	69.5	5	72627.5	2.53211e+08	0.0093772
BH00170	32109.7	2	10000	3.21033e+08	392	10000000	2.70028e+10	0.5	1960	5	2597000	3.18436e+08	0.0117927
BH07870	26060	2	10000	2.60548e+08	2591	10000000	2.70028e+10	0.5	12955	5	13926625	2.46622e+08	0.00913318
BH08730	24733	2	10000	2.4728e+08	2906	10000000	2.70028e+10	0.5	14530	5	14820600	2.3246e+08	0.00860871
BH10390	22534.6	2	10000	2.25301e+08	2161	10000000	2.70028e+10	0.5	10805	5	10048650	2.15253e+08	0.00797149
BH02620	23012.2	2	10000	2.30076e+08	94.4	10000000	2.70028e+10	0.5	472	5	448400	2.29628e+08	0.00850385
BH08280	43022.6	2	10000	4.3014e+08	186	10000000	2.70028e+10	0.5	930	5	1650750	4.28489e+08	0.0158683
BH07840	83107.9	2	10000	8.30913e+08	549	10000000	2.70028e+10	0.5	2745	5	9415350	8.21498e+08	0.0304227
BH10270	40955.3	2	10000	4.09471e+08	1604	10000000	2.70028e+10	0.5	8020	5	13553800	3.95918e+08	0.0146621
BH01750	36352.7	2	10000	3.63455e+08	149	10000000	2.70028e+10	0.5	745	5	1117500	3.62337e+08	0.0134185
BH05600	32125.7	2	10000	3.21193e+08	36.7	10000000	2.70028e+10	0.5	183.5	5	243138	3.2095e+08	0.0118858
BH09970	48587.7	2	10000	4.8578e+08	98.8	10000000	2.70028e+10	0.5	494	5	990470	4.8479e+08	0.0179533
BH07530	37806.8	2	10000	3.77992e+08	134	10000000	2.70028e+10	0.5	670	5	1045200	3.76947e+08	0.0139595
BH10510	29912.2	2	10000	2.99063e+08	3399	10000000	2.70028e+10	0.5	16995	5	20988825	2.78074e+08	0.010298
BH09690	52704.6	2	10000	5.2694e+08	322	10000000	2.70028e+10	0.5	1610	5	3501750	5.23438e+08	0.0193846
BH16090	62757.6	2	10000	6.27451e+08	1124	10000000	2.70028e+10	0.5	5620	5	14555800	6.12895e+08	0.0226974
BH10560	15015.7	2	10000	1.50127e+08	10213	10000000	2.70028e+10	0.5	51065	5	31660300	1.18467e+08	0.0043872
BH08680	19753.9	2	10000	1.975e+08	607	10000000	2.70028e+10	0.5	3035	5	2473525	1.95026e+08	0.00722244
BH06410	28468.8	2	10000	2.84632e+08	753	10000000	2.70028e+10	0.5	3765	5	4423875	2.80208e+08	0.010377
BH05220	33927.5	2	10000	3.39207e+08	219	10000000	2.70028e+10	0.5	1095	5	1533000	3.37674e+08	0.0125052
BH11660	38510	2	10000	3.85023e+08	209	10000000	2.70028e+10	0.5	1045	5	1661550	3.83362e+08	0.0141971
BH12260	32720.4	2	10000	3.27139e+08	130	10000000	2.70028e+10	0.5	650	5	877500	3.26262e+08	0.0120825
BH01960	35020.3	2	10000	3.50133e+08	18	10000000	2.70028e+10	0.5	90	5	130050	3.50003e+08	0.0129617
BH06340	31277.5	2	10000	3.12712e+08	446	10000000	2.70028e+10	0.5	2230	5	2876700	3.09835e+08	0.0114742
BH08630	30542.2	2	10000	3.05361e+08	419	10000000	2.70028e+10	0.5	2095	5	2639700	3.02722e+08	0.0112107
BH14840	53785.9	2	10000	5.37751e+08	588	10000000	2.70028e+10	0.5	2940	5	6526800	5.31224e+08	0.0196729
BH13160	94632.7	2	10000	9.46138e+08	427	10000000	2.70028e+10	0.5	2135	5	8337175	9.378e+08	0.0347297
BH16350	37911.2	2	10000	3.79036e+08	53.4	10000000	2.70028e+10	0.5	267	5	417855	3.78619e+08	0.0140214
BH00440	61881.1	2	10000	6.18687e+08	35.6	10000000	2.70028e+10	0.5	178	5	454790	6.18232e+08	0.0228951
BH04880	31256.1	2	10000	3.12499e+08	123	10000000	2.70028e+10	0.5	615	5	793350	3.11706e+08	0.0115434
BH11540	78269.8	2	10000	7.82541e+08	139	10000000	2.70028e+10	0.5	695	5	2244850	7.80297e+08	0.0288969
BH03940	36343.7	2	10000	3.63364e+08	708	10000000	2.70028e+10	0.5	3540	5	5310000	3.58054e+08	0.0132599
BH15120	57991.1	2	10000	5.79795e+08	95.3	10000000	2.70028e+10	0.5	476.5	5	1.14122e+06	5.78654e+08	0.0214294
BH05660	34782.3	2	10000	3.47754e+08	64.1	10000000	2.70028e+10	0.5	320.5	5	459918	3.47294e+08	0.0128614
BH04470	51726	2	10000	5.17157e+08	53.6	10000000	2.70028e+10	0.5	268	5	572180	5.16585e+08	0.0191308
BH06810	11393.3	2	10000	1.1391e+08	27.3	10000000	2.70028e+10	0.5	136.5	5	64155	1.13846e+08	0.00421607
BH08400	34297.8	2	10000	3.42909e+08	14.4	10000000	2.70028e+10	0.5	72	5	101880	3.42808e+08	0.0126952
BH05700	65784.1	2	10000	6.5771e+08	182	10000000	2.70028e+10	0.5	910	5	2470650	6.55239e+08	0.0242656
BH08610	50298.2	2	10000	5.02881e+08	167	10000000	2.70028e+10	0.5	835	5	1732625	5.01149e+08	0.0185591
BH08120	25694.7	2	10000	2.56895e+08	25.1	10000000	2.70028e+10	0.5	125.5	5	133030	2.56762e+08	0.00950872
BH06500	62149	2	10000	6.21365e+08	231	10000000	2.70028e+10	0.5	1155	5	2962575	6.18403e+08	0.0229014
BH05990	33321.3	2	10000	3.33147e+08	150	10000000	2.70028e+10	0.5	750	5	1031250	3.32115e+08	0.0122993
BH15810	17800.1	2	10000	1.77966e+08	4628	10000000	2.70028e+10	0.5	23140	5	17007900	1.60958e+08	0.00596078
BH03650	24961.1	2	10000	2.49561e+08	268	10000000	2.70028e+10	0.5	1340	5	1380200	2.48181e+08	0.00919092
BH01000	110833	2	10000	1.10811e+09	167	10000000	2.70028e+10	0.5	835	5	3820125	1.10429e+09	0.0408953
BH10230	42161.6	2	10000	4.21532e+08	1325	10000000	2.70028e+10	0.5	6625	5	11527500	4.10004e+08	0.0151837
BH02440	59005.8	2	10000	5.89939e+08	95.6	10000000	2.70028e+10	0.5	478	5	1163930	5.88776e+08	0.0218042
BH12470	43017.7	2	10000	4.3009e+08	26.2	10000000	2.70028e+10	0.5	131	5	232525	4.29858e+08	0.015919
BH08150	91879	2	10000	9.18606e+08	96.9	10000000	2.70028e+10	0.5	484.5	5	1836255	9.1677e+08	0.0339509
BH04030	50750.4	2	10000	5.07402e+08	206	10000000	2.70028e+10	0.5	1030	5	2157850	5.05244e+08	0.0187108
BH02370	22294.2	2	10000	2.22898e+08	175	10000000	2.70028e+10	0.5	875	5	805000	2.22093e+08	0.00822479
BH10650	53429.1	2	10000	5.34184e+08	1481	10000000	2.70028e+10	0.5	7405	5	16328025	5.17856e+08	0.0191779
BH03910	59612.4	2	10000	5.96004e+08	99.1	10000000	2.70028e+10	0.5	495.5	5	1218930	5.94785e+08	0.0220268
BH10030	52942.5	2	10000	5.29319e+08	572	10000000	2.70028e+10	0.5	2860	5	6249100	5.2307e+08	0.0193709
BH11300	70403.5	2	10000	7.03895e+08	64.8	10000000	2.70028e+10	0.5	324	5	941220	7.02953e+08	0.0260326
BH12970	29919.2	2	10000	2.99132e+08	144	10000000	2.70028e+10	0.5	720	5	889200	2.98243e+08	0.0110449
BH05020	27010.3	2	10000	2.70049e+08	43.1	10000000	2.70028e+10	0.5	215.5	5	240282	2.69808e+08	0.00999186
BH05270	60099	2	10000	6.00869e+08	634	10000000	2.70028e+10	0.5	3170	5	7861600	5.93008e+08	0.021961
BH15350	23985.8	2	10000	2.3981e+08	931	10000000	2.70028e+10	0.5	4655	5	4608450	2.35202e+08	0.00871027
BH02920	11751.7	2	10000	1.17493e+08	223	10000000	2.70028e+10	0.5	1115	5	540775	1.16952e+08	0.00433112
BH02180	26300.1	2	10000	2.62948e+08	372	10000000	2.70028e+10	0.5	1860	5	2018100	2.6093e+08	0.00966306
BH05450	48114.2	2	10000	4.81046e+08	58.9	10000000	2.70028e+10	0.5	294.5	5	584582	4.80462e+08	0.017793
BH05130	33433.1	2	10000	3.34264e+08	148	10000000	2.70028e+10	0.5	740	5	1021200	3.33243e+08	0.0123411
BH10890	41192.1	2	10000	4.11838e+08	2898	10000000	2.70028e+10	0.5	14490	5	24633000	3.87205e+08	0.0143394
BH07490	9698.38	2	10000	9.69644e+07	240	10000000	2.70028e+10	0.5	1200	5	480000	9.64844e+07	0.00357312
BH03400	10661.3	2	10000	1.06592e+08	149	10000000	2.70028e+10	0.5	745	5	327800	1.06264e+08	0.0039353
BH04020	30045.4	2	10000	3.00394e+08	725	10000000	2.70028e+10	0.5	3625	5	4495000	2.95899e+08	0.0109581
BH14740	55716.7	2	10000	5.57055e+08	803	10000000	2.70028e+10	0.5	4015	5	9234500	5.47821e+08	0.0202875
BH14480	12838.7	2	10000	1.28362e+08	61.6	10000000	2.70028e+10	0.5	308	5	163240	1.28198e+08	0.00474759
BH13210	13329	2	10000	1.33264e+08	62.5	10000000	2.70028e+10	0.5	312.5	5	171875	1.33092e+08	0.00492881
BH00130	12004.8	2	10000	1.20024e+08	70.6	10000000	2.70028e+10	0.5	353	5	174735	1.19849e+08	0.0044384
BH15070	48196.9	2	10000	4.81873e+08	356	10000000	2.70028e+10	0.5	1780	5	3542200	4.78331e+08	0.0177141
BH11790	10419.7	2	10000	1.04176e+08	3847	10000000	2.70028e+10	0.5	19235	5	8271050	9.59048e+07	0.00355166
BH00600	18779.9	2	10000	1.87761e+08	80.1	10000000	2.70028e+10	0.5	400.5	5	310388	1.87451e+08	0.00694191
BH06040	8605.17	2	10000	8.60345e+07	1748	10000000	2.70028e+10	0.5	8740	5	3102700	8.29318e+07	0.00307123
BH12210	25329.3	2	10000	2.53243e+08	46.7	10000000	2.70028e+10	0.5	233.5	5	244008	2.52999e+08	0.00936934
BH04320	44450.4	2	10000	4.44415e+08	312	10000000	2.70028e+10	0.5	1560	5	2862600	4.41552e+08	0.0163521
BH06940	16124.9	2	10000	1.61217e+08	18.1	10000000	2.70028e+10	0.5	90.5	5	60182.5	1.61157e+08	0.00596815
BH04310	33074.7	2	10000	3.30681e+08	1025	10000000	2.70028e+10	0.5	5125	5	6995625	3.23686e+08	0.0119871
BH07000	20356	2	10000	2.03519e+08	7.36	10000000	2.70028e+10	0.5	36.8	5	30912	2.03489e+08	0.00753583
BH16700	51155.5	2	10000	5.11453e+08	1735	10000000	2.70028e+10	0.5	8675	5	18304250	4.93148e+08	0.0182628
BH00330	53314	2	10000	5.33034e+08	26.1	10000000	2.70028e+10	0.5	130.5	5	287100	5.32747e+08	0.0197293
BH00300	99589.6	2	10000	9.95697e+08	136	10000000	2.70028e+10	0.5	680	5	2794800	9.92902e+08	0.0367703
BH06190	17090.3	2	10000	1.70869e+08	1784	10000000	2.70028e+10	0.5	8920	5	6288600	1.64581e+08	0.00609494
BH06140	56457.3	2	10000	5.6446e+08	96.3	10000000	2.70028e+10	0.5	481.5	5	1121895	5.63338e+08	0.0208622
BH02690	74262.7	2	10000	7.42479e+08	334	10000000	2.70028e+10	0.5	1670	5	5118550	7.3736e+08	0.0273068
BH11190	52442.8	2	10000	5.24323e+08	184	10000000	2.70028e+10	0.5	920	5	1991800	5.22331e+08	0.0193436
BH04270	51849.3	2	10000	5.18389e+08	273	10000000	2.70028e+10	0.5	1365	5	2921100	5.15468e+08	0.0190894
BH11650	36590.3	2	10000	3.6583e+08	140	10000000	2.70028e+10	0.5	700	5	1057000	3.64773e+08	0.0135087
BH15560	11880.3	2	10000	1.18779e+08	211	10000000	2.70028e+10	0.5	1055	5	516950	1.18262e+08	0.00437962
BH04100	17200.5	2	10000	1.71971e+08	264	10000000	2.70028e+10	0.5	1320	5	937200	1.71033e+08	0.00633391
BH08660	27504.3	2	10000	2.74988e+08	394	10000000	2.70028e+10	0.5	1970	5	2235950	2.72752e+08	0.0101009
BH05010	19264.4	2	10000	1.92606e+08	481	10000000	2.70028e+10	0.5	2405	5	1911975	1.90694e+08	0.007062
BH01890	37203.9	2	10000	3.71964e+08	9.67	10000000	2.70028e+10	0.5	48.35	5	74217.2	3.7189e+08	0.0137723
BH00020	24125.1	2	10000	2.41203e+08	137	10000000	2.70028e+10	0.5	685	5	681575	2.40521e+08	0.00890727
BH12150	35373.4	2	10000	3.53663e+08	1723	10000000	2.70028e+10	0.5	8615	5	12577900	3.41085e+08	0.0126315
BH14760	59833.5	2	10000	5.98216e+08	35.8	10000000	2.70028e+10	0.5	179	5	442130	5.97773e+08	0.0221374
BH03930	73644.6	2	10000	7.36299e+08	41.6	10000000	2.70028e+10	0.5	208	5	632320	7.35667e+08	0.0272441
BH10010	44720.8	2	10000	4.47118e+08	611	10000000	2.70028e+10	0.5	3055	5	5636475	4.41482e+08	0.0163495
BH12860	7994.87	2	10000	7.99327e+07	289	10000000	2.70028e+10	0.5	1445	5	476850	7.94559e+07	0.0029425
BH00100	19885	2	10000	1.9881e+08	14.1	10000000	2.70028e+10	0.5	70.5	5	57810	1.98752e+08	0.00736043
BH09930	54403.6	2	10000	5.43927e+08	174	10000000	2.70028e+10	0.5	870	5	1953150	5.41974e+08	0.020071
BH09670	20600.5	2	10000	2.05964e+08	19.7	10000000	2.70028e+10	0.5	98.5	5	83725	2.05881e+08	0.00762441
BH05460	18782.4	2	10000	1.87786e+08	17.7	10000000	2.70028e+10	0.5	88.5	5	68587.5	1.87717e+08	0.00695177
BH08480	63025.9	2	10000	6.30133e+08	79.8	10000000	2.70028e+10	0.5	399	5	1037400	6.29096e+08	0.0232974
BH02330	16488.6	2	10000	1.64853e+08	1403	10000000	2.70028e+10	0.5	7015	5	4770200	1.60083e+08	0.00592839
BH05090	28593	2	10000	2.85872e+08	219	10000000	2.70028e+10	0.5	1095	5	1292100	2.8458e+08	0.0105389
BH08260	31629.3	2	10000	3.1623e+08	508	10000000	2.70028e+10	0.5	2540	5	3314700	3.12915e+08	0.0115882
BH10400	12723.2	2	10000	1.27207e+08	4437	10000000	2.70028e+10	0.5	22185	5	11647125	1.1556e+08	0.00427954
BH15570	12844.9	2	10000	1.28423e+08	10.3	10000000	2.70028e+10	0.5	51.5	5	27295	1.28396e+08	0.0047549
BH14520	111385	2	10000	1.11363e+09	54.5	10000000	2.70028e+10	0.5	272.5	5	1253500	1.11237e+09	0.0411947
BH00050	28603.2	2	10000	2.85975e+08	300	10000000	2.70028e+10	0.5	1500	5	1770000	2.84205e+08	0.010525
BH01370	67848.9	2	10000	6.78353e+08	91.9	10000000	2.70028e+10	0.5	459.5	5	1286600	6.77067e+08	0.0250739
BH08390	24959	2	10000	2.4954e+08	5361	10000000	2.70028e+10	0.5	26805	5	27609150	2.21931e+08	0.00821882
BH16340	38635.8	2	10000	3.86281e+08	2230	10000000	2.70028e+10	0.5	11150	5	17784250	3.68496e+08	0.0136466
BH16000	41907.6	2	10000	4.18992e+08	1026	10000000	2.70028e+10	0.5	5130	5	8874900	4.10118e+08	0.015188
BH00920	345906	2	10000	3.45837e+09	28.5	10000000	2.70028e+10	0.5	142.5	5	2.03419e+06	3.45633e+09	0.127999
BH08090	39629.9	2	10000	3.9622e+08	23.8	10000000	2.70028e+10	0.5	119	5	194565	3.96025e+08	0.0146661
BH10640	22657.9	2	10000	2.26534e+08	869	10000000	2.70028e+10	0.5	4345	5	4062575	2.22472e+08	0.00823882
BH05140	25081.1	2	10000	2.50761e+08	109	10000000	2.70028e+10	0.5	545	5	564075	2.50197e+08	0.00926558
BH13190	17942.7	2	10000	1.79391e+08	1576	10000000	2.70028e+10	0.5	7880	5	5831200	1.7356e+08	0.00642747
BH05560	34903.2	2	10000	3.48962e+08	58.3	10000000	2.70028e+10	0.5	291.5	5	419760	3.48542e+08	0.0129076
BH02960	12250.6	2	10000	1.22481e+08	85.3	10000000	2.70028e+10	0.5	426.5	5	215382	1.22266e+08	0.00452789
BH11180	70478.5	2	10000	7.04644e+08	1760	10000000	2.70028e+10	0.5	8800	5	25608000	6.79036e+08	0.0251468
BH14940	26774.4	2	10000	2.6769e+08	45	10000000	2.70028e+10	0.5	225	5	248625	2.67441e+08	0.0099042
BH12980	41557.8	2	10000	4.15495e+08	868	10000000	2.70028e+10	0.5	4340	5	7443100	4.08052e+08	0.0151115
BH08140	6789.44	2	10000	6.78808e+07	6581	10000000	2.70028e+10	0.5	32905	5	9213400	5.86674e+07	0.00217264
BH14900	24952.5	2	10000	2.49475e+08	91	10000000	2.70028e+10	0.5	455	5	468650	2.49006e+08	0.00922149
BH10430	8116.52	2	10000	8.1149e+07	16666	10000000	2.70028e+10	0.5	83330	5	27915550	5.32334e+07	0.0019714
BH04860	30655.7	2	10000	3.06495e+08	38.8	10000000	2.70028e+10	0.5	194	5	245410	3.0625e+08	0.0113414
BH05240	61670.2	2	10000	6.16578e+08	356	10000000	2.70028e+10	0.5	1780	5	4530100	6.12048e+08	0.0226661
BH11740	26285.7	2	10000	2.62805e+08	178	10000000	2.70028e+10	0.5	890	5	965650	2.61839e+08	0.00969672
BH12080	27514.9	2	10000	2.75094e+08	88.3	10000000	2.70028e+10	0.5	441.5	5	501102	2.74593e+08	0.0101691
BH15250	7263.33	2	10000	7.26188e+07	12118	10000000	2.70028e+10	0.5	60590	5	18177000	5.44418e+07	0.00201615
BH16390	16003.3	2	10000	1.60001e+08	818	10000000	2.70028e+10	0.5	4090	5	2699400	1.57301e+08	0.00582537
BH06560	16236.3	2	10000	1.62331e+08	1377	10000000	2.70028e+10	0.5	6885	5	4612950	1.57718e+08	0.00584079
BH13410	64771.6	2	10000	6.47586e+08	196	10000000	2.70028e+10	0.5	980	5	2621500	6.44965e+08	0.0238851
BH05890	51488.9	2	10000	5.14786e+08	439	10000000	2.70028e+10	0.5	2195	5	4664375	5.10121e+08	0.0188914
BH03760	8238.99	2	10000	8.23734e+07	9.05	10000000	2.70028e+10	0.5	45.25	5	15385	8.2358e+07	0.00304998
BH12810	45191.8	2	10000	4.51827e+08	158	10000000	2.70028e+10	0.5	790	5	1473350	4.50354e+08	0.016678
BH04490	14913.3	2	10000	1.49104e+08	221	10000000	2.70028e+10	0.5	1105	5	679575	1.48424e+08	0.00549661
BH16060	192775	2	10000	1.92736e+09	413	10000000	2.70028e+10	0.5	2065	5	16427075	1.91093e+09	0.070768
BH04580	34326.1	2	10000	3.43192e+08	56	10000000	2.70028e+10	0.5	280	5	396200	3.42796e+08	0.0126948
BH16620	50541.5	2	10000	5.05314e+08	351	10000000	2.70028e+10	0.5	1755	5	3659175	5.01655e+08	0.0185779
BH12430	27979.8	2	10000	2.79742e+08	1093	10000000	2.70028e+10	0.5	5465	5	6312075	2.7343e+08	0.010126
BH10800	11033.7	2	10000	1.10315e+08	170	10000000	2.70028e+10	0.5	850	5	386750	1.09928e+08	0.00407097
BH07510	71396.8	2	10000	7.13826e+08	288	10000000	2.70028e+10	0.5	1440	5	4240800	7.09585e+08	0.0262782
BH16280	34888	2	10000	3.4881e+08	284	10000000	2.70028e+10	0.5	1420	5	2044800	3.46766e+08	0.0128418
BH16150	29677.6	2	10000	2.96716e+08	149	10000000	2.70028e+10	0.5	745	5	912625	2.95804e+08	0.0109545
BH09450	11388.4	2	10000	1.13861e+08	2.98	10000000	2.70028e+10	0.5	14.9	5	7003	1.13854e+08	0.00421637
BH09830	9697.97	2	10000	9.69603e+07	418	10000000	2.70028e+10	0.5	2090	5	836000	9.61243e+07	0.00355979
BH14300	50505	2	10000	5.04949e+08	196	10000000	2.70028e+10	0.5	980	5	2043300	5.02906e+08	0.0186242
BH01770	14546.3	2	10000	1.45434e+08	700	10000000	2.70028e+10	0.5	3500	5	2100000	1.43334e+08	0.00530812
BH08350	33562.6	2	10000	3.35559e+08	491	10000000	2.70028e+10	0.5	2455	5	3400175	3.32158e+08	0.0123009
BH02320	78393.9	2	10000	7.83782e+08	655	10000000	2.70028e+10	0.5	3275	5	10594625	7.73188e+08	0.0286336
BH06620	12477.5	2	10000	1.2475e+08	99	10000000	2.70028e+10	0.5	495	5	254925	1.24495e+08	0.00461044
BH12000	36713.2	2	10000	3.67058e+08	32.2	10000000	2.70028e+10	0.5	161	5	243915	3.66814e+08	0.0135843
BH04930	32349.3	2	10000	3.23429e+08	163	10000000	2.70028e+10	0.5	815	5	1088025	3.22341e+08	0.0119373
BH01310	22652.2	2	10000	2.26477e+08	660	10000000	2.70028e+10	0.5	3300	5	3085500	2.23391e+08	0.00827288
BH02040	55251	2	10000	5.52399e+08	656	10000000	2.70028e+10	0.5	3280	5	7478400	5.44921e+08	0.0201802
BH02940	9207.27	2	10000	9.20543e+07	4.13	10000000	2.70028e+10	0.5	20.65	5	7847	9.20464e+07	0.00340877
BH16180	28238.7	2	10000	2.8233e+08	262	10000000	2.70028e+10	0.5	1310	5	1526150	2.80804e+08	0.0103991
BH04670	21816.6	2	10000	2.18123e+08	41.6	10000000	2.70028e+10	0.5	208	5	187200	2.17936e+08	0.00807084
BH11140	86858.6	2	10000	8.68412e+08	133	10000000	2.70028e+10	0.5	665	5	2384025	8.66028e+08	0.0320718
BH06470	56709.6	2	10000	5.66982e+08	434	10000000	2.70028e+10	0.5	2170	5	5077800	5.61904e+08	0.0208091
BH04890	7996.92	2	10000	7.99532e+07	204	10000000	2.70028e+10	0.5	1020	5	336600	7.96166e+07	0.00294846
BH00630	18426.8	2	10000	1.84232e+08	4528	10000000	2.70028e+10	0.5	22640	5	17206400	1.67025e+08	0.00618547
BH05740	13335.6	2	10000	1.33329e+08	12.1	10000000	2.70028e+10	0.5	60.5	5	33275	1.33296e+08	0.00493637
BH15290	40581.8	2	10000	4.05737e+08	1093	10000000	2.70028e+10	0.5	5465	5	9153875	3.96583e+08	0.0146867
BH06280	96810.1	2	10000	9.67907e+08	5242	10000000	2.70028e+10	0.5	26210	5	104708950	8.63198e+08	0.031967
BH13540	11990.5	2	10000	1.19881e+08	10921	10000000	2.70028e+10	0.5	54605	5	27029475	9.28511e+07	0.00343857
BH11850	25071.7	2	10000	2.50667e+08	1341	10000000	2.70028e+10	0.5	6705	5	6939675	2.43727e+08	0.00902598
BH14610	9208.5	2	10000	9.20666e+07	5.7	10000000	2.70028e+10	0.5	28.5	5	10830	9.20558e+07	0.00340912
BH07680	17334	2	10000	1.73306e+08	35.3	10000000	2.70028e+10	0.5	176.5	5	126198	1.7318e+08	0.00641339
BH08740	73213.4	2	10000	7.31987e+08	360	10000000	2.70028e+10	0.5	1800	5	5436000	7.26551e+08	0.0269065
BH00310	56453.6	2	10000	5.64423e+08	407	10000000	2.70028e+10	0.5	2035	5	4741550	5.59681e+08	0.0207268
BH12920	41805.2	2	10000	4.17969e+08	429	10000000	2.70028e+10	0.5	2145	5	3700125	4.14269e+08	0.0153417
BH01640	21086.3	2	10000	2.10821e+08	61.1	10000000	2.70028e+10	0.5	305.5	5	265785	2.10555e+08	0.00779753
BH14410	33188.2	2	10000	3.31816e+08	38	10000000	2.70028e+10	0.5	190	5	260300	3.31555e+08	0.0122785
BH15630	12723.2	2	10000	1.27207e+08	80.1	10000000	2.70028e+10	0.5	400.5	5	210262	1.26997e+08	0.00470309
BH03140	53521.7	2	10000	5.3511e+08	10.3	10000000	2.70028e+10	0.5	51.5	5	113815	5.34996e+08	0.0198126
BH16460	117991	2	10000	1.17968e+09	7.01	10000000	2.70028e+10	0.5	35.05	5	170694	1.17951e+09	0.0436809
BH02150	102477	2	10000	1.02457e+09	1455	10000000	2.70028e+10	0.5	7275	5	30773250	9.93794e+08	0.0368033
BH05400	33564.6	2	10000	3.35579e+08	70.4	10000000	2.70028e+10	0.5	352	5	487520	3.35092e+08	0.0124095
BH09740	89164.6	2	10000	8.91467e+08	431	10000000	2.70028e+10	0.5	2155	5	7930400	8.83537e+08	0.0327202
BH12930	26656	2	10000	2.66507e+08	124	10000000	2.70028e+10	0.5	620	5	682000	2.65825e+08	0.00984433
BH02610	56445	2	10000	5.64337e+08	423	10000000	2.70028e+10	0.5	2115	5	4927950	5.59409e+08	0.0207167
BH01150	25321.1	2	10000	2.53161e+08	31.8	10000000	2.70028e+10	0.5	159	5	166155	2.52994e+08	0.00936918
BH10940	61312.2	2	10000	6.12999e+08	384	10000000	2.70028e+10	0.5	1920	5	4857600	6.08142e+08	0.0225214
BH15060	41657.8	2	10000	4.16494e+08	1387	10000000	2.70028e+10	0.5	6935	5	11928200	4.04566e+08	0.0149824
BH14180	23508.3	2	10000	2.35036e+08	307	10000000	2.70028e+10	0.5	1535	5	1488950	2.33547e+08	0.00864897
BH05760	55480	2	10000	5.54689e+08	1102	10000000	2.70028e+10	0.5	5510	5	12617900	5.42071e+08	0.0200746
BH03820	40577.3	2	10000	4.05692e+08	45.5	10000000	2.70028e+10	0.5	227.5	5	381062	4.0531e+08	0.0150099
BH16470	19632.3	2	10000	1.96283e+08	3.11	10000000	2.70028e+10	0.5	15.55	5	12595.5	1.96271e+08	0.00726853
BH04280	40594.1	2	10000	4.0586e+08	60.9	10000000	2.70028e+10	0.5	304.5	5	510038	4.0535e+08	0.0150114
BH15110	15270.1	2	10000	1.5267e+08	396	10000000	2.70028e+10	0.5	1980	5	1247400	1.51423e+08	0.00560767
BH05940	56956.2	2	10000	5.69448e+08	2080	10000000	2.70028e+10	0.5	10400	5	24440000	5.45008e+08	0.0201834
BH03290	43487	2	10000	4.34783e+08	286	10000000	2.70028e+10	0.5	1430	5	2566850	4.32216e+08	0.0160063
BH01250	27734	2	10000	2.77285e+08	2385	10000000	2.70028e+10	0.5	11925	5	13654125	2.63631e+08	0.00976308
BH08510	16001.6	2	10000	1.59984e+08	40.1	10000000	2.70028e+10	0.5	200.5	5	132330	1.59852e+08	0.00591982
BH07500	54291.3	2	10000	5.42805e+08	41.9	10000000	2.70028e+10	0.5	209.5	5	469280	5.42335e+08	0.0200844
BH04510	13578.9	2	10000	1.35762e+08	35.7	10000000	2.70028e+10	0.5	178.5	5	99960	1.35662e+08	0.00502398
BH01830	30902.7	2	10000	3.08965e+08	373	10000000	2.70028e+10	0.5	1865	5	2377875	3.06587e+08	0.0113539
BH16600	34408	2	10000	3.44011e+08	108	10000000	2.70028e+10	0.5	540	5	766800	3.43244e+08	0.0127114
BH09250	77876.1	2	10000	7.78606e+08	0.371	10000000	2.70028e+10	0.5	1.855	5	5963.82	7.786e+08	0.028834
BH04300	36466.6	2	10000	3.64593e+08	1139	10000000	2.70028e+10	0.5	5695	5	8570975	3.56022e+08	0.0131846
BH09610	15397.9	2	10000	1.53948e+08	55.3	10000000	2.70028e+10	0.5	276.5	5	175578	1.53773e+08	0.00569468
BH00560	26770.7	2	10000	2.67653e+08	2226	10000000	2.70028e+10	0.5	11130	5	12298650	2.55355e+08	0.00945659
BH04070	27139.3	2	10000	2.71339e+08	1507	10000000	2.70028e+10	0.5	7535	5	8439200	2.629e+08	0.00973601
BH08250	28719.1	2	10000	2.87134e+08	984	10000000	2.70028e+10	0.5	4920	5	5830200	2.81304e+08	0.0104176
BH06510	14670	2	10000	1.46671e+08	68.7	10000000	2.70028e+10	0.5	343.5	5	207818	1.46463e+08	0.005424
BH00960	15386.4	2	10000	1.53833e+08	593	10000000	2.70028e+10	0.5	2965	5	1882775	1.51951e+08	0.00562721
BH13860	40938.9	2	10000	4.09308e+08	32.7	10000000	2.70028e+10	0.5	163.5	5	276315	4.09031e+08	0.0151477
BH04440	34557.1	2	10000	3.45502e+08	79.7	10000000	2.70028e+10	0.5	398.5	5	567862	3.44934e+08	0.012774
BH16690	52837.3	2	10000	5.28267e+08	113	10000000	2.70028e+10	0.5	565	5	1231700	5.27035e+08	0.0195178
BH03200	21926.4	2	10000	2.1922e+08	11.6	10000000	2.70028e+10	0.5	58	5	52490	2.19168e+08	0.00811647
BH05120	34774.6	2	10000	3.47676e+08	233	10000000	2.70028e+10	0.5	1165	5	1671775	3.46004e+08	0.0128136
BH12760	36957.3	2	10000	3.69499e+08	33.7	10000000	2.70028e+10	0.5	168.5	5	256962	3.69242e+08	0.0136742
BH04160	38520.7	2	10000	3.8513e+08	123	10000000	2.70028e+10	0.5	615	5	977850	3.84152e+08	0.0142264
BH04520	28359.9	2	10000	2.83542e+08	202	10000000	2.70028e+10	0.5	1010	5	1181700	2.82361e+08	0.0104567
BH13390	65791.9	2	10000	6.57788e+08	6.29	10000000	2.70028e+10	0.5	31.45	5	85386.8	6.57702e+08	0.0243568
BH11840	58261.9	2	10000	5.82503e+08	44.5	10000000	2.70028e+10	0.5	222.5	5	535112	5.81967e+08	0.0215521
BH05290	25079.5	2	10000	2.50744e+08	3118	10000000	2.70028e+10	0.5	15590	5	16135650	2.34609e+08	0.00868831
BH04910	74035.8	2	10000	7.4021e+08	302	10000000	2.70028e+10	0.5	1510	5	4613050	7.35597e+08	0.0272415
BH16370	45805.4	2	10000	4.57962e+08	69.9	10000000	2.70028e+10	0.5	349.5	5	660555	4.57301e+08	0.0169353
BH15840	33213.2	2	10000	3.32066e+08	2795	10000000	2.70028e+10	0.5	13975	5	19145750	3.1292e+08	0.0115884
BH07860	34422.7	2	10000	3.44158e+08	33.8	10000000	2.70028e+10	0.5	169	5	239980	3.43918e+08	0.0127364
BH06050	21441.8	2	10000	2.14376e+08	1751	10000000	2.70028e+10	0.5	8755	5	7748175	2.06627e+08	0.00765207
BH04430	18897.4	2	10000	1.88937e+08	114	10000000	2.70028e+10	0.5	570	5	444600	1.88492e+08	0.00698046
BH09820	88097.2	2	10000	8.80796e+08	40.8	10000000	2.70028e+10	0.5	204	5	741540	8.80054e+08	0.0325912
BH01040	28001.5	2	10000	2.79959e+08	475	10000000	2.70028e+10	0.5	2375	5	2743125	2.77216e+08	0.0102662
BH01240	26905	2	10000	2.68996e+08	168	10000000	2.70028e+10	0.5	840	5	932400	2.68064e+08	0.00992726
BH15760	42896.4	2	10000	4.28878e+08	9.66	10000000	2.70028e+10	0.5	48.3	5	85491	4.28793e+08	0.0158796
BH06390	58628.1	2	10000	5.86164e+08	429	10000000	2.70028e+10	0.5	2145	5	5190900	5.80973e+08	0.0215153
BH11520	19144.8	2	10000	1.9141e+08	5.96	10000000	2.70028e+10	0.5	29.8	5	23542	1.91387e+08	0.00708765
BH06180	94990.3	2	10000	9.49713e+08	106	10000000	2.70028e+10	0.5	530	5	2077600	9.47635e+08	0.0350939
BH00830	16233	2	10000	1.62298e+08	5233	10000000	2.70028e+10	0.5	26165	5	17530550	1.44767e+08	0.00536119
BH15520	51719.1	2	10000	5.17087e+08	146	10000000	2.70028e+10	0.5	730	5	1558550	5.15529e+08	0.0190917
BH01090	48705.7	2	10000	4.86959e+08	42.7	10000000	2.70028e+10	0.5	213.5	5	429135	4.8653e+08	0.0180178
BH07590	19266.9	2	10000	1.92631e+08	156	10000000	2.70028e+10	0.5	780	5	620100	1.9201e+08	0.00711076
BH03620	31396.2	2	10000	3.139e+08	25.4	10000000	2.70028e+10	0.5	127	5	164465	3.13735e+08	0.0116186
BH09620	16003.7	2	10000	1.60005e+08	35.1	10000000	2.70028e+10	0.5	175.5	5	115830	1.59889e+08	0.00592119
BH07010	11025.9	2	10000	1.10237e+08	161	10000000	2.70028e+10	0.5	805	5	366275	1.0987e+08	0.00406885
BH10220	107577	2	10000	1.07556e+09	272	10000000	2.70028e+10	0.5	1360	5	6038400	1.06952e+09	0.0396076
BH08530	28726.9	2	10000	2.87212e+08	1.97	10000000	2.70028e+10	0.5	9.85	5	11672.2	2.872e+08	0.0106359
BH08820	58780.5	2	10000	5.87687e+08	52.4	10000000	2.70028e+10	0.5	262	5	635350	5.87052e+08	0.0217404
BH11810	43629.2	2	10000	4.36205e+08	12.2	10000000	2.70028e+10	0.5	61	5	109800	4.36095e+08	0.01615
BH12830	14901	2	10000	1.48981e+08	496	10000000	2.70028e+10	0.5	2480	5	1525200	1.47455e+08	0.00546074
BH14620	8971.76	2	10000	8.96997e+07	3.26	10000000	2.70028e+10	0.5	16.3	5	6031	8.96936e+07	0.00332164
BH13350	43257.3	2	10000	4.32486e+08	164	10000000	2.70028e+10	0.5	820	5	1463700	4.31022e+08	0.0159621
BH05070	16235.5	2	10000	1.62323e+08	138	10000000	2.70028e+10	0.5	690	5	462300	1.6186e+08	0.0059942
BH06310	33316.8	2	10000	3.33101e+08	597	10000000	2.70028e+10	0.5	2985	5	4104375	3.28997e+08	0.0121838
BH14000	28113.7	2	10000	2.81081e+08	52.4	10000000	2.70028e+10	0.5	262	5	303920	2.80777e+08	0.0103981
BH10990	52834.4	2	10000	5.28238e+08	159	10000000	2.70028e+10	0.5	795	5	1733100	5.26505e+08	0.0194982
BH04680	24112.8	2	10000	2.4108e+08	36.3	10000000	2.70028e+10	0.5	181.5	5	180592	2.40899e+08	0.00892127
BH03120	13324.5	2	10000	1.33218e+08	31.6	10000000	2.70028e+10	0.5	158	5	86900	1.33132e+08	0.00493028
BH02500	50394.4	2	10000	5.03844e+08	631	10000000	2.70028e+10	0.5	3155	5	6562400	4.97281e+08	0.0184159
BH08310	21935	2	10000	2.19306e+08	326	10000000	2.70028e+10	0.5	1630	5	1475150	2.17831e+08	0.00806697
BH04870	24479.4	2	10000	2.44745e+08	53.8	10000000	2.70028e+10	0.5	269	5	271690	2.44473e+08	0.00905363
BH01540	52954.4	2	10000	5.29438e+08	19.5	10000000	2.70028e+10	0.5	97.5	5	213038	5.29225e+08	0.0195989
BH12890	41063.9	2	10000	4.10557e+08	917	10000000	2.70028e+10	0.5	4585	5	7771575	4.02785e+08	0.0149164
BH07280	14656.5	2	10000	1.46536e+08	608	10000000	2.70028e+10	0.5	3040	5	1839200	1.44697e+08	0.00535857
BH05490	156548	2	10000	1.56517e+09	13.3	10000000	2.70028e+10	0.5	66.5	5	429590	1.56474e+09	0.0579472
BH07710	43258.5	2	10000	4.32498e+08	825	10000000	2.70028e+10	0.5	4125	5	7363125	4.25135e+08	0.0157441
BH00260	13088.6	2	10000	1.3086e+08	2814	10000000	2.70028e+10	0.5	14070	5	7597800	1.23262e+08	0.00456478
BH07230	16480.8	2	10000	1.64776e+08	9.23	10000000	2.70028e+10	0.5	46.15	5	31382	1.64744e+08	0.006101
BH10180	31627.6	2	10000	3.16213e+08	59.2	10000000	2.70028e+10	0.5	296	5	386280	3.15827e+08	0.0116961
BH04040	55012.2	2	10000	5.50012e+08	715	10000000	2.70028e+10	0.5	3575	5	8115250	5.41897e+08	0.0200682
BH12030	11142.6	2	10000	1.11404e+08	87.4	10000000	2.70028e+10	0.5	437	5	201020	1.11203e+08	0.00411819
BH06130	27867.2	2	10000	2.78616e+08	281	10000000	2.70028e+10	0.5	1405	5	1615750	2.77e+08	0.0102582
BH08450	47024.7	2	10000	4.70153e+08	135	10000000	2.70028e+10	0.5	675	5	1309500	4.68844e+08	0.0173628
BH02010	49793.2	2	10000	4.97832e+08	197	10000000	2.70028e+10	0.5	985	5	2024175	4.95808e+08	0.0183613
BH14950	30176	2	10000	3.017e+08	131	10000000	2.70028e+10	0.5	655	5	815475	3.00885e+08	0.0111427
BH08800	67730.9	2	10000	6.77174e+08	287	10000000	2.70028e+10	0.5	1435	5	4010825	6.73163e+08	0.0249294
BH05260	55466.4	2	10000	5.54553e+08	227	10000000	2.70028e+10	0.5	1135	5	2599150	5.51954e+08	0.0204406
BH06260	32967.8	2	10000	3.29613e+08	61	10000000	2.70028e+10	0.5	305	5	414800	3.29198e+08	0.0121912
BH01650	22663.3	2	10000	2.26587e+08	4277	10000000	2.70028e+10	0.5	21385	5	19994975	2.06592e+08	0.00765077
BH10410	14892.4	2	10000	1.48895e+08	5095	10000000	2.70028e+10	0.5	25475	5	15667125	1.33227e+08	0.00493383
BH07100	18547.7	2	10000	1.8544e+08	9.8	10000000	2.70028e+10	0.5	49	5	37485	1.85402e+08	0.00686603
BH11830	37671.6	2	10000	3.76641e+08	924	10000000	2.70028e+10	0.5	4620	5	7184100	3.69457e+08	0.0136822
BH10880	56595.3	2	10000	5.6584e+08	455	10000000	2.70028e+10	0.5	2275	5	5312125	5.60528e+08	0.0207581
BH11670	56336.4	2	10000	5.63252e+08	36.8	10000000	2.70028e+10	0.5	184	5	427800	5.62824e+08	0.0208431
BH02910	11142.2	2	10000	1.114e+08	812	10000000	2.70028e+10	0.5	4060	5	1867600	1.09532e+08	0.00405632
BH10080	45181.5	2	10000	4.51725e+08	108	10000000	2.70028e+10	0.5	540	5	1007100	4.50718e+08	0.0166915
BH16590	21696.2	2	10000	2.16919e+08	509	10000000	2.70028e+10	0.5	2545	5	2277775	2.14641e+08	0.00794884
BH01940	86885.6	2	10000	8.68682e+08	462	10000000	2.70028e+10	0.5	2310	5	8281350	8.60401e+08	0.0318634
BH01850	34419	2	10000	3.44122e+08	44.6	10000000	2.70028e+10	0.5	223	5	316660	3.43805e+08	0.0127322
BH00210	25822.1	2	10000	2.58169e+08	5.03	10000000	2.70028e+10	0.5	25.15	5	26784.8	2.58142e+08	0.00955983
BH14140	8846.42	2	10000	8.84465e+07	1546	10000000	2.70028e+10	0.5	7730	5	2821450	8.56251e+07	0.00317097
BH16170	51114.9	2	10000	5.11047e+08	113	10000000	2.70028e+10	0.5	565	5	1192150	5.09855e+08	0.0188815
BH06700	16354.7	2	10000	1.63514e+08	173	10000000	2.70028e+10	0.5	865	5	583875	1.6293e+08	0.00603383
BH02450	52226.6	2	10000	5.22161e+08	106	10000000	2.70028e+10	0.5	530	5	1142150	5.21019e+08	0.019295
BH01980	16846.2	2	10000	1.68428e+08	152	10000000	2.70028e+10	0.5	760	5	528200	1.679e+08	0.00621788
BH02970	12972.3	2	10000	1.29697e+08	831	10000000	2.70028e+10	0.5	4155	5	2222925	1.27474e+08	0.00472076
BH12400	16230.2	2	10000	1.62269e+08	127	10000000	2.70028e+10	0.5	635	5	425450	1.61844e+08	0.00599359
BH08190	52336.3	2	10000	5.23259e+08	164	10000000	2.70028e+10	0.5	820	5	1771200	5.21487e+08	0.0193123
BH05670	76354.6	2	10000	7.63393e+08	1597	10000000	2.70028e+10	0.5	7985	5	25152750	7.3824e+08	0.0273394
BH08950	14790.5	2	10000	1.47875e+08	316	10000000	2.70028e+10	0.5	1580	5	963800	1.46911e+08	0.00544059
BH15010	42151.3	2	10000	4.21429e+08	138	10000000	2.70028e+10	0.5	690	5	1200600	4.20228e+08	0.0155624
BH07210	16353.5	2	10000	1.63502e+08	317	10000000	2.70028e+10	0.5	1585	5	1069875	1.62432e+08	0.00601537
BH13810	81053.8	2	10000	8.10376e+08	109	10000000	2.70028e+10	0.5	545	5	1823025	8.08553e+08	0.0299433
BH14190	6183.65	2	10000	6.18241e+07	39.3	10000000	2.70028e+10	0.5	196.5	5	50107.5	6.1774e+07	0.00228769
BH01360	126627	2	10000	1.26601e+09	201	10000000	2.70028e+10	0.5	1005	5	5251125	1.26076e+09	0.04669
BH02640	29319.6	2	10000	2.93137e+08	103	10000000	2.70028e+10	0.5	515	5	623150	2.92514e+08	0.0108327
BH15500	24601.9	2	10000	2.4597e+08	1449	10000000	2.70028e+10	0.5	7245	5	7353675	2.38616e+08	0.0088367
BH07580	18907.7	2	10000	1.89039e+08	506	10000000	2.70028e+10	0.5	2530	5	1973400	1.87066e+08	0.00692764
BH10280	15740.7	2	10000	1.57376e+08	3290	10000000	2.70028e+10	0.5	16450	5	10692500	1.46683e+08	0.00543214
BH14680	32702	2	10000	3.26955e+08	8.03	10000000	2.70028e+10	0.5	40.15	5	54202.5	3.269e+08	0.0121062
BH16670	26192.8	2	10000	2.61875e+08	31.5	10000000	2.70028e+10	0.5	157.5	5	170100	2.61705e+08	0.00969177
BH09300	73653.7	2	10000	7.36389e+08	2.86	10000000	2.70028e+10	0.5	14.3	5	43472	7.36346e+08	0.0272692
BH12560	48353.4	2	10000	4.83438e+08	118	10000000	2.70028e+10	0.5	590	5	1177050	4.82261e+08	0.0178596
BH09240	26887.4	2	10000	2.6882e+08	35.8	10000000	2.70028e+10	0.5	179	5	198690	2.68622e+08	0.00994791
BH03080	20470.3	2	10000	2.04662e+08	28.4	10000000	2.70028e+10	0.5	142	5	119990	2.04542e+08	0.00757484
BH04790	55862.1	2	10000	5.58509e+08	104	10000000	2.70028e+10	0.5	520	5	1198600	5.57311e+08	0.020639
BH14350	32231.4	2	10000	3.22249e+08	116	10000000	2.70028e+10	0.5	580	5	771400	3.21478e+08	0.0119053
BH15180	16707.3	2	10000	1.6704e+08	7864	10000000	2.70028e+10	0.5	39320	5	27130800	1.39909e+08	0.00518128
BH12990	39243.2	2	10000	3.92354e+08	76	10000000	2.70028e+10	0.5	380	5	615600	3.91738e+08	0.0145073
BH13890	29668.9	2	10000	2.9663e+08	1222	10000000	2.70028e+10	0.5	6110	5	7484750	2.89145e+08	0.010708
BH04080	57658.2	2	10000	5.76466e+08	173	10000000	2.70028e+10	0.5	865	5	2058700	5.74408e+08	0.0212721
BH07600	19395.5	2	10000	1.93917e+08	3569	10000000	2.70028e+10	0.5	17845	5	14276000	1.79641e+08	0.00665266
BH13820	58866.1	2	10000	5.88543e+08	60	10000000	2.70028e+10	0.5	300	5	729000	5.87814e+08	0.0217686
BH02350	34896.2	2	10000	3.48892e+08	52.9	10000000	2.70028e+10	0.5	264.5	5	380880	3.48511e+08	0.0129065
BH01230	81537.5	2	10000	8.15212e+08	1900	10000000	2.70028e+10	0.5	9500	5	31967500	7.83245e+08	0.029006
BH02510	35383.2	2	10000	3.53761e+08	229	10000000	2.70028e+10	0.5	1145	5	1671700	3.5209e+08	0.013039
BH07300	20116.8	2	10000	2.01128e+08	9713	10000000	2.70028e+10	0.5	48565	5	40308950	1.60819e+08	0.00595564
BH15790	15632.2	2	10000	1.5629e+08	554	10000000	2.70028e+10	0.5	2770	5	1786650	1.54504e+08	0.00572176
BH15450	200377	2	10000	2.00337e+09	5.04	10000000	2.70028e+10	0.5	25.2	5	208404	2.00316e+09	0.0741835
BH00590	16113.8	2	10000	1.61106e+08	16.8	10000000	2.70028e+10	0.5	84	5	55860	1.6105e+08	0.00596421
BH09010	8119.39	2	10000	8.11777e+07	3.53	10000000	2.70028e+10	0.5	17.65	5	5912.75	8.11717e+07	0.00300605
BH13360	8358.18	2	10000	8.35651e+07	31	10000000	2.70028e+10	0.5	155	5	53475	8.35116e+07	0.0030927
BH08770	27503.4	2	10000	2.74979e+08	439	10000000	2.70028e+10	0.5	2195	5	2491325	2.72488e+08	0.0100911
BH05160	53658.9	2	10000	5.36482e+08	115	10000000	2.70028e+10	0.5	575	5	1273625	5.35208e+08	0.0198204
BH13220	39131	2	10000	3.91232e+08	222	10000000	2.70028e+10	0.5	1110	5	1792650	3.89439e+08	0.0144222
BH04390	21810.9	2	10000	2.18065e+08	257	10000000	2.70028e+10	0.5	1285	5	1156500	2.16909e+08	0.00803282
BH05100	36470.3	2	10000	3.6463e+08	116	10000000	2.70028e+10	0.5	580	5	872900	3.63757e+08	0.0134711
BH09570	24724.3	2	10000	2.47194e+08	175	10000000	2.70028e+10	0.5	875	5	892500	2.46302e+08	0.00912133
BH13950	10784.2	2	10000	1.07821e+08	337	10000000	2.70028e+10	0.5	1685	5	749825	1.07071e+08	0.00396517
BH03780	47003.8	2	10000	4.69944e+08	426	10000000	2.70028e+10	0.5	2130	5	4132200	4.65812e+08	0.0172505
BH10830	101532	2	10000	1.01512e+09	742	10000000	2.70028e+10	0.5	3710	5	15544900	9.99571e+08	0.0370173
BH00800	17334.9	2	10000	1.73314e+08	665	10000000	2.70028e+10	0.5	3325	5	2377375	1.70937e+08	0.00633032
BH00060	117417	2	10000	1.17394e+09	183	10000000	2.70028e+10	0.5	915	5	4433175	1.1695e+09	0.0433104
BH14720	13209.8	2	10000	1.32072e+08	590	10000000	2.70028e+10	0.5	2950	5	1607750	1.30464e+08	0.0048315
BH04480	56463	2	10000	5.64517e+08	127	10000000	2.70028e+10	0.5	635	5	1479550	5.63037e+08	0.0208511
BH16430	19638.8	2	10000	1.96349e+08	13	10000000	2.70028e+10	0.5	65	5	52650	1.96296e+08	0.00726948
BH01110	26186.6	2	10000	2.61814e+08	8.55	10000000	2.70028e+10	0.5	42.75	5	46170	2.61768e+08	0.00969408
BH12360	35857.5	2	10000	3.58503e+08	110	10000000	2.70028e+10	0.5	550	5	814000	3.57689e+08	0.0132464
BH07640	13207.8	2	10000	1.32051e+08	1224	10000000	2.70028e+10	0.5	6120	5	3335400	1.28716e+08	0.00476676
BH03420	11272.9	2	10000	1.12706e+08	5.18	10000000	2.70028e+10	0.5	25.9	5	12043.5	1.12694e+08	0.00417342
BH16660	32233.4	2	10000	3.2227e+08	251	10000000	2.70028e+10	0.5	1255	5	1669150	3.20601e+08	0.0118729
BH12060	25810.6	2	10000	2.58054e+08	114	10000000	2.70028e+10	0.5	570	5	607050	2.57447e+08	0.00953409
BH04250	56938.5	2	10000	5.69271e+08	14.1	10000000	2.70028e+10	0.5	70.5	5	165675	5.69106e+08	0.0210758
BH13500	13447.8	2	10000	1.34451e+08	456	10000000	2.70028e+10	0.5	2280	5	1265400	1.33186e+08	0.00493229
BH12550	29566.2	2	10000	2.95602e+08	22.5	10000000	2.70028e+10	0.5	112.5	5	137250	2.95465e+08	0.010942
BH00860	36717.3	2	10000	3.67099e+08	96.5	10000000	2.70028e+10	0.5	482.5	5	730988	3.66368e+08	0.0135678
BH06360	29089.4	2	10000	2.90836e+08	218	10000000	2.70028e+10	0.5	1090	5	1308000	2.89528e+08	0.0107221
BH13020	100305	2	10000	1.00285e+09	1298	10000000	2.70028e+10	0.5	6490	5	26868600	9.75982e+08	0.0361437
BH04010	10422.1	2	10000	1.042e+08	3088	10000000	2.70028e+10	0.5	15440	5	6639200	9.75613e+07	0.003613
BH01410	101160	2	10000	1.01139e+09	173	10000000	2.70028e+10	0.5	865	5	3611375	1.00778e+09	0.0373214
BH16330	30050.7	2	10000	3.00447e+08	189	10000000	2.70028e+10	0.5	945	5	1171800	2.99275e+08	0.0110831
BH02560	33924.6	2	10000	3.39179e+08	49298	10000000	2.70028e+10	0.5	246490	5	345086000	-5.90735e+06	-0.000218768
BH11240	45904.4	2	10000	4.58953e+08	155	10000000	2.70028e+10	0.5	775	5	1468625	4.57484e+08	0.0169421
BH01010	92789.1	2	10000	9.27705e+08	286	10000000	2.70028e+10	0.5	1430	5	5476900	9.22228e+08	0.034153
BH05550	80221.1	2	10000	8.02051e+08	63	10000000	2.70028e+10	0.5	315	5	1042650	8.01008e+08	0.0296639
BH08860	25086.4	2	10000	2.50814e+08	513	10000000	2.70028e+10	0.5	2565	5	2654775	2.48159e+08	0.00919013
BH01930	16114.3	2	10000	1.6111e+08	296	10000000	2.70028e+10	0.5	1480	5	984200	1.60126e+08	0.00592998
BH07810	19622	2	10000	1.96181e+08	6559	10000000	2.70028e+10	0.5	32795	5	26563950	1.69617e+08	0.00628145
BH08710	49699.8	2	10000	4.96899e+08	99.6	10000000	2.70028e+10	0.5	498	5	1020900	4.95878e+08	0.0183639
BH14060	74847.6	2	10000	7.48326e+08	127	10000000	2.70028e+10	0.5	635	5	1962150	7.46364e+08	0.0276402
BH11100	35144	2	10000	3.5137e+08	167	10000000	2.70028e+10	0.5	835	5	1210750	3.50159e+08	0.0129675
BH03150	126885	2	10000	1.26859e+09	1.11	10000000	2.70028e+10	0.5	5.55	5	29082	1.26857e+09	0.046979
BH02950	26764.9	2	10000	2.67596e+08	1.59	10000000	2.70028e+10	0.5	7.95	5	8784.75	2.67587e+08	0.00990959
BH15740	32590.2	2	10000	3.25837e+08	21.3	10000000	2.70028e+10	0.5	106.5	5	143242	3.25693e+08	0.0120615
BH16140	27632.5	2	10000	2.76269e+08	18.7	10000000	2.70028e+10	0.5	93.5	5	106590	2.76163e+08	0.0102272
BH00730	34896.2	2	10000	3.48892e+08	13	10000000	2.70028e+10	0.5	65	5	93600	3.48799e+08	0.0129171
BH15470	49548.6	2	10000	4.95387e+08	602	10000000	2.70028e+10	0.5	3010	5	6155450	4.89232e+08	0.0181178
BH04710	27019.7	2	10000	2.70143e+08	90.2	10000000	2.70028e+10	0.5	451	5	502865	2.6964e+08	0.00998563
BH05300	39634	2	10000	3.96261e+08	115	10000000	2.70028e+10	0.5	575	5	940125	3.95321e+08	0.01464
BH00250	63725.1	2	10000	6.37123e+08	80.9	10000000	2.70028e+10	0.5	404.5	5	1063835	6.3606e+08	0.0235553
BH03830	57784.3	2	10000	5.77728e+08	426	10000000	2.70028e+10	0.5	2130	5	5080050	5.72648e+08	0.021207
BH13320	27023.4	2	10000	2.7018e+08	147	10000000	2.70028e+10	0.5	735	5	819525	2.6936e+08	0.00997527
BH02280	27622.6	2	10000	2.76171e+08	168	10000000	2.70028e+10	0.5	840	5	957600	2.75213e+08	0.010192
BH08180	25702.5	2	10000	2.56973e+08	233	10000000	2.70028e+10	0.5	1165	5	1234900	2.55738e+08	0.0094708
BH07620	43254	2	10000	4.32453e+08	509	10000000	2.70028e+10	0.5	2545	5	4542825	4.2791e+08	0.0158469
BH05530	17083.8	2	10000	1.70804e+08	2131	10000000	2.70028e+10	0.5	10655	5	7511775	1.63292e+08	0.00604721
BH08690	39133	2	10000	3.91252e+08	132	10000000	2.70028e+10	0.5	660	5	1065900	3.90186e+08	0.0144498
BH04560	26540.9	2	10000	2.65356e+08	888	10000000	2.70028e+10	0.5	4440	5	4861800	2.60494e+08	0.00964692
BH04170	68467.4	2	10000	6.84537e+08	257	10000000	2.70028e+10	0.5	1285	5	3630125	6.80907e+08	0.0252161
BH05440	44356.6	2	10000	4.43477e+08	81.6	10000000	2.70028e+10	0.5	408	5	746640	4.42731e+08	0.0163957
BH15880	40101.3	2	10000	4.00933e+08	563	10000000	2.70028e+10	0.5	2815	5	4658825	3.96274e+08	0.0146753
BH08600	16233.4	2	10000	1.62302e+08	157	10000000	2.70028e+10	0.5	785	5	525950	1.61776e+08	0.00599108
BH07470	93900.3	2	10000	9.38815e+08	510	10000000	2.70028e+10	0.5	2550	5	9881250	9.28934e+08	0.0344014
BH02240	19273.1	2	10000	1.92692e+08	117	10000000	2.70028e+10	0.5	585	5	465075	1.92227e+08	0.00711877
BH09640	100123	2	10000	1.00102e+09	149	10000000	2.70028e+10	0.5	745	5	3076850	9.97948e+08	0.0369572
BH14450	28946	2	10000	2.89402e+08	65	10000000	2.70028e+10	0.5	325	5	388375	2.89014e+08	0.0107031
BH10370	16113.4	2	10000	1.61102e+08	3474	10000000	2.70028e+10	0.5	17370	5	11551050	1.49551e+08	0.00553835
BH11700	19141.6	2	10000	1.91377e+08	810	10000000	2.70028e+10	0.5	4050	5	3199500	1.88178e+08	0.00696882
BH10950	38280.3	2	10000	3.82726e+08	1368	10000000	2.70028e+10	0.5	6840	5	10807200	3.71919e+08	0.0137733
BH02110	10904.6	2	10000	1.09024e+08	4605	10000000	2.70028e+10	0.5	23025	5	10361250	9.86632e+07	0.00365381
BH03270	43385.1	2	10000	4.33764e+08	250	10000000	2.70028e+10	0.5	1250	5	2237500	4.31526e+08	0.0159808
BH03980	54773.8	2	10000	5.47629e+08	376	10000000	2.70028e+10	0.5	1880	5	4248800	5.4338e+08	0.0201231
BH02530	25082.7	2	10000	2.50777e+08	373	10000000	2.70028e+10	0.5	1865	5	1930275	2.48847e+08	0.00921559
BH04180	43260.1	2	10000	4.32515e+08	109	10000000	2.70028e+10	0.5	545	5	972825	4.31542e+08	0.0159814
BH11200	37672.8	2	10000	3.76653e+08	38.8	10000000	2.70028e+10	0.5	194	5	301670	3.76351e+08	0.0139375
BH08540	52233.5	2	10000	5.22231e+08	87.7	10000000	2.70028e+10	0.5	438.5	5	944968	5.21286e+08	0.0193049
BH07960	16349.8	2	10000	1.63465e+08	35.9	10000000	2.70028e+10	0.5	179.5	5	121162	1.63344e+08	0.00604914
BH01690	21453.7	2	10000	2.14494e+08	1142	10000000	2.70028e+10	0.5	5710	5	5053350	2.09441e+08	0.00775627
BH11860	23511.9	2	10000	2.35072e+08	66.2	10000000	2.70028e+10	0.5	331	5	321070	2.34751e+08	0.00869359
BH05080	32838.4	2	10000	3.28318e+08	1267	10000000	2.70028e+10	0.5	6335	5	8583925	3.19734e+08	0.0118408
BH09710	30899.8	2	10000	3.08936e+08	937	10000000	2.70028e+10	0.5	4685	5	5973375	3.02963e+08	0.0112197
BH09680	27262.2	2	10000	2.72567e+08	94.8	10000000	2.70028e+10	0.5	474	5	533250	2.72034e+08	0.0100743
BH15990	54258.5	2	10000	5.42477e+08	72.5	10000000	2.70028e+10	0.5	362.5	5	812000	5.41665e+08	0.0200596
BH13400	64564.8	2	10000	6.45518e+08	132	10000000	2.70028e+10	0.5	660	5	1758900	6.43759e+08	0.0238405
BH00770	47861.9	2	10000	4.78523e+08	195	10000000	2.70028e+10	0.5	975	5	1925625	4.76598e+08	0.0176499
BH05200	76107.2	2	10000	7.60919e+08	296	10000000	2.70028e+10	0.5	1480	5	4647200	7.56272e+08	0.0280072
BH07020	11753.7	2	10000	1.17514e+08	1641	10000000	2.70028e+10	0.5	8205	5	3979425	1.13534e+08	0.00420453
BH02460	30648.3	2	10000	3.06422e+08	828	10000000	2.70028e+10	0.5	4140	5	5237100	3.01185e+08	0.0111538
BH10000	11153.7	2	10000	1.11514e+08	426	10000000	2.70028e+10	0.5	2130	5	979800	1.10535e+08	0.00409345
BH02430	42285.7	2	10000	4.22772e+08	405	10000000	2.70028e+10	0.5	2025	5	3533625	4.19239e+08	0.0155257
BH03850	53073.2	2	10000	5.30626e+08	68	10000000	2.70028e+10	0.5	340	5	744600	5.29881e+08	0.0196232
BH04210	36711.5	2	10000	3.67042e+08	27.3	10000000	2.70028e+10	0.5	136.5	5	206798	3.66835e+08	0.0135851
BH01740	50767.2	2	10000	5.0757e+08	295	10000000	2.70028e+10	0.5	1475	5	3090125	5.0448e+08	0.0186825
BH02470	29206.5	2	10000	2.92007e+08	334	10000000	2.70028e+10	0.5	1670	5	2012350	2.89995e+08	0.0107394
BH10060	57679.9	2	10000	5.76684e+08	50	10000000	2.70028e+10	0.5	250	5	595000	5.76089e+08	0.0213344
BH04260	21206.3	2	10000	2.12021e+08	6.9	10000000	2.70028e+10	0.5	34.5	5	30187.5	2.11991e+08	0.00785069
BH04230	27129.9	2	10000	2.71245e+08	53.8	10000000	2.70028e+10	0.5	269	5	301280	2.70943e+08	0.0100339
BH06960	19375.8	2	10000	1.9372e+08	2.77	10000000	2.70028e+10	0.5	13.85	5	11080	1.93709e+08	0.00717365
BH15410	79107.4	2	10000	7.90916e+08	235	10000000	2.70028e+10	0.5	1175	5	3836375	7.87079e+08	0.029148
BH08650	46656.9	2	10000	4.66476e+08	112	10000000	2.70028e+10	0.5	560	5	1078000	4.65398e+08	0.0172352
BH05510	106016	2	10000	1.05995e+09	88	10000000	2.70028e+10	0.5	440	5	1925000	1.05802e+09	0.039182
BH05340	38153.3	2	10000	3.81457e+08	294	10000000	2.70028e+10	0.5	1470	5	2315250	3.79141e+08	0.0140408
BH08320	31254.1	2	10000	3.12478e+08	354	10000000	2.70028e+10	0.5	1770	5	2283300	3.10195e+08	0.0114875
BH11710	12966.5	2	10000	1.29639e+08	110	10000000	2.70028e+10	0.5	550	5	294250	1.29345e+08	0.00479006
BH06720	16353.5	2	10000	1.63502e+08	403	10000000	2.70028e+10	0.5	2015	5	1360125	1.62142e+08	0.00600462
BH16310	42895.2	2	10000	4.28866e+08	83.9	10000000	2.70028e+10	0.5	419.5	5	742515	4.28123e+08	0.0158548
BH11080	25440.7	2	10000	2.54356e+08	17.5	10000000	2.70028e+10	0.5	87.5	5	91875	2.54264e+08	0.00941622
BH16070	42652.7	2	10000	4.26442e+08	103	10000000	2.70028e+10	0.5	515	5	906400	4.25535e+08	0.0157589
BH12500	48829.4	2	10000	4.88196e+08	11309	10000000	2.70028e+10	0.5	56545	5	113938175	3.74258e+08	0.01386
BH05060	24359.4	2	10000	2.43545e+08	34.9	10000000	2.70028e+10	0.5	174.5	5	175372	2.4337e+08	0.00901276
BH15340	62006.8	2	10000	6.19944e+08	4608	10000000	2.70028e+10	0.5	23040	5	58982400	5.60962e+08	0.0207742
BH08380	32849.9	2	10000	3.28433e+08	55	10000000	2.70028e+10	0.5	275	5	372625	3.28061e+08	0.0121491
BH03600	14063	2	10000	1.40602e+08	7.59	10000000	2.70028e+10	0.5	37.95	5	22011	1.4058e+08	0.00520612
BH00040	23763.4	2	10000	2.37587e+08	198	10000000	2.70028e+10	0.5	990	5	970200	2.36617e+08	0.00876267
BH10920	72685.4	2	10000	7.26708e+08	112	10000000	2.70028e+10	0.5	560	5	1680000	7.25028e+08	0.0268501
BH03630	18309.3	2	10000	1.83056e+08	164	10000000	2.70028e+10	0.5	820	5	619100	1.82437e+08	0.00675623
BH10590	30421.8	2	10000	3.04157e+08	536	10000000	2.70028e+10	0.5	2680	5	3363400	3.00794e+08	0.0111393
BH14030	7871.58	2	10000	7.87001e+07	20.4	10000000	2.70028e+10	0.5	102	5	33150	7.86669e+07	0.00291328
BH00980	74247.6	2	10000	7.42327e+08	202	10000000	2.70028e+10	0.5	1010	5	3095650	7.39231e+08	0.0273761
BH01430	11396.1	2	10000	1.13939e+08	116	10000000	2.70028e+10	0.5	580	5	272600	1.13666e+08	0.00420942
BH08200	39010.6	2	10000	3.90028e+08	176	10000000	2.70028e+10	0.5	880	5	1416800	3.88611e+08	0.0143915
BH05980	29938.1	2	10000	2.99321e+08	65.2	10000000	2.70028e+10	0.5	326	5	402610	2.98918e+08	0.0110699
BH12160	37677.3	2	10000	3.76698e+08	295	10000000	2.70028e+10	0.5	1475	5	2293625	3.74405e+08	0.0138654
BH01280	49295.5	2	10000	4.92856e+08	801	10000000	2.70028e+10	0.5	4005	5	8150175	4.84706e+08	0.0179502
BH11290	58639.6	2	10000	5.86278e+08	884	10000000	2.70028e+10	0.5	4420	5	10696400	5.75582e+08	0.0213156
BH05820	43612.8	2	10000	4.36041e+08	132	10000000	2.70028e+10	0.5	660	5	1188000	4.34853e+08	0.016104
BH15360	89226.4	2	10000	8.92085e+08	35	10000000	2.70028e+10	0.5	175	5	644875	8.9144e+08	0.0330129
BH08720	106764	2	10000	1.06742e+09	507	10000000	2.70028e+10	0.5	2535	5	11166675	1.05626e+09	0.0391165
BH15720	5937.48	2	10000	5.93629e+07	34.1	10000000	2.70028e+10	0.5	170.5	5	41772.5	5.93212e+07	0.00219685
BH11770	20230.7	2	10000	2.02266e+08	18.2	10000000	2.70028e+10	0.5	91	5	75985	2.0219e+08	0.00748775
BH05150	34665.6	2	10000	3.46587e+08	54.5	10000000	2.70028e+10	0.5	272.5	5	389675	3.46197e+08	0.0128208
BH10300	23384.1	2	10000	2.33795e+08	748	10000000	2.70028e+10	0.5	3740	5	3609100	2.30186e+08	0.0085245
BH02600	18045.1	2	10000	1.80415e+08	10.6	10000000	2.70028e+10	0.5	53	5	39485	1.80375e+08	0.00667987
BH07460	11519.4	2	10000	1.15171e+08	160	10000000	2.70028e+10	0.5	800	5	380000	1.14791e+08	0.00425109
BH09770	50417	2	10000	5.04069e+08	25	10000000	2.70028e+10	0.5	125	5	260000	5.03809e+08	0.0186576
BH04720	57084	2	10000	5.70725e+08	89	10000000	2.70028e+10	0.5	445	5	1047975	5.69677e+08	0.021097
BH01580	50034	2	10000	5.0024e+08	206	10000000	2.70028e+10	0.5	1030	5	2126950	4.98113e+08	0.0184467
BH00850	97507.2	2	10000	9.74877e+08	152	10000000	2.70028e+10	0.5	760	5	3059000	9.71818e+08	0.0359895
BH09860	85169.8	2	10000	8.51528e+08	105	10000000	2.70028e+10	0.5	525	5	1845375	8.49682e+08	0.0314664
BH11870	30282.5	2	10000	3.02765e+08	1015	10000000	2.70028e+10	0.5	5075	5	6343750	2.96421e+08	0.0109774
BH07570	25088.1	2	10000	2.50831e+08	134	10000000	2.70028e+10	0.5	670	5	693450	2.50137e+08	0.00926337
BH15330	36815.1	2	10000	3.68078e+08	2032	10000000	2.70028e+10	0.5	10160	5	15443200	3.52635e+08	0.0130592
BH03860	16725.4	2	10000	1.6722e+08	1333	10000000	2.70028e+10	0.5	6665	5	4598850	1.62621e+08	0.00602239
BH09350	17081.3	2	10000	1.70779e+08	296	10000000	2.70028e+10	0.5	1480	5	1043400	1.69736e+08	0.00628584
BH04570	108046	2	10000	1.08024e+09	450	10000000	2.70028e+10	0.5	2250	5	10035000	1.07021e+09	0.0396331
BH05210	28228.4	2	10000	2.82228e+08	1369	10000000	2.70028e+10	0.5	6845	5	7974425	2.74253e+08	0.0101565
BH00480	71382.9	2	10000	7.13686e+08	281	10000000	2.70028e+10	0.5	1405	5	4137725	7.09548e+08	0.0262768
BH08100	40699.7	2	10000	4.06916e+08	172	10000000	2.70028e+10	0.5	860	5	1444800	4.05471e+08	0.0150159
BH02250	44464.7	2	10000	4.44558e+08	217	10000000	2.70028e+10	0.5	1085	5	1990975	4.42567e+08	0.0163897
BH15230	13691.5	2	10000	1.36888e+08	131	10000000	2.70028e+10	0.5	655	5	370075	1.36518e+08	0.00505568
BH16360	25570.2	2	10000	2.5565e+08	61.6	10000000	2.70028e+10	0.5	308	5	324940	2.55326e+08	0.00945551
BH06270	46407	2	10000	4.63978e+08	387	10000000	2.70028e+10	0.5	1935	5	3705525	4.60272e+08	0.0170453
BH04120	9327.28	2	10000	9.32541e+07	1872	10000000	2.70028e+10	0.5	9360	5	3603600	8.96505e+07	0.00332004
BH01550	30042.1	2	10000	3.00361e+08	15.7	10000000	2.70028e+10	0.5	78.5	5	97340	3.00264e+08	0.0111197
BH11690	42758.8	2	10000	4.27502e+08	168	10000000	2.70028e+10	0.5	840	5	1482600	4.2602e+08	0.0157769
BH11990	36464.1	2	10000	3.64568e+08	346	10000000	2.70028e+10	0.5	1730	5	2603650	3.61965e+08	0.0134047
BH04980	31986.4	2	10000	3.19801e+08	24.8	10000000	2.70028e+10	0.5	124	5	163680	3.19637e+08	0.0118372
BH02750	57704.9	2	10000	5.76934e+08	22.3	10000000	2.70028e+10	0.5	111.5	5	265370	5.76668e+08	0.0213559
BH02090	41684.8	2	10000	4.16765e+08	6.72	10000000	2.70028e+10	0.5	33.6	5	57792	4.16707e+08	0.015432
BH16270	23014.3	2	10000	2.30097e+08	104	10000000	2.70028e+10	0.5	520	5	494000	2.29603e+08	0.00850292
BH14580	24232.4	2	10000	2.42276e+08	1.34	10000000	2.70028e+10	0.5	6.7	5	6700	2.42269e+08	0.00897199
BH08490	31273.8	2	10000	3.12675e+08	205	10000000	2.70028e+10	0.5	1025	5	1322250	3.11353e+08	0.0115304
BH01300	20360.5	2	10000	2.03565e+08	80.7	10000000	2.70028e+10	0.5	403.5	5	338940	2.03226e+08	0.00752609
BH09420	18547.3	2	10000	1.85436e+08	9.8	10000000	2.70028e+10	0.5	49	5	37485	1.85398e+08	0.00686588
BH12270	37195.7	2	10000	3.71882e+08	2.59	10000000	2.70028e+10	0.5	12.95	5	19878.2	3.71862e+08	0.0137712
BH11570	10176.4	2	10000	1.01743e+08	51.5	10000000	2.70028e+10	0.5	257.5	5	108150	1.01635e+08	0.00376387
BH01220	39253.5	2	10000	3.92456e+08	1033	10000000	2.70028e+10	0.5	5165	5	8367300	3.84089e+08	0.014224
BH13470	43246.6	2	10000	4.3238e+08	278	10000000	2.70028e+10	0.5	1390	5	2481150	4.29898e+08	0.0159205
BH13120	174727	2	10000	1.74692e+09	235	10000000	2.70028e+10	0.5	1175	5	8471750	1.73845e+09	0.0643803
BH12020	49658	2	10000	4.9648e+08	66.5	10000000	2.70028e+10	0.5	332.5	5	681625	4.95799e+08	0.018361
BH10250	56225.8	2	10000	5.62146e+08	1210	10000000	2.70028e+10	0.5	6050	5	14036000	5.4811e+08	0.0202982
BH14780	30260.8	2	10000	3.02547e+08	313	10000000	2.70028e+10	0.5	1565	5	1956250	3.00591e+08	0.0111318
BH13570	65768.5	2	10000	6.57554e+08	26.1	10000000	2.70028e+10	0.5	130.5	5	354308	6.572e+08	0.0243382
BH08880	42409.8	2	10000	4.24013e+08	125	10000000	2.70028e+10	0.5	625	5	1093750	4.2292e+08	0.015662
BH01390	19264	2	10000	1.92602e+08	6534	10000000	2.70028e+10	0.5	32670	5	25972650	1.66629e+08	0.00617081
BH04900	38407.7	2	10000	3.84e+08	47.8	10000000	2.70028e+10	0.5	239	5	378815	3.83621e+08	0.0142067
BH01570	46029.4	2	10000	4.60202e+08	242	10000000	2.70028e+10	0.5	1210	5	2299000	4.57903e+08	0.0169576
BH09480	11395.3	2	10000	1.13931e+08	58.7	10000000	2.70028e+10	0.5	293.5	5	137945	1.13793e+08	0.0042141
BH10290	14892.4	2	10000	1.48895e+08	4400	10000000	2.70028e+10	0.5	22000	5	13530000	1.35365e+08	0.00501298
BH15780	74465.8	2	10000	7.44509e+08	1988	10000000	2.70028e+10	0.5	9940	5	30565500	7.13944e+08	0.0264396
BH04600	16598	2	10000	1.65947e+08	202	10000000	2.70028e+10	0.5	1010	5	691850	1.65255e+08	0.00611991
BH01840	42293.5	2	10000	4.2285e+08	538	10000000	2.70028e+10	0.5	2690	5	4694050	4.18156e+08	0.0154857
BH12140	31632.6	2	10000	3.16262e+08	1353	10000000	2.70028e+10	0.5	6765	5	8828325	3.07434e+08	0.0113853
BH04690	86870	2	10000	8.68527e+08	7.04	10000000	2.70028e+10	0.5	35.2	5	126192	8.684e+08	0.0321596
BH15220	67234.1	2	10000	6.72206e+08	219	10000000	2.70028e+10	0.5	1095	5	3038625	6.69168e+08	0.0247814
BH07190	16716.4	2	10000	1.6713e+08	402	10000000	2.70028e+10	0.5	2010	5	1386900	1.65743e+08	0.006138
BH02190	28357	2	10000	2.83514e+08	63.4	10000000	2.70028e+10	0.5	317	5	370890	2.83143e+08	0.0104857
BH04810	33330.3	2	10000	3.33237e+08	22083	10000000	2.70028e+10	0.5	110415	5	151820625	1.81416e+08	0.00671841
BH13420	56318.4	2	10000	5.63071e+08	106	10000000	2.70028e+10	0.5	530	5	1232250	5.61839e+08	0.0208067
BH15090	81012	2	10000	8.09958e+08	540	10000000	2.70028e+10	0.5	2700	5	9031500	8.00926e+08	0.0296608
BH13850	32222	2	10000	3.22155e+08	211	10000000	2.70028e+10	0.5	1055	5	1403150	3.20752e+08	0.0118785
BH00810	29924.5	2	10000	2.99186e+08	2.31	10000000	2.70028e+10	0.5	11.55	5	14264.2	2.99171e+08	0.0110793
BH00240	67117.4	2	10000	6.71039e+08	468	10000000	2.70028e+10	0.5	2340	5	6481800	6.64557e+08	0.0246107
BH10210	72220.1	2	10000	7.22056e+08	1.23	10000000	2.70028e+10	0.5	6.15	5	18327	7.22038e+08	0.0267394
BH03560	11751.3	2	10000	1.17489e+08	91.7	10000000	2.70028e+10	0.5	458.5	5	222372	1.17267e+08	0.00434276
BH05190	27277.8	2	10000	2.72723e+08	53.3	10000000	2.70028e+10	0.5	266.5	5	299812	2.72423e+08	0.0100887
BH14460	7996.1	2	10000	7.9945e+07	88.4	10000000	2.70028e+10	0.5	442	5	145860	7.97991e+07	0.00295522
BH10150	13698.1	2	10000	1.36953e+08	465	10000000	2.70028e+10	0.5	2325	5	1313625	1.3564e+08	0.00502317
BH03070	11505.5	2	10000	115031989	30	10000000	2.70028e+10	0.5	150	5	71250	114960739	0.00425736
BH04240	38883.6	2	10000	3.88758e+08	155	10000000	2.70028e+10	0.5	775	5	1243875	3.87514e+08	0.0143509
BH12100	38646.4	2	10000	3.86387e+08	199	10000000	2.70028e+10	0.5	995	5	1587025	3.848e+08	0.0142504
BH04770	61073	2	10000	6.10608e+08	7663	10000000	2.70028e+10	0.5	38315	5	96553800	5.14054e+08	0.019037
BH00900	15513.4	2	10000	1.55103e+08	42.1	10000000	2.70028e+10	0.5	210.5	5	134720	1.54968e+08	0.00573896
BH15020	23266.2	2	10000	2.32615e+08	295	10000000	2.70028e+10	0.5	1475	5	1416000	2.31199e+08	0.00856204
BH08210	72583.4	2	10000	7.25689e+08	157	10000000	2.70028e+10	0.5	785	5	2351075	7.23338e+08	0.0267875
BH09290	89631.9	2	10000	8.9614e+08	1.54	10000000	2.70028e+10	0.5	7.7	5	28490	8.96111e+08	0.0331858
BH03920	30652.8	2	10000	3.06467e+08	104	10000000	2.70028e+10	0.5	520	5	657800	3.05809e+08	0.0113251
BH02310	13208.2	2	10000	1.32055e+08	596	10000000	2.70028e+10	0.5	2980	5	1624100	1.30431e+08	0.00483029
BH06460	55746.6	2	10000	5.57355e+08	159	10000000	2.70028e+10	0.5	795	5	1828500	5.55526e+08	0.0205729
BH16640	30781.8	2	10000	3.07757e+08	15.7	10000000	2.70028e+10	0.5	78.5	5	99695	3.07657e+08	0.0113935
BH02030	34895.4	2	10000	3.48884e+08	51.5	10000000	2.70028e+10	0.5	257.5	5	370800	3.48513e+08	0.0129066
BH00910	52704.6	2	10000	5.2694e+08	53.6	10000000	2.70028e+10	0.5	268	5	582900	5.26357e+08	0.0194927
BH06550	320008	2	10000	3.19944e+09	156	10000000	2.70028e+10	0.5	780	5	10303800	3.18914e+09	0.118104
BH03800	54772.6	2	10000	5.47616e+08	100	10000000	2.70028e+10	0.5	500	5	1130000	5.46486e+08	0.0202381
BH10320	18777.8	2	10000	1.87741e+08	8260	10000000	2.70028e+10	0.5	41300	5	32007500	1.55733e+08	0.0057673
BH10470	11263.8	2	10000	1.12616e+08	3815	10000000	2.70028e+10	0.5	19075	5	8869875	1.03746e+08	0.00384204
BH05330	23756.9	2	10000	2.37521e+08	14.1	10000000	2.70028e+10	0.5	70.5	5	69090	2.37452e+08	0.00879361
BH00340	37193.6	2	10000	3.71862e+08	1335	10000000	2.70028e+10	0.5	6675	5	10246125	3.61616e+08	0.0133918
BH06440	55731.5	2	10000	5.57203e+08	95.7	10000000	2.70028e+10	0.5	478.5	5	1100550	5.56102e+08	0.0205942
BH03730	31497.8	2	10000	3.14915e+08	14	10000000	2.70028e+10	0.5	70	5	91000	3.14824e+08	0.0116589
BH05050	23379.2	2	10000	2.33746e+08	449	10000000	2.70028e+10	0.5	2245	5	2166425	2.31579e+08	0.00857611
BH11820	31145.1	2	10000	3.11389e+08	35.9	10000000	2.70028e+10	0.5	179.5	5	230658	3.11159e+08	0.0115232
BH08810	32729.5	2	10000	3.27229e+08	39.7	10000000	2.70028e+10	0.5	198.5	5	267975	3.26961e+08	0.0121084
BH10550	19014.6	2	10000	1.90108e+08	5707	10000000	2.70028e+10	0.5	28535	5	22399975	1.67708e+08	0.00621075
BH07170	25077.4	2	10000	2.50724e+08	162	10000000	2.70028e+10	0.5	810	5	838350	2.49886e+08	0.00925406
BH13090	40603.1	2	10000	4.0595e+08	262	10000000	2.70028e+10	0.5	1310	5	2194250	4.03756e+08	0.0149523
BH01350	46168.7	2	10000	4.61594e+08	327	10000000	2.70028e+10	0.5	1635	5	3114675	4.5848e+08	0.016979
BH02660	53434.5	2	10000	5.34238e+08	223	10000000	2.70028e+10	0.5	1115	5	2458575	5.31779e+08	0.0196935
BH09560	43859	2	10000	4.38502e+08	364	10000000	2.70028e+10	0.5	1820	5	3294200	4.35208e+08	0.0161171
BH14070	48797.4	2	10000	4.87876e+08	7.65	10000000	2.70028e+10	0.5	38.25	5	77073.8	4.87799e+08	0.0180648
BH10520	12470.1	2	10000	1.24676e+08	3075	10000000	2.70028e+10	0.5	15375	5	7918125	1.16758e+08	0.00432391
BH02020	16725	2	10000	1.67216e+08	217	10000000	2.70028e+10	0.5	1085	5	748650	1.66468e+08	0.00616482
BH12420	26166.9	2	10000	2.61617e+08	89.6	10000000	2.70028e+10	0.5	448	5	483840	2.61133e+08	0.00967059
BH10170	22067.3	2	10000	2.20629e+08	230	10000000	2.70028e+10	0.5	1150	5	1046500	2.19583e+08	0.00813184
BH00820	8238.58	2	10000	8.23693e+07	2682	10000000	2.70028e+10	0.5	13410	5	4559400	7.78099e+07	0.00288155
BH10960	46276.4	2	10000	4.62671e+08	2047	10000000	2.70028e+10	0.5	10235	5	19548850	4.43122e+08	0.0164102
BH15370	26531.9	2	10000	2.65266e+08	163	10000000	2.70028e+10	0.5	815	5	892425	2.64373e+08	0.00979058
BH05830	18908.1	2	10000	1.89043e+08	61.2	10000000	2.70028e+10	0.5	306	5	238680	1.88805e+08	0.00699203
BH03840	102027	2	10000	1.02006e+09	35.9	10000000	2.70028e+10	0.5	179.5	5	755695	1.01931e+09	0.0377482
BH06860	31498.6	2	10000	3.14923e+08	14	10000000	2.70028e+10	0.5	70	5	91000	3.14832e+08	0.0116592
BH01870	53559.8	2	10000	5.35491e+08	710	10000000	2.70028e+10	0.5	3550	5	7845500	5.27645e+08	0.0195404
BH04730	29695.6	2	10000	2.96897e+08	51.4	10000000	2.70028e+10	0.5	257	5	314825	2.96582e+08	0.0109834
BH01190	45309.7	2	10000	4.53007e+08	640	10000000	2.70028e+10	0.5	3200	5	5984000	4.47023e+08	0.0165547
BH05420	39144.1	2	10000	3.91363e+08	2239	10000000	2.70028e+10	0.5	11195	5	18079925	3.73283e+08	0.0138239
