## Supplemental Table S2 for "The economics of organellar gene loss and endosymbiotic gene transfer" (part 72 of 87)

### Sheet: B_henselae_ΔEGT_and_s (continued)
Accession	GeneCostATP	HostGenomeCopyNumber	EndosymbiontGenomeCopyNumber	ΔDNA_ATP	EndosymbiontProteinPerMillion	HostCellTotalProteinNumber	HostLifeCycleATPConsumption	FractionEndosymbiont	EndosymbiontProteinAbundance	ProteinPerResidueImportCost	ProteinImportCost	ΔEGT	s
BH13180	105774	2	10000	1.05752e+09	583	10000000	2.70028e+10	0.5	2915	5	12723975	1.0448e+09	0.0386923
BH16050	26532.3	2	10000	2.6527e+08	266	10000000	2.70028e+10	0.5	1330	5	1456350	2.63813e+08	0.00976985
BH00790	10176	2	10000	1.01739e+08	283	10000000	2.70028e+10	0.5	1415	5	594300	1.01145e+08	0.00374572
BH11560	67604.8	2	10000	6.75912e+08	65.2	10000000	2.70028e+10	0.5	326	5	909540	6.75003e+08	0.0249975
BH09750	9449.75	2	10000	9.44786e+07	522	10000000	2.70028e+10	0.5	2610	5	1017900	9.34607e+07	0.00346115
BH10360	21564.3	2	10000	2.156e+08	2047	10000000	2.70028e+10	0.5	10235	5	9109150	2.06491e+08	0.00764701
BH08170	49784.1	2	10000	4.97742e+08	280	10000000	2.70028e+10	0.5	1400	5	2877000	4.94865e+08	0.0183264
BH07660	79859.9	2	10000	7.98439e+08	198	10000000	2.70028e+10	0.5	990	5	3262050	7.95177e+08	0.0294479
BH00740	30034.3	2	10000	3.00283e+08	18.8	10000000	2.70028e+10	0.5	94	5	116560	3.00166e+08	0.0111161
BH04970	87989.9	2	10000	8.79723e+08	4840	10000000	2.70028e+10	0.5	24200	5	87846000	7.91877e+08	0.0293257
BH11610	33943.1	2	10000	3.39363e+08	934	10000000	2.70028e+10	0.5	4670	5	6538000	3.32825e+08	0.0123256
BH08830	59387.1	2	10000	5.93752e+08	148	10000000	2.70028e+10	0.5	740	5	1813000	5.91939e+08	0.0219214
BH01270	33077.2	2	10000	3.30706e+08	356	10000000	2.70028e+10	0.5	1780	5	2429700	3.28276e+08	0.0121571
BH01480	21923.1	2	10000	2.19187e+08	133	10000000	2.70028e+10	0.5	665	5	601825	2.18586e+08	0.00809491
BH07890	13202.4	2	10000	1.31998e+08	13.5	10000000	2.70028e+10	0.5	67.5	5	36787.5	1.31961e+08	0.00488695
BH12950	19385.3	2	10000	1.93814e+08	593	10000000	2.70028e+10	0.5	2965	5	2372000	1.91442e+08	0.0070897
BH04850	33442.1	2	10000	3.34355e+08	104	10000000	2.70028e+10	0.5	520	5	717600	3.33637e+08	0.0123556
BH13140	105906	2	10000	1.05885e+09	509	10000000	2.70028e+10	0.5	2545	5	11121650	1.04773e+09	0.0388006
BH10970	20599.3	2	10000	2.05952e+08	402	10000000	2.70028e+10	0.5	2010	5	1708500	2.04244e+08	0.00756378
BH15030	31976.6	2	10000	3.19702e+08	119	10000000	2.70028e+10	0.5	595	5	785400	3.18917e+08	0.0118105
BH15210	36826.6	2	10000	3.68193e+08	182	10000000	2.70028e+10	0.5	910	5	1383200	3.66809e+08	0.0135841
BH10050	49085	2	10000	4.90752e+08	1031	10000000	2.70028e+10	0.5	5155	5	10438875	4.80313e+08	0.0177875
BH07690	25079.9	2	10000	2.50749e+08	287	10000000	2.70028e+10	0.5	1435	5	1485225	2.49263e+08	0.00923101
BH15140	10422.1	2	10000	1.042e+08	2136	10000000	2.70028e+10	0.5	10680	5	4592400	9.96081e+07	0.0036888
BH10900	29683.3	2	10000	2.96774e+08	108	10000000	2.70028e+10	0.5	540	5	661500	2.96112e+08	0.010966
BH16020	15497	2	10000	1.54939e+08	5062	10000000	2.70028e+10	0.5	25310	5	16198400	1.38741e+08	0.005138
BH09950	41205.6	2	10000	4.11974e+08	107	10000000	2.70028e+10	0.5	535	5	909500	4.11064e+08	0.015223
BH07610	22305.3	2	10000	2.23008e+08	174	10000000	2.70028e+10	0.5	870	5	800400	2.22208e+08	0.00822906
BH10100	23146.6	2	10000	2.3142e+08	1105	10000000	2.70028e+10	0.5	5525	5	5276375	2.26143e+08	0.0083748
BH01990	109767	2	10000	1.09745e+09	1142	10000000	2.70028e+10	0.5	5710	5	25866300	1.07158e+09	0.0396841
BH12730	45786.1	2	10000	4.57769e+08	7.09	10000000	2.70028e+10	0.5	35.45	5	67000.5	4.57702e+08	0.0169502
BH05770	53667.5	2	10000	5.36568e+08	964	10000000	2.70028e+10	0.5	4820	5	10676300	5.25891e+08	0.0194754
BH11040	22063.6	2	10000	2.20592e+08	371	10000000	2.70028e+10	0.5	1855	5	1688050	2.18904e+08	0.00810671
BH11510	29819.7	2	10000	2.98137e+08	1907	10000000	2.70028e+10	0.5	9535	5	11728050	2.86409e+08	0.0106066
BH12960	54020.2	2	10000	5.40093e+08	118	10000000	2.70028e+10	0.5	590	5	1315700	5.38778e+08	0.0199526
BH11050	7638.12	2	10000	7.63659e+07	152	10000000	2.70028e+10	0.5	760	5	239400	7.61265e+07	0.00281921
BH16440	65553.5	2	10000	6.55404e+08	2.86	10000000	2.70028e+10	0.5	14.3	5	38681.5	6.55366e+08	0.0242703
BH10910	45300.3	2	10000	4.52912e+08	16.8	10000000	2.70028e+10	0.5	84	5	157080	4.52755e+08	0.016767
BH11220	42633	2	10000	4.26245e+08	160	10000000	2.70028e+10	0.5	800	5	1408000	4.24837e+08	0.0157331
BH12050	28351.3	2	10000	2.83456e+08	620	10000000	2.70028e+10	0.5	3100	5	3627000	2.79829e+08	0.010363
BH00500	31501.5	2	10000	3.14952e+08	392	10000000	2.70028e+10	0.5	1960	5	2548000	3.12404e+08	0.0115693
BH00180	18779.1	2	10000	1.87753e+08	383	10000000	2.70028e+10	0.5	1915	5	1484125	1.86269e+08	0.00689814
BH04700	11150.4	2	10000	1.11482e+08	17.4	10000000	2.70028e+10	0.5	87	5	40020	1.11442e+08	0.00412703
BH00120	37672	2	10000	3.76645e+08	50.5	10000000	2.70028e+10	0.5	252.5	5	392638	3.76252e+08	0.0139338
BH15260	36456.7	2	10000	3.64495e+08	94.3	10000000	2.70028e+10	0.5	471.5	5	709608	3.63785e+08	0.0134721
BH14700	23502.9	2	10000	2.34982e+08	32.9	10000000	2.70028e+10	0.5	164.5	5	159565	2.34823e+08	0.00869623
BH00870	33560.9	2	10000	3.35542e+08	32.5	10000000	2.70028e+10	0.5	162.5	5	225062	3.35317e+08	0.0124179
BH01170	10774.8	2	10000	1.07726e+08	6908	10000000	2.70028e+10	0.5	34540	5	15370300	9.2356e+07	0.00342023
BH02520	56087.4	2	10000	5.60762e+08	232	10000000	2.70028e+10	0.5	1160	5	2685400	5.58076e+08	0.0206673
BH16190	18050	2	10000	1.80464e+08	44.6	10000000	2.70028e+10	0.5	223	5	166135	1.80298e+08	0.006677
BH13700	43963.8	2	10000	4.3955e+08	223	10000000	2.70028e+10	0.5	1115	5	2023725	4.37526e+08	0.016203
BH07080	10910.4	2	10000	1.09082e+08	5.61	10000000	2.70028e+10	0.5	28.05	5	12622.5	1.09069e+08	0.00403918
BH02780	22417.5	2	10000	2.2413e+08	429	10000000	2.70028e+10	0.5	2145	5	1984125	2.22146e+08	0.00822678
BH05030	16110.2	2	10000	1.61069e+08	2540	10000000	2.70028e+10	0.5	12700	5	8445500	1.52624e+08	0.00565215
BH01800	60557.3	2	10000	6.05452e+08	1419	10000000	2.70028e+10	0.5	7095	5	17737500	5.87714e+08	0.0217649
BH01950	39390.3	2	10000	3.93824e+08	325	10000000	2.70028e+10	0.5	1625	5	2640625	3.91183e+08	0.0144868
BH10330	8359	2	10000	8.35733e+07	8794	10000000	2.70028e+10	0.5	43970	5	15169650	6.84036e+07	0.0025332
BH00070	35620.8	2	10000	3.56137e+08	132	10000000	2.70028e+10	0.5	660	5	970200	3.55166e+08	0.0131529
BH06430	56222.2	2	10000	5.62109e+08	144	10000000	2.70028e+10	0.5	720	5	1670400	5.60439e+08	0.0207548
BH02420	37927.2	2	10000	3.79196e+08	379	10000000	2.70028e+10	0.5	1895	5	2965675	3.76231e+08	0.013933
BH03640	14788.8	2	10000	1.47859e+08	2.64	10000000	2.70028e+10	0.5	13.2	5	8052	1.47851e+08	0.00547537
BH12700	42891.1	2	10000	4.28825e+08	1823	10000000	2.70028e+10	0.5	9115	5	16133550	4.12691e+08	0.0152833
BH15460	80068.7	2	10000	8.00527e+08	355	10000000	2.70028e+10	0.5	1775	5	5866375	7.94661e+08	0.0294288
BH05860	55607.8	2	10000	5.55966e+08	109	10000000	2.70028e+10	0.5	545	5	1250775	5.54716e+08	0.0205429
BH10120	112883	2	10000	1.1286e+09	402	10000000	2.70028e+10	0.5	2010	5	9366600	1.11923e+09	0.0414487
BH09080	11634.5	2	10000	1.16322e+08	538	10000000	2.70028e+10	0.5	2690	5	1291200	1.15031e+08	0.00425996
BH04380	57301	2	10000	5.72895e+08	647	10000000	2.70028e+10	0.5	3235	5	7650775	5.65245e+08	0.0209328
BH07070	10904.2	2	10000	1.0902e+08	67.9	10000000	2.70028e+10	0.5	339.5	5	152775	1.08868e+08	0.00403171
BH01660	11639.5	2	10000	1.16371e+08	123	10000000	2.70028e+10	0.5	615	5	295200	1.16076e+08	0.00429866
BH08290	45809.9	2	10000	4.58007e+08	1133	10000000	2.70028e+10	0.5	5665	5	10706850	4.473e+08	0.0165649
BH11970	84686.5	2	10000	8.46696e+08	382	10000000	2.70028e+10	0.5	1910	5	6675450	8.4002e+08	0.0311086
BH07740	11874.1	2	10000	1.18718e+08	16.5	10000000	2.70028e+10	0.5	82.5	5	40425	1.18677e+08	0.00439499
BH15920	11870.5	2	10000	1.18681e+08	2882	10000000	2.70028e+10	0.5	14410	5	7060900	1.1162e+08	0.00413364
BH10260	17316.8	2	10000	1.73134e+08	6996	10000000	2.70028e+10	0.5	34980	5	25010700	1.48123e+08	0.00548546
BH08920	48094.2	2	10000	4.80845e+08	647	10000000	2.70028e+10	0.5	3235	5	6421475	4.74424e+08	0.0175694
BH09520	12356.2	2	10000	1.23538e+08	1404	10000000	2.70028e+10	0.5	7020	5	3580200	1.19957e+08	0.0044424
BH08840	79379.4	2	10000	7.93635e+08	80.1	10000000	2.70028e+10	0.5	400.5	5	1.31164e+06	7.92324e+08	0.0293423
BH11090	23513.6	2	10000	2.35089e+08	994	10000000	2.70028e+10	0.5	4970	5	4820900	2.30268e+08	0.00852755
BH00410	98233	2	10000	9.82133e+08	480	10000000	2.70028e+10	0.5	2400	5	9732000	9.72401e+08	0.0360111
BH04200	34414.1	2	10000	3.44072e+08	4459	10000000	2.70028e+10	0.5	22295	5	31658900	3.12413e+08	0.0115697
BH16540	121153	2	10000	1.21128e+09	563	10000000	2.70028e+10	0.5	2815	5	14075000	1.19721e+09	0.0443365
BH09780	90878.3	2	10000	9.08602e+08	290	10000000	2.70028e+10	0.5	1450	5	5437500	9.03164e+08	0.033447
BH12220	57655.7	2	10000	5.76442e+08	134	10000000	2.70028e+10	0.5	670	5	1594600	5.74847e+08	0.0212884
BH09990	101835	2	10000	1.01815e+09	708	10000000	2.70028e+10	0.5	3540	5	14868000	1.00328e+09	0.0371546
BH05690	18532.5	2	10000	1.85288e+08	990	10000000	2.70028e+10	0.5	4950	5	3786750	1.81501e+08	0.00672156
BH12310	66990	2	10000	6.69766e+08	108	10000000	2.70028e+10	0.5	540	5	1493100	6.68273e+08	0.0247482
BH05320	16475.5	2	10000	1.64722e+08	3005	10000000	2.70028e+10	0.5	15025	5	10217000	1.54505e+08	0.00572182
BH04410	41675.8	2	10000	4.16675e+08	107	10000000	2.70028e+10	0.5	535	5	920200	4.15755e+08	0.0153967
BH06350	28607.7	2	10000	2.8602e+08	42.6	10000000	2.70028e+10	0.5	213	5	251340	2.85769e+08	0.0105829
BH06060	17320.9	2	10000	1.73175e+08	2573	10000000	2.70028e+10	0.5	12865	5	9198475	1.63976e+08	0.00607255
BH02220	66041	2	10000	6.60277e+08	101	10000000	2.70028e+10	0.5	505	5	1376125	6.58901e+08	0.0244012
BH13340	48093.7	2	10000	4.80841e+08	394	10000000	2.70028e+10	0.5	1970	5	3910450	4.76931e+08	0.0176623
BH14130	28221	2	10000	2.82154e+08	309	10000000	2.70028e+10	0.5	1545	5	1799925	2.80354e+08	0.0103824
BH06070	28229.2	2	10000	2.82236e+08	3156	10000000	2.70028e+10	0.5	15780	5	18383700	2.63852e+08	0.00977128
BH11430	7272.35	2	10000	7.2709e+07	221	10000000	2.70028e+10	0.5	1105	5	331500	7.23775e+07	0.00268037
BH07420	37571.7	2	10000	3.75642e+08	128	10000000	2.70028e+10	0.5	640	5	992000	3.7465e+08	0.0138745
BH05350	29800.8	2	10000	2.97949e+08	799	10000000	2.70028e+10	0.5	3995	5	4913850	2.93035e+08	0.010852
BH13230	34158.1	2	10000	3.41513e+08	219	10000000	2.70028e+10	0.5	1095	5	1543950	3.39969e+08	0.0125901
BH06240	29073.4	2	10000	2.90676e+08	395	10000000	2.70028e+10	0.5	1975	5	2370000	2.88306e+08	0.0106769
BH03790	52089.3	2	10000	5.20789e+08	227	10000000	2.70028e+10	0.5	1135	5	2440250	5.18349e+08	0.0191961
BH06020	47473.2	2	10000	4.74637e+08	2491	10000000	2.70028e+10	0.5	12455	5	24411800	4.50225e+08	0.0166733
BH04800	118161	2	10000	1.18137e+09	45.5	10000000	2.70028e+10	0.5	227.5	5	1.10906e+06	1.18026e+09	0.0437088
BH05960	16108.9	2	10000	1.61057e+08	342	10000000	2.70028e+10	0.5	1710	5	1137150	1.5992e+08	0.00592234
BH02140	16478	2	10000	1.64747e+08	372	10000000	2.70028e+10	0.5	1860	5	1264800	1.63482e+08	0.00605426
BH08050	54881.1	2	10000	5.48702e+08	525	10000000	2.70028e+10	0.5	2625	5	5945625	5.42756e+08	0.0201
BH11930	50641.8	2	10000	5.06317e+08	59.6	10000000	2.70028e+10	0.5	298	5	622820	5.05694e+08	0.0187275
BH06160	54529.7	2	10000	5.45188e+08	8.28	10000000	2.70028e+10	0.5	41.4	5	93150	5.45095e+08	0.0201866
BH04830	93782.8	2	10000	9.3764e+08	73.6	10000000	2.70028e+10	0.5	368	5	1424160	9.36216e+08	0.034671
BH00530	48451.3	2	10000	4.84416e+08	69.9	10000000	2.70028e+10	0.5	349.5	5	699000	4.83717e+08	0.0179136
BH08410	53072.8	2	10000	5.30622e+08	47.8	10000000	2.70028e+10	0.5	239	5	523410	5.30098e+08	0.0196312
BH11750	28472.1	2	10000	2.84664e+08	124	10000000	2.70028e+10	0.5	620	5	728500	2.83936e+08	0.010515
BH09760	13459.3	2	10000	1.34566e+08	1150	10000000	2.70028e+10	0.5	5750	5	3191250	1.31375e+08	0.00486522
BH13460	63480.2	2	10000	6.34675e+08	69.1	10000000	2.70028e+10	0.5	345.5	5	905210	6.33769e+08	0.0234705
BH05800	18666.4	2	10000	1.86627e+08	64.1	10000000	2.70028e+10	0.5	320.5	5	246785	1.8638e+08	0.00690226
BH05910	11143.4	2	10000	1.11412e+08	7713	10000000	2.70028e+10	0.5	38565	5	17739900	9.3672e+07	0.00346897
BH06420	22544.1	2	10000	2.25396e+08	1309	10000000	2.70028e+10	0.5	6545	5	6086850	2.19309e+08	0.0081217
BH11960	113279	2	10000	1.13257e+09	265	10000000	2.70028e+10	0.5	1325	5	6194375	1.12637e+09	0.0417132
BH06400	93693.1	2	10000	9.36744e+08	3.9	10000000	2.70028e+10	0.5	19.5	5	75367.5	9.36668e+08	0.0346878
BH11550	49207.9	2	10000	4.9198e+08	730	10000000	2.70028e+10	0.5	3650	5	7409500	4.84571e+08	0.0179452
BH10610	30174.8	2	10000	3.01688e+08	4752	10000000	2.70028e+10	0.5	23760	5	29581200	2.72107e+08	0.010077
BH15930	31742.7	2	10000	3.17364e+08	249	10000000	2.70028e+10	0.5	1245	5	1630950	3.15733e+08	0.0116926
BH14470	15753	2	10000	1.57498e+08	255	10000000	2.70028e+10	0.5	1275	5	828750	1.5667e+08	0.00580198
BH02230	41191.7	2	10000	4.11834e+08	451	10000000	2.70028e+10	0.5	2255	5	3833500	4.08001e+08	0.0151096
BH07560	44339	2	10000	4.43301e+08	29.4	10000000	2.70028e+10	0.5	147	5	269010	4.43032e+08	0.0164069
BH05880	25567.7	2	10000	2.55626e+08	1075	10000000	2.70028e+10	0.5	5375	5	5670625	2.49955e+08	0.00925663
BH01510	367958	2	10000	3.67885e+09	67.6	10000000	2.70028e+10	0.5	338	5	5132530	3.67371e+09	0.136049
BH08780	51273	2	10000	5.12628e+08	139	10000000	2.70028e+10	0.5	695	5	1469925	5.11158e+08	0.0189298
BH16550	36460.4	2	10000	3.64531e+08	2641	10000000	2.70028e+10	0.5	13205	5	19873525	3.44658e+08	0.0127638
BH05630	47613.3	2	10000	4.76038e+08	1169	10000000	2.70028e+10	0.5	5845	5	11485425	4.64552e+08	0.0172038
BH08640	61080.4	2	10000	6.10681e+08	420	10000000	2.70028e+10	0.5	2100	5	5292000	6.05389e+08	0.0224195
BH08890	83594.9	2	10000	8.35782e+08	534	10000000	2.70028e+10	0.5	2670	5	9211500	8.26571e+08	0.0306105
BH08070	34678.3	2	10000	3.46714e+08	785	10000000	2.70028e+10	0.5	3925	5	5612750	3.41101e+08	0.0126321
BH05850	54876.2	2	10000	5.48652e+08	773	10000000	2.70028e+10	0.5	3865	5	8754225	5.39898e+08	0.0199941
BH12770	26895.2	2	10000	2.68898e+08	58	10000000	2.70028e+10	0.5	290	5	321900	2.68576e+08	0.00994623
BH02050	40366.4	2	10000	4.03583e+08	56.9	10000000	2.70028e+10	0.5	284.5	5	473692	4.03109e+08	0.0149284
BH00160	23388.7	2	10000	2.3384e+08	36.5	10000000	2.70028e+10	0.5	182.5	5	176112	2.33664e+08	0.00865331
BH00930	68686.9	2	10000	6.86732e+08	1804	10000000	2.70028e+10	0.5	9020	5	25571700	6.6116e+08	0.0244848
BH14120	11504.7	2	10000	1.15024e+08	118	10000000	2.70028e+10	0.5	590	5	280250	1.14744e+08	0.00424932
BH07430	41550.1	2	10000	4.15417e+08	475	10000000	2.70028e+10	0.5	2375	5	4073125	4.11344e+08	0.0152334
BH08080	61193.8	2	10000	6.11816e+08	291	10000000	2.70028e+10	0.5	1455	5	3673875	6.08142e+08	0.0225214
BH13990	59110.2	2	10000	5.90984e+08	109	10000000	2.70028e+10	0.5	545	5	1329800	5.89654e+08	0.0218367
BH15830	21926.8	2	10000	2.19224e+08	17.8	10000000	2.70028e+10	0.5	89	5	80545	2.19144e+08	0.00811559
BH15590	13087.8	2	10000	1.30852e+08	15.1	10000000	2.70028e+10	0.5	75.5	5	40770	1.30811e+08	0.00484434
BH08930	24598.6	2	10000	2.45937e+08	568	10000000	2.70028e+10	0.5	2840	5	2882600	2.43054e+08	0.00900107
BH06300	18903.6	2	10000	1.88998e+08	707	10000000	2.70028e+10	0.5	3535	5	2757300	1.86241e+08	0.00689709
BH07550	19505.3	2	10000	1.95014e+08	704	10000000	2.70028e+10	0.5	3520	5	2833600	1.9218e+08	0.00711704
BH10440	16707.3	2	10000	1.6704e+08	6653	10000000	2.70028e+10	0.5	33265	5	22952850	1.44087e+08	0.005336
BH07030	18055.3	2	10000	1.80517e+08	47.2	10000000	2.70028e+10	0.5	236	5	175820	1.80341e+08	0.00667861
BH16220	42525.3	2	10000	4.25168e+08	136	10000000	2.70028e+10	0.5	680	5	1193400	4.23975e+08	0.0157011
BH00520	47366.3	2	10000	4.73568e+08	73.2	10000000	2.70028e+10	0.5	366	5	715530	4.72853e+08	0.0175112
BH14400	26284.5	2	10000	2.62792e+08	73.6	10000000	2.70028e+10	0.5	368	5	399280	2.62393e+08	0.00971724
BH14010	45173.7	2	10000	4.51647e+08	2516	10000000	2.70028e+10	0.5	12580	5	23461700	4.28185e+08	0.0158571
BH14040	32226.5	2	10000	3.222e+08	320	10000000	2.70028e+10	0.5	1600	5	2128000	3.20072e+08	0.0118533
BH10720	9450.98	2	10000	9.44909e+07	18.4	10000000	2.70028e+10	0.5	92	5	35880	9.4455e+07	0.00349797
BH10480	33664.9	2	10000	3.36582e+08	6099	10000000	2.70028e+10	0.5	30495	5	42388050	2.94194e+08	0.0108949
BH08900	52813.5	2	10000	5.28029e+08	480	10000000	2.70028e+10	0.5	2400	5	5232000	5.22797e+08	0.0193608
BH02880	46762.2	2	10000	4.67528e+08	59.2	10000000	2.70028e+10	0.5	296	5	571280	4.66957e+08	0.0172929
BH06450	67857.9	2	10000	6.78443e+08	24.7	10000000	2.70028e+10	0.5	123.5	5	345800	6.78098e+08	0.0251121
BH08850	12485.7	2	10000	1.24832e+08	101	10000000	2.70028e+10	0.5	505	5	260075	1.24572e+08	0.00461328
BH09790	72318.8	2	10000	7.23043e+08	156	10000000	2.70028e+10	0.5	780	5	2328300	7.20715e+08	0.0266904
BH15280	11513.7	2	10000	1.15114e+08	155	10000000	2.70028e+10	0.5	775	5	368125	1.14746e+08	0.0042494
BH10420	9695.51	2	10000	9.69357e+07	8638	10000000	2.70028e+10	0.5	43190	5	17276000	7.96597e+07	0.00295005
BH08240	59976.9	2	10000	5.99649e+08	431	10000000	2.70028e+10	0.5	2155	5	5333625	5.94315e+08	0.0220094
BH00690	36587	2	10000	3.65797e+08	441	10000000	2.70028e+10	0.5	2205	5	3329550	3.62467e+08	0.0134233
BH00650	76446.3	2	10000	7.6431e+08	4054	10000000	2.70028e+10	0.5	20270	5	63951850	7.00358e+08	0.0259365
BH01460	20354.8	2	10000	2.03507e+08	60	10000000	2.70028e+10	0.5	300	5	252000	2.03255e+08	0.00752718
BH00450	79241.8	2	10000	7.92259e+08	498	10000000	2.70028e+10	0.5	2490	5	8142300	7.84117e+08	0.0290383
BH13920	17939.4	2	10000	1.79358e+08	82.3	10000000	2.70028e+10	0.5	411.5	5	304510	1.79054e+08	0.00663093
BH05230	30286.6	2	10000	3.02806e+08	155	10000000	2.70028e+10	0.5	775	5	968750	3.01837e+08	0.011178
BH03040	9082.34	2	10000	9.08052e+07	3.16	10000000	2.70028e+10	0.5	15.8	5	5925	9.07993e+07	0.00336259
BH02400	65072.3	2	10000	6.50592e+08	227	10000000	2.70028e+10	0.5	1135	5	3047475	6.47545e+08	0.0239806
BH10460	15746.8	2	10000	1.57437e+08	4335	10000000	2.70028e+10	0.5	21675	5	14088750	1.43348e+08	0.00530864
BH13430	101130	2	10000	1.01109e+09	147	10000000	2.70028e+10	0.5	735	5	3068625	1.00803e+09	0.0373304
BH06170	15036.6	2	10000	1.50336e+08	11.7	10000000	2.70028e+10	0.5	58.5	5	36270	1.503e+08	0.00556608
BH16530	49299.2	2	10000	4.92893e+08	1890	10000000	2.70028e+10	0.5	9450	5	19230750	4.73662e+08	0.0175412
BH07400	15267.2	2	10000	1.52642e+08	82.7	10000000	2.70028e+10	0.5	413.5	5	260505	1.52381e+08	0.00564316
BH01200	45792.2	2	10000	4.57831e+08	40.7	10000000	2.70028e+10	0.5	203.5	5	384615	4.57446e+08	0.0169407
BH04530	45925	2	10000	4.59158e+08	26.1	10000000	2.70028e+10	0.5	130.5	5	247298	4.5891e+08	0.0169949
BH10980	32115.1	2	10000	3.21086e+08	149	10000000	2.70028e+10	0.5	745	5	987125	3.20099e+08	0.0118543
BH10140	117757	2	10000	1.17734e+09	160	10000000	2.70028e+10	0.5	800	5	3888000	1.17345e+09	0.0434565
BH13940	26772.7	2	10000	2.67674e+08	28.3	10000000	2.70028e+10	0.5	141.5	5	156358	2.67517e+08	0.00990701
BH03410	11388.8	2	10000	1.13865e+08	6.97	10000000	2.70028e+10	0.5	34.85	5	16379.5	1.13849e+08	0.00421617
BH16680	75498.9	2	10000	7.54838e+08	112	10000000	2.70028e+10	0.5	560	5	1744400	7.53094e+08	0.0278894
BH00620	29197.9	2	10000	2.91921e+08	9596	10000000	2.70028e+10	0.5	47980	5	57815900	2.34105e+08	0.00866965
BH15400	27863.5	2	10000	2.78579e+08	272	10000000	2.70028e+10	0.5	1360	5	1564000	2.77015e+08	0.0102587
BH13280	95099.6	2	10000	9.50806e+08	148	10000000	2.70028e+10	0.5	740	5	2904500	9.47901e+08	0.0351038
BH08500	32727.8	2	10000	3.27213e+08	67.2	10000000	2.70028e+10	0.5	336	5	453600	3.26759e+08	0.0121009
BH10310	54408.5	2	10000	5.43976e+08	1519	10000000	2.70028e+10	0.5	7595	5	17050775	5.26925e+08	0.0195137
BH05710	33924.2	2	10000	3.39175e+08	195	10000000	2.70028e+10	0.5	975	5	1365000	3.3781e+08	0.0125102
BH10090	20723.4	2	10000	2.07193e+08	1628	10000000	2.70028e+10	0.5	8140	5	6959700	2.00233e+08	0.00741527
BH13270	12595.4	2	10000	1.25929e+08	21.3	10000000	2.70028e+10	0.5	106.5	5	55380	1.25874e+08	0.0046615
BH01860	35753.1	2	10000	3.57459e+08	32.5	10000000	2.70028e+10	0.5	162.5	5	239688	3.5722e+08	0.013229
BH00150	26295.1	2	10000	2.62899e+08	4.63	10000000	2.70028e+10	0.5	23.15	5	25117.8	2.62874e+08	0.00973505
BH13580	21205.5	2	10000	2.12013e+08	5544	10000000	2.70028e+10	0.5	27720	5	24255000	1.87758e+08	0.00695327
BH10810	95521.5	2	10000	9.55024e+08	65.9	10000000	2.70028e+10	0.5	329.5	5	1298230	9.53726e+08	0.0353195
BH04920	39609	2	10000	3.96011e+08	656	10000000	2.70028e+10	0.5	3280	5	5362800	3.90648e+08	0.0144669
BH03300	14898.6	2	10000	1.48956e+08	171	10000000	2.70028e+10	0.5	855	5	525825	1.4843e+08	0.00549684
BH06250	22656.3	2	10000	2.26518e+08	2452	10000000	2.70028e+10	0.5	12260	5	11463100	2.15055e+08	0.00796415
BH16130	22780.4	2	10000	2.27759e+08	4.16	10000000	2.70028e+10	0.5	20.8	5	19552	2.27739e+08	0.0084339
BH02590	23990.3	2	10000	2.39856e+08	773	10000000	2.70028e+10	0.5	3865	5	3826350	2.36029e+08	0.00874091
BH04420	38775.9	2	10000	3.87681e+08	81	10000000	2.70028e+10	0.5	405	5	648000	3.87033e+08	0.0143331
BH07150	321375	2	10000	3.21311e+09	10.5	10000000	2.70028e+10	0.5	52.5	5	696675	3.21241e+09	0.118966
BH06110	169963	2	10000	1.69929e+09	1796	10000000	2.70028e+10	0.5	8980	5	62994700	1.63629e+09	0.0605971
BH00720	34287.5	2	10000	3.42807e+08	204	10000000	2.70028e+10	0.5	1020	5	1443300	3.41364e+08	0.0126418
BH15240	23625	2	10000	2.36203e+08	234	10000000	2.70028e+10	0.5	1170	5	1140750	2.35062e+08	0.00870509
BH13310	16600.4	2	10000	1.65971e+08	262	10000000	2.70028e+10	0.5	1310	5	897350	1.65074e+08	0.00611321
BH11440	12726.1	2	10000	1.27236e+08	196	10000000	2.70028e+10	0.5	980	5	514500	1.26721e+08	0.00469288
BH07980	9450.98	2	10000	9.44909e+07	18.4	10000000	2.70028e+10	0.5	92	5	35880	9.4455e+07	0.00349797
BH12840	45170.9	2	10000	4.51618e+08	1534	10000000	2.70028e+10	0.5	7670	5	14304550	4.37314e+08	0.0161951
BH11320	42030.1	2	10000	4.20217e+08	373	10000000	2.70028e+10	0.5	1865	5	3235775	4.16981e+08	0.0154421
BH02120	65794	2	10000	6.57808e+08	155	10000000	2.70028e+10	0.5	775	5	2104125	6.55704e+08	0.0242828
BH08130	20726.7	2	10000	2.07226e+08	26.4	10000000	2.70028e+10	0.5	132	5	112860	2.07113e+08	0.00767004
BH05480	53315.3	2	10000	5.33046e+08	890	10000000	2.70028e+10	0.5	4450	5	9790000	5.23256e+08	0.0193778
BH00400	31621.9	2	10000	3.16156e+08	182	10000000	2.70028e+10	0.5	910	5	1187550	3.14968e+08	0.0116643
BH05640	18051.6	2	10000	1.8048e+08	2565	10000000	2.70028e+10	0.5	12825	5	9554625	1.70926e+08	0.00632992
BH09380	82965.8	2	10000	8.29492e+08	10.7	10000000	2.70028e+10	0.5	53.5	5	183238	8.29308e+08	0.0307119
BH06370	30424.7	2	10000	3.04186e+08	1014	10000000	2.70028e+10	0.5	5070	5	6362850	2.97823e+08	0.0110293
BH16100	48224.8	2	10000	4.82152e+08	1635	10000000	2.70028e+10	0.5	8175	5	16268250	4.65884e+08	0.0172531
BH14800	28226.4	2	10000	2.82207e+08	1200	10000000	2.70028e+10	0.5	6000	5	6990000	2.75217e+08	0.0101922
BH01790	63497	2	10000	6.34843e+08	54.1	10000000	2.70028e+10	0.5	270.5	5	708710	6.34134e+08	0.023484
BH11270	43251.9	2	10000	4.32433e+08	53.3	10000000	2.70028e+10	0.5	266.5	5	475702	4.31957e+08	0.0159967
BH06480	31257	2	10000	3.12507e+08	125	10000000	2.70028e+10	0.5	625	5	806250	3.11701e+08	0.0115433
BH11010	52827.4	2	10000	5.28169e+08	69.5	10000000	2.70028e+10	0.5	347.5	5	757550	5.27411e+08	0.0195317
BH12090	45191	2	10000	4.51819e+08	338	10000000	2.70028e+10	0.5	1690	5	3151850	4.48667e+08	0.0166156
BH10530	47473.2	2	10000	4.74637e+08	2491	10000000	2.70028e+10	0.5	12455	5	24411800	4.50225e+08	0.0166733
BH01920	9086.03	2	10000	9.08421e+07	476	10000000	2.70028e+10	0.5	2380	5	892500	8.99496e+07	0.00333112
BH15660	99830.8	2	10000	9.98109e+08	28.8	10000000	2.70028e+10	0.5	144	5	593280	9.97515e+08	0.0369412
BH00660	46270.6	2	10000	4.62614e+08	1210	10000000	2.70028e+10	0.5	6050	5	11555500	4.51058e+08	0.0167041
BH01820	62871.9	2	10000	6.28593e+08	251	10000000	2.70028e+10	0.5	1255	5	3256725	6.25337e+08	0.0231582
BH07800	14784.3	2	10000	1.47814e+08	844	10000000	2.70028e+10	0.5	4220	5	2574200	1.45239e+08	0.00537867
BH15770	31497	2	10000	3.14907e+08	1720	10000000	2.70028e+10	0.5	8600	5	11180000	3.03727e+08	0.011248
BH16290	32586.5	2	10000	3.258e+08	310	10000000	2.70028e+10	0.5	1550	5	2084750	3.23715e+08	0.0119882
BH06380	52347.8	2	10000	5.23373e+08	838	10000000	2.70028e+10	0.5	4190	5	9050400	5.14323e+08	0.019047
BH07830	72077.9	2	10000	7.20635e+08	123	10000000	2.70028e+10	0.5	615	5	1829625	7.18806e+08	0.0266196
BH04460	116569	2	10000	1.16545e+09	240	10000000	2.70028e+10	0.5	1200	5	5772000	1.15968e+09	0.0429466
BH02580	117749	2	10000	1.17725e+09	184	10000000	2.70028e+10	0.5	920	5	4471200	1.17278e+09	0.0434317
BH00270	140667	2	10000	1.40638e+09	18.6	10000000	2.70028e+10	0.5	93	5	539865	1.40584e+09	0.0520629
BH03970	55490.6	2	10000	5.54795e+08	59.2	10000000	2.70028e+10	0.5	296	5	677840	5.54117e+08	0.0205207
BH11420	21816.6	2	10000	2.18123e+08	790	10000000	2.70028e+10	0.5	3950	5	3555000	2.14568e+08	0.00794612
BH14930	46167	2	10000	4.61578e+08	4.79	10000000	2.70028e+10	0.5	23.95	5	45624.8	4.61532e+08	0.017092
BH05390	27033.6	2	10000	2.70282e+08	72.6	10000000	2.70028e+10	0.5	363	5	404745	2.69878e+08	0.00999443
BH02570	47494.5	2	10000	4.7485e+08	7733	10000000	2.70028e+10	0.5	38665	5	75783400	3.99067e+08	0.0147787
BH07290	36491.2	2	10000	3.64839e+08	240	10000000	2.70028e+10	0.5	1200	5	1806000	3.63033e+08	0.0134443
BH00030	35629.4	2	10000	3.56223e+08	15.2	10000000	2.70028e+10	0.5	76	5	111720	3.56111e+08	0.0131879
BH00080	31259.4	2	10000	3.12532e+08	342	10000000	2.70028e+10	0.5	1710	5	2205900	3.10326e+08	0.0114923
BH01560	41304.3	2	10000	4.1296e+08	464	10000000	2.70028e+10	0.5	2320	5	3955600	4.09005e+08	0.0151467
BH13970	45428.1	2	10000	4.5419e+08	201	10000000	2.70028e+10	0.5	1005	5	1884375	4.52306e+08	0.0167503
BH11920	19263.6	2	10000	1.92598e+08	36.1	10000000	2.70028e+10	0.5	180.5	5	143498	1.92454e+08	0.00712719
BH04840	106148	2	10000	1.06127e+09	494	10000000	2.70028e+10	0.5	2470	5	10818600	1.05045e+09	0.0389015
BH00010	33334.4	2	10000	3.33278e+08	316	10000000	2.70028e+10	0.5	1580	5	2172500	3.31105e+08	0.0122619
BH10760	51137	2	10000	5.11268e+08	70.7	10000000	2.70028e+10	0.5	353.5	5	745885	5.10522e+08	0.0189063
BH09840	50296.6	2	10000	5.02865e+08	128	10000000	2.70028e+10	0.5	640	5	1328000	5.01537e+08	0.0185735
BH09920	73664.7	2	10000	7.365e+08	498	10000000	2.70028e+10	0.5	2490	5	7569600	7.2893e+08	0.0269946
BH01160	108547	2	10000	1.08525e+09	638	10000000	2.70028e+10	0.5	3190	5	14291200	1.07096e+09	0.0396609
BH07630	39377.6	2	10000	3.93697e+08	449	10000000	2.70028e+10	0.5	2245	5	3648125	3.90049e+08	0.0144447
BH04780	27748.4	2	10000	2.77428e+08	562	10000000	2.70028e+10	0.5	2810	5	3217450	2.74211e+08	0.0101549
BH13380	77534.2	2	10000	7.75186e+08	63.9	10000000	2.70028e+10	0.5	319.5	5	1022400	7.74164e+08	0.0286697
BH11730	28239.5	2	10000	2.82338e+08	3622	10000000	2.70028e+10	0.5	18110	5	21098150	2.6124e+08	0.00967455
BH04610	17686.7	2	10000	1.76832e+08	658	10000000	2.70028e+10	0.5	3290	5	2401700	1.7443e+08	0.00645969
BH16240	36218.4	2	10000	3.62111e+08	5.67	10000000	2.70028e+10	0.5	28.35	5	42383.2	3.62069e+08	0.0134086
BH13300	39008.9	2	10000	3.90011e+08	36.2	10000000	2.70028e+10	0.5	181	5	291410	3.8972e+08	0.0144326
BH10860	63250	2	10000	6.32373e+08	224	10000000	2.70028e+10	0.5	1120	5	2923200	6.2945e+08	0.0233105
BH05620	26660.5	2	10000	2.66552e+08	173	10000000	2.70028e+10	0.5	865	5	951500	2.656e+08	0.00983602
BH01970	43610.3	2	10000	4.36016e+08	276	10000000	2.70028e+10	0.5	1380	5	2484000	4.33532e+08	0.0160551
BH01910	30418.5	2	10000	3.04124e+08	10.3	10000000	2.70028e+10	0.5	51.5	5	64632.5	3.0406e+08	0.0112603
BH11530	80925.6	2	10000	8.09094e+08	647	10000000	2.70028e+10	0.5	3235	5	10804900	7.98289e+08	0.0295632
BH05370	50991.2	2	10000	5.0981e+08	677	10000000	2.70028e+10	0.5	3385	5	7125425	5.02685e+08	0.018616
BH13250	30048.7	2	10000	3.00427e+08	74.4	10000000	2.70028e+10	0.5	372	5	461280	2.99965e+08	0.0111087
BH13900	38035.7	2	10000	3.80281e+08	193	10000000	2.70028e+10	0.5	965	5	1515050	3.78766e+08	0.0140269
BH04190	31987.3	2	10000	3.19809e+08	112	10000000	2.70028e+10	0.5	560	5	739200	3.1907e+08	0.0118162
BH00950	53664.2	2	10000	5.36535e+08	266	10000000	2.70028e+10	0.5	1330	5	2945950	5.33589e+08	0.0197605
BH15800	16236.3	2	10000	1.62331e+08	571	10000000	2.70028e+10	0.5	2855	5	1912850	1.60418e+08	0.00594078
BH11380	66616.8	2	10000	6.66035e+08	1087	10000000	2.70028e+10	0.5	5435	5	14946250	6.51089e+08	0.0241119
BH02650	9939.22	2	10000	9.93723e+07	905	10000000	2.70028e+10	0.5	4525	5	1855250	9.75171e+07	0.00361137
BH02200	51245.6	2	10000	5.12353e+08	430	10000000	2.70028e+10	0.5	2150	5	4547250	5.07806e+08	0.0188057
BH10630	109997	2	10000	1.09975e+09	181	10000000	2.70028e+10	0.5	905	5	4108700	1.09564e+09	0.0405749
BH10200	39724.1	2	10000	3.97161e+08	121	10000000	2.70028e+10	0.5	605	5	992200	3.96169e+08	0.0146714
BH02770	25823.7	2	10000	2.58185e+08	57.8	10000000	2.70028e+10	0.5	289	5	307785	2.57878e+08	0.00955003
BH14510	46243.2	2	10000	4.62339e+08	20.7	10000000	2.70028e+10	0.5	103.5	5	197685	4.62141e+08	0.0171146
BH00190	20600.1	2	10000	2.0596e+08	3481	10000000	2.70028e+10	0.5	17405	5	14794250	1.91166e+08	0.00707948
BH00510	30166.2	2	10000	3.01602e+08	36.5	10000000	2.70028e+10	0.5	182.5	5	227212	3.01375e+08	0.0111609
BH10570	31626	2	10000	3.16197e+08	186	10000000	2.70028e+10	0.5	930	5	1213650	3.14983e+08	0.0116648
BH04330	44703.1	2	10000	4.46942e+08	311	10000000	2.70028e+10	0.5	1555	5	2868975	4.44073e+08	0.0164454
BH03950	75732	2	10000	7.57168e+08	112	10000000	2.70028e+10	0.5	560	5	1750000	7.55418e+08	0.0279755
BH09700	22168.5	2	10000	2.2164e+08	244	10000000	2.70028e+10	0.5	1220	5	1116300	2.20524e+08	0.0081667
BH08570	21331.7	2	10000	2.13274e+08	594	10000000	2.70028e+10	0.5	2970	5	2613600	2.10661e+08	0.00780143
BH11170	35378.7	2	10000	3.53716e+08	28.3	10000000	2.70028e+10	0.5	141.5	5	206590	3.5351e+08	0.0130916
BH12820	112882	2	10000	1.12859e+09	405	10000000	2.70028e+10	0.5	2025	5	9436500	1.11915e+09	0.0414458
BH03900	51854.6	2	10000	5.18443e+08	160	10000000	2.70028e+10	0.5	800	5	1712000	5.16731e+08	0.0191362
BH04400	37936.6	2	10000	3.79291e+08	177	10000000	2.70028e+10	0.5	885	5	1385025	3.77906e+08	0.013995
BH00360	29089	2	10000	2.90832e+08	13.7	10000000	2.70028e+10	0.5	68.5	5	82200	2.9075e+08	0.0107674
BH10540	84180.2	2	10000	8.41634e+08	2171	10000000	2.70028e+10	0.5	10855	5	37721125	8.03913e+08	0.0297714
BH01590	23990.8	2	10000	2.3986e+08	46.9	10000000	2.70028e+10	0.5	234.5	5	232155	2.39627e+08	0.00887416
BH04820	21206.7	2	10000	2.12025e+08	5.29	10000000	2.70028e+10	0.5	26.45	5	23143.8	2.12002e+08	0.0078511
BH13550	56073.9	2	10000	5.60626e+08	1178	10000000	2.70028e+10	0.5	5890	5	13635350	5.46991e+08	0.0202568
BH15480	59950.3	2	10000	5.99383e+08	1174	10000000	2.70028e+10	0.5	5870	5	14528250	5.84854e+08	0.021659
BH05110	31136.5	2	10000	3.11303e+08	30.5	10000000	2.70028e+10	0.5	152.5	5	195962	3.11107e+08	0.0115213
BH14600	26768.6	2	10000	2.67633e+08	66.5	10000000	2.70028e+10	0.5	332.5	5	367412	2.67265e+08	0.00989768
BH04540	44707.6	2	10000	4.46987e+08	8.91	10000000	2.70028e+10	0.5	44.55	5	82194.8	4.46905e+08	0.0165503
BH07540	53076.1	2	10000	5.30654e+08	834	10000000	2.70028e+10	0.5	4170	5	9132300	5.21522e+08	0.0193136
BH01780	55978.4	2	10000	5.59672e+08	78.6	10000000	2.70028e+10	0.5	393	5	907830	5.58765e+08	0.0206928
BH04940	44339.4	2	10000	4.43305e+08	45.4	10000000	2.70028e+10	0.5	227	5	415410	4.4289e+08	0.0164016
BH11760	54138.1	2	10000	5.41273e+08	109	10000000	2.70028e+10	0.5	545	5	1218075	5.40055e+08	0.0199999
BH00760	21445.9	2	10000	2.14417e+08	225	10000000	2.70028e+10	0.5	1125	5	995625	2.13421e+08	0.00790365
BH07050	6663.28	2	10000	6.66195e+07	7.34	10000000	2.70028e+10	0.5	36.7	5	10092.5	6.66094e+07	0.00246676
BH07850	29812.3	2	10000	2.98064e+08	192	10000000	2.70028e+10	0.5	960	5	1180800	2.96883e+08	0.0109945
BH10160	56948	2	10000	5.69366e+08	752	10000000	2.70028e+10	0.5	3760	5	8836000	5.6053e+08	0.0207582
BH16120	17321.7	2	10000	1.73183e+08	1223	10000000	2.70028e+10	0.5	6115	5	4372225	1.68811e+08	0.00625159
BH06120	15632.6	2	10000	1.56295e+08	53.8	10000000	2.70028e+10	0.5	269	5	173505	1.56121e+08	0.00578166
BH11880	44579	2	10000	4.45701e+08	546	10000000	2.70028e+10	0.5	2730	5	5023200	4.40678e+08	0.0163197
BH11400	24600.2	2	10000	2.45953e+08	23.4	10000000	2.70028e+10	0.5	117	5	118755	2.45834e+08	0.00910403
BH03890	57670.9	2	10000	5.76593e+08	175	10000000	2.70028e+10	0.5	875	5	2082500	5.74511e+08	0.021276
BH02760	27514.9	2	10000	2.75094e+08	226	10000000	2.70028e+10	0.5	1130	5	1282550	2.73812e+08	0.0101401
BH07440	51489.3	2	10000	5.1479e+08	127	10000000	2.70028e+10	0.5	635	5	1349375	5.1344e+08	0.0190143
BH14910	20585.8	2	10000	2.05817e+08	361	10000000	2.70028e+10	0.5	1805	5	1534250	2.04282e+08	0.00756523
BH15040	72311	2	10000	7.22965e+08	571	10000000	2.70028e+10	0.5	2855	5	8522175	7.14443e+08	0.0264581
BH03520	6424.08	2	10000	6.4228e+07	397	10000000	2.70028e+10	0.5	1985	5	526025	6.37019e+07	0.00235908
BH15420	26647.8	2	10000	2.66425e+08	795	10000000	2.70028e+10	0.5	3975	5	4372500	2.62052e+08	0.00970462
BH09730	27148.7	2	10000	2.71433e+08	665	10000000	2.70028e+10	0.5	3325	5	3724000	2.67709e+08	0.00991412
BH05680	30891.2	2	10000	3.0885e+08	215	10000000	2.70028e+10	0.5	1075	5	1370625	3.07479e+08	0.0113869
BH05310	10058.8	2	10000	1.00568e+08	4840	10000000	2.70028e+10	0.5	24200	5	10043000	9.05251e+07	0.00335243
BH10020	39852.7	2	10000	3.98447e+08	1876	10000000	2.70028e+10	0.5	9380	5	15430100	3.83017e+08	0.0141843
BH07650	20360.1	2	10000	2.0356e+08	238	10000000	2.70028e+10	0.5	1190	5	999600	2.02561e+08	0.00750147
BH12910	33087	2	10000	3.30804e+08	322	10000000	2.70028e+10	0.5	1610	5	2197650	3.28607e+08	0.0121693
BH13980	18532.5	2	10000	1.85288e+08	35	10000000	2.70028e+10	0.5	175	5	133875	1.85154e+08	0.00685684
BH16250	39496.4	2	10000	3.94885e+08	473	10000000	2.70028e+10	0.5	2365	5	3854950	3.9103e+08	0.0144811
BH12580	43963.8	2	10000	4.3955e+08	223	10000000	2.70028e+10	0.5	1115	5	2023725	4.37526e+08	0.016203
BH02360	29556.7	2	10000	2.95508e+08	245	10000000	2.70028e+10	0.5	1225	5	1494500	2.94014e+08	0.0108883
BH07480	184367	2	10000	1.8433e+09	305	10000000	2.70028e+10	0.5	1525	5	11597625	1.8317e+09	0.0678338
BH09660	16838.4	2	10000	1.68351e+08	395	10000000	2.70028e+10	0.5	1975	5	1372625	1.66978e+08	0.00618372
BH07060	13442.5	2	10000	1.34398e+08	94.3	10000000	2.70028e+10	0.5	471.5	5	261682	1.34136e+08	0.00496749
BH12290	30160.9	2	10000	3.01548e+08	820	10000000	2.70028e+10	0.5	4100	5	5104500	2.96444e+08	0.0109783
BH03530	21813.8	2	10000	2.18094e+08	30.1	10000000	2.70028e+10	0.5	150.5	5	135450	2.17959e+08	0.0080717
BH03540	18054.9	2	10000	1.80513e+08	50.3	10000000	2.70028e+10	0.5	251.5	5	187368	1.80326e+08	0.00667803
BH00430	35152.6	2	10000	3.51456e+08	43.7	10000000	2.70028e+10	0.5	218.5	5	316825	3.51139e+08	0.0130038
BH03340	10051.4	2	10000	1.00494e+08	2.24	10000000	2.70028e+10	0.5	11.2	5	4648	1.0049e+08	0.00372145
BH08420	28482.4	2	10000	2.84767e+08	265	10000000	2.70028e+10	0.5	1325	5	1556875	2.8321e+08	0.0104882
BH06220	31251.6	2	10000	3.12454e+08	4489	10000000	2.70028e+10	0.5	22445	5	28954050	2.835e+08	0.0104989
BH16610	51857.9	2	10000	5.18475e+08	20.2	10000000	2.70028e+10	0.5	101	5	216140	5.18259e+08	0.0191928
BH14110	104138	2	10000	1.04117e+09	980	10000000	2.70028e+10	0.5	4900	5	21070000	1.0201e+09	0.0377775
BH14240	13939.7	2	10000	1.39369e+08	616	10000000	2.70028e+10	0.5	3080	5	1771000	1.37598e+08	0.00509571
BH10580	36845.5	2	10000	3.68381e+08	2624	10000000	2.70028e+10	0.5	13120	5	19942400	3.48439e+08	0.0129038
BH07040	21567.2	2	10000	2.15629e+08	17.5	10000000	2.70028e+10	0.5	87.5	5	77875	2.15551e+08	0.00798253
BH09810	61061.9	2	10000	6.10497e+08	169	10000000	2.70028e+10	0.5	845	5	2129400	6.08368e+08	0.0225298
BH10350	14659	2	10000	1.4656e+08	5634	10000000	2.70028e+10	0.5	28170	5	17042850	1.29518e+08	0.00479644
BH01020	19270.6	2	10000	1.92667e+08	761	10000000	2.70028e+10	0.5	3805	5	3024975	1.89642e+08	0.00702306
BH01700	73770.4	2	10000	7.37556e+08	648	10000000	2.70028e+10	0.5	3240	5	9865800	7.2769e+08	0.0269487
BH02000	38535.5	2	10000	3.85278e+08	7442	10000000	2.70028e+10	0.5	37210	5	59163900	3.26114e+08	0.012077
BH14870	28835.8	2	10000	2.88301e+08	410	10000000	2.70028e+10	0.5	2050	5	2439500	2.85861e+08	0.0105864
BH11260	56582.6	2	10000	5.65713e+08	77.9	10000000	2.70028e+10	0.5	389.5	5	909482	5.64803e+08	0.0209165
BH01210	18055.3	2	10000	1.80517e+08	109	10000000	2.70028e+10	0.5	545	5	406025	1.80111e+08	0.00667009
BH08670	50657	2	10000	5.06469e+08	225	10000000	2.70028e+10	0.5	1125	5	2351250	5.04117e+08	0.0186691
BH12900	25331	2	10000	2.53259e+08	800	10000000	2.70028e+10	0.5	4000	5	4180000	2.49079e+08	0.00922418
BH06100	167650	2	10000	1.67617e+09	1416	10000000	2.70028e+10	0.5	7080	5	48993600	1.62717e+09	0.0602594
BH12510	38771.8	2	10000	3.8764e+08	146	10000000	2.70028e+10	0.5	730	5	1168000	3.86472e+08	0.0143123
BH11160	36107	2	10000	3.60997e+08	3164	10000000	2.70028e+10	0.5	15820	5	23571800	3.37426e+08	0.0124959
BH14490	37538.1	2	10000	3.75306e+08	453	10000000	2.70028e+10	0.5	2265	5	3510750	3.71795e+08	0.0137687
BH03090	49765.3	2	10000	4.97553e+08	21.5	10000000	2.70028e+10	0.5	107.5	5	220912	4.97332e+08	0.0184178
BH08750	141660	2	10000	1.41632e+09	70.1	10000000	2.70028e+10	0.5	350.5	5	2.04867e+06	1.41427e+09	0.0523749
BH05780	58994.7	2	10000	5.89829e+08	673	10000000	2.70028e+10	0.5	3365	5	8193775	5.81635e+08	0.0215398
BH09360	46266.5	2	10000	4.62573e+08	322	10000000	2.70028e+10	0.5	1610	5	3075100	4.59498e+08	0.0170167
BH04000	31866	2	10000	3.18597e+08	11.5	10000000	2.70028e+10	0.5	57.5	5	75612.5	3.18521e+08	0.0117958
BH15300	67237.4	2	10000	6.72239e+08	11.6	10000000	2.70028e+10	0.5	58	5	160950	6.72078e+08	0.0248892
BH00390	64091.7	2	10000	6.40789e+08	167	10000000	2.70028e+10	0.5	835	5	2208575	6.3858e+08	0.0236486
BH07920	72803.7	2	10000	7.27892e+08	33.5	10000000	2.70028e+10	0.5	167.5	5	503338	7.27388e+08	0.0269375
BH10500	25074.5	2	10000	2.50695e+08	4670	10000000	2.70028e+10	0.5	23350	5	24167250	2.26528e+08	0.00838905
BH08470	42548.3	2	10000	4.25398e+08	83.5	10000000	2.70028e+10	0.5	417.5	5	732712	4.24665e+08	0.0157267
BH15820	28211.6	2	10000	2.8206e+08	95.6	10000000	2.70028e+10	0.5	478	5	556870	2.81503e+08	0.0104249
BH14850	46753.1	2	10000	4.67438e+08	249	10000000	2.70028e+10	0.5	1245	5	2402850	4.65035e+08	0.0172217
BH15580	12603.2	2	10000	1.26007e+08	60.6	10000000	2.70028e+10	0.5	303	5	157560	1.25849e+08	0.0046606
BH08370	33804.2	2	10000	3.37975e+08	100	10000000	2.70028e+10	0.5	500	5	697500	3.37277e+08	0.0124904
BH15390	106692	2	10000	1.06671e+09	131	10000000	2.70028e+10	0.5	655	5	2885275	1.06382e+09	0.0393966
BH02550	33561.3	2	10000	3.35546e+08	10561	10000000	2.70028e+10	0.5	52805	5	73134925	2.62411e+08	0.00971792
BH11230	57671.3	2	10000	5.76598e+08	219	10000000	2.70028e+10	0.5	1095	5	2606100	5.73991e+08	0.0212567
BH01730	42911.2	2	10000	4.29026e+08	2.99	10000000	2.70028e+10	0.5	14.95	5	26461.5	4.28999e+08	0.0158872
BH05250	23516.5	2	10000	2.35118e+08	594	10000000	2.70028e+10	0.5	2970	5	2880900	2.32237e+08	0.00860046
BH12850	26780.1	2	10000	2.67747e+08	103	10000000	2.70028e+10	0.5	515	5	569075	2.67178e+08	0.00989446
BH01290	20589.5	2	10000	2.05854e+08	588	10000000	2.70028e+10	0.5	2940	5	2499000	2.03355e+08	0.00753087
BH09540	27874.1	2	10000	2.78686e+08	142	10000000	2.70028e+10	0.5	710	5	816500	2.77869e+08	0.0102904
BH06320	35261.2	2	10000	3.52541e+08	360	10000000	2.70028e+10	0.5	1800	5	2619000	3.49922e+08	0.0129587
BH04110	30661.8	2	10000	3.06557e+08	501	10000000	2.70028e+10	0.5	2505	5	3168825	3.03388e+08	0.0112354
BH02680	9579.6	2	10000	9.57768e+07	157	10000000	2.70028e+10	0.5	785	5	310075	9.54668e+07	0.00353544
BH13640	34167.9	2	10000	3.41611e+08	197	10000000	2.70028e+10	0.5	985	5	1388850	3.40222e+08	0.0125995
BH07720	20003.8	2	10000	1.99998e+08	21.6	10000000	2.70028e+10	0.5	108	5	89100	1.99909e+08	0.00740325
BH05790	38889.7	2	10000	3.8882e+08	57.9	10000000	2.70028e+10	0.5	289.5	5	464648	3.88355e+08	0.014382
BH14790	21203.5	2	10000	2.11992e+08	1254	10000000	2.70028e+10	0.5	6270	5	5486250	2.06506e+08	0.00764757
BH04740	19393.1	2	10000	1.93892e+08	139	10000000	2.70028e+10	0.5	695	5	556000	1.93336e+08	0.00715984
BH16030	13455.2	2	10000	1.34525e+08	215	10000000	2.70028e+10	0.5	1075	5	596625	1.33928e+08	0.00495979
BH11210	37186.6	2	10000	3.71792e+08	289	10000000	2.70028e+10	0.5	1445	5	2218075	3.69574e+08	0.0136865
BH08110	19879.7	2	10000	1.98757e+08	161	10000000	2.70028e+10	0.5	805	5	660100	1.98097e+08	0.00733615
BH12300	37188.3	2	10000	3.71809e+08	322	10000000	2.70028e+10	0.5	1610	5	2471350	3.69337e+08	0.0136777
BH02380	45325.3	2	10000	4.53162e+08	98.8	10000000	2.70028e+10	0.5	494	5	923780	4.52239e+08	0.0167478
BH08760	11755.4	2	10000	1.1753e+08	53.1	10000000	2.70028e+10	0.5	265.5	5	128768	1.17401e+08	0.00434774
BH15080	40694.4	2	10000	4.06863e+08	456	10000000	2.70028e+10	0.5	2280	5	3830400	4.03032e+08	0.0149256
BH15130	21556.5	2	10000	2.15522e+08	101	10000000	2.70028e+10	0.5	505	5	449450	2.15073e+08	0.00796482
BH04150	89792.1	2	10000	8.97741e+08	122	10000000	2.70028e+10	0.5	610	5	2260050	8.95481e+08	0.0331625
BH16630	27896.7	2	10000	2.78911e+08	203	10000000	2.70028e+10	0.5	1015	5	1167250	2.77744e+08	0.0102857
BH04950	36594.8	2	10000	3.65875e+08	677	10000000	2.70028e+10	0.5	3385	5	5111350	3.60763e+08	0.0133602
BH02170	64080.6	2	10000	6.40678e+08	1414	10000000	2.70028e+10	0.5	7070	5	18700150	6.21978e+08	0.0230338
BH05000	35736.7	2	10000	3.57295e+08	697	10000000	2.70028e+10	0.5	3485	5	5140375	3.52155e+08	0.0130414
BH11070	94384.1	2	10000	9.43652e+08	59.7	10000000	2.70028e+10	0.5	298.5	5	1.16266e+06	9.42489e+08	0.0349034
BH09800	49330.7	2	10000	4.93209e+08	120	10000000	2.70028e+10	0.5	600	5	1221000	4.91988e+08	0.0182199
BH00570	21812.1	2	10000	2.18078e+08	235	10000000	2.70028e+10	0.5	1175	5	1057500	2.1702e+08	0.00803694
BH15170	75208.9	2	10000	7.51938e+08	85.2	10000000	2.70028e+10	0.5	426	5	1322730	7.50615e+08	0.0277977
BH11950	36823.3	2	10000	3.6816e+08	162	10000000	2.70028e+10	0.5	810	5	1231200	3.66929e+08	0.0135885
BH06210	33326.6	2	10000	3.332e+08	320	10000000	2.70028e+10	0.5	1600	5	2200000	3.31e+08	0.012258
BH15530	10904.6	2	10000	1.09024e+08	728	10000000	2.70028e+10	0.5	3640	5	1638000	1.07386e+08	0.00397686
BH12450	25078.2	2	10000	2.50732e+08	428	10000000	2.70028e+10	0.5	2140	5	2214900	2.48517e+08	0.00920338
BH02100	88916.8	2	10000	8.8899e+08	853	10000000	2.70028e+10	0.5	4265	5	15652550	8.73337e+08	0.0323424
BH16580	48717.6	2	10000	4.87078e+08	107	10000000	2.70028e+10	0.5	535	5	1075350	4.86003e+08	0.0179982
BH00700	37198.5	2	10000	3.71911e+08	124	10000000	2.70028e+10	0.5	620	5	951700	3.70959e+08	0.0137378
BH02630	53774.8	2	10000	5.3764e+08	359	10000000	2.70028e+10	0.5	1795	5	3984900	5.33656e+08	0.019763
BH13610	60074.8	2	10000	6.00628e+08	260	10000000	2.70028e+10	0.5	1300	5	3224000	5.97404e+08	0.0221237
BH05360	9570.58	2	10000	9.56867e+07	1414	10000000	2.70028e+10	0.5	7070	5	2792650	9.2894e+07	0.00344016
BH14090	13320.4	2	10000	1.33177e+08	371	10000000	2.70028e+10	0.5	1855	5	1020250	1.32157e+08	0.0048942
BH12390	5446.37	2	10000	5.44528e+07	26273	10000000	2.70028e+10	0.5	131365	5	29557125	2.48957e+07	0.000921966
BH07160	16838.8	2	10000	1.68355e+08	5.4	10000000	2.70028e+10	0.5	27	5	18765	1.68336e+08	0.00623401
BH06830	41921.6	2	10000	4.19132e+08	1.43	10000000	2.70028e+10	0.5	7.15	5	12369.5	4.19119e+08	0.0155213
BH05500	103844	2	10000	1.03823e+09	457	10000000	2.70028e+10	0.5	2285	5	9791225	1.02844e+09	0.0380863
BH06090	15019.8	2	10000	1.50168e+08	5578	10000000	2.70028e+10	0.5	27890	5	17291800	1.32876e+08	0.00492083
BH04750	80226.4	2	10000	8.02104e+08	14.4	10000000	2.70028e+10	0.5	72	5	238320	8.01866e+08	0.0296956
BH11890	17816.9	2	10000	1.78134e+08	1635	10000000	2.70028e+10	0.5	8175	5	6008625	1.72125e+08	0.00637434
BH16040	63460.1	2	10000	6.34474e+08	954	10000000	2.70028e+10	0.5	4770	5	12497400	6.21976e+08	0.0230338
BH12780	33558.1	2	10000	3.35513e+08	173	10000000	2.70028e+10	0.5	865	5	1198025	3.34315e+08	0.0123808
BH15910	27143	2	10000	2.71376e+08	105	10000000	2.70028e+10	0.5	525	5	588000	2.70788e+08	0.0100281
BH10490	11872.5	2	10000	118701255	2199	10000000	2.70028e+10	0.5	10995	5	5387550	113313705	0.00419637
BH08300	23260	2	10000	2.32554e+08	789	10000000	2.70028e+10	0.5	3945	5	3787200	2.28767e+08	0.00847195
BH04340	10300.1	2	10000	1.0298e+08	507	10000000	2.70028e+10	0.5	2535	5	1077375	1.01903e+08	0.00377378
BH03810	35739.1	2	10000	3.5732e+08	82	10000000	2.70028e+10	0.5	410	5	604750	3.56715e+08	0.0132103
BH11310	16360	2	10000	1.63567e+08	10.4	10000000	2.70028e+10	0.5	52	5	35100	1.63532e+08	0.00605612
BH02260	55605.3	2	10000	5.55942e+08	88.9	10000000	2.70028e+10	0.5	444.5	5	1.02013e+06	5.54922e+08	0.0205505
BH09980	71015.9	2	10000	7.10017e+08	166	10000000	2.70028e+10	0.5	830	5	2431900	7.07585e+08	0.0262041
BH02410	30889.5	2	10000	3.08834e+08	248	10000000	2.70028e+10	0.5	1240	5	1581000	3.07253e+08	0.0113785
BH15050	8964.79	2	10000	8.963e+07	3877	10000000	2.70028e+10	0.5	19385	5	7172450	8.24575e+07	0.00305366
BH05750	42034.6	2	10000	4.20262e+08	2526	10000000	2.70028e+10	0.5	12630	5	21913050	3.98349e+08	0.0147521
BH10110	21564.3	2	10000	2.156e+08	236	10000000	2.70028e+10	0.5	1180	5	1050200	2.1455e+08	0.00794546
BH10850	38537.9	2	10000	3.85302e+08	39.6	10000000	2.70028e+10	0.5	198	5	314820	3.84987e+08	0.0142573
BH07770	11634.5	2	10000	1.16322e+08	538	10000000	2.70028e+10	0.5	2690	5	1291200	1.15031e+08	0.00425996
BH05610	51596.6	2	10000	5.15863e+08	434	10000000	2.70028e+10	0.5	2170	5	4622100	5.11241e+08	0.0189329
BH08360	28611	2	10000	2.86053e+08	18.6	10000000	2.70028e+10	0.5	93	5	109740	2.85943e+08	0.0105894
BH04050	68247.9	2	10000	6.82342e+08	408	10000000	2.70028e+10	0.5	2040	5	5742600	6.766e+08	0.0250566
BH02160	25683.6	2	10000	2.56785e+08	197	10000000	2.70028e+10	0.5	985	5	1044100	2.55741e+08	0.00947089
BH07520	43503.4	2	10000	4.34947e+08	81.3	10000000	2.70028e+10	0.5	406.5	5	729668	4.34218e+08	0.0160805
BH04590	15157	2	10000	1.5154e+08	16.3	10000000	2.70028e+10	0.5	81.5	5	50937.5	1.51489e+08	0.00561013
BH01720	81795.6	2	10000	8.17792e+08	113	10000000	2.70028e+10	0.5	565	5	1906875	8.15885e+08	0.0302148
BH15270	50137.2	2	10000	5.01272e+08	79.3	10000000	2.70028e+10	0.5	396.5	5	820755	5.00451e+08	0.0185333
BH03580	16114.3	2	10000	1.6111e+08	24.5	10000000	2.70028e+10	0.5	122.5	5	81462.5	1.61029e+08	0.00596341
BH16570	38886.1	2	10000	3.88783e+08	1176	10000000	2.70028e+10	0.5	5880	5	9437400	3.79345e+08	0.0140484
BH00840	43855.3	2	10000	4.38465e+08	148	10000000	2.70028e+10	0.5	740	5	1339400	4.37125e+08	0.0161881
BH15510	98362	2	10000	9.83423e+08	70.9	10000000	2.70028e+10	0.5	354.5	5	1439270	9.81984e+08	0.036366
BH11580	20834.4	2	10000	2.08303e+08	6.99	10000000	2.70028e+10	0.5	34.95	5	30057	2.08272e+08	0.00771299
BH06330	48728.2	2	10000	4.87185e+08	241	10000000	2.70028e+10	0.5	1205	5	2422050	4.84763e+08	0.0179523
BH05180	61065.6	2	10000	6.10534e+08	83.5	10000000	2.70028e+10	0.5	417.5	5	1052100	6.09482e+08	0.022571
BH01670	13580.9	2	10000	1.35782e+08	51.6	10000000	2.70028e+10	0.5	258	5	144480	1.35638e+08	0.00502309
BH03700	15511.3	2	10000	1.55082e+08	9.87	10000000	2.70028e+10	0.5	49.35	5	31584	1.55051e+08	0.00574202
BH11390	21453.7	2	10000	2.14494e+08	26.8	10000000	2.70028e+10	0.5	134	5	118590	2.14376e+08	0.00793902
BH14690	22397.4	2	10000	2.23929e+08	368	10000000	2.70028e+10	0.5	1840	5	1702000	2.22227e+08	0.00822978
BH13260	13081.2	2	10000	1.30786e+08	342	10000000	2.70028e+10	0.5	1710	5	923400	1.29863e+08	0.00480922
BH04990	84931.8	2	10000	8.49149e+08	102	10000000	2.70028e+10	0.5	510	5	1787550	8.47361e+08	0.0313805
BH05040	89901	2	10000	8.98831e+08	102	10000000	2.70028e+10	0.5	510	5	1892100	8.96938e+08	0.0332165
BH05730	16361.2	2	10000	1.6358e+08	1590	10000000	2.70028e+10	0.5	7950	5	5366250	1.58214e+08	0.00585915
BH01490	209266	2	10000	2.09224e+09	2270	10000000	2.70028e+10	0.5	11350	5	98007250	1.99424e+09	0.0738529
BH15980	68923.2	2	10000	6.89095e+08	107	10000000	2.70028e+10	0.5	535	5	1522075	6.87572e+08	0.025463
BH06520	56363.9	2	10000	5.63526e+08	26.3	10000000	2.70028e+10	0.5	131.5	5	305738	5.6322e+08	0.0208578
BH16480	44361.1	2	10000	4.43523e+08	119	10000000	2.70028e+10	0.5	595	5	1088850	4.42434e+08	0.0163847
BH16010	10540.5	2	10000	105383919	770	10000000	2.70028e+10	0.5	3850	5	1674750	103709169	0.00384068
BH10620	32117.1	2	10000	3.21107e+08	4.92	10000000	2.70028e+10	0.5	24.6	5	32595	3.21074e+08	0.0118904
BH11020	12361.1	2	10000	1.23587e+08	3555	10000000	2.70028e+10	0.5	17775	5	9065250	1.14522e+08	0.00424109
BH15430	38536.3	2	10000	3.85286e+08	132	10000000	2.70028e+10	0.5	660	5	1049400	3.84236e+08	0.0142295
BH02290	42295.9	2	10000	4.22875e+08	21.4	10000000	2.70028e+10	0.5	107	5	186715	4.22688e+08	0.0156535
BH15610	12480.3	2	10000	1.24778e+08	7.02	10000000	2.70028e+10	0.5	35.1	5	18076.5	1.2476e+08	0.00462027
BH00550	43242.9	2	10000	4.32343e+08	442	10000000	2.70028e+10	0.5	2210	5	3944850	4.28398e+08	0.0158649
BH08460	26174.7	2	10000	2.61695e+08	109	10000000	2.70028e+10	0.5	545	5	588600	2.61106e+08	0.00966959
BH02710	46504.1	2	10000	4.64948e+08	320	10000000	2.70028e+10	0.5	1600	5	3072000	4.61876e+08	0.0171047
BH02130	38767.7	2	10000	3.87599e+08	67.2	10000000	2.70028e+10	0.5	336	5	537600	3.87062e+08	0.0143341
BH02060	39985	2	10000	3.9977e+08	177	10000000	2.70028e+10	0.5	885	5	1460250	3.9831e+08	0.0147507
BH13960	40699.3	2	10000	4.06912e+08	3.53	10000000	2.70028e+10	0.5	17.65	5	29652	4.06882e+08	0.0150681
BH01610	19504.9	2	10000	1.9501e+08	230	10000000	2.70028e+10	0.5	1150	5	925750	1.94084e+08	0.00718755
BH04620	84708.6	2	10000	8.46917e+08	222	10000000	2.70028e+10	0.5	1110	5	3879450	8.43037e+08	0.0312203
BH01050	25077.4	2	10000	2.50724e+08	62.9	10000000	2.70028e+10	0.5	314.5	5	325508	2.50398e+08	0.00927305
BH06990	24830	2	10000	2.4825e+08	5.57	10000000	2.70028e+10	0.5	27.85	5	28546.2	2.48222e+08	0.00919244
BH04130	22903.7	2	10000	2.28991e+08	1944	10000000	2.70028e+10	0.5	9720	5	9185400	2.19806e+08	0.0081401
BH16650	36601.4	2	10000	3.6594e+08	1271	10000000	2.70028e+10	0.5	6355	5	9596050	3.56344e+08	0.0131966
BH04500	14671.3	2	10000	1.46683e+08	11.3	10000000	2.70028e+10	0.5	56.5	5	34182.5	1.46649e+08	0.00543088
BH06920	15150.5	2	10000	1.51475e+08	23.5	10000000	2.70028e+10	0.5	117.5	5	73437.5	1.51401e+08	0.00560686
BH16560	48337.5	2	10000	4.83278e+08	1702	10000000	2.70028e+10	0.5	8510	5	16977450	4.663e+08	0.0172686
BH04960	42178.8	2	10000	4.21704e+08	119	10000000	2.70028e+10	0.5	595	5	1035300	4.20668e+08	0.0155787
BH01810	51971.4	2	10000	5.1961e+08	161	10000000	2.70028e+10	0.5	805	5	1726725	5.17883e+08	0.0191788
BH00750	37793.7	2	10000	3.77861e+08	102	10000000	2.70028e+10	0.5	510	5	795600	3.77066e+08	0.0139639
BH08620	51272.2	2	10000	5.1262e+08	207	10000000	2.70028e+10	0.5	1035	5	2189025	5.10431e+08	0.0189029
BH14710	34027	2	10000	3.40202e+08	546	10000000	2.70028e+10	0.5	2730	5	3835650	3.36367e+08	0.0124567
BH05920	56815.6	2	10000	5.68043e+08	68.4	10000000	2.70028e+10	0.5	342	5	801990	5.67241e+08	0.0210067
BH09500	13209.8	2	10000	1.32072e+08	62.9	10000000	2.70028e+10	0.5	314.5	5	171402	1.319e+08	0.00488469
BH13370	66035.6	2	10000	6.60224e+08	52.1	10000000	2.70028e+10	0.5	260.5	5	709862	6.59514e+08	0.0244239
BH16490	49808.7	2	10000	4.97988e+08	321	10000000	2.70028e+10	0.5	1605	5	3298275	4.94689e+08	0.0183199
BH13650	43963.8	2	10000	4.3955e+08	223	10000000	2.70028e+10	0.5	1115	5	2023725	4.37526e+08	0.016203
BH13490	23380.9	2	10000	2.33762e+08	406	10000000	2.70028e+10	0.5	2030	5	1958950	2.31803e+08	0.0085844
BH12280	28851	2	10000	2.88452e+08	101	10000000	2.70028e+10	0.5	505	5	600950	2.87852e+08	0.0106601
BH12410	74285.7	2	10000	7.42708e+08	733	10000000	2.70028e+10	0.5	3665	5	11233225	7.31475e+08	0.0270888
BH03380	11998.7	2	10000	1.19963e+08	40.8	10000000	2.70028e+10	0.5	204	5	100980	1.19862e+08	0.00443886
BH16400	15875.9	2	10000	1.58727e+08	1546	10000000	2.70028e+10	0.5	7730	5	5063150	1.53664e+08	0.00569066
BH09960	13085.7	2	10000	1.30831e+08	598	10000000	2.70028e+10	0.5	2990	5	1614600	1.29216e+08	0.00478529
BH15190	25685.7	2	10000	2.56805e+08	213	10000000	2.70028e+10	0.5	1065	5	1128900	2.55676e+08	0.0094685
BH12710	63494.5	2	10000	6.34818e+08	59.3	10000000	2.70028e+10	0.5	296.5	5	776830	6.34041e+08	0.0234806
BH00320	40586.7	2	10000	4.05786e+08	463	10000000	2.70028e+10	0.5	2315	5	3877625	4.01908e+08	0.0148839
BH08940	23502.5	2	10000	2.34978e+08	646	10000000	2.70028e+10	0.5	3230	5	3133100	2.31845e+08	0.00858596
BH09270	39608.6	2	10000	3.96007e+08	43.4	10000000	2.70028e+10	0.5	217	5	354795	3.95652e+08	0.0146522
BH08790	53570	2	10000	5.35593e+08	427	10000000	2.70028e+10	0.5	2135	5	4718350	5.30875e+08	0.01966
BH10240	53296.8	2	10000	5.32862e+08	112	10000000	2.70028e+10	0.5	560	5	1232000	5.3163e+08	0.0196879
BH16520	56818.9	2	10000	5.68076e+08	1157	10000000	2.70028e+10	0.5	5785	5	13565825	5.5451e+08	0.0205353
BH02270	19874.3	2	10000	1.98704e+08	51.5	10000000	2.70028e+10	0.5	257.5	5	211150	1.98493e+08	0.00735081
BH10340	22160.3	2	10000	2.21558e+08	6759	10000000	2.70028e+10	0.5	33795	5	30922425	1.90636e+08	0.00705985
BH06900	29565.7	2	10000	2.95598e+08	9.76	10000000	2.70028e+10	0.5	48.8	5	59536	2.95539e+08	0.0109447
BH12230	65920.9	2	10000	6.59078e+08	386	10000000	2.70028e+10	0.5	1930	5	5249600	6.53828e+08	0.0242133
BH02980	11272.9	2	10000	1.12706e+08	5.18	10000000	2.70028e+10	0.5	25.9	5	12043.5	1.12694e+08	0.00417342
BH15200	58393	2	10000	5.83813e+08	212	10000000	2.70028e+10	0.5	1060	5	2554600	5.81259e+08	0.0215258
BH15890	77051.7	2	10000	7.70362e+08	53.8	10000000	2.70028e+10	0.5	269	5	855420	7.69507e+08	0.0284973
BH09940	31876.3	2	10000	3.18699e+08	5.62	10000000	2.70028e+10	0.5	28.1	5	36951.5	3.18662e+08	0.0118011
BH01030	20490	2	10000	2.04859e+08	55.3	10000000	2.70028e+10	0.5	276.5	5	233642	2.04625e+08	0.00757791
BH06540	71710.9	2	10000	7.16966e+08	10.8	10000000	2.70028e+10	0.5	54	5	159840	7.16806e+08	0.0265456
BH02080	52941.3	2	10000	5.29307e+08	702	10000000	2.70028e+10	0.5	3510	5	7669350	5.21638e+08	0.0193179
BH08340	32117.1	2	10000	3.21107e+08	126	10000000	2.70028e+10	0.5	630	5	834750	3.20272e+08	0.0118607
BH15100	11144.6	2	10000	1.11424e+08	914	10000000	2.70028e+10	0.5	4570	5	2102200	1.09322e+08	0.00404854
BH08870	19869.8	2	10000	1.98659e+08	506	10000000	2.70028e+10	0.5	2530	5	2074600	1.96584e+08	0.00728013
BH07220	18174.9	2	10000	1.81713e+08	62.7	10000000	2.70028e+10	0.5	313.5	5	235125	1.81478e+08	0.0067207
BH03170	33428.6	2	10000	3.34219e+08	3.3	10000000	2.70028e+10	0.5	16.5	5	22770	3.34197e+08	0.0123764
BH04370	50648	2	10000	5.06379e+08	12.5	10000000	2.70028e+10	0.5	62.5	5	130625	5.06248e+08	0.018748
BH04450	23626.2	2	10000	2.36215e+08	301	10000000	2.70028e+10	0.5	1505	5	1467375	2.34748e+08	0.00869345
BH02300	24468.3	2	10000	2.44634e+08	257	10000000	2.70028e+10	0.5	1285	5	1297850	2.43337e+08	0.00901153
BH02700	43979.8	2	10000	4.3971e+08	86.6	10000000	2.70028e+10	0.5	433	5	785895	4.38924e+08	0.0162547
BH16160	98380.5	2	10000	9.83608e+08	166	10000000	2.70028e+10	0.5	830	5	3369800	9.80238e+08	0.0363013
BH06590	110883	2	10000	1.1086e+09	605	10000000	2.70028e+10	0.5	3025	5	13839375	1.09476e+09	0.0405426
BH03490	12964.5	2	10000	1.29619e+08	132	10000000	2.70028e+10	0.5	660	5	353100	1.29266e+08	0.00478712
BH06670	320046	2	10000	3.19982e+09	6.44	10000000	2.70028e+10	0.5	32.2	5	425523	3.19939e+09	0.118484
BH04360	30289.9	2	10000	3.02839e+08	42.7	10000000	2.70028e+10	0.5	213.5	5	266875	3.02572e+08	0.0112052
BH05520	75851.1	2	10000	7.5836e+08	20.2	10000000	2.70028e+10	0.5	101	5	316130	7.58044e+08	0.0280728
BH00200	49548.6	2	10000	4.95387e+08	52.1	10000000	2.70028e+10	0.5	260.5	5	532722	4.94854e+08	0.018326
BH03960	30049.1	2	10000	3.00431e+08	155	10000000	2.70028e+10	0.5	775	5	961000	2.9947e+08	0.0110903
BH14860	18292.5	2	10000	1.82888e+08	589	10000000	2.70028e+10	0.5	2945	5	2223475	1.80665e+08	0.00669059
BH14880	17814.5	2	10000	1.78109e+08	247	10000000	2.70028e+10	0.5	1235	5	907725	1.77202e+08	0.00656233
BH10660	27256	2	10000	2.72506e+08	342	10000000	2.70028e+10	0.5	1710	5	1923750	2.70582e+08	0.0100205
BH13330	34887.6	2	10000	3.48806e+08	725	10000000	2.70028e+10	0.5	3625	5	5220000	3.43586e+08	0.0127241
BH14290	20100.8	2	10000	2.00968e+08	440	10000000	2.70028e+10	0.5	2200	5	1826000	1.99142e+08	0.00737486
BH05810	19746.9	2	10000	1.9743e+08	9.52	10000000	2.70028e+10	0.5	47.6	5	38794	1.97391e+08	0.00731002
BH16210	37676.1	2	10000	3.76686e+08	150	10000000	2.70028e+10	0.5	750	5	1166250	3.7552e+08	0.0139067
BH07410	33215.2	2	10000	3.32086e+08	98.1	10000000	2.70028e+10	0.5	490.5	5	671985	3.31414e+08	0.0122733
BH00780	23741.3	2	10000	2.37366e+08	264	10000000	2.70028e+10	0.5	1320	5	1293600	2.36072e+08	0.00874249
BH15750	47966.4	2	10000	4.79568e+08	84.9	10000000	2.70028e+10	0.5	424.5	5	840510	4.78727e+08	0.0177288
BH10130	20961.4	2	10000	2.09572e+08	4923	10000000	2.70028e+10	0.5	24615	5	21291975	1.8828e+08	0.00697261
BH05410	40950.8	2	10000	4.09426e+08	42	10000000	2.70028e+10	0.5	210	5	354900	4.09071e+08	0.0151492
BH01710	55603.2	2	10000	5.55921e+08	160	10000000	2.70028e+10	0.5	800	5	1836000	5.54085e+08	0.0205195
BH12690	15873.4	2	10000	1.58702e+08	696	10000000	2.70028e+10	0.5	3480	5	2279400	1.56423e+08	0.00579284
BH13010	23498.8	2	10000	2.34941e+08	1030	10000000	2.70028e+10	0.5	5150	5	4995500	2.29946e+08	0.00851562
BH07450	47493.7	2	10000	4.74842e+08	71.7	10000000	2.70028e+10	0.5	358.5	5	702660	4.74139e+08	0.0175589
BH07670	14297.7	2	10000	1.42949e+08	9.92	10000000	2.70028e+10	0.5	49.6	5	29264	1.42919e+08	0.00529275
BH11370	37937.9	2	10000	3.79303e+08	33.3	10000000	2.70028e+10	0.5	166.5	5	260572	3.79042e+08	0.0140371
BH10450	28703.1	2	10000	2.86974e+08	3539	10000000	2.70028e+10	0.5	17695	5	20968575	2.66005e+08	0.00985102
BH02390	46157.2	2	10000	4.61479e+08	258	10000000	2.70028e+10	0.5	1290	5	2457450	4.59022e+08	0.016999
BH06770	16353.5	2	10000	1.63502e+08	162	10000000	2.70028e+10	0.5	810	5	546750	1.62955e+08	0.00603475
BH09340	28237	2	10000	2.82314e+08	15.5	10000000	2.70028e+10	0.5	77.5	5	90287.5	2.82224e+08	0.0104516
BH11280	57434.6	2	10000	5.74231e+08	183	10000000	2.70028e+10	0.5	915	5	2168550	5.72062e+08	0.0211853
BH02540	12597.5	2	10000	1.2595e+08	241	10000000	2.70028e+10	0.5	1205	5	626600	1.25323e+08	0.00464111
BH08910	27019.7	2	10000	2.70143e+08	1022	10000000	2.70028e+10	0.5	5110	5	5697650	2.64445e+08	0.00979325
BH08160	103479	2	10000	1.03458e+09	395	10000000	2.70028e+10	0.5	1975	5	8433250	1.02615e+09	0.0380015
BH16230	32107.3	2	10000	3.21009e+08	369	10000000	2.70028e+10	0.5	1845	5	2444625	3.18564e+08	0.0117974
BH10930	35256.6	2	10000	3.52496e+08	70.3	10000000	2.70028e+10	0.5	351.5	5	511432	3.51985e+08	0.0130351
BH01260	41315	2	10000	4.13067e+08	113	10000000	2.70028e+10	0.5	565	5	963325	4.12104e+08	0.0152615
BH01620	51740	2	10000	5.17296e+08	87.9	10000000	2.70028e+10	0.5	439.5	5	938332	5.16358e+08	0.0191224
BH12180	66161.8	2	10000	6.61485e+08	476	10000000	2.70028e+10	0.5	2380	5	6497400	6.54988e+08	0.0242563
BH00090	74439.7	2	10000	7.44248e+08	30.5	10000000	2.70028e+10	0.5	152.5	5	468175	7.4378e+08	0.0275445
BH03510	16000	2	10000	1.59968e+08	807	10000000	2.70028e+10	0.5	4035	5	2663100	1.57305e+08	0.00582549
BH03220	12846.1	2	10000	1.28435e+08	144	10000000	2.70028e+10	0.5	720	5	381600	1.28054e+08	0.00474224
BH10600	28973.1	2	10000	2.89673e+08	250	10000000	2.70028e+10	0.5	1250	5	1493750	2.88179e+08	0.0106722
BH05650	15628.9	2	10000	1.56258e+08	239	10000000	2.70028e+10	0.5	1195	5	770775	1.55487e+08	0.00575817
BH01760	40218.1	2	10000	4.021e+08	147	10000000	2.70028e+10	0.5	735	5	1220100	4.0088e+08	0.0148459
BH15860	11267.1	2	10000	1.12649e+08	92.7	10000000	2.70028e+10	0.5	463.5	5	215528	1.12433e+08	0.00416376
BH14420	52317.5	2	10000	5.2307e+08	208	10000000	2.70028e+10	0.5	1040	5	2246400	5.20824e+08	0.0192877
BH15310	16836	2	10000	1.68326e+08	670	10000000	2.70028e+10	0.5	3350	5	2328250	1.65998e+08	0.00614742
BH04060	71603.6	2	10000	7.15893e+08	58.1	10000000	2.70028e+10	0.5	290.5	5	858428	7.15035e+08	0.02648
BH15870	25082.7	2	10000	2.50777e+08	513	10000000	2.70028e+10	0.5	2565	5	2654775	2.48122e+08	0.00918876
BH06820	12116.6	2	10000	1.21142e+08	25.7	10000000	2.70028e+10	0.5	128.5	5	64250	1.21078e+08	0.00448389
BH04290	25193.7	2	10000	2.51887e+08	81.9	10000000	2.70028e+10	0.5	409.5	5	425880	2.51461e+08	0.0093124
BH09720	9695.92	2	10000	9.69398e+07	1346	10000000	2.70028e+10	0.5	6730	5	2692000	9.42478e+07	0.00349029
BH00640	22656.7	2	10000	2.26522e+08	547	10000000	2.70028e+10	0.5	2735	5	2557225	2.23965e+08	0.00829412
BH11940	41674.2	2	10000	4.16658e+08	556	10000000	2.70028e+10	0.5	2780	5	4781600	4.11877e+08	0.0152531
BH16110	44204.6	2	10000	4.41958e+08	133	10000000	2.70028e+10	0.5	665	5	1213625	4.40744e+08	0.0163222
BH08220	19386.1	2	10000	1.93822e+08	150	10000000	2.70028e+10	0.5	750	5	600000	1.93222e+08	0.00715563
BH16080	30165.8	2	10000	3.01598e+08	166	10000000	2.70028e+10	0.5	830	5	1033350	3.00564e+08	0.0111308
BH14890	43838	2	10000	4.38293e+08	191	10000000	2.70028e+10	0.5	955	5	1728550	4.36564e+08	0.0161674
BH06890	15511.3	2	10000	1.55082e+08	9.87	10000000	2.70028e+10	0.5	49.35	5	31584	1.55051e+08	0.00574202
BH01130	30529.9	2	10000	3.05238e+08	77.4	10000000	2.70028e+10	0.5	387	5	487620	3.04751e+08	0.0112859
BH11410	42775.6	2	10000	4.2767e+08	5.99	10000000	2.70028e+10	0.5	29.95	5	52861.8	4.27617e+08	0.015836
BH06290	42275.4	2	10000	4.2267e+08	423	10000000	2.70028e+10	0.5	2115	5	3690675	4.18979e+08	0.0155161
BH14660	24601.5	2	10000	2.45965e+08	9.61	10000000	2.70028e+10	0.5	48.05	5	48770.8	2.45917e+08	0.00910708
BH11000	52841.4	2	10000	5.28308e+08	62.9	10000000	2.70028e+10	0.5	314.5	5	685610	5.27622e+08	0.0195395
BH06200	18655	2	10000	1.86512e+08	691	10000000	2.70028e+10	0.5	3455	5	2660350	1.83852e+08	0.00680862
BH11470	12726.9	2	10000	1.27244e+08	233	10000000	2.70028e+10	0.5	1165	5	611625	1.26632e+08	0.00468959
BH13440	126499	2	10000	1.26473e+09	98.5	10000000	2.70028e+10	0.5	492.5	5	2570850	1.26216e+09	0.0467419
BH12380	44207.9	2	10000	4.41991e+08	341	10000000	2.70028e+10	0.5	1705	5	3111625	4.38879e+08	0.0162531
BH14750	86715.2	2	10000	8.66978e+08	2132	10000000	2.70028e+10	0.5	10660	5	38162800	8.28816e+08	0.0306937
BH03670	15880	2	10000	1.58768e+08	6.49	10000000	2.70028e+10	0.5	32.45	5	21254.8	1.58747e+08	0.0058789
BH01400	10899.7	2	10000	1.08975e+08	1975	10000000	2.70028e+10	0.5	9875	5	4443750	1.04532e+08	0.00387113
BH11250	46646.2	2	10000	4.66369e+08	5.05	10000000	2.70028e+10	0.5	25.25	5	48606.2	4.66321e+08	0.0172693
BH04630	24361.4	2	10000	2.43566e+08	653	10000000	2.70028e+10	0.5	3265	5	3281325	2.40284e+08	0.00889849
BH05580	12604.9	2	10000	1.26023e+08	321	10000000	2.70028e+10	0.5	1605	5	834600	1.25189e+08	0.00463614
BH14980	16124.5	2	10000	1.61213e+08	4836	10000000	2.70028e+10	0.5	24180	5	16079700	1.45133e+08	0.00537474
BH08230	11634.5	2	10000	1.16322e+08	1061	10000000	2.70028e+10	0.5	5305	5	2546400	1.13776e+08	0.00421347
BH11800	35502	2	10000	3.54949e+08	185	10000000	2.70028e+10	0.5	925	5	1355125	3.53594e+08	0.0130947
BH00940	26166.1	2	10000	2.61609e+08	234	10000000	2.70028e+10	0.5	1170	5	1263600	2.60345e+08	0.00964141
BH04760	18550.1	2	10000	1.85464e+08	25.8	10000000	2.70028e+10	0.5	129	5	98685	1.85366e+08	0.00686467
BH00380	57045.4	2	10000	5.7034e+08	77.2	10000000	2.70028e+10	0.5	386	5	909030	5.69431e+08	0.0210878
BH13480	20961.4	2	10000	2.09572e+08	363	10000000	2.70028e+10	0.5	1815	5	1569975	2.08002e+08	0.00770298
BH11060	10180.1	2	10000	1.0178e+08	35.5	10000000	2.70028e+10	0.5	177.5	5	74550	1.01706e+08	0.00376648
BH13200	25430.5	2	10000	2.54254e+08	367	10000000	2.70028e+10	0.5	1835	5	1926750	2.52327e+08	0.00934447
BH02670	41200.3	2	10000	4.1192e+08	116	10000000	2.70028e+10	0.5	580	5	986000	4.10934e+08	0.0152182
BH10380	12355.8	2	10000	1.23533e+08	12462	10000000	2.70028e+10	0.5	62310	5	31778100	9.17554e+07	0.00339799
BH00540	26168.6	2	10000	2.61633e+08	154	10000000	2.70028e+10	0.5	770	5	831600	2.60802e+08	0.00965832
BH06630	11272	2	10000	1.12698e+08	21.7	10000000	2.70028e+10	0.5	108.5	5	50452.5	1.12647e+08	0.00417169
BH09460	19994.3	2	10000	1.99904e+08	12.7	10000000	2.70028e+10	0.5	63.5	5	52387.5	1.99851e+08	0.00740112
BH15970	65285.2	2	10000	6.52722e+08	557	10000000	2.70028e+10	0.5	2785	5	7505575	6.45216e+08	0.0238944
BH02070	23498.4	2	10000	2.34937e+08	204	10000000	2.70028e+10	0.5	1020	5	989400	2.33948e+08	0.00866383
BH15690	5937.07	2	10000	5.93588e+07	70.9	10000000	2.70028e+10	0.5	354.5	5	86852.5	5.9272e+07	0.00219503
BH00490	20963	2	10000	2.09588e+08	5747	10000000	2.70028e+10	0.5	28735	5	24855775	1.84733e+08	0.00684124
BH09370	36209.8	2	10000	3.62025e+08	39.4	10000000	2.70028e+10	0.5	197	5	294515	3.61731e+08	0.013396
BH15380	23257.6	2	10000	2.32529e+08	501	10000000	2.70028e+10	0.5	2505	5	2404800	2.30124e+08	0.00852224
BH00140	11265.9	2	10000	1.12636e+08	1598	10000000	2.70028e+10	0.5	7990	5	3715350	1.08921e+08	0.00403369
BH01180	63480.2	2	10000	6.34675e+08	303	10000000	2.70028e+10	0.5	1515	5	3969300	6.30705e+08	0.023357
BH15320	64432.4	2	10000	6.44196e+08	4075	10000000	2.70028e+10	0.5	20375	5	54197500	5.89998e+08	0.0218495
BH08330	9822.08	2	10000	9.82012e+07	478	10000000	2.70028e+10	0.5	2390	5	967950	9.72332e+07	0.00360085
BH11630	8480.24	2	10000	8.47854e+07	799	10000000	2.70028e+10	0.5	3995	5	1398250	8.33872e+07	0.00308809
BH15490	32708.6	2	10000	3.2702e+08	42.3	10000000	2.70028e+10	0.5	211.5	5	285525	3.26735e+08	0.0121
BH16200	34539.9	2	10000	3.4533e+08	34.4	10000000	2.70028e+10	0.5	172	5	245100	3.45085e+08	0.0127796
BH00710	72932	2	10000	7.29174e+08	122	10000000	2.70028e+10	0.5	610	5	1836100	7.27338e+08	0.0269356
BH11590	48468.1	2	1	-48468.1	395	10000000	2.70028e+10	0.2	790	0.05	15800	-64268.1	-2.38005e-06
BH06230	37300.9	2	1	-37300.9	2004	10000000	2.70028e+10	0.2	4008	0.05	61723.2	-99024.1	-3.66718e-06
BH00110	34896.6	2	1	-34896.6	26.4	10000000	2.70028e+10	0.2	52.8	0.05	760.32	-35656.9	-1.32049e-06
BH15440	27989.6	2	1	-27989.6	131	10000000	2.70028e+10	0.2	262	0.05	3026.1	-31015.7	-1.14861e-06
BH15850	39605.3	2	1	-39605.3	29.8	10000000	2.70028e+10	0.2	59.6	0.05	974.46	-40579.8	-1.5028e-06
BH13290	18063.5	2	1	-18063.5	97.9	10000000	2.70028e+10	0.2	195.8	0.05	1458.71	-19522.2	-7.2297e-07
BH05970	17207.1	2	1	-17207.1	387	10000000	2.70028e+10	0.2	774	0.05	5495.4	-22702.5	-8.40744e-07
BH04550	20241.7	2	1	-20241.7	69	10000000	2.70028e+10	0.2	138	0.05	1152.3	-21394	-7.92289e-07
BH05900	97909	2	1	-97909	514	10000000	2.70028e+10	0.2	1028	0.05	41531.2	-139440	-5.16391e-06
BH11720	93408.8	2	1	-93408.8	32.2	10000000	2.70028e+10	0.2	64.4	0.05	2482.62	-95891.4	-3.55116e-06
BH11640	48583.6	2	1	-48583.6	568	10000000	2.70028e+10	0.2	1136	0.05	22776.8	-71360.4	-2.6427e-06
BH08060	19869.4	2	1	-19869.4	2416	10000000	2.70028e+10	0.2	4832	0.05	39622.4	-59491.8	-2.20317e-06
BH11620	140773	2	1	-140773	303	10000000	2.70028e+10	0.2	606	0.05	35208.6	-175982	-6.51716e-06
BH14810	30160.1	2	1	-30160.1	928	10000000	2.70028e+10	0.2	1856	0.05	23107.2	-53267.3	-1.97266e-06
BH02490	34159.7	2	1	-34159.7	1318	10000000	2.70028e+10	0.2	2636	0.05	37167.6	-71327.3	-2.64148e-06
BH10840	70048.8	2	1	-70048.8	109	10000000	2.70028e+10	0.2	218	0.05	6300.2	-76349	-2.82745e-06
BH11150	67096.4	2	1	-67096.4	140	10000000	2.70028e+10	0.2	280	0.05	7756	-74852.4	-2.77202e-06
BH14530	22893.4	2	1	-22893.4	42.3	10000000	2.70028e+10	0.2	84.6	0.05	799.47	-23692.9	-8.77424e-07
BH09490	11750.9	2	1	-11750.9	91.7	10000000	2.70028e+10	0.2	183.4	0.05	889.49	-12640.3	-4.68112e-07
BH10750	55856.4	2	1	-55856.4	12.1	10000000	2.70028e+10	0.2	24.2	0.05	557.81	-56414.2	-2.0892e-06
BH14730	17695.3	2	1	-17695.3	57.8	10000000	2.70028e+10	0.2	115.6	0.05	843.88	-18539.2	-6.86565e-07
BH12170	43378.1	2	1	-43378.1	304	10000000	2.70028e+10	0.2	608	0.05	10883.2	-54261.3	-2.00947e-06
BH08520	42302.9	2	1	-42302.9	135	10000000	2.70028e+10	0.2	270	0.05	4711.5	-47014.4	-1.74109e-06
BH01320	9445.65	2	1	-9445.65	14151	10000000	2.70028e+10	0.2	28302	0.05	110378	-119823	-4.43744e-06
BH12070	23874.8	2	1	-23874.8	380	10000000	2.70028e+10	0.2	760	0.05	7486	-31360.8	-1.16139e-06
BH01530	23150.3	2	1	-23150.3	65.1	10000000	2.70028e+10	0.2	130.2	0.05	1243.41	-24393.7	-9.03376e-07
BH12440	32468.5	2	1	-32468.5	166	10000000	2.70028e+10	0.2	332	0.05	4448.8	-36917.3	-1.36717e-06
BH12040	15622.3	2	1	-15622.3	56.7	10000000	2.70028e+10	0.2	113.4	0.05	731.43	-16353.8	-6.05632e-07
BH06780	22409.3	2	1	-22409.3	3	10000000	2.70028e+10	0.2	6	0.05	55.5	-22464.8	-8.31943e-07
BH07820	18774.2	2	1	-18774.2	3302	10000000	2.70028e+10	0.2	6604	0.05	51181	-69955.2	-2.59066e-06
BH13030	243401	2	1	-243401	3941	10000000	2.70028e+10	0.2	7882	0.05	791747	-1.03515e+06	-3.83348e-05
BH05380	44713.8	2	1	-44713.8	464	10000000	2.70028e+10	0.2	928	0.05	17121.6	-61835.4	-2.28996e-06
BH01600	17329.5	2	1	-17329.5	212	10000000	2.70028e+10	0.2	424	0.05	3031.6	-20361.1	-7.54037e-07
BH00460	187719	2	1	-187719	203	10000000	2.70028e+10	0.2	406	0.05	31444.7	-219163	-8.11632e-06
BH15730	28221.4	2	1	-28221.4	14	10000000	2.70028e+10	0.2	28	0.05	326.2	-28547.6	-1.05721e-06
BH08270	42780.1	2	1	-42780.1	96.2	10000000	2.70028e+10	0.2	192.4	0.05	3395.86	-46175.9	-1.71004e-06
BH01630	52940.5	2	1	-52940.5	1167	10000000	2.70028e+10	0.2	2334	0.05	50997.9	-103938	-3.84917e-06
BH06730	25081.1	2	1	-25081.1	242	10000000	2.70028e+10	0.2	484	0.05	5009.4	-30090.5	-1.11435e-06
BH09850	140914	2	1	-140914	120	10000000	2.70028e+10	0.2	240	0.05	13956	-154870	-5.73534e-06
BH03870	43983.1	2	1	-43983.1	436	10000000	2.70028e+10	0.2	872	0.05	15826.8	-59809.9	-2.21495e-06
BH01100	21554.9	2	1	-21554.9	342	10000000	2.70028e+10	0.2	684	0.05	6087.6	-27642.5	-1.02369e-06
BH09550	48963.7	2	1	-48963.7	425	10000000	2.70028e+10	0.2	850	0.05	17170	-66133.7	-2.44914e-06
BH04350	77644.3	2	1	-77644.3	220	10000000	2.70028e+10	0.2	440	0.05	14102	-91746.3	-3.39766e-06
BH03330	62855.9	2	1	-62855.9	6.98	10000000	2.70028e+10	0.2	13.96	0.05	362.262	-63218.2	-2.34117e-06
BH03990	31742.7	2	1	-31742.7	7.21	10000000	2.70028e+10	0.2	14.42	0.05	188.902	-31931.6	-1.18253e-06
BH08440	34424.8	2	1	-34424.8	453	10000000	2.70028e+10	0.2	906	0.05	12865.2	-47290	-1.7513e-06
BH05590	17818.2	2	1	-17818.2	80.4	10000000	2.70028e+10	0.2	160.8	0.05	1181.88	-19000.1	-7.03632e-07
BH06080	20950.7	2	1	-20950.7	2552	10000000	2.70028e+10	0.2	5104	0.05	44149.6	-65100.3	-2.41087e-06
BH05720	51248.4	2	1	-51248.4	358	10000000	2.70028e+10	0.2	716	0.05	15143.4	-66391.8	-2.4587e-06
BH05950	60582.3	2	1	-60582.3	580	10000000	2.70028e+10	0.2	1160	0.05	29000	-89582.3	-3.31752e-06
BH11110	73780.2	2	1	-73780.2	167	10000000	2.70028e+10	0.2	334	0.05	10170.3	-83950.5	-3.10895e-06
BH01080	40836.6	2	1	-40836.6	133	10000000	2.70028e+10	0.2	266	0.05	4482.1	-45318.7	-1.67829e-06
BH05540	23508.3	2	1	-23508.3	131	10000000	2.70028e+10	0.2	262	0.05	2541.4	-26049.7	-9.64701e-07
BH06150	11267.1	2	1	-11267.1	5.52	10000000	2.70028e+10	0.2	11.04	0.05	51.336	-11318.5	-4.19158e-07
BH14670	23146.6	2	1	-23146.6	81.1	10000000	2.70028e+10	0.2	162.2	0.05	1549.01	-24695.6	-9.14556e-07
BH13880	18172.9	2	1	-18172.9	165	10000000	2.70028e+10	0.2	330	0.05	2475	-20647.9	-7.64656e-07
BH09470	18055.3	2	1	-18055.3	47.2	10000000	2.70028e+10	0.2	94.4	0.05	703.28	-18758.6	-6.94691e-07
BH09650	21088.8	2	1	-21088.8	631	10000000	2.70028e+10	0.2	1262	0.05	10979.4	-32068.2	-1.18759e-06
BH16300	44709.7	2	1	-44709.7	31	10000000	2.70028e+10	0.2	62	0.05	1143.9	-45853.6	-1.6981e-06
BH05840	91473.9	2	1	-91473.9	175	10000000	2.70028e+10	0.2	350	0.05	13212.5	-104686	-3.87687e-06
BH02210	16845	2	1	-16845	1610	10000000	2.70028e+10	0.2	3220	0.05	22379	-39224	-1.45259e-06
BH00280	126112	2	1	-126112	21.9	10000000	2.70028e+10	0.2	43.8	0.05	2279.79	-128392	-4.75477e-06
BH05430	95734.9	2	1	-95734.9	252	10000000	2.70028e+10	0.2	504	0.05	19908	-115643	-4.28262e-06
BH03210	11032	2	1	-11032	22.5	10000000	2.70028e+10	0.2	45	0.05	204.75	-11236.8	-4.16133e-07
BH13530	66366.5	2	1	-66366.5	12563	10000000	2.70028e+10	0.2	25126	0.05	688452	-754819	-2.79533e-05
BH04140	19990.7	2	1	-19990.7	1880	10000000	2.70028e+10	0.2	3760	0.05	31020	-51010.7	-1.88909e-06
BH12330	31988.5	2	1	-31988.5	187	10000000	2.70028e+10	0.2	374	0.05	4936.8	-36925.3	-1.36746e-06
BH14920	20952	2	1	-20952	89	10000000	2.70028e+10	0.2	178	0.05	1539.7	-22491.7	-8.32938e-07
BH06930	13698.5	2	1	-13698.5	331	10000000	2.70028e+10	0.2	662	0.05	3740.3	-17438.8	-6.45813e-07
BH08700	99465.9	2	1	-99465.9	344	10000000	2.70028e+10	0.2	688	0.05	28242.4	-127708	-4.72944e-06
BH15700	25333.4	2	1	-25333.4	13.9	10000000	2.70028e+10	0.2	27.8	0.05	290.51	-25623.9	-9.48935e-07
BH00170	32109.7	2	1	-32109.7	392	10000000	2.70028e+10	0.2	784	0.05	10388	-42497.7	-1.57383e-06
BH07870	26060	2	1	-26060	2591	10000000	2.70028e+10	0.2	5182	0.05	55706.5	-81766.5	-3.02807e-06
BH08730	24733	2	1	-24733	2906	10000000	2.70028e+10	0.2	5812	0.05	59282.4	-84015.4	-3.11135e-06
BH10390	22534.6	2	1	-22534.6	2161	10000000	2.70028e+10	0.2	4322	0.05	40194.6	-62729.2	-2.32306e-06
BH02620	23012.2	2	1	-23012.2	94.4	10000000	2.70028e+10	0.2	188.8	0.05	1793.6	-24805.8	-9.18638e-07
BH08280	43022.6	2	1	-43022.6	186	10000000	2.70028e+10	0.2	372	0.05	6603	-49625.6	-1.83779e-06
BH07840	83107.9	2	1	-83107.9	549	10000000	2.70028e+10	0.2	1098	0.05	37661.4	-120769	-4.47247e-06
BH10270	40955.3	2	1	-40955.3	1604	10000000	2.70028e+10	0.2	3208	0.05	54215.2	-95170.5	-3.52447e-06
BH01750	36352.7	2	1	-36352.7	149	10000000	2.70028e+10	0.2	298	0.05	4470	-40822.7	-1.51179e-06
BH05600	32125.7	2	1	-32125.7	36.7	10000000	2.70028e+10	0.2	73.4	0.05	972.55	-33098.3	-1.22573e-06
BH09970	48587.7	2	1	-48587.7	98.8	10000000	2.70028e+10	0.2	197.6	0.05	3961.88	-52549.6	-1.94608e-06
BH07530	37806.8	2	1	-37806.8	134	10000000	2.70028e+10	0.2	268	0.05	4180.8	-41987.6	-1.55493e-06
BH10510	29912.2	2	1	-29912.2	3399	10000000	2.70028e+10	0.2	6798	0.05	83955.3	-113868	-4.21688e-06
BH09690	52704.6	2	1	-52704.6	322	10000000	2.70028e+10	0.2	644	0.05	14007	-66711.6	-2.47054e-06
BH16090	62757.6	2	1	-62757.6	1124	10000000	2.70028e+10	0.2	2248	0.05	58223.2	-120981	-4.4803e-06
BH10560	15015.7	2	1	-15015.7	10213	10000000	2.70028e+10	0.2	20426	0.05	126641	-141657	-5.246e-06
BH08680	19753.9	2	1	-19753.9	607	10000000	2.70028e+10	0.2	1214	0.05	9894.1	-29648	-1.09796e-06
BH06410	28468.8	2	1	-28468.8	753	10000000	2.70028e+10	0.2	1506	0.05	17695.5	-46164.3	-1.70961e-06
BH05220	33927.5	2	1	-33927.5	219	10000000	2.70028e+10	0.2	438	0.05	6132	-40059.5	-1.48353e-06
BH11660	38510	2	1	-38510	209	10000000	2.70028e+10	0.2	418	0.05	6646.2	-45156.2	-1.67228e-06
BH12260	32720.4	2	1	-32720.4	130	10000000	2.70028e+10	0.2	260	0.05	3510	-36230.4	-1.34173e-06
BH01960	35020.3	2	1	-35020.3	18	10000000	2.70028e+10	0.2	36	0.05	520.2	-35540.5	-1.31618e-06
BH06340	31277.5	2	1	-31277.5	446	10000000	2.70028e+10	0.2	892	0.05	11506.8	-42784.3	-1.58444e-06
BH08630	30542.2	2	1	-30542.2	419	10000000	2.70028e+10	0.2	838	0.05	10558.8	-41101	-1.5221e-06
BH14840	53785.9	2	1	-53785.9	588	10000000	2.70028e+10	0.2	1176	0.05	26107.2	-79893.1	-2.95869e-06
BH13160	94632.7	2	1	-94632.7	427	10000000	2.70028e+10	0.2	854	0.05	33348.7	-127981	-4.73956e-06
BH16350	37911.2	2	1	-37911.2	53.4	10000000	2.70028e+10	0.2	106.8	0.05	1671.42	-39582.6	-1.46587e-06
BH00440	61881.1	2	1	-61881.1	35.6	10000000	2.70028e+10	0.2	71.2	0.05	1819.16	-63700.2	-2.35902e-06
BH04880	31256.1	2	1	-31256.1	123	10000000	2.70028e+10	0.2	246	0.05	3173.4	-34429.5	-1.27503e-06
BH11540	78269.8	2	1	-78269.8	139	10000000	2.70028e+10	0.2	278	0.05	8979.4	-87249.2	-3.23111e-06
BH03940	36343.7	2	1	-36343.7	708	10000000	2.70028e+10	0.2	1416	0.05	21240	-57583.7	-2.13251e-06
BH15120	57991.1	2	1	-57991.1	95.3	10000000	2.70028e+10	0.2	190.6	0.05	4564.87	-62556	-2.31665e-06
BH05660	34782.3	2	1	-34782.3	64.1	10000000	2.70028e+10	0.2	128.2	0.05	1839.67	-36622	-1.35623e-06
BH04470	51726	2	1	-51726	53.6	10000000	2.70028e+10	0.2	107.2	0.05	2288.72	-54014.7	-2.00034e-06
BH06810	11393.3	2	1	-11393.3	27.3	10000000	2.70028e+10	0.2	54.6	0.05	256.62	-11649.9	-4.31433e-07
BH08400	34297.8	2	1	-34297.8	14.4	10000000	2.70028e+10	0.2	28.8	0.05	407.52	-34705.3	-1.28525e-06
BH05700	65784.1	2	1	-65784.1	182	10000000	2.70028e+10	0.2	364	0.05	9882.6	-75666.7	-2.80218e-06
BH08610	50298.2	2	1	-50298.2	167	10000000	2.70028e+10	0.2	334	0.05	6930.5	-57228.7	-2.11936e-06
BH08120	25694.7	2	1	-25694.7	25.1	10000000	2.70028e+10	0.2	50.2	0.05	532.12	-26226.8	-9.71261e-07
BH06500	62149	2	1	-62149	231	10000000	2.70028e+10	0.2	462	0.05	11850.3	-73999.3	-2.74043e-06
BH05990	33321.3	2	1	-33321.3	150	10000000	2.70028e+10	0.2	300	0.05	4125	-37446.3	-1.38676e-06
BH15810	17800.1	2	1	-17800.1	4628	10000000	2.70028e+10	0.2	9256	0.05	68031.6	-85831.7	-3.17862e-06
BH03650	24961.1	2	1	-24961.1	268	10000000	2.70028e+10	0.2	536	0.05	5520.8	-30481.9	-1.12884e-06
BH01000	110833	2	1	-110833	167	10000000	2.70028e+10	0.2	334	0.05	15280.5	-126113	-4.67038e-06
BH10230	42161.6	2	1	-42161.6	1325	10000000	2.70028e+10	0.2	2650	0.05	46110	-88271.6	-3.26898e-06
BH02440	59005.8	2	1	-59005.8	95.6	10000000	2.70028e+10	0.2	191.2	0.05	4655.72	-63661.5	-2.35759e-06
BH12470	43017.7	2	1	-43017.7	26.2	10000000	2.70028e+10	0.2	52.4	0.05	930.1	-43947.8	-1.62752e-06
BH08150	91879	2	1	-91879	96.9	10000000	2.70028e+10	0.2	193.8	0.05	7345.02	-99224	-3.67458e-06
BH04030	50750.4	2	1	-50750.4	206	10000000	2.70028e+10	0.2	412	0.05	8631.4	-59381.8	-2.19909e-06
BH02370	22294.2	2	1	-22294.2	175	10000000	2.70028e+10	0.2	350	0.05	3220	-25514.2	-9.44872e-07
BH10650	53429.1	2	1	-53429.1	1481	10000000	2.70028e+10	0.2	2962	0.05	65312.1	-118741	-4.39736e-06
BH03910	59612.4	2	1	-59612.4	99.1	10000000	2.70028e+10	0.2	198.2	0.05	4875.72	-64488.1	-2.3882e-06
BH10030	52942.5	2	1	-52942.5	572	10000000	2.70028e+10	0.2	1144	0.05	24996.4	-77938.9	-2.88633e-06
BH11300	70403.5	2	1	-70403.5	64.8	10000000	2.70028e+10	0.2	129.6	0.05	3764.88	-74168.4	-2.74669e-06
BH12970	29919.2	2	1	-29919.2	144	10000000	2.70028e+10	0.2	288	0.05	3556.8	-33476	-1.23972e-06
BH05020	27010.3	2	1	-27010.3	43.1	10000000	2.70028e+10	0.2	86.2	0.05	961.13	-27971.4	-1.03587e-06
BH05270	60099	2	1	-60099	634	10000000	2.70028e+10	0.2	1268	0.05	31446.4	-91545.4	-3.39021e-06
BH15350	23985.8	2	1	-23985.8	931	10000000	2.70028e+10	0.2	1862	0.05	18433.8	-42419.6	-1.57093e-06
BH02920	11751.7	2	1	-11751.7	223	10000000	2.70028e+10	0.2	446	0.05	2163.1	-13914.8	-5.15308e-07
BH02180	26300.1	2	1	-26300.1	372	10000000	2.70028e+10	0.2	744	0.05	8072.4	-34372.5	-1.27292e-06
BH05450	48114.2	2	1	-48114.2	58.9	10000000	2.70028e+10	0.2	117.8	0.05	2338.33	-50452.6	-1.86842e-06
BH05130	33433.1	2	1	-33433.1	148	10000000	2.70028e+10	0.2	296	0.05	4084.8	-37517.9	-1.38941e-06
BH10890	41192.1	2	1	-41192.1	2898	10000000	2.70028e+10	0.2	5796	0.05	98532	-139724	-5.17443e-06
BH07490	9698.38	2	1	-9698.38	240	10000000	2.70028e+10	0.2	480	0.05	1920	-11618.4	-4.30265e-07
BH03400	10661.3	2	1	-10661.3	149	10000000	2.70028e+10	0.2	298	0.05	1311.2	-11972.5	-4.43381e-07
BH04020	30045.4	2	1	-30045.4	725	10000000	2.70028e+10	0.2	1450	0.05	17980	-48025.4	-1.77853e-06
BH14740	55716.7	2	1	-55716.7	803	10000000	2.70028e+10	0.2	1606	0.05	36938	-92654.7	-3.4313e-06
BH14480	12838.7	2	1	-12838.7	61.6	10000000	2.70028e+10	0.2	123.2	0.05	652.96	-13491.7	-4.9964e-07
BH13210	13329	2	1	-13329	62.5	10000000	2.70028e+10	0.2	125	0.05	687.5	-14016.5	-5.19076e-07
BH00130	12004.8	2	1	-12004.8	70.6	10000000	2.70028e+10	0.2	141.2	0.05	698.94	-12703.8	-4.7046e-07
BH15070	48196.9	2	1	-48196.9	356	10000000	2.70028e+10	0.2	712	0.05	14168.8	-62365.7	-2.3096e-06
BH11790	10419.7	2	1	-10419.7	3847	10000000	2.70028e+10	0.2	7694	0.05	33084.2	-43503.9	-1.61109e-06
BH00600	18779.9	2	1	-18779.9	80.1	10000000	2.70028e+10	0.2	160.2	0.05	1241.55	-20021.4	-7.41458e-07
BH06040	8605.17	2	1	-8605.17	1748	10000000	2.70028e+10	0.2	3496	0.05	12410.8	-21016	-7.78288e-07
BH12210	25329.3	2	1	-25329.3	46.7	10000000	2.70028e+10	0.2	93.4	0.05	976.03	-26305.3	-9.7417e-07
BH04320	44450.4	2	1	-44450.4	312	10000000	2.70028e+10	0.2	624	0.05	11450.4	-55900.8	-2.07018e-06
BH06940	16124.9	2	1	-16124.9	18.1	10000000	2.70028e+10	0.2	36.2	0.05	240.73	-16365.6	-6.06072e-07
BH04310	33074.7	2	1	-33074.7	1025	10000000	2.70028e+10	0.2	2050	0.05	27982.5	-61057.2	-2.26114e-06
BH07000	20356	2	1	-20356	7.36	10000000	2.70028e+10	0.2	14.72	0.05	123.648	-20479.7	-7.58427e-07
BH16700	51155.5	2	1	-51155.5	1735	10000000	2.70028e+10	0.2	3470	0.05	73217	-124372	-4.60591e-06
BH00330	53314	2	1	-53314	26.1	10000000	2.70028e+10	0.2	52.2	0.05	1148.4	-54462.4	-2.01692e-06
BH00300	99589.6	2	1	-99589.6	136	10000000	2.70028e+10	0.2	272	0.05	11179.2	-110769	-4.10212e-06
BH06190	17090.3	2	1	-17090.3	1784	10000000	2.70028e+10	0.2	3568	0.05	25154.4	-42244.7	-1.56446e-06
BH06140	56457.3	2	1	-56457.3	96.3	10000000	2.70028e+10	0.2	192.6	0.05	4487.58	-60944.8	-2.25698e-06
BH02690	74262.7	2	1	-74262.7	334	10000000	2.70028e+10	0.2	668	0.05	20474.2	-94736.9	-3.50841e-06
BH11190	52442.8	2	1	-52442.8	184	10000000	2.70028e+10	0.2	368	0.05	7967.2	-60410	-2.23717e-06
BH04270	51849.3	2	1	-51849.3	273	10000000	2.70028e+10	0.2	546	0.05	11684.4	-63533.7	-2.35285e-06
BH11650	36590.3	2	1	-36590.3	140	10000000	2.70028e+10	0.2	280	0.05	4228	-40818.3	-1.51163e-06
BH15560	11880.3	2	1	-11880.3	211	10000000	2.70028e+10	0.2	422	0.05	2067.8	-13948.1	-5.16542e-07
BH04100	17200.5	2	1	-17200.5	264	10000000	2.70028e+10	0.2	528	0.05	3748.8	-20949.3	-7.75819e-07
BH08660	27504.3	2	1	-27504.3	394	10000000	2.70028e+10	0.2	788	0.05	8943.8	-36448.1	-1.34979e-06
BH05010	19264.4	2	1	-19264.4	481	10000000	2.70028e+10	0.2	962	0.05	7647.9	-26912.3	-9.9665e-07
BH01890	37203.9	2	1	-37203.9	9.67	10000000	2.70028e+10	0.2	19.34	0.05	296.869	-37500.7	-1.38877e-06
BH00020	24125.1	2	1	-24125.1	137	10000000	2.70028e+10	0.2	274	0.05	2726.3	-26851.4	-9.94393e-07
BH12150	35373.4	2	1	-35373.4	1723	10000000	2.70028e+10	0.2	3446	0.05	50311.6	-85685	-3.17319e-06
BH14760	59833.5	2	1	-59833.5	35.8	10000000	2.70028e+10	0.2	71.6	0.05	1768.52	-61602	-2.28132e-06
BH03930	73644.6	2	1	-73644.6	41.6	10000000	2.70028e+10	0.2	83.2	0.05	2529.28	-76173.9	-2.82096e-06
BH10010	44720.8	2	1	-44720.8	611	10000000	2.70028e+10	0.2	1222	0.05	22545.9	-67266.7	-2.4911e-06
BH12860	7994.87	2	1	-7994.87	289	10000000	2.70028e+10	0.2	578	0.05	1907.4	-9902.27	-3.66712e-07
BH00100	19885	2	1	-19885	14.1	10000000	2.70028e+10	0.2	28.2	0.05	231.24	-20116.2	-7.44968e-07
BH09930	54403.6	2	1	-54403.6	174	10000000	2.70028e+10	0.2	348	0.05	7812.6	-62216.2	-2.30406e-06
BH09670	20600.5	2	1	-20600.5	19.7	10000000	2.70028e+10	0.2	39.4	0.05	334.9	-20935.4	-7.75306e-07
BH05460	18782.4	2	1	-18782.4	17.7	10000000	2.70028e+10	0.2	35.4	0.05	274.35	-19056.7	-7.0573e-07
BH08480	63025.9	2	1	-63025.9	79.8	10000000	2.70028e+10	0.2	159.6	0.05	4149.6	-67175.5	-2.48772e-06
BH02330	16488.6	2	1	-16488.6	1403	10000000	2.70028e+10	0.2	2806	0.05	19080.8	-35569.4	-1.31725e-06
BH05090	28593	2	1	-28593	219	10000000	2.70028e+10	0.2	438	0.05	5168.4	-33761.4	-1.25029e-06
BH08260	31629.3	2	1	-31629.3	508	10000000	2.70028e+10	0.2	1016	0.05	13258.8	-44888.1	-1.66235e-06
BH10400	12723.2	2	1	-12723.2	4437	10000000	2.70028e+10	0.2	8874	0.05	46588.5	-59311.7	-2.1965e-06
BH15570	12844.9	2	1	-12844.9	10.3	10000000	2.70028e+10	0.2	20.6	0.05	109.18	-12954.1	-4.7973e-07
BH14520	111385	2	1	-111385	54.5	10000000	2.70028e+10	0.2	109	0.05	5014	-116399	-4.31062e-06
BH00050	28603.2	2	1	-28603.2	300	10000000	2.70028e+10	0.2	600	0.05	7080	-35683.2	-1.32146e-06
BH01370	67848.9	2	1	-67848.9	91.9	10000000	2.70028e+10	0.2	183.8	0.05	5146.4	-72995.3	-2.70325e-06
BH08390	24959	2	1	-24959	5361	10000000	2.70028e+10	0.2	10722	0.05	110437	-135396	-5.01413e-06
BH16340	38635.8	2	1	-38635.8	2230	10000000	2.70028e+10	0.2	4460	0.05	71137	-109773	-4.06523e-06
BH16000	41907.6	2	1	-41907.6	1026	10000000	2.70028e+10	0.2	2052	0.05	35499.6	-77407.2	-2.86663e-06
BH00920	345906	2	1	-345906	28.5	10000000	2.70028e+10	0.2	57	0.05	8136.75	-354043	-1.31113e-05
BH08090	39629.9	2	1	-39629.9	23.8	10000000	2.70028e+10	0.2	47.6	0.05	778.26	-40408.2	-1.49644e-06
BH10640	22657.9	2	1	-22657.9	869	10000000	2.70028e+10	0.2	1738	0.05	16250.3	-38908.2	-1.4409e-06
BH05140	25081.1	2	1	-25081.1	109	10000000	2.70028e+10	0.2	218	0.05	2256.3	-27337.4	-1.01239e-06
BH13190	17942.7	2	1	-17942.7	1576	10000000	2.70028e+10	0.2	3152	0.05	23324.8	-41267.5	-1.52827e-06
BH05560	34903.2	2	1	-34903.2	58.3	10000000	2.70028e+10	0.2	116.6	0.05	1679.04	-36582.2	-1.35476e-06
BH02960	12250.6	2	1	-12250.6	85.3	10000000	2.70028e+10	0.2	170.6	0.05	861.53	-13112.1	-4.85583e-07
BH11180	70478.5	2	1	-70478.5	1760	10000000	2.70028e+10	0.2	3520	0.05	102432	-172910	-6.40342e-06
BH14940	26774.4	2	1	-26774.4	45	10000000	2.70028e+10	0.2	90	0.05	994.5	-27768.9	-1.02837e-06
BH12980	41557.8	2	1	-41557.8	868	10000000	2.70028e+10	0.2	1736	0.05	29772.4	-71330.2	-2.64159e-06
BH08140	6789.44	2	1	-6789.44	6581	10000000	2.70028e+10	0.2	13162	0.05	36853.6	-43643	-1.61624e-06
BH14900	24952.5	2	1	-24952.5	91	10000000	2.70028e+10	0.2	182	0.05	1874.6	-26827.1	-9.93492e-07
BH10430	8116.52	2	1	-8116.52	16666	10000000	2.70028e+10	0.2	33332	0.05	111662	-119779	-4.43579e-06
BH04860	30655.7	2	1	-30655.7	38.8	10000000	2.70028e+10	0.2	77.6	0.05	981.64	-31637.3	-1.17163e-06
BH05240	61670.2	2	1	-61670.2	356	10000000	2.70028e+10	0.2	712	0.05	18120.4	-79790.6	-2.9549e-06
BH11740	26285.7	2	1	-26285.7	178	10000000	2.70028e+10	0.2	356	0.05	3862.6	-30148.3	-1.11649e-06
BH12080	27514.9	2	1	-27514.9	88.3	10000000	2.70028e+10	0.2	176.6	0.05	2004.41	-29519.3	-1.09319e-06
BH15250	7263.33	2	1	-7263.33	12118	10000000	2.70028e+10	0.2	24236	0.05	72708	-79971.3	-2.96159e-06
BH16390	16003.3	2	1	-16003.3	818	10000000	2.70028e+10	0.2	1636	0.05	10797.6	-26800.9	-9.92521e-07
BH06560	16236.3	2	1	-16236.3	1377	10000000	2.70028e+10	0.2	2754	0.05	18451.8	-34688.1	-1.28461e-06
BH13410	64771.6	2	1	-64771.6	196	10000000	2.70028e+10	0.2	392	0.05	10486	-75257.6	-2.78703e-06
BH05890	51488.9	2	1	-51488.9	439	10000000	2.70028e+10	0.2	878	0.05	18657.5	-70146.4	-2.59774e-06
BH03760	8238.99	2	1	-8238.99	9.05	10000000	2.70028e+10	0.2	18.1	0.05	61.54	-8300.53	-3.07395e-07
BH12810	45191.8	2	1	-45191.8	158	10000000	2.70028e+10	0.2	316	0.05	5893.4	-51085.2	-1.89185e-06
BH04490	14913.3	2	1	-14913.3	221	10000000	2.70028e+10	0.2	442	0.05	2718.3	-17631.6	-6.52955e-07
BH16060	192775	2	1	-192775	413	10000000	2.70028e+10	0.2	826	0.05	65708.3	-258483	-9.57245e-06
BH04580	34326.1	2	1	-34326.1	56	10000000	2.70028e+10	0.2	112	0.05	1584.8	-35910.9	-1.32989e-06
BH16620	50541.5	2	1	-50541.5	351	10000000	2.70028e+10	0.2	702	0.05	14636.7	-65178.2	-2.41376e-06
BH12430	27979.8	2	1	-27979.8	1093	10000000	2.70028e+10	0.2	2186	0.05	25248.3	-53228.1	-1.9712e-06
BH10800	11033.7	2	1	-11033.7	170	10000000	2.70028e+10	0.2	340	0.05	1547	-12580.7	-4.65902e-07
BH07510	71396.8	2	1	-71396.8	288	10000000	2.70028e+10	0.2	576	0.05	16963.2	-88360	-3.27225e-06
BH16280	34888	2	1	-34888	284	10000000	2.70028e+10	0.2	568	0.05	8179.2	-43067.2	-1.59492e-06
BH16150	29677.6	2	1	-29677.6	149	10000000	2.70028e+10	0.2	298	0.05	3650.5	-33328.1	-1.23424e-06
BH09450	11388.4	2	1	-11388.4	2.98	10000000	2.70028e+10	0.2	5.96	0.05	28.012	-11416.4	-4.22784e-07
BH09830	9697.97	2	1	-9697.97	418	10000000	2.70028e+10	0.2	836	0.05	3344	-13042	-4.82985e-07
BH14300	50505	2	1	-50505	196	10000000	2.70028e+10	0.2	392	0.05	8173.2	-58678.2	-2.17304e-06
BH01770	14546.3	2	1	-14546.3	700	10000000	2.70028e+10	0.2	1400	0.05	8400	-22946.3	-8.49776e-07
BH08350	33562.6	2	1	-33562.6	491	10000000	2.70028e+10	0.2	982	0.05	13600.7	-47163.3	-1.74661e-06
BH02320	78393.9	2	1	-78393.9	655	10000000	2.70028e+10	0.2	1310	0.05	42378.5	-120772	-4.47258e-06
BH06620	12477.5	2	1	-12477.5	99	10000000	2.70028e+10	0.2	198	0.05	1019.7	-13497.2	-4.99843e-07
BH12000	36713.2	2	1	-36713.2	32.2	10000000	2.70028e+10	0.2	64.4	0.05	975.66	-37688.8	-1.39574e-06
BH04930	32349.3	2	1	-32349.3	163	10000000	2.70028e+10	0.2	326	0.05	4352.1	-36701.4	-1.35917e-06
BH01310	22652.2	2	1	-22652.2	660	10000000	2.70028e+10	0.2	1320	0.05	12342	-34994.2	-1.29595e-06
BH02040	55251	2	1	-55251	656	10000000	2.70028e+10	0.2	1312	0.05	29913.6	-85164.6	-3.15391e-06
BH02940	9207.27	2	1	-9207.27	4.13	10000000	2.70028e+10	0.2	8.26	0.05	31.388	-9238.66	-3.42137e-07
BH16180	28238.7	2	1	-28238.7	262	10000000	2.70028e+10	0.2	524	0.05	6104.6	-34343.3	-1.27184e-06
BH04670	21816.6	2	1	-21816.6	41.6	10000000	2.70028e+10	0.2	83.2	0.05	748.8	-22565.4	-8.3567e-07
BH11140	86858.6	2	1	-86858.6	133	10000000	2.70028e+10	0.2	266	0.05	9536.1	-96394.7	-3.5698e-06
BH06470	56709.6	2	1	-56709.6	434	10000000	2.70028e+10	0.2	868	0.05	20311.2	-77020.8	-2.85232e-06
BH04890	7996.92	2	1	-7996.92	204	10000000	2.70028e+10	0.2	408	0.05	1346.4	-9343.32	-3.46013e-07
BH00630	18426.8	2	1	-18426.8	4528	10000000	2.70028e+10	0.2	9056	0.05	68825.6	-87252.4	-3.23123e-06
BH05740	13335.6	2	1	-13335.6	12.1	10000000	2.70028e+10	0.2	24.2	0.05	133.1	-13468.7	-4.98788e-07
BH15290	40581.8	2	1	-40581.8	1093	10000000	2.70028e+10	0.2	2186	0.05	36615.5	-77197.3	-2.85886e-06
BH06280	96810.1	2	1	-96810.1	5242	10000000	2.70028e+10	0.2	10484	0.05	418836	-515646	-1.9096e-05
BH13540	11990.5	2	1	-11990.5	10921	10000000	2.70028e+10	0.2	21842	0.05	108118	-120108	-4.44799e-06
BH11850	25071.7	2	1	-25071.7	1341	10000000	2.70028e+10	0.2	2682	0.05	27758.7	-52830.4	-1.95648e-06
BH14610	9208.5	2	1	-9208.5	5.7	10000000	2.70028e+10	0.2	11.4	0.05	43.32	-9251.82	-3.42624e-07
BH07680	17334	2	1	-17334	35.3	10000000	2.70028e+10	0.2	70.6	0.05	504.79	-17838.8	-6.60628e-07
BH08740	73213.4	2	1	-73213.4	360	10000000	2.70028e+10	0.2	720	0.05	21744	-94957.4	-3.51657e-06
BH00310	56453.6	2	1	-56453.6	407	10000000	2.70028e+10	0.2	814	0.05	18966.2	-75419.8	-2.79303e-06
BH12920	41805.2	2	1	-41805.2	429	10000000	2.70028e+10	0.2	858	0.05	14800.5	-56605.8	-2.09629e-06
BH01640	21086.3	2	1	-21086.3	61.1	10000000	2.70028e+10	0.2	122.2	0.05	1063.14	-22149.5	-8.20265e-07
BH14410	33188.2	2	1	-33188.2	38	10000000	2.70028e+10	0.2	76	0.05	1041.2	-34229.4	-1.26762e-06
BH15630	12723.2	2	1	-12723.2	80.1	10000000	2.70028e+10	0.2	160.2	0.05	841.05	-13564.3	-5.02328e-07
BH03140	53521.7	2	1	-53521.7	10.3	10000000	2.70028e+10	0.2	20.6	0.05	455.26	-53976.9	-1.99894e-06
BH16460	117991	2	1	-117991	7.01	10000000	2.70028e+10	0.2	14.02	0.05	682.774	-118674	-4.39488e-06
BH02150	102477	2	1	-102477	1455	10000000	2.70028e+10	0.2	2910	0.05	123093	-225570	-8.35358e-06
BH05400	33564.6	2	1	-33564.6	70.4	10000000	2.70028e+10	0.2	140.8	0.05	1950.08	-35514.7	-1.31522e-06
BH09740	89164.6	2	1	-89164.6	431	10000000	2.70028e+10	0.2	862	0.05	31721.6	-120886	-4.4768e-06
BH12930	26656	2	1	-26656	124	10000000	2.70028e+10	0.2	248	0.05	2728	-29384	-1.08818e-06
BH02610	56445	2	1	-56445	423	10000000	2.70028e+10	0.2	846	0.05	19711.8	-76156.8	-2.82033e-06
BH01150	25321.1	2	1	-25321.1	31.8	10000000	2.70028e+10	0.2	63.6	0.05	664.62	-25985.7	-9.62334e-07
BH10940	61312.2	2	1	-61312.2	384	10000000	2.70028e+10	0.2	768	0.05	19430.4	-80742.6	-2.99015e-06
BH15060	41657.8	2	1	-41657.8	1387	10000000	2.70028e+10	0.2	2774	0.05	47712.8	-89370.6	-3.30968e-06
BH14180	23508.3	2	1	-23508.3	307	10000000	2.70028e+10	0.2	614	0.05	5955.8	-29464.1	-1.09115e-06
BH05760	55480	2	1	-55480	1102	10000000	2.70028e+10	0.2	2204	0.05	50471.6	-105952	-3.92372e-06
BH03820	40577.3	2	1	-40577.3	45.5	10000000	2.70028e+10	0.2	91	0.05	1524.25	-42101.5	-1.55915e-06
BH16470	19632.3	2	1	-19632.3	3.11	10000000	2.70028e+10	0.2	6.22	0.05	50.382	-19682.7	-7.28911e-07
BH04280	40594.1	2	1	-40594.1	60.9	10000000	2.70028e+10	0.2	121.8	0.05	2040.15	-42634.2	-1.57888e-06
BH15110	15270.1	2	1	-15270.1	396	10000000	2.70028e+10	0.2	792	0.05	4989.6	-20259.7	-7.5028e-07
BH05940	56956.2	2	1	-56956.2	2080	10000000	2.70028e+10	0.2	4160	0.05	97760	-154716	-5.72963e-06
BH03290	43487	2	1	-43487	286	10000000	2.70028e+10	0.2	572	0.05	10267.4	-53754.4	-1.9907e-06
BH01250	27734	2	1	-27734	2385	10000000	2.70028e+10	0.2	4770	0.05	54616.5	-82350.5	-3.0497e-06
BH08510	16001.6	2	1	-16001.6	40.1	10000000	2.70028e+10	0.2	80.2	0.05	529.32	-16530.9	-6.12193e-07
BH07500	54291.3	2	1	-54291.3	41.9	10000000	2.70028e+10	0.2	83.8	0.05	1877.12	-56168.5	-2.0801e-06
BH04510	13578.9	2	1	-13578.9	35.7	10000000	2.70028e+10	0.2	71.4	0.05	399.84	-13978.7	-5.17676e-07
BH01830	30902.7	2	1	-30902.7	373	10000000	2.70028e+10	0.2	746	0.05	9511.5	-40414.2	-1.49666e-06
BH16600	34408	2	1	-34408	108	10000000	2.70028e+10	0.2	216	0.05	3067.2	-37475.2	-1.38782e-06
BH09250	77876.1	2	1	-77876.1	0.371	10000000	2.70028e+10	0.2	0.742	0.05	23.8553	-77900	-2.88488e-06
BH04300	36466.6	2	1	-36466.6	1139	10000000	2.70028e+10	0.2	2278	0.05	34283.9	-70750.5	-2.62011e-06
BH09610	15397.9	2	1	-15397.9	55.3	10000000	2.70028e+10	0.2	110.6	0.05	702.31	-16100.2	-5.96241e-07
BH00560	26770.7	2	1	-26770.7	2226	10000000	2.70028e+10	0.2	4452	0.05	49194.6	-75965.3	-2.81323e-06
BH04070	27139.3	2	1	-27139.3	1507	10000000	2.70028e+10	0.2	3014	0.05	33756.8	-60896.1	-2.25518e-06
BH08250	28719.1	2	1	-28719.1	984	10000000	2.70028e+10	0.2	1968	0.05	23320.8	-52039.9	-1.9272e-06
BH06510	14670	2	1	-14670	68.7	10000000	2.70028e+10	0.2	137.4	0.05	831.27	-15501.3	-5.74063e-07
BH00960	15386.4	2	1	-15386.4	593	10000000	2.70028e+10	0.2	1186	0.05	7531.1	-22917.5	-8.48708e-07
BH13860	40938.9	2	1	-40938.9	32.7	10000000	2.70028e+10	0.2	65.4	0.05	1105.26	-42044.2	-1.55703e-06
BH04440	34557.1	2	1	-34557.1	79.7	10000000	2.70028e+10	0.2	159.4	0.05	2271.45	-36828.5	-1.36388e-06
BH16690	52837.3	2	1	-52837.3	113	10000000	2.70028e+10	0.2	226	0.05	4926.8	-57764.1	-2.13919e-06
BH03200	21926.4	2	1	-21926.4	11.6	10000000	2.70028e+10	0.2	23.2	0.05	209.96	-22136.4	-8.1978e-07
BH05120	34774.6	2	1	-34774.6	233	10000000	2.70028e+10	0.2	466	0.05	6687.1	-41461.7	-1.53546e-06
BH12760	36957.3	2	1	-36957.3	33.7	10000000	2.70028e+10	0.2	67.4	0.05	1027.85	-37985.1	-1.40671e-06
BH04160	38520.7	2	1	-38520.7	123	10000000	2.70028e+10	0.2	246	0.05	3911.4	-42432.1	-1.5714e-06
BH04520	28359.9	2	1	-28359.9	202	10000000	2.70028e+10	0.2	404	0.05	4726.8	-33086.7	-1.22531e-06
BH13390	65791.9	2	1	-65791.9	6.29	10000000	2.70028e+10	0.2	12.58	0.05	341.547	-66133.5	-2.44913e-06
BH11840	58261.9	2	1	-58261.9	44.5	10000000	2.70028e+10	0.2	89	0.05	2140.45	-60402.4	-2.23689e-06
BH05290	25079.5	2	1	-25079.5	3118	10000000	2.70028e+10	0.2	6236	0.05	64542.6	-89622.1	-3.31899e-06
BH04910	74035.8	2	1	-74035.8	302	10000000	2.70028e+10	0.2	604	0.05	18452.2	-92488	-3.42512e-06
BH16370	45805.4	2	1	-45805.4	69.9	10000000	2.70028e+10	0.2	139.8	0.05	2642.22	-48447.6	-1.79417e-06
BH15840	33213.2	2	1	-33213.2	2795	10000000	2.70028e+10	0.2	5590	0.05	76583	-109796	-4.0661e-06
BH07860	34422.7	2	1	-34422.7	33.8	10000000	2.70028e+10	0.2	67.6	0.05	959.92	-35382.6	-1.31033e-06
BH06050	21441.8	2	1	-21441.8	1751	10000000	2.70028e+10	0.2	3502	0.05	30992.7	-52434.5	-1.94182e-06
BH04430	18897.4	2	1	-18897.4	114	10000000	2.70028e+10	0.2	228	0.05	1778.4	-20675.8	-7.65692e-07
BH09820	88097.2	2	1	-88097.2	40.8	10000000	2.70028e+10	0.2	81.6	0.05	2966.16	-91063.4	-3.37236e-06
BH01040	28001.5	2	1	-28001.5	475	10000000	2.70028e+10	0.2	950	0.05	10972.5	-38974	-1.44333e-06
BH01240	26905	2	1	-26905	168	10000000	2.70028e+10	0.2	336	0.05	3729.6	-30634.6	-1.1345e-06
BH15760	42896.4	2	1	-42896.4	9.66	10000000	2.70028e+10	0.2	19.32	0.05	341.964	-43238.4	-1.60125e-06
BH06390	58628.1	2	1	-58628.1	429	10000000	2.70028e+10	0.2	858	0.05	20763.6	-79391.7	-2.94013e-06
BH11520	19144.8	2	1	-19144.8	5.96	10000000	2.70028e+10	0.2	11.92	0.05	94.168	-19239	-7.12482e-07
BH06180	94990.3	2	1	-94990.3	106	10000000	2.70028e+10	0.2	212	0.05	8310.4	-103301	-3.82555e-06
BH00830	16233	2	1	-16233	5233	10000000	2.70028e+10	0.2	10466	0.05	70122.2	-86355.2	-3.19801e-06
BH15520	51719.1	2	1	-51719.1	146	10000000	2.70028e+10	0.2	292	0.05	6234.2	-57953.3	-2.14619e-06
BH01090	48705.7	2	1	-48705.7	42.7	10000000	2.70028e+10	0.2	85.4	0.05	1716.54	-50422.2	-1.86729e-06
BH07590	19266.9	2	1	-19266.9	156	10000000	2.70028e+10	0.2	312	0.05	2480.4	-21747.3	-8.05372e-07
BH03620	31396.2	2	1	-31396.2	25.4	10000000	2.70028e+10	0.2	50.8	0.05	657.86	-32054.1	-1.18706e-06
BH09620	16003.7	2	1	-16003.7	35.1	10000000	2.70028e+10	0.2	70.2	0.05	463.32	-16467	-6.09825e-07
BH07010	11025.9	2	1	-11025.9	161	10000000	2.70028e+10	0.2	322	0.05	1465.1	-12491	-4.6258e-07
BH10220	107577	2	1	-107577	272	10000000	2.70028e+10	0.2	544	0.05	24153.6	-131731	-4.8784e-06
BH08530	28726.9	2	1	-28726.9	1.97	10000000	2.70028e+10	0.2	3.94	0.05	46.689	-28773.6	-1.06558e-06
BH08820	58780.5	2	1	-58780.5	52.4	10000000	2.70028e+10	0.2	104.8	0.05	2541.4	-61321.9	-2.27094e-06
BH11810	43629.2	2	1	-43629.2	12.2	10000000	2.70028e+10	0.2	24.4	0.05	439.2	-44068.4	-1.63199e-06
BH12830	14901	2	1	-14901	496	10000000	2.70028e+10	0.2	992	0.05	6100.8	-21001.8	-7.77765e-07
BH14620	8971.76	2	1	-8971.76	3.26	10000000	2.70028e+10	0.2	6.52	0.05	24.124	-8995.88	-3.33146e-07
BH13350	43257.3	2	1	-43257.3	164	10000000	2.70028e+10	0.2	328	0.05	5854.8	-49112.1	-1.81878e-06
BH05070	16235.5	2	1	-16235.5	138	10000000	2.70028e+10	0.2	276	0.05	1849.2	-18084.7	-6.69734e-07
BH06310	33316.8	2	1	-33316.8	597	10000000	2.70028e+10	0.2	1194	0.05	16417.5	-49734.3	-1.84182e-06
BH14000	28113.7	2	1	-28113.7	52.4	10000000	2.70028e+10	0.2	104.8	0.05	1215.68	-29329.4	-1.08616e-06
BH10990	52834.4	2	1	-52834.4	159	10000000	2.70028e+10	0.2	318	0.05	6932.4	-59766.8	-2.21335e-06
BH04680	24112.8	2	1	-24112.8	36.3	10000000	2.70028e+10	0.2	72.6	0.05	722.37	-24835.2	-9.19726e-07
BH03120	13324.5	2	1	-13324.5	31.6	10000000	2.70028e+10	0.2	63.2	0.05	347.6	-13672.1	-5.06322e-07
BH02500	50394.4	2	1	-50394.4	631	10000000	2.70028e+10	0.2	1262	0.05	26249.6	-76644	-2.83837e-06
BH08310	21935	2	1	-21935	326	10000000	2.70028e+10	0.2	652	0.05	5900.6	-27835.6	-1.03084e-06
BH04870	24479.4	2	1	-24479.4	53.8	10000000	2.70028e+10	0.2	107.6	0.05	1086.76	-25566.2	-9.46796e-07
BH01540	52954.4	2	1	-52954.4	19.5	10000000	2.70028e+10	0.2	39	0.05	852.15	-53806.6	-1.99263e-06
BH12890	41063.9	2	1	-41063.9	917	10000000	2.70028e+10	0.2	1834	0.05	31086.3	-72150.2	-2.67195e-06
BH07280	14656.5	2	1	-14656.5	608	10000000	2.70028e+10	0.2	1216	0.05	7356.8	-22013.3	-8.15223e-07
BH05490	156548	2	1	-156548	13.3	10000000	2.70028e+10	0.2	26.6	0.05	1718.36	-158267	-5.86111e-06
BH07710	43258.5	2	1	-43258.5	825	10000000	2.70028e+10	0.2	1650	0.05	29452.5	-72711	-2.69272e-06
BH00260	13088.6	2	1	-13088.6	2814	10000000	2.70028e+10	0.2	5628	0.05	30391.2	-43479.8	-1.61019e-06
BH07230	16480.8	2	1	-16480.8	9.23	10000000	2.70028e+10	0.2	18.46	0.05	125.528	-16606.4	-6.14987e-07
BH10180	31627.6	2	1	-31627.6	59.2	10000000	2.70028e+10	0.2	118.4	0.05	1545.12	-33172.8	-1.22849e-06
BH04040	55012.2	2	1	-55012.2	715	10000000	2.70028e+10	0.2	1430	0.05	32461	-87473.2	-3.23941e-06
BH12030	11142.6	2	1	-11142.6	87.4	10000000	2.70028e+10	0.2	174.8	0.05	804.08	-11946.7	-4.42423e-07
BH06130	27867.2	2	1	-27867.2	281	10000000	2.70028e+10	0.2	562	0.05	6463	-34330.2	-1.27135e-06
BH08450	47024.7	2	1	-47024.7	135	10000000	2.70028e+10	0.2	270	0.05	5238	-52262.7	-1.93545e-06
BH02010	49793.2	2	1	-49793.2	197	10000000	2.70028e+10	0.2	394	0.05	8096.7	-57889.9	-2.14384e-06
BH14950	30176	2	1	-30176	131	10000000	2.70028e+10	0.2	262	0.05	3261.9	-33437.9	-1.23831e-06
BH08800	67730.9	2	1	-67730.9	287	10000000	2.70028e+10	0.2	574	0.05	16043.3	-83774.2	-3.10243e-06
BH05260	55466.4	2	1	-55466.4	227	10000000	2.70028e+10	0.2	454	0.05	10396.6	-65863	-2.43912e-06
BH06260	32967.8	2	1	-32967.8	61	10000000	2.70028e+10	0.2	122	0.05	1659.2	-34627	-1.28235e-06
BH01650	22663.3	2	1	-22663.3	4277	10000000	2.70028e+10	0.2	8554	0.05	79979.9	-102643	-3.8012e-06
BH10410	14892.4	2	1	-14892.4	5095	10000000	2.70028e+10	0.2	10190	0.05	62668.5	-77560.9	-2.87233e-06
BH07100	18547.7	2	1	-18547.7	9.8	10000000	2.70028e+10	0.2	19.6	0.05	149.94	-18697.6	-6.92432e-07
BH11830	37671.6	2	1	-37671.6	924	10000000	2.70028e+10	0.2	1848	0.05	28736.4	-66408	-2.4593e-06
BH10880	56595.3	2	1	-56595.3	455	10000000	2.70028e+10	0.2	910	0.05	21248.5	-77843.8	-2.8828e-06
BH11670	56336.4	2	1	-56336.4	36.8	10000000	2.70028e+10	0.2	73.6	0.05	1711.2	-58047.6	-2.14969e-06
BH02910	11142.2	2	1	-11142.2	812	10000000	2.70028e+10	0.2	1624	0.05	7470.4	-18612.6	-6.89283e-07
BH10080	45181.5	2	1	-45181.5	108	10000000	2.70028e+10	0.2	216	0.05	4028.4	-49209.9	-1.8224e-06
BH16590	21696.2	2	1	-21696.2	509	10000000	2.70028e+10	0.2	1018	0.05	9111.1	-30807.3	-1.14089e-06
BH01940	86885.6	2	1	-86885.6	462	10000000	2.70028e+10	0.2	924	0.05	33125.4	-120011	-4.44439e-06
BH01850	34419	2	1	-34419	44.6	10000000	2.70028e+10	0.2	89.2	0.05	1266.64	-35685.7	-1.32155e-06
BH00210	25822.1	2	1	-25822.1	5.03	10000000	2.70028e+10	0.2	10.06	0.05	107.139	-25929.2	-9.60241e-07
BH14140	8846.42	2	1	-8846.42	1546	10000000	2.70028e+10	0.2	3092	0.05	11285.8	-20132.2	-7.4556e-07
BH16170	51114.9	2	1	-51114.9	113	10000000	2.70028e+10	0.2	226	0.05	4768.6	-55883.5	-2.06954e-06
BH06700	16354.7	2	1	-16354.7	173	10000000	2.70028e+10	0.2	346	0.05	2335.5	-18690.2	-6.92157e-07
BH02450	52226.6	2	1	-52226.6	106	10000000	2.70028e+10	0.2	212	0.05	4568.6	-56795.2	-2.1033e-06
BH01980	16846.2	2	1	-16846.2	152	10000000	2.70028e+10	0.2	304	0.05	2112.8	-18959	-7.02112e-07
BH02970	12972.3	2	1	-12972.3	831	10000000	2.70028e+10	0.2	1662	0.05	8891.7	-21864	-8.09692e-07
BH12400	16230.2	2	1	-16230.2	127	10000000	2.70028e+10	0.2	254	0.05	1701.8	-17932	-6.64078e-07
BH08190	52336.3	2	1	-52336.3	164	10000000	2.70028e+10	0.2	328	0.05	7084.8	-59421.1	-2.20055e-06
BH05670	76354.6	2	1	-76354.6	1597	10000000	2.70028e+10	0.2	3194	0.05	100611	-176966	-6.55359e-06
BH08950	14790.5	2	1	-14790.5	316	10000000	2.70028e+10	0.2	632	0.05	3855.2	-18645.7	-6.90508e-07
BH15010	42151.3	2	1	-42151.3	138	10000000	2.70028e+10	0.2	276	0.05	4802.4	-46953.7	-1.73885e-06
BH07210	16353.5	2	1	-16353.5	317	10000000	2.70028e+10	0.2	634	0.05	4279.5	-20633	-7.64104e-07
BH13810	81053.8	2	1	-81053.8	109	10000000	2.70028e+10	0.2	218	0.05	7292.1	-88345.9	-3.27173e-06
BH14190	6183.65	2	1	-6183.65	39.3	10000000	2.70028e+10	0.2	78.6	0.05	200.43	-6384.08	-2.36423e-07
BH01360	126627	2	1	-126627	201	10000000	2.70028e+10	0.2	402	0.05	21004.5	-147631	-5.46724e-06
BH02640	29319.6	2	1	-29319.6	103	10000000	2.70028e+10	0.2	206	0.05	2492.6	-31812.2	-1.17811e-06
BH15500	24601.9	2	1	-24601.9	1449	10000000	2.70028e+10	0.2	2898	0.05	29414.7	-54016.6	-2.00041e-06
BH07580	18907.7	2	1	-18907.7	506	10000000	2.70028e+10	0.2	1012	0.05	7893.6	-26801.3	-9.92537e-07
BH10280	15740.7	2	1	-15740.7	3290	10000000	2.70028e+10	0.2	6580	0.05	42770	-58510.7	-2.16684e-06
BH14680	32702	2	1	-32702	8.03	10000000	2.70028e+10	0.2	16.06	0.05	216.81	-32918.8	-1.21909e-06
BH16670	26192.8	2	1	-26192.8	31.5	10000000	2.70028e+10	0.2	63	0.05	680.4	-26873.2	-9.95198e-07
BH09300	73653.7	2	1	-73653.7	2.86	10000000	2.70028e+10	0.2	5.72	0.05	173.888	-73827.5	-2.73407e-06
BH12560	48353.4	2	1	-48353.4	118	10000000	2.70028e+10	0.2	236	0.05	4708.2	-53061.6	-1.96504e-06
BH09240	26887.4	2	1	-26887.4	35.8	10000000	2.70028e+10	0.2	71.6	0.05	794.76	-27682.2	-1.02516e-06
BH03080	20470.3	2	1	-20470.3	28.4	10000000	2.70028e+10	0.2	56.8	0.05	479.96	-20950.2	-7.75854e-07
BH04790	55862.1	2	1	-55862.1	104	10000000	2.70028e+10	0.2	208	0.05	4794.4	-60656.5	-2.2463e-06
BH14350	32231.4	2	1	-32231.4	116	10000000	2.70028e+10	0.2	232	0.05	3085.6	-35317	-1.3079e-06
BH15180	16707.3	2	1	-16707.3	7864	10000000	2.70028e+10	0.2	15728	0.05	108523	-125231	-4.63768e-06
BH12990	39243.2	2	1	-39243.2	76	10000000	2.70028e+10	0.2	152	0.05	2462.4	-41705.6	-1.54449e-06
BH13890	29668.9	2	1	-29668.9	1222	10000000	2.70028e+10	0.2	2444	0.05	29939	-59607.9	-2.20747e-06
BH04080	57658.2	2	1	-57658.2	173	10000000	2.70028e+10	0.2	346	0.05	8234.8	-65893	-2.44023e-06
BH07600	19395.5	2	1	-19395.5	3569	10000000	2.70028e+10	0.2	7138	0.05	57104	-76499.5	-2.83302e-06
BH13820	58866.1	2	1	-58866.1	60	10000000	2.70028e+10	0.2	120	0.05	2916	-61782.1	-2.28799e-06
BH02350	34896.2	2	1	-34896.2	52.9	10000000	2.70028e+10	0.2	105.8	0.05	1523.52	-36419.7	-1.34874e-06
BH01230	81537.5	2	1	-81537.5	1900	10000000	2.70028e+10	0.2	3800	0.05	127870	-209408	-7.75502e-06
BH02510	35383.2	2	1	-35383.2	229	10000000	2.70028e+10	0.2	458	0.05	6686.8	-42070	-1.55799e-06
BH07300	20116.8	2	1	-20116.8	9713	10000000	2.70028e+10	0.2	19426	0.05	161236	-181353	-6.71606e-06
BH15790	15632.2	2	1	-15632.2	554	10000000	2.70028e+10	0.2	1108	0.05	7146.6	-22778.8	-8.4357e-07
BH15450	200377	2	1	-200377	5.04	10000000	2.70028e+10	0.2	10.08	0.05	833.616	-201211	-7.45147e-06
BH00590	16113.8	2	1	-16113.8	16.8	10000000	2.70028e+10	0.2	33.6	0.05	223.44	-16337.3	-6.05022e-07
BH09010	8119.39	2	1	-8119.39	3.53	10000000	2.70028e+10	0.2	7.06	0.05	23.651	-8143.04	-3.01563e-07
BH13360	8358.18	2	1	-8358.18	31	10000000	2.70028e+10	0.2	62	0.05	213.9	-8572.08	-3.17451e-07
BH08770	27503.4	2	1	-27503.4	439	10000000	2.70028e+10	0.2	878	0.05	9965.3	-37468.7	-1.38759e-06
BH05160	53658.9	2	1	-53658.9	115	10000000	2.70028e+10	0.2	230	0.05	5094.5	-58753.4	-2.17582e-06
BH13220	39131	2	1	-39131	222	10000000	2.70028e+10	0.2	444	0.05	7170.6	-46301.6	-1.71469e-06
BH04390	21810.9	2	1	-21810.9	257	10000000	2.70028e+10	0.2	514	0.05	4626	-26436.9	-9.79042e-07
BH05100	36470.3	2	1	-36470.3	116	10000000	2.70028e+10	0.2	232	0.05	3491.6	-39961.9	-1.47991e-06
BH09570	24724.3	2	1	-24724.3	175	10000000	2.70028e+10	0.2	350	0.05	3570	-28294.3	-1.04783e-06
BH13950	10784.2	2	1	-10784.2	337	10000000	2.70028e+10	0.2	674	0.05	2999.3	-13783.5	-5.10447e-07
BH03780	47003.8	2	1	-47003.8	426	10000000	2.70028e+10	0.2	852	0.05	16528.8	-63532.6	-2.35281e-06
BH10830	101532	2	1	-101532	742	10000000	2.70028e+10	0.2	1484	0.05	62179.6	-163711	-6.06275e-06
BH00800	17334.9	2	1	-17334.9	665	10000000	2.70028e+10	0.2	1330	0.05	9509.5	-26844.4	-9.94132e-07
BH00060	117417	2	1	-117417	183	10000000	2.70028e+10	0.2	366	0.05	17732.7	-135150	-5.00503e-06
BH14720	13209.8	2	1	-13209.8	590	10000000	2.70028e+10	0.2	1180	0.05	6431	-19640.8	-7.27362e-07
BH04480	56463	2	1	-56463	127	10000000	2.70028e+10	0.2	254	0.05	5918.2	-62381.2	-2.31017e-06
BH16430	19638.8	2	1	-19638.8	13	10000000	2.70028e+10	0.2	26	0.05	210.6	-19849.4	-7.35087e-07
BH01110	26186.6	2	1	-26186.6	8.55	10000000	2.70028e+10	0.2	17.1	0.05	184.68	-26371.3	-9.76612e-07
BH12360	35857.5	2	1	-35857.5	110	10000000	2.70028e+10	0.2	220	0.05	3256	-39113.5	-1.4485e-06
BH07640	13207.8	2	1	-13207.8	1224	10000000	2.70028e+10	0.2	2448	0.05	13341.6	-26549.4	-9.83208e-07
BH03420	11272.9	2	1	-11272.9	5.18	10000000	2.70028e+10	0.2	10.36	0.05	48.174	-11321	-4.19254e-07
BH16660	32233.4	2	1	-32233.4	251	10000000	2.70028e+10	0.2	502	0.05	6676.6	-38910	-1.44096e-06
BH12060	25810.6	2	1	-25810.6	114	10000000	2.70028e+10	0.2	228	0.05	2428.2	-28238.8	-1.04577e-06
BH04250	56938.5	2	1	-56938.5	14.1	10000000	2.70028e+10	0.2	28.2	0.05	662.7	-57601.2	-2.13316e-06
BH13500	13447.8	2	1	-13447.8	456	10000000	2.70028e+10	0.2	912	0.05	5061.6	-18509.4	-6.85462e-07
BH12550	29566.2	2	1	-29566.2	22.5	10000000	2.70028e+10	0.2	45	0.05	549	-30115.2	-1.11526e-06
BH00860	36717.3	2	1	-36717.3	96.5	10000000	2.70028e+10	0.2	193	0.05	2923.95	-39641.2	-1.46804e-06
BH06360	29089.4	2	1	-29089.4	218	10000000	2.70028e+10	0.2	436	0.05	5232	-34321.4	-1.27103e-06
BH13020	100305	2	1	-100305	1298	10000000	2.70028e+10	0.2	2596	0.05	107474	-207780	-7.69473e-06
BH04010	10422.1	2	1	-10422.1	3088	10000000	2.70028e+10	0.2	6176	0.05	26556.8	-36978.9	-1.36945e-06
BH01410	101160	2	1	-101160	173	10000000	2.70028e+10	0.2	346	0.05	14445.5	-115605	-4.28122e-06
BH16330	30050.7	2	1	-30050.7	189	10000000	2.70028e+10	0.2	378	0.05	4687.2	-34737.9	-1.28645e-06
BH02560	33924.6	2	1	-33924.6	49298	10000000	2.70028e+10	0.2	98596	0.05	1380344	-1.41427e+06	-5.23748e-05
BH11240	45904.4	2	1	-45904.4	155	10000000	2.70028e+10	0.2	310	0.05	5874.5	-51778.9	-1.91754e-06
BH01010	92789.1	2	1	-92789.1	286	10000000	2.70028e+10	0.2	572	0.05	21907.6	-114697	-4.24758e-06
BH05550	80221.1	2	1	-80221.1	63	10000000	2.70028e+10	0.2	126	0.05	4170.6	-84391.7	-3.12529e-06
BH08860	25086.4	2	1	-25086.4	513	10000000	2.70028e+10	0.2	1026	0.05	10619.1	-35705.5	-1.32229e-06
BH01930	16114.3	2	1	-16114.3	296	10000000	2.70028e+10	0.2	592	0.05	3936.8	-20051.1	-7.42554e-07
BH07810	19622	2	1	-19622	6559	10000000	2.70028e+10	0.2	13118	0.05	106256	-125878	-4.66165e-06
BH08710	49699.8	2	1	-49699.8	99.6	10000000	2.70028e+10	0.2	199.2	0.05	4083.6	-53783.4	-1.99177e-06
BH14060	74847.6	2	1	-74847.6	127	10000000	2.70028e+10	0.2	254	0.05	7848.6	-82696.2	-3.0625e-06
BH11100	35144	2	1	-35144	167	10000000	2.70028e+10	0.2	334	0.05	4843	-39987	-1.48085e-06
BH03150	126885	2	1	-126885	1.11	10000000	2.70028e+10	0.2	2.22	0.05	116.328	-127001	-4.70326e-06
BH02950	26764.9	2	1	-26764.9	1.59	10000000	2.70028e+10	0.2	3.18	0.05	35.139	-26800.1	-9.92491e-07
BH15740	32590.2	2	1	-32590.2	21.3	10000000	2.70028e+10	0.2	42.6	0.05	572.97	-33163.2	-1.22814e-06
BH16140	27632.5	2	1	-27632.5	18.7	10000000	2.70028e+10	0.2	37.4	0.05	426.36	-28058.8	-1.03911e-06
BH00730	34896.2	2	1	-34896.2	13	10000000	2.70028e+10	0.2	26	0.05	374.4	-35270.6	-1.30618e-06
BH15470	49548.6	2	1	-49548.6	602	10000000	2.70028e+10	0.2	1204	0.05	24621.8	-74170.4	-2.74677e-06
BH04710	27019.7	2	1	-27019.7	90.2	10000000	2.70028e+10	0.2	180.4	0.05	2011.46	-29031.2	-1.07512e-06
BH05300	39634	2	1	-39634	115	10000000	2.70028e+10	0.2	230	0.05	3760.5	-43394.5	-1.60704e-06
BH00250	63725.1	2	1	-63725.1	80.9	10000000	2.70028e+10	0.2	161.8	0.05	4255.34	-67980.4	-2.51753e-06
BH03830	57784.3	2	1	-57784.3	426	10000000	2.70028e+10	0.2	852	0.05	20320.2	-78104.5	-2.89246e-06
BH13320	27023.4	2	1	-27023.4	147	10000000	2.70028e+10	0.2	294	0.05	3278.1	-30301.5	-1.12216e-06
BH02280	27622.6	2	1	-27622.6	168	10000000	2.70028e+10	0.2	336	0.05	3830.4	-31453	-1.16481e-06
BH08180	25702.5	2	1	-25702.5	233	10000000	2.70028e+10	0.2	466	0.05	4939.6	-30642.1	-1.13477e-06
BH07620	43254	2	1	-43254	509	10000000	2.70028e+10	0.2	1018	0.05	18171.3	-61425.3	-2.27477e-06
BH05530	17083.8	2	1	-17083.8	2131	10000000	2.70028e+10	0.2	4262	0.05	30047.1	-47130.9	-1.74541e-06
BH08690	39133	2	1	-39133	132	10000000	2.70028e+10	0.2	264	0.05	4263.6	-43396.6	-1.60712e-06
BH04560	26540.9	2	1	-26540.9	888	10000000	2.70028e+10	0.2	1776	0.05	19447.2	-45988.1	-1.70308e-06
BH04170	68467.4	2	1	-68467.4	257	10000000	2.70028e+10	0.2	514	0.05	14520.5	-82987.9	-3.0733e-06
BH05440	44356.6	2	1	-44356.6	81.6	10000000	2.70028e+10	0.2	163.2	0.05	2986.56	-47343.2	-1.75327e-06
BH15880	40101.3	2	1	-40101.3	563	10000000	2.70028e+10	0.2	1126	0.05	18635.3	-58736.6	-2.1752e-06
BH08600	16233.4	2	1	-16233.4	157	10000000	2.70028e+10	0.2	314	0.05	2103.8	-18337.2	-6.79086e-07
BH07470	93900.3	2	1	-93900.3	510	10000000	2.70028e+10	0.2	1020	0.05	39525	-133425	-4.94116e-06
BH02240	19273.1	2	1	-19273.1	117	10000000	2.70028e+10	0.2	234	0.05	1860.3	-21133.4	-7.82635e-07
BH09640	100123	2	1	-100123	149	10000000	2.70028e+10	0.2	298	0.05	12307.4	-112430	-4.16364e-06
BH14450	28946	2	1	-28946	65	10000000	2.70028e+10	0.2	130	0.05	1553.5	-30499.5	-1.12949e-06
BH10370	16113.4	2	1	-16113.4	3474	10000000	2.70028e+10	0.2	6948	0.05	46204.2	-62317.6	-2.30782e-06
BH11700	19141.6	2	1	-19141.6	810	10000000	2.70028e+10	0.2	1620	0.05	12798	-31939.6	-1.18282e-06
BH10950	38280.3	2	1	-38280.3	1368	10000000	2.70028e+10	0.2	2736	0.05	43228.8	-81509.1	-3.01854e-06
BH02110	10904.6	2	1	-10904.6	4605	10000000	2.70028e+10	0.2	9210	0.05	41445	-52349.6	-1.93867e-06
BH03270	43385.1	2	1	-43385.1	250	10000000	2.70028e+10	0.2	500	0.05	8950	-52335.1	-1.93813e-06
BH03980	54773.8	2	1	-54773.8	376	10000000	2.70028e+10	0.2	752	0.05	16995.2	-71769	-2.65783e-06
BH02530	25082.7	2	1	-25082.7	373	10000000	2.70028e+10	0.2	746	0.05	7721.1	-32803.8	-1.21483e-06
BH04180	43260.1	2	1	-43260.1	109	10000000	2.70028e+10	0.2	218	0.05	3891.3	-47151.4	-1.74617e-06
BH11200	37672.8	2	1	-37672.8	38.8	10000000	2.70028e+10	0.2	77.6	0.05	1206.68	-38879.5	-1.43983e-06
BH08540	52233.5	2	1	-52233.5	87.7	10000000	2.70028e+10	0.2	175.4	0.05	3779.87	-56013.4	-2.07435e-06
BH07960	16349.8	2	1	-16349.8	35.9	10000000	2.70028e+10	0.2	71.8	0.05	484.65	-16834.4	-6.23432e-07
BH01690	21453.7	2	1	-21453.7	1142	10000000	2.70028e+10	0.2	2284	0.05	20213.4	-41667.1	-1.54307e-06
BH11860	23511.9	2	1	-23511.9	66.2	10000000	2.70028e+10	0.2	132.4	0.05	1284.28	-24796.2	-9.18283e-07
BH05080	32838.4	2	1	-32838.4	1267	10000000	2.70028e+10	0.2	2534	0.05	34335.7	-67174.1	-2.48767e-06
BH09710	30899.8	2	1	-30899.8	937	10000000	2.70028e+10	0.2	1874	0.05	23893.5	-54793.3	-2.02917e-06
BH09680	27262.2	2	1	-27262.2	94.8	10000000	2.70028e+10	0.2	189.6	0.05	2133	-29395.2	-1.0886e-06
BH15990	54258.5	2	1	-54258.5	72.5	10000000	2.70028e+10	0.2	145	0.05	3248	-57506.5	-2.12965e-06
BH13400	64564.8	2	1	-64564.8	132	10000000	2.70028e+10	0.2	264	0.05	7035.6	-71600.4	-2.65159e-06
BH00770	47861.9	2	1	-47861.9	195	10000000	2.70028e+10	0.2	390	0.05	7702.5	-55564.4	-2.05773e-06
BH05200	76107.2	2	1	-76107.2	296	10000000	2.70028e+10	0.2	592	0.05	18588.8	-94696	-3.50689e-06
BH07020	11753.7	2	1	-11753.7	1641	10000000	2.70028e+10	0.2	3282	0.05	15917.7	-27671.4	-1.02476e-06
BH02460	30648.3	2	1	-30648.3	828	10000000	2.70028e+10	0.2	1656	0.05	20948.4	-51596.7	-1.91079e-06
BH10000	11153.7	2	1	-11153.7	426	10000000	2.70028e+10	0.2	852	0.05	3919.2	-15072.9	-5.58196e-07
BH02430	42285.7	2	1	-42285.7	405	10000000	2.70028e+10	0.2	810	0.05	14134.5	-56420.2	-2.08942e-06
BH03850	53073.2	2	1	-53073.2	68	10000000	2.70028e+10	0.2	136	0.05	2978.4	-56051.6	-2.07577e-06
BH04210	36711.5	2	1	-36711.5	27.3	10000000	2.70028e+10	0.2	54.6	0.05	827.19	-37538.7	-1.39018e-06
BH01740	50767.2	2	1	-50767.2	295	10000000	2.70028e+10	0.2	590	0.05	12360.5	-63127.7	-2.33782e-06
BH02470	29206.5	2	1	-29206.5	334	10000000	2.70028e+10	0.2	668	0.05	8049.4	-37255.9	-1.37971e-06
BH10060	57679.9	2	1	-57679.9	50	10000000	2.70028e+10	0.2	100	0.05	2380	-60059.9	-2.22421e-06
BH04260	21206.3	2	1	-21206.3	6.9	10000000	2.70028e+10	0.2	13.8	0.05	120.75	-21327.1	-7.8981e-07
BH04230	27129.9	2	1	-27129.9	53.8	10000000	2.70028e+10	0.2	107.6	0.05	1205.12	-28335	-1.04933e-06
BH06960	19375.8	2	1	-19375.8	2.77	10000000	2.70028e+10	0.2	5.54	0.05	44.32	-19420.2	-7.1919e-07
BH15410	79107.4	2	1	-79107.4	235	10000000	2.70028e+10	0.2	470	0.05	15345.5	-94452.9	-3.49789e-06
BH08650	46656.9	2	1	-46656.9	112	10000000	2.70028e+10	0.2	224	0.05	4312	-50968.9	-1.88754e-06
BH05510	106016	2	1	-106016	88	10000000	2.70028e+10	0.2	176	0.05	7700	-113716	-4.21127e-06
BH05340	38153.3	2	1	-38153.3	294	10000000	2.70028e+10	0.2	588	0.05	9261	-47414.3	-1.7559e-06
BH08320	31254.1	2	1	-31254.1	354	10000000	2.70028e+10	0.2	708	0.05	9133.2	-40387.3	-1.49567e-06
BH11710	12966.5	2	1	-12966.5	110	10000000	2.70028e+10	0.2	220	0.05	1177	-14143.5	-5.2378e-07
BH06720	16353.5	2	1	-16353.5	403	10000000	2.70028e+10	0.2	806	0.05	5440.5	-21794	-8.07099e-07
BH16310	42895.2	2	1	-42895.2	83.9	10000000	2.70028e+10	0.2	167.8	0.05	2970.06	-45865.2	-1.69854e-06
BH11080	25440.7	2	1	-25440.7	17.5	10000000	2.70028e+10	0.2	35	0.05	367.5	-25808.2	-9.5576e-07
BH16070	42652.7	2	1	-42652.7	103	10000000	2.70028e+10	0.2	206	0.05	3625.6	-46278.3	-1.71383e-06
BH12500	48829.4	2	1	-48829.4	11309	10000000	2.70028e+10	0.2	22618	0.05	455753	-504582	-1.86863e-05
BH05060	24359.4	2	1	-24359.4	34.9	10000000	2.70028e+10	0.2	69.8	0.05	701.49	-25060.9	-9.28084e-07
BH15340	62006.8	2	1	-62006.8	4608	10000000	2.70028e+10	0.2	9216	0.05	235930	-297936	-1.10335e-05
BH08380	32849.9	2	1	-32849.9	55	10000000	2.70028e+10	0.2	110	0.05	1490.5	-34340.4	-1.27173e-06
BH03600	14063	2	1	-14063	7.59	10000000	2.70028e+10	0.2	15.18	0.05	88.044	-14151.1	-5.24059e-07
BH00040	23763.4	2	1	-23763.4	198	10000000	2.70028e+10	0.2	396	0.05	3880.8	-27644.2	-1.02375e-06
BH10920	72685.4	2	1	-72685.4	112	10000000	2.70028e+10	0.2	224	0.05	6720	-79405.4	-2.94063e-06
BH03630	18309.3	2	1	-18309.3	164	10000000	2.70028e+10	0.2	328	0.05	2476.4	-20785.7	-7.6976e-07
BH10590	30421.8	2	1	-30421.8	536	10000000	2.70028e+10	0.2	1072	0.05	13453.6	-43875.4	-1.62485e-06
BH14030	7871.58	2	1	-7871.58	20.4	10000000	2.70028e+10	0.2	40.8	0.05	132.6	-8004.18	-2.9642e-07
BH00980	74247.6	2	1	-74247.6	202	10000000	2.70028e+10	0.2	404	0.05	12382.6	-86630.2	-3.20819e-06
BH01430	11396.1	2	1	-11396.1	116	10000000	2.70028e+10	0.2	232	0.05	1090.4	-12486.5	-4.62416e-07
BH08200	39010.6	2	1	-39010.6	176	10000000	2.70028e+10	0.2	352	0.05	5667.2	-44677.8	-1.65456e-06
BH05980	29938.1	2	1	-29938.1	65.2	10000000	2.70028e+10	0.2	130.4	0.05	1610.44	-31548.5	-1.16834e-06
BH12160	37677.3	2	1	-37677.3	295	10000000	2.70028e+10	0.2	590	0.05	9174.5	-46851.8	-1.73507e-06
BH01280	49295.5	2	1	-49295.5	801	10000000	2.70028e+10	0.2	1602	0.05	32600.7	-81896.2	-3.03287e-06
BH11290	58639.6	2	1	-58639.6	884	10000000	2.70028e+10	0.2	1768	0.05	42785.6	-101425	-3.7561e-06
BH05820	43612.8	2	1	-43612.8	132	10000000	2.70028e+10	0.2	264	0.05	4752	-48364.8	-1.7911e-06
BH15360	89226.4	2	1	-89226.4	35	10000000	2.70028e+10	0.2	70	0.05	2579.5	-91805.9	-3.39986e-06
BH08720	106764	2	1	-106764	507	10000000	2.70028e+10	0.2	1014	0.05	44666.7	-151430	-5.60795e-06
BH15720	5937.48	2	1	-5937.48	34.1	10000000	2.70028e+10	0.2	68.2	0.05	167.09	-6104.57	-2.26072e-07
BH11770	20230.7	2	1	-20230.7	18.2	10000000	2.70028e+10	0.2	36.4	0.05	303.94	-20534.6	-7.60462e-07
BH05150	34665.6	2	1	-34665.6	54.5	10000000	2.70028e+10	0.2	109	0.05	1558.7	-36224.3	-1.3415e-06
BH10300	23384.1	2	1	-23384.1	748	10000000	2.70028e+10	0.2	1496	0.05	14436.4	-37820.5	-1.40061e-06
BH02600	18045.1	2	1	-18045.1	10.6	10000000	2.70028e+10	0.2	21.2	0.05	157.94	-18203	-6.74115e-07
BH07460	11519.4	2	1	-11519.4	160	10000000	2.70028e+10	0.2	320	0.05	1520	-13039.4	-4.82892e-07
BH09770	50417	2	1	-50417	25	10000000	2.70028e+10	0.2	50	0.05	1040	-51457	-1.90561e-06
BH04720	57084	2	1	-57084	89	10000000	2.70028e+10	0.2	178	0.05	4191.9	-61275.9	-2.26924e-06
BH01580	50034	2	1	-50034	206	10000000	2.70028e+10	0.2	412	0.05	8507.8	-58541.8	-2.16799e-06
BH00850	97507.2	2	1	-97507.2	152	10000000	2.70028e+10	0.2	304	0.05	12236	-109743	-4.06414e-06
BH09860	85169.8	2	1	-85169.8	105	10000000	2.70028e+10	0.2	210	0.05	7381.5	-92551.3	-3.42747e-06
BH11870	30282.5	2	1	-30282.5	1015	10000000	2.70028e+10	0.2	2030	0.05	25375	-55657.5	-2.06117e-06
BH07570	25088.1	2	1	-25088.1	134	10000000	2.70028e+10	0.2	268	0.05	2773.8	-27861.9	-1.03181e-06
BH15330	36815.1	2	1	-36815.1	2032	10000000	2.70028e+10	0.2	4064	0.05	61772.8	-98587.9	-3.65102e-06
BH03860	16725.4	2	1	-16725.4	1333	10000000	2.70028e+10	0.2	2666	0.05	18395.4	-35120.8	-1.30063e-06
BH09350	17081.3	2	1	-17081.3	296	10000000	2.70028e+10	0.2	592	0.05	4173.6	-21254.9	-7.87137e-07
BH04570	108046	2	1	-108046	450	10000000	2.70028e+10	0.2	900	0.05	40140	-148186	-5.48778e-06
BH05210	28228.4	2	1	-28228.4	1369	10000000	2.70028e+10	0.2	2738	0.05	31897.7	-60126.1	-2.22666e-06
BH00480	71382.9	2	1	-71382.9	281	10000000	2.70028e+10	0.2	562	0.05	16550.9	-87933.8	-3.25647e-06
BH08100	40699.7	2	1	-40699.7	172	10000000	2.70028e+10	0.2	344	0.05	5779.2	-46478.9	-1.72126e-06
BH02250	44464.7	2	1	-44464.7	217	10000000	2.70028e+10	0.2	434	0.05	7963.9	-52428.6	-1.9416e-06
BH15230	13691.5	2	1	-13691.5	131	10000000	2.70028e+10	0.2	262	0.05	1480.3	-15171.8	-5.6186e-07
BH16360	25570.2	2	1	-25570.2	61.6	10000000	2.70028e+10	0.2	123.2	0.05	1299.76	-26869.9	-9.95078e-07
BH06270	46407	2	1	-46407	387	10000000	2.70028e+10	0.2	774	0.05	14822.1	-61229.1	-2.26751e-06
BH04120	9327.28	2	1	-9327.28	1872	10000000	2.70028e+10	0.2	3744	0.05	14414.4	-23741.7	-8.7923e-07
BH01550	30042.1	2	1	-30042.1	15.7	10000000	2.70028e+10	0.2	31.4	0.05	389.36	-30431.5	-1.12697e-06
BH11690	42758.8	2	1	-42758.8	168	10000000	2.70028e+10	0.2	336	0.05	5930.4	-48689.2	-1.80311e-06
BH11990	36464.1	2	1	-36464.1	346	10000000	2.70028e+10	0.2	692	0.05	10414.6	-46878.7	-1.73607e-06
BH04980	31986.4	2	1	-31986.4	24.8	10000000	2.70028e+10	0.2	49.6	0.05	654.72	-32641.2	-1.20881e-06
BH02750	57704.9	2	1	-57704.9	22.3	10000000	2.70028e+10	0.2	44.6	0.05	1061.48	-58766.4	-2.17631e-06
BH02090	41684.8	2	1	-41684.8	6.72	10000000	2.70028e+10	0.2	13.44	0.05	231.168	-41916	-1.55228e-06
BH16270	23014.3	2	1	-23014.3	104	10000000	2.70028e+10	0.2	208	0.05	1976	-24990.3	-9.25469e-07
BH14580	24232.4	2	1	-24232.4	1.34	10000000	2.70028e+10	0.2	2.68	0.05	26.8	-24259.2	-8.98396e-07
BH08490	31273.8	2	1	-31273.8	205	10000000	2.70028e+10	0.2	410	0.05	5289	-36562.8	-1.35404e-06
BH01300	20360.5	2	1	-20360.5	80.7	10000000	2.70028e+10	0.2	161.4	0.05	1355.76	-21716.3	-8.04223e-07
BH09420	18547.3	2	1	-18547.3	9.8	10000000	2.70028e+10	0.2	19.6	0.05	149.94	-18697.2	-6.92417e-07
BH12270	37195.7	2	1	-37195.7	2.59	10000000	2.70028e+10	0.2	5.18	0.05	79.513	-37275.2	-1.38042e-06
BH11570	10176.4	2	1	-10176.4	51.5	10000000	2.70028e+10	0.2	103	0.05	432.6	-10609	-3.92884e-07
BH01220	39253.5	2	1	-39253.5	1033	10000000	2.70028e+10	0.2	2066	0.05	33469.2	-72722.7	-2.69315e-06
BH13470	43246.6	2	1	-43246.6	278	10000000	2.70028e+10	0.2	556	0.05	9924.6	-53171.2	-1.9691e-06
BH13120	174727	2	1	-174727	235	10000000	2.70028e+10	0.2	470	0.05	33887	-208614	-7.72565e-06
BH12020	49658	2	1	-49658	66.5	10000000	2.70028e+10	0.2	133	0.05	2726.5	-52384.5	-1.93996e-06
BH10250	56225.8	2	1	-56225.8	1210	10000000	2.70028e+10	0.2	2420	0.05	56144	-112370	-4.16141e-06
BH14780	30260.8	2	1	-30260.8	313	10000000	2.70028e+10	0.2	626	0.05	7825	-38085.8	-1.41044e-06
BH13570	65768.5	2	1	-65768.5	26.1	10000000	2.70028e+10	0.2	52.2	0.05	1417.23	-67185.8	-2.4881e-06
BH08880	42409.8	2	1	-42409.8	125	10000000	2.70028e+10	0.2	250	0.05	4375	-46784.8	-1.73259e-06
BH01390	19264	2	1	-19264	6534	10000000	2.70028e+10	0.2	13068	0.05	103891	-123155	-4.56081e-06
BH04900	38407.7	2	1	-38407.7	47.8	10000000	2.70028e+10	0.2	95.6	0.05	1515.26	-39922.9	-1.47847e-06
BH01570	46029.4	2	1	-46029.4	242	10000000	2.70028e+10	0.2	484	0.05	9196	-55225.4	-2.04517e-06
BH09480	11395.3	2	1	-11395.3	58.7	10000000	2.70028e+10	0.2	117.4	0.05	551.78	-11947.1	-4.42439e-07
BH10290	14892.4	2	1	-14892.4	4400	10000000	2.70028e+10	0.2	8800	0.05	54120	-69012.4	-2.55575e-06
BH15780	74465.8	2	1	-74465.8	1988	10000000	2.70028e+10	0.2	3976	0.05	122262	-196728	-7.28545e-06
BH04600	16598	2	1	-16598	202	10000000	2.70028e+10	0.2	404	0.05	2767.4	-19365.4	-7.17162e-07
BH01840	42293.5	2	1	-42293.5	538	10000000	2.70028e+10	0.2	1076	0.05	18776.2	-61069.7	-2.2616e-06
BH12140	31632.6	2	1	-31632.6	1353	10000000	2.70028e+10	0.2	2706	0.05	35313.3	-66945.9	-2.47922e-06
BH04690	86870	2	1	-86870	7.04	10000000	2.70028e+10	0.2	14.08	0.05	504.768	-87374.8	-3.23577e-06
BH15220	67234.1	2	1	-67234.1	219	10000000	2.70028e+10	0.2	438	0.05	12154.5	-79388.6	-2.94001e-06
BH07190	16716.4	2	1	-16716.4	402	10000000	2.70028e+10	0.2	804	0.05	5547.6	-22264	-8.24505e-07
BH02190	28357	2	1	-28357	63.4	10000000	2.70028e+10	0.2	126.8	0.05	1483.56	-29840.6	-1.10509e-06
BH04810	33330.3	2	1	-33330.3	22083	10000000	2.70028e+10	0.2	44166	0.05	607282	-640613	-2.37239e-05
BH13420	56318.4	2	1	-56318.4	106	10000000	2.70028e+10	0.2	212	0.05	4929	-61247.4	-2.26818e-06
BH15090	81012	2	1	-81012	540	10000000	2.70028e+10	0.2	1080	0.05	36126	-117138	-4.33799e-06
BH13850	32222	2	1	-32222	211	10000000	2.70028e+10	0.2	422	0.05	5612.6	-37834.6	-1.40113e-06
BH00810	29924.5	2	1	-29924.5	2.31	10000000	2.70028e+10	0.2	4.62	0.05	57.057	-29981.6	-1.11031e-06
BH00240	67117.4	2	1	-67117.4	468	10000000	2.70028e+10	0.2	936	0.05	25927.2	-93044.6	-3.44573e-06
BH10210	72220.1	2	1	-72220.1	1.23	10000000	2.70028e+10	0.2	2.46	0.05	73.308	-72293.4	-2.67725e-06
BH03560	11751.3	2	1	-11751.3	91.7	10000000	2.70028e+10	0.2	183.4	0.05	889.49	-12640.8	-4.68127e-07
BH05190	27277.8	2	1	-27277.8	53.3	10000000	2.70028e+10	0.2	106.6	0.05	1199.25	-28477	-1.05459e-06
BH14460	7996.1	2	1	-7996.1	88.4	10000000	2.70028e+10	0.2	176.8	0.05	583.44	-8579.54	-3.17728e-07
BH10150	13698.1	2	1	-13698.1	465	10000000	2.70028e+10	0.2	930	0.05	5254.5	-18952.6	-7.01874e-07
BH03070	11505.5	2	1	-11505.5	30	10000000	2.70028e+10	0.2	60	0.05	285	-11790.5	-4.3664e-07
BH04240	38883.6	2	1	-38883.6	155	10000000	2.70028e+10	0.2	310	0.05	4975.5	-43859.1	-1.62424e-06
BH12100	38646.4	2	1	-38646.4	199	10000000	2.70028e+10	0.2	398	0.05	6348.1	-44994.5	-1.66629e-06
BH04770	61073	2	1	-61073	7663	10000000	2.70028e+10	0.2	15326	0.05	386215	-447288	-1.65645e-05
BH00900	15513.4	2	1	-15513.4	42.1	10000000	2.70028e+10	0.2	84.2	0.05	538.88	-16052.3	-5.94466e-07
BH15020	23266.2	2	1	-23266.2	295	10000000	2.70028e+10	0.2	590	0.05	5664	-28930.2	-1.07138e-06
BH08210	72583.4	2	1	-72583.4	157	10000000	2.70028e+10	0.2	314	0.05	9404.3	-81987.7	-3.03626e-06
BH09290	89631.9	2	1	-89631.9	1.54	10000000	2.70028e+10	0.2	3.08	0.05	113.96	-89745.9	-3.32357e-06
BH03920	30652.8	2	1	-30652.8	104	10000000	2.70028e+10	0.2	208	0.05	2631.2	-33284	-1.23261e-06
BH02310	13208.2	2	1	-13208.2	596	10000000	2.70028e+10	0.2	1192	0.05	6496.4	-19704.6	-7.29723e-07
BH06460	55746.6	2	1	-55746.6	159	10000000	2.70028e+10	0.2	318	0.05	7314	-63060.6	-2.33533e-06
BH16640	30781.8	2	1	-30781.8	15.7	10000000	2.70028e+10	0.2	31.4	0.05	398.78	-31180.6	-1.15472e-06
BH02030	34895.4	2	1	-34895.4	51.5	10000000	2.70028e+10	0.2	103	0.05	1483.2	-36378.6	-1.34721e-06
BH00910	52704.6	2	1	-52704.6	53.6	10000000	2.70028e+10	0.2	107.2	0.05	2331.6	-55036.2	-2.03816e-06
BH06550	320008	2	1	-320008	156	10000000	2.70028e+10	0.2	312	0.05	41215.2	-361223	-1.33772e-05
BH03800	54772.6	2	1	-54772.6	100	10000000	2.70028e+10	0.2	200	0.05	4520	-59292.6	-2.19579e-06
BH10320	18777.8	2	1	-18777.8	8260	10000000	2.70028e+10	0.2	16520	0.05	128030	-146808	-5.43676e-06
BH10470	11263.8	2	1	-11263.8	3815	10000000	2.70028e+10	0.2	7630	0.05	35479.5	-46743.3	-1.73105e-06
BH05330	23756.9	2	1	-23756.9	14.1	10000000	2.70028e+10	0.2	28.2	0.05	276.36	-24033.2	-8.90027e-07
BH00340	37193.6	2	1	-37193.6	1335	10000000	2.70028e+10	0.2	2670	0.05	40984.5	-78178.1	-2.89518e-06
BH06440	55731.5	2	1	-55731.5	95.7	10000000	2.70028e+10	0.2	191.4	0.05	4402.2	-60133.7	-2.22694e-06
BH03730	31497.8	2	1	-31497.8	14	10000000	2.70028e+10	0.2	28	0.05	364	-31861.8	-1.17994e-06
BH05050	23379.2	2	1	-23379.2	449	10000000	2.70028e+10	0.2	898	0.05	8665.7	-32044.9	-1.18673e-06
BH11820	31145.1	2	1	-31145.1	35.9	10000000	2.70028e+10	0.2	71.8	0.05	922.63	-32067.8	-1.18757e-06
BH08810	32729.5	2	1	-32729.5	39.7	10000000	2.70028e+10	0.2	79.4	0.05	1071.9	-33801.4	-1.25177e-06
BH10550	19014.6	2	1	-19014.6	5707	10000000	2.70028e+10	0.2	11414	0.05	89599.9	-108614	-4.02234e-06
BH07170	25077.4	2	1	-25077.4	162	10000000	2.70028e+10	0.2	324	0.05	3353.4	-28430.8	-1.05288e-06
BH13090	40603.1	2	1	-40603.1	262	10000000	2.70028e+10	0.2	524	0.05	8777	-49380.1	-1.8287e-06
BH01350	46168.7	2	1	-46168.7	327	10000000	2.70028e+10	0.2	654	0.05	12458.7	-58627.4	-2.17116e-06
BH02660	53434.5	2	1	-53434.5	223	10000000	2.70028e+10	0.2	446	0.05	9834.3	-63268.8	-2.34304e-06
BH09560	43859	2	1	-43859	364	10000000	2.70028e+10	0.2	728	0.05	13176.8	-57035.8	-2.11221e-06
BH14070	48797.4	2	1	-48797.4	7.65	10000000	2.70028e+10	0.2	15.3	0.05	308.295	-49105.7	-1.81854e-06
BH10520	12470.1	2	1	-12470.1	3075	10000000	2.70028e+10	0.2	6150	0.05	31672.5	-44142.6	-1.63474e-06
BH02020	16725	2	1	-16725	217	10000000	2.70028e+10	0.2	434	0.05	2994.6	-19719.6	-7.30278e-07
BH12420	26166.9	2	1	-26166.9	89.6	10000000	2.70028e+10	0.2	179.2	0.05	1935.36	-28102.3	-1.04072e-06
BH10170	22067.3	2	1	-22067.3	230	10000000	2.70028e+10	0.2	460	0.05	4186	-26253.3	-9.72244e-07
BH00820	8238.58	2	1	-8238.58	2682	10000000	2.70028e+10	0.2	5364	0.05	18237.6	-26476.2	-9.80497e-07
BH10960	46276.4	2	1	-46276.4	2047	10000000	2.70028e+10	0.2	4094	0.05	78195.4	-124472	-4.60958e-06
BH15370	26531.9	2	1	-26531.9	163	10000000	2.70028e+10	0.2	326	0.05	3569.7	-30101.6	-1.11476e-06
BH05830	18908.1	2	1	-18908.1	61.2	10000000	2.70028e+10	0.2	122.4	0.05	954.72	-19862.8	-7.35584e-07
BH03840	102027	2	1	-102027	35.9	10000000	2.70028e+10	0.2	71.8	0.05	3022.78	-105049	-3.89031e-06
BH06860	31498.6	2	1	-31498.6	14	10000000	2.70028e+10	0.2	28	0.05	364	-31862.6	-1.17997e-06
BH01870	53559.8	2	1	-53559.8	710	10000000	2.70028e+10	0.2	1420	0.05	31382	-84941.8	-3.14566e-06
BH04730	29695.6	2	1	-29695.6	51.4	10000000	2.70028e+10	0.2	102.8	0.05	1259.3	-30954.9	-1.14636e-06
BH01190	45309.7	2	1	-45309.7	640	10000000	2.70028e+10	0.2	1280	0.05	23936	-69245.7	-2.56439e-06
BH05420	39144.1	2	1	-39144.1	2239	10000000	2.70028e+10	0.2	4478	0.05	72319.7	-111464	-4.12786e-06
BH13180	105774	2	1	-105774	583	10000000	2.70028e+10	0.2	1166	0.05	50895.9	-156670	-5.80197e-06
BH16050	26532.3	2	1	-26532.3	266	10000000	2.70028e+10	0.2	532	0.05	5825.4	-32357.7	-1.19831e-06
BH00790	10176	2	1	-10176	283	10000000	2.70028e+10	0.2	566	0.05	2377.2	-12553.2	-4.64883e-07
BH11560	67604.8	2	1	-67604.8	65.2	10000000	2.70028e+10	0.2	130.4	0.05	3638.16	-71242.9	-2.63835e-06
BH09750	9449.75	2	1	-9449.75	522	10000000	2.70028e+10	0.2	1044	0.05	4071.6	-13521.4	-5.00738e-07
BH10360	21564.3	2	1	-21564.3	2047	10000000	2.70028e+10	0.2	4094	0.05	36436.6	-58000.9	-2.14796e-06
BH08170	49784.1	2	1	-49784.1	280	10000000	2.70028e+10	0.2	560	0.05	11508	-61292.1	-2.26984e-06
BH07660	79859.9	2	1	-79859.9	198	10000000	2.70028e+10	0.2	396	0.05	13048.2	-92908.1	-3.44068e-06
BH00740	30034.3	2	1	-30034.3	18.8	10000000	2.70028e+10	0.2	37.6	0.05	466.24	-30500.5	-1.12953e-06
BH04970	87989.9	2	1	-87989.9	4840	10000000	2.70028e+10	0.2	9680	0.05	351384	-439374	-1.62714e-05
BH11610	33943.1	2	1	-33943.1	934	10000000	2.70028e+10	0.2	1868	0.05	26152	-60095.1	-2.22551e-06
BH08830	59387.1	2	1	-59387.1	148	10000000	2.70028e+10	0.2	296	0.05	7252	-66639.1	-2.46786e-06
BH01270	33077.2	2	1	-33077.2	356	10000000	2.70028e+10	0.2	712	0.05	9718.8	-42796	-1.58487e-06
BH01480	21923.1	2	1	-21923.1	133	10000000	2.70028e+10	0.2	266	0.05	2407.3	-24330.4	-9.01033e-07
BH07890	13202.4	2	1	-13202.4	13.5	10000000	2.70028e+10	0.2	27	0.05	147.15	-13349.6	-4.94378e-07
BH12950	19385.3	2	1	-19385.3	593	10000000	2.70028e+10	0.2	1186	0.05	9488	-28873.3	-1.06927e-06
BH04850	33442.1	2	1	-33442.1	104	10000000	2.70028e+10	0.2	208	0.05	2870.4	-36312.5	-1.34477e-06
BH13140	105906	2	1	-105906	509	10000000	2.70028e+10	0.2	1018	0.05	44486.6	-150393	-5.56951e-06
BH10970	20599.3	2	1	-20599.3	402	10000000	2.70028e+10	0.2	804	0.05	6834	-27433.3	-1.01594e-06
BH15030	31976.6	2	1	-31976.6	119	10000000	2.70028e+10	0.2	238	0.05	3141.6	-35118.2	-1.30054e-06
BH15210	36826.6	2	1	-36826.6	182	10000000	2.70028e+10	0.2	364	0.05	5532.8	-42359.4	-1.5687e-06
BH10050	49085	2	1	-49085	1031	10000000	2.70028e+10	0.2	2062	0.05	41755.5	-90840.5	-3.36411e-06
BH07690	25079.9	2	1	-25079.9	287	10000000	2.70028e+10	0.2	574	0.05	5940.9	-31020.8	-1.1488e-06
BH15140	10422.1	2	1	-10422.1	2136	10000000	2.70028e+10	0.2	4272	0.05	18369.6	-28791.7	-1.06625e-06
BH10900	29683.3	2	1	-29683.3	108	10000000	2.70028e+10	0.2	216	0.05	2646	-32329.3	-1.19726e-06
BH16020	15497	2	1	-15497	5062	10000000	2.70028e+10	0.2	10124	0.05	64793.6	-80290.6	-2.97341e-06
BH09950	41205.6	2	1	-41205.6	107	10000000	2.70028e+10	0.2	214	0.05	3638	-44843.6	-1.6607e-06
BH07610	22305.3	2	1	-22305.3	174	10000000	2.70028e+10	0.2	348	0.05	3201.6	-25506.9	-9.44601e-07
BH10100	23146.6	2	1	-23146.6	1105	10000000	2.70028e+10	0.2	2210	0.05	21105.5	-44252.1	-1.6388e-06
BH01990	109767	2	1	-109767	1142	10000000	2.70028e+10	0.2	2284	0.05	103465	-213232	-7.89666e-06
BH12730	45786.1	2	1	-45786.1	7.09	10000000	2.70028e+10	0.2	14.18	0.05	268.002	-46054.1	-1.70553e-06
BH05770	53667.5	2	1	-53667.5	964	10000000	2.70028e+10	0.2	1928	0.05	42705.2	-96372.7	-3.56899e-06
BH11040	22063.6	2	1	-22063.6	371	10000000	2.70028e+10	0.2	742	0.05	6752.2	-28815.8	-1.06714e-06
BH11510	29819.7	2	1	-29819.7	1907	10000000	2.70028e+10	0.2	3814	0.05	46912.2	-76731.9	-2.84163e-06
BH12960	54020.2	2	1	-54020.2	118	10000000	2.70028e+10	0.2	236	0.05	5262.8	-59283	-2.19544e-06
BH11050	7638.12	2	1	-7638.12	152	10000000	2.70028e+10	0.2	304	0.05	957.6	-8595.72	-3.18327e-07
BH16440	65553.5	2	1	-65553.5	2.86	10000000	2.70028e+10	0.2	5.72	0.05	154.726	-65708.3	-2.43338e-06
BH10910	45300.3	2	1	-45300.3	16.8	10000000	2.70028e+10	0.2	33.6	0.05	628.32	-45928.6	-1.70088e-06
BH11220	42633	2	1	-42633	160	10000000	2.70028e+10	0.2	320	0.05	5632	-48265	-1.78741e-06
BH12050	28351.3	2	1	-28351.3	620	10000000	2.70028e+10	0.2	1240	0.05	14508	-42859.3	-1.58722e-06
BH00500	31501.5	2	1	-31501.5	392	10000000	2.70028e+10	0.2	784	0.05	10192	-41693.5	-1.54404e-06
BH00180	18779.1	2	1	-18779.1	383	10000000	2.70028e+10	0.2	766	0.05	5936.5	-24715.6	-9.15296e-07
BH04700	11150.4	2	1	-11150.4	17.4	10000000	2.70028e+10	0.2	34.8	0.05	160.08	-11310.5	-4.18863e-07
BH00120	37672	2	1	-37672	50.5	10000000	2.70028e+10	0.2	101	0.05	1570.55	-39242.6	-1.45328e-06
BH15260	36456.7	2	1	-36456.7	94.3	10000000	2.70028e+10	0.2	188.6	0.05	2838.43	-39295.2	-1.45522e-06
BH14700	23502.9	2	1	-23502.9	32.9	10000000	2.70028e+10	0.2	65.8	0.05	638.26	-24141.2	-8.94025e-07
BH00870	33560.9	2	1	-33560.9	32.5	10000000	2.70028e+10	0.2	65	0.05	900.25	-34461.2	-1.27621e-06
BH01170	10774.8	2	1	-10774.8	6908	10000000	2.70028e+10	0.2	13816	0.05	61481.2	-72256	-2.67587e-06
BH02520	56087.4	2	1	-56087.4	232	10000000	2.70028e+10	0.2	464	0.05	10741.6	-66829	-2.47489e-06
BH16190	18050	2	1	-18050	44.6	10000000	2.70028e+10	0.2	89.2	0.05	664.54	-18714.5	-6.93059e-07
BH13700	43963.8	2	1	-43963.8	223	10000000	2.70028e+10	0.2	446	0.05	8094.9	-52058.7	-1.9279e-06
BH07080	10910.4	2	1	-10910.4	5.61	10000000	2.70028e+10	0.2	11.22	0.05	50.49	-10960.9	-4.05915e-07
BH02780	22417.5	2	1	-22417.5	429	10000000	2.70028e+10	0.2	858	0.05	7936.5	-30354	-1.12411e-06
BH05030	16110.2	2	1	-16110.2	2540	10000000	2.70028e+10	0.2	5080	0.05	33782	-49892.2	-1.84766e-06
BH01800	60557.3	2	1	-60557.3	1419	10000000	2.70028e+10	0.2	2838	0.05	70950	-131507	-4.87013e-06
BH01950	39390.3	2	1	-39390.3	325	10000000	2.70028e+10	0.2	650	0.05	10562.5	-49952.8	-1.84991e-06
BH10330	8359	2	1	-8359	8794	10000000	2.70028e+10	0.2	17588	0.05	60678.6	-69037.6	-2.55668e-06
BH00070	35620.8	2	1	-35620.8	132	10000000	2.70028e+10	0.2	264	0.05	3880.8	-39501.6	-1.46287e-06
BH06430	56222.2	2	1	-56222.2	144	10000000	2.70028e+10	0.2	288	0.05	6681.6	-62903.8	-2.32953e-06
BH02420	37927.2	2	1	-37927.2	379	10000000	2.70028e+10	0.2	758	0.05	11862.7	-49789.9	-1.84388e-06
BH03640	14788.8	2	1	-14788.8	2.64	10000000	2.70028e+10	0.2	5.28	0.05	32.208	-14821	-5.4887e-07
BH12700	42891.1	2	1	-42891.1	1823	10000000	2.70028e+10	0.2	3646	0.05	64534.2	-107425	-3.9783e-06
BH15460	80068.7	2	1	-80068.7	355	10000000	2.70028e+10	0.2	710	0.05	23465.5	-103534	-3.8342e-06
BH05860	55607.8	2	1	-55607.8	109	10000000	2.70028e+10	0.2	218	0.05	5003.1	-60610.9	-2.24461e-06
BH10120	112883	2	1	-112883	402	10000000	2.70028e+10	0.2	804	0.05	37466.4	-150349	-5.5679e-06
BH09080	11634.5	2	1	-11634.5	538	10000000	2.70028e+10	0.2	1076	0.05	5164.8	-16799.3	-6.22132e-07
BH04380	57301	2	1	-57301	647	10000000	2.70028e+10	0.2	1294	0.05	30603.1	-87904.1	-3.25537e-06
BH07070	10904.2	2	1	-10904.2	67.9	10000000	2.70028e+10	0.2	135.8	0.05	611.1	-11515.3	-4.26449e-07
BH01660	11639.5	2	1	-11639.5	123	10000000	2.70028e+10	0.2	246	0.05	1180.8	-12820.2	-4.74774e-07
BH08290	45809.9	2	1	-45809.9	1133	10000000	2.70028e+10	0.2	2266	0.05	42827.4	-88637.3	-3.28252e-06
BH11970	84686.5	2	1	-84686.5	382	10000000	2.70028e+10	0.2	764	0.05	26701.8	-111388	-4.12506e-06
BH07740	11874.1	2	1	-11874.1	16.5	10000000	2.70028e+10	0.2	33	0.05	161.7	-12035.8	-4.45725e-07
BH15920	11870.5	2	1	-11870.5	2882	10000000	2.70028e+10	0.2	5764	0.05	28243.6	-40114.1	-1.48555e-06
BH10260	17316.8	2	1	-17316.8	6996	10000000	2.70028e+10	0.2	13992	0.05	100043	-117360	-4.3462e-06
BH08920	48094.2	2	1	-48094.2	647	10000000	2.70028e+10	0.2	1294	0.05	25685.9	-73780.1	-2.73231e-06
BH09520	12356.2	2	1	-12356.2	1404	10000000	2.70028e+10	0.2	2808	0.05	14320.8	-26677	-9.87935e-07
BH08840	79379.4	2	1	-79379.4	80.1	10000000	2.70028e+10	0.2	160.2	0.05	5246.55	-84626	-3.13397e-06
BH11090	23513.6	2	1	-23513.6	994	10000000	2.70028e+10	0.2	1988	0.05	19283.6	-42797.2	-1.58492e-06
BH00410	98233	2	1	-98233	480	10000000	2.70028e+10	0.2	960	0.05	38928	-137161	-5.07951e-06
BH04200	34414.1	2	1	-34414.1	4459	10000000	2.70028e+10	0.2	8918	0.05	126636	-161050	-5.96418e-06
BH16540	121153	2	1	-121153	563	10000000	2.70028e+10	0.2	1126	0.05	56300	-177453	-6.57163e-06
BH09780	90878.3	2	1	-90878.3	290	10000000	2.70028e+10	0.2	580	0.05	21750	-112628	-4.17098e-06
BH12220	57655.7	2	1	-57655.7	134	10000000	2.70028e+10	0.2	268	0.05	6378.4	-64034.1	-2.37139e-06
BH09990	101835	2	1	-101835	708	10000000	2.70028e+10	0.2	1416	0.05	59472	-161307	-5.97371e-06
BH05690	18532.5	2	1	-18532.5	990	10000000	2.70028e+10	0.2	1980	0.05	15147	-33679.5	-1.24726e-06
BH12310	66990	2	1	-66990	108	10000000	2.70028e+10	0.2	216	0.05	5972.4	-72962.4	-2.70203e-06
BH05320	16475.5	2	1	-16475.5	3005	10000000	2.70028e+10	0.2	6010	0.05	40868	-57343.5	-2.12361e-06
BH04410	41675.8	2	1	-41675.8	107	10000000	2.70028e+10	0.2	214	0.05	3680.8	-45356.6	-1.6797e-06
BH06350	28607.7	2	1	-28607.7	42.6	10000000	2.70028e+10	0.2	85.2	0.05	1005.36	-29613.1	-1.09667e-06
BH06060	17320.9	2	1	-17320.9	2573	10000000	2.70028e+10	0.2	5146	0.05	36793.9	-54114.8	-2.00404e-06
BH02220	66041	2	1	-66041	101	10000000	2.70028e+10	0.2	202	0.05	5504.5	-71545.5	-2.64955e-06
BH13340	48093.7	2	1	-48093.7	394	10000000	2.70028e+10	0.2	788	0.05	15641.8	-63735.5	-2.36033e-06
BH14130	28221	2	1	-28221	309	10000000	2.70028e+10	0.2	618	0.05	7199.7	-35420.7	-1.31174e-06
BH06070	28229.2	2	1	-28229.2	3156	10000000	2.70028e+10	0.2	6312	0.05	73534.8	-101764	-3.76864e-06
BH11430	7272.35	2	1	-7272.35	221	10000000	2.70028e+10	0.2	442	0.05	1326	-8598.35	-3.18424e-07
BH07420	37571.7	2	1	-37571.7	128	10000000	2.70028e+10	0.2	256	0.05	3968	-41539.7	-1.53835e-06
BH05350	29800.8	2	1	-29800.8	799	10000000	2.70028e+10	0.2	1598	0.05	19655.4	-49456.2	-1.83152e-06
BH13230	34158.1	2	1	-34158.1	219	10000000	2.70028e+10	0.2	438	0.05	6175.8	-40333.9	-1.49369e-06
BH06240	29073.4	2	1	-29073.4	395	10000000	2.70028e+10	0.2	790	0.05	9480	-38553.4	-1.42775e-06
BH03790	52089.3	2	1	-52089.3	227	10000000	2.70028e+10	0.2	454	0.05	9761	-61850.3	-2.29051e-06
BH06020	47473.2	2	1	-47473.2	2491	10000000	2.70028e+10	0.2	4982	0.05	97647.2	-145120	-5.37427e-06
BH04800	118161	2	1	-118161	45.5	10000000	2.70028e+10	0.2	91	0.05	4436.25	-122597	-4.54015e-06
BH05960	16108.9	2	1	-16108.9	342	10000000	2.70028e+10	0.2	684	0.05	4548.6	-20657.5	-7.65014e-07
BH02140	16478	2	1	-16478	372	10000000	2.70028e+10	0.2	744	0.05	5059.2	-21537.2	-7.9759e-07
BH08050	54881.1	2	1	-54881.1	525	10000000	2.70028e+10	0.2	1050	0.05	23782.5	-78663.6	-2.91316e-06
BH11930	50641.8	2	1	-50641.8	59.6	10000000	2.70028e+10	0.2	119.2	0.05	2491.28	-53133.1	-1.96769e-06
BH06160	54529.7	2	1	-54529.7	8.28	10000000	2.70028e+10	0.2	16.56	0.05	372.6	-54902.3	-2.03321e-06
BH04830	93782.8	2	1	-93782.8	73.6	10000000	2.70028e+10	0.2	147.2	0.05	5696.64	-99479.4	-3.68404e-06
BH00530	48451.3	2	1	-48451.3	69.9	10000000	2.70028e+10	0.2	139.8	0.05	2796	-51247.3	-1.89785e-06
BH08410	53072.8	2	1	-53072.8	47.8	10000000	2.70028e+10	0.2	95.6	0.05	2093.64	-55166.4	-2.04299e-06
BH11750	28472.1	2	1	-28472.1	124	10000000	2.70028e+10	0.2	248	0.05	2914	-31386.1	-1.16233e-06
BH09760	13459.3	2	1	-13459.3	1150	10000000	2.70028e+10	0.2	2300	0.05	12765	-26224.3	-9.71168e-07
BH13460	63480.2	2	1	-63480.2	69.1	10000000	2.70028e+10	0.2	138.2	0.05	3620.84	-67101	-2.48496e-06
BH05800	18666.4	2	1	-18666.4	64.1	10000000	2.70028e+10	0.2	128.2	0.05	987.14	-19653.6	-7.27835e-07
BH05910	11143.4	2	1	-11143.4	7713	10000000	2.70028e+10	0.2	15426	0.05	70959.6	-82103	-3.04053e-06
BH06420	22544.1	2	1	-22544.1	1309	10000000	2.70028e+10	0.2	2618	0.05	24347.4	-46891.5	-1.73654e-06
BH11960	113279	2	1	-113279	265	10000000	2.70028e+10	0.2	530	0.05	24777.5	-138057	-5.11269e-06
BH06400	93693.1	2	1	-93693.1	3.9	10000000	2.70028e+10	0.2	7.8	0.05	301.47	-93994.6	-3.48092e-06
BH11550	49207.9	2	1	-49207.9	730	10000000	2.70028e+10	0.2	1460	0.05	29638	-78845.9	-2.91991e-06
BH10610	30174.8	2	1	-30174.8	4752	10000000	2.70028e+10	0.2	9504	0.05	118325	-148500	-5.49941e-06
BH15930	31742.7	2	1	-31742.7	249	10000000	2.70028e+10	0.2	498	0.05	6523.8	-38266.5	-1.41713e-06
BH14470	15753	2	1	-15753	255	10000000	2.70028e+10	0.2	510	0.05	3315	-19068	-7.06148e-07
BH02230	41191.7	2	1	-41191.7	451	10000000	2.70028e+10	0.2	902	0.05	15334	-56525.7	-2.09332e-06
BH07560	44339	2	1	-44339	29.4	10000000	2.70028e+10	0.2	58.8	0.05	1076.04	-45415	-1.68186e-06
BH05880	25567.7	2	1	-25567.7	1075	10000000	2.70028e+10	0.2	2150	0.05	22682.5	-48250.2	-1.78686e-06
BH01510	367958	2	1	-367958	67.6	10000000	2.70028e+10	0.2	135.2	0.05	20530.1	-388488	-1.4387e-05
BH08780	51273	2	1	-51273	139	10000000	2.70028e+10	0.2	278	0.05	5879.7	-57152.7	-2.11655e-06
BH16550	36460.4	2	1	-36460.4	2641	10000000	2.70028e+10	0.2	5282	0.05	79494.1	-115955	-4.29416e-06
BH05630	47613.3	2	1	-47613.3	1169	10000000	2.70028e+10	0.2	2338	0.05	45941.7	-93555	-3.46464e-06
BH08640	61080.4	2	1	-61080.4	420	10000000	2.70028e+10	0.2	840	0.05	21168	-82248.4	-3.04592e-06
BH08890	83594.9	2	1	-83594.9	534	10000000	2.70028e+10	0.2	1068	0.05	36846	-120441	-4.46031e-06
BH08070	34678.3	2	1	-34678.3	785	10000000	2.70028e+10	0.2	1570	0.05	22451	-57129.3	-2.11568e-06
BH05850	54876.2	2	1	-54876.2	773	10000000	2.70028e+10	0.2	1546	0.05	35016.9	-89893.1	-3.32903e-06
BH12770	26895.2	2	1	-26895.2	58	10000000	2.70028e+10	0.2	116	0.05	1287.6	-28182.8	-1.0437e-06
BH02050	40366.4	2	1	-40366.4	56.9	10000000	2.70028e+10	0.2	113.8	0.05	1894.77	-42261.1	-1.56506e-06
BH00160	23388.7	2	1	-23388.7	36.5	10000000	2.70028e+10	0.2	73	0.05	704.45	-24093.1	-8.92244e-07
BH00930	68686.9	2	1	-68686.9	1804	10000000	2.70028e+10	0.2	3608	0.05	102287	-170974	-6.3317e-06
BH14120	11504.7	2	1	-11504.7	118	10000000	2.70028e+10	0.2	236	0.05	1121	-12625.7	-4.67569e-07
BH07430	41550.1	2	1	-41550.1	475	10000000	2.70028e+10	0.2	950	0.05	16292.5	-57842.6	-2.14209e-06
BH08080	61193.8	2	1	-61193.8	291	10000000	2.70028e+10	0.2	582	0.05	14695.5	-75889.3	-2.81042e-06
BH13990	59110.2	2	1	-59110.2	109	10000000	2.70028e+10	0.2	218	0.05	5319.2	-64429.4	-2.38602e-06
BH15830	21926.8	2	1	-21926.8	17.8	10000000	2.70028e+10	0.2	35.6	0.05	322.18	-22249	-8.23951e-07
BH15590	13087.8	2	1	-13087.8	15.1	10000000	2.70028e+10	0.2	30.2	0.05	163.08	-13250.8	-4.90721e-07
BH08930	24598.6	2	1	-24598.6	568	10000000	2.70028e+10	0.2	1136	0.05	11530.4	-36129	-1.33797e-06
BH06300	18903.6	2	1	-18903.6	707	10000000	2.70028e+10	0.2	1414	0.05	11029.2	-29932.8	-1.10851e-06
BH07550	19505.3	2	1	-19505.3	704	10000000	2.70028e+10	0.2	1408	0.05	11334.4	-30839.7	-1.14209e-06
BH10440	16707.3	2	1	-16707.3	6653	10000000	2.70028e+10	0.2	13306	0.05	91811.4	-108519	-4.01879e-06
BH07030	18055.3	2	1	-18055.3	47.2	10000000	2.70028e+10	0.2	94.4	0.05	703.28	-18758.6	-6.94691e-07
BH16220	42525.3	2	1	-42525.3	136	10000000	2.70028e+10	0.2	272	0.05	4773.6	-47298.9	-1.75163e-06
BH00520	47366.3	2	1	-47366.3	73.2	10000000	2.70028e+10	0.2	146.4	0.05	2862.12	-50228.4	-1.86012e-06
BH14400	26284.5	2	1	-26284.5	73.6	10000000	2.70028e+10	0.2	147.2	0.05	1597.12	-27881.6	-1.03254e-06
BH14010	45173.7	2	1	-45173.7	2516	10000000	2.70028e+10	0.2	5032	0.05	93846.8	-139021	-5.14837e-06
BH14040	32226.5	2	1	-32226.5	320	10000000	2.70028e+10	0.2	640	0.05	8512	-40738.5	-1.50867e-06
BH10720	9450.98	2	1	-9450.98	18.4	10000000	2.70028e+10	0.2	36.8	0.05	143.52	-9594.5	-3.55315e-07
BH10480	33664.9	2	1	-33664.9	6099	10000000	2.70028e+10	0.2	12198	0.05	169552	-203217	-7.52577e-06
BH08900	52813.5	2	1	-52813.5	480	10000000	2.70028e+10	0.2	960	0.05	20928	-73741.5	-2.73088e-06
BH02880	46762.2	2	1	-46762.2	59.2	10000000	2.70028e+10	0.2	118.4	0.05	2285.12	-49047.3	-1.81638e-06
BH06450	67857.9	2	1	-67857.9	24.7	10000000	2.70028e+10	0.2	49.4	0.05	1383.2	-69241.1	-2.56422e-06
BH08850	12485.7	2	1	-12485.7	101	10000000	2.70028e+10	0.2	202	0.05	1040.3	-13526	-5.0091e-07
BH09790	72318.8	2	1	-72318.8	156	10000000	2.70028e+10	0.2	312	0.05	9313.2	-81632	-3.02309e-06
BH15280	11513.7	2	1	-11513.7	155	10000000	2.70028e+10	0.2	310	0.05	1472.5	-12986.2	-4.8092e-07
BH10420	9695.51	2	1	-9695.51	8638	10000000	2.70028e+10	0.2	17276	0.05	69104	-78799.5	-2.9182e-06
BH08240	59976.9	2	1	-59976.9	431	10000000	2.70028e+10	0.2	862	0.05	21334.5	-81311.4	-3.01122e-06
BH00690	36587	2	1	-36587	441	10000000	2.70028e+10	0.2	882	0.05	13318.2	-49905.2	-1.84815e-06
BH00650	76446.3	2	1	-76446.3	4054	10000000	2.70028e+10	0.2	8108	0.05	255807	-332254	-1.23044e-05
BH01460	20354.8	2	1	-20354.8	60	10000000	2.70028e+10	0.2	120	0.05	1008	-21362.8	-7.91132e-07
BH00450	79241.8	2	1	-79241.8	498	10000000	2.70028e+10	0.2	996	0.05	32569.2	-111811	-4.14071e-06
BH13920	17939.4	2	1	-17939.4	82.3	10000000	2.70028e+10	0.2	164.6	0.05	1218.04	-19157.5	-7.09461e-07
BH05230	30286.6	2	1	-30286.6	155	10000000	2.70028e+10	0.2	310	0.05	3875	-34161.6	-1.26511e-06
BH03040	9082.34	2	1	-9082.34	3.16	10000000	2.70028e+10	0.2	6.32	0.05	23.7	-9106.04	-3.37226e-07
BH02400	65072.3	2	1	-65072.3	227	10000000	2.70028e+10	0.2	454	0.05	12189.9	-77262.2	-2.86126e-06
BH10460	15746.8	2	1	-15746.8	4335	10000000	2.70028e+10	0.2	8670	0.05	56355	-72101.8	-2.67016e-06
BH13430	101130	2	1	-101130	147	10000000	2.70028e+10	0.2	294	0.05	12274.5	-113404	-4.19971e-06
BH06170	15036.6	2	1	-15036.6	11.7	10000000	2.70028e+10	0.2	23.4	0.05	145.08	-15181.7	-5.62227e-07
BH16530	49299.2	2	1	-49299.2	1890	10000000	2.70028e+10	0.2	3780	0.05	76923	-126222	-4.67441e-06
BH07400	15267.2	2	1	-15267.2	82.7	10000000	2.70028e+10	0.2	165.4	0.05	1042.02	-16309.2	-6.03983e-07
BH01200	45792.2	2	1	-45792.2	40.7	10000000	2.70028e+10	0.2	81.4	0.05	1538.46	-47330.7	-1.75281e-06
BH04530	45925	2	1	-45925	26.1	10000000	2.70028e+10	0.2	52.2	0.05	989.19	-46914.1	-1.73738e-06
BH10980	32115.1	2	1	-32115.1	149	10000000	2.70028e+10	0.2	298	0.05	3948.5	-36063.6	-1.33555e-06
BH10140	117757	2	1	-117757	160	10000000	2.70028e+10	0.2	320	0.05	15552	-133309	-4.93686e-06
BH13940	26772.7	2	1	-26772.7	28.3	10000000	2.70028e+10	0.2	56.6	0.05	625.43	-27398.1	-1.01464e-06
BH03410	11388.8	2	1	-11388.8	6.97	10000000	2.70028e+10	0.2	13.94	0.05	65.518	-11454.3	-4.24189e-07
BH16680	75498.9	2	1	-75498.9	112	10000000	2.70028e+10	0.2	224	0.05	6977.6	-82476.5	-3.05437e-06
BH00620	29197.9	2	1	-29197.9	9596	10000000	2.70028e+10	0.2	19192	0.05	231264	-260462	-9.64572e-06
BH15400	27863.5	2	1	-27863.5	272	10000000	2.70028e+10	0.2	544	0.05	6256	-34119.5	-1.26355e-06
BH13280	95099.6	2	1	-95099.6	148	10000000	2.70028e+10	0.2	296	0.05	11618	-106718	-3.95209e-06
BH08500	32727.8	2	1	-32727.8	67.2	10000000	2.70028e+10	0.2	134.4	0.05	1814.4	-34542.2	-1.27921e-06
BH10310	54408.5	2	1	-54408.5	1519	10000000	2.70028e+10	0.2	3038	0.05	68203.1	-122612	-4.54069e-06
BH05710	33924.2	2	1	-33924.2	195	10000000	2.70028e+10	0.2	390	0.05	5460	-39384.2	-1.45852e-06
BH10090	20723.4	2	1	-20723.4	1628	10000000	2.70028e+10	0.2	3256	0.05	27838.8	-48562.2	-1.79841e-06
BH13270	12595.4	2	1	-12595.4	21.3	10000000	2.70028e+10	0.2	42.6	0.05	221.52	-12817	-4.74652e-07
BH01860	35753.1	2	1	-35753.1	32.5	10000000	2.70028e+10	0.2	65	0.05	958.75	-36711.8	-1.35956e-06
BH00150	26295.1	2	1	-26295.1	4.63	10000000	2.70028e+10	0.2	9.26	0.05	100.471	-26395.6	-9.77513e-07
BH13580	21205.5	2	1	-21205.5	5544	10000000	2.70028e+10	0.2	11088	0.05	97020	-118226	-4.37827e-06
BH10810	95521.5	2	1	-95521.5	65.9	10000000	2.70028e+10	0.2	131.8	0.05	5192.92	-100714	-3.72978e-06
BH04920	39609	2	1	-39609	656	10000000	2.70028e+10	0.2	1312	0.05	21451.2	-61060.2	-2.26125e-06
BH03300	14898.6	2	1	-14898.6	171	10000000	2.70028e+10	0.2	342	0.05	2103.3	-17001.9	-6.29633e-07
BH06250	22656.3	2	1	-22656.3	2452	10000000	2.70028e+10	0.2	4904	0.05	45852.4	-68508.7	-2.53709e-06
BH16130	22780.4	2	1	-22780.4	4.16	10000000	2.70028e+10	0.2	8.32	0.05	78.208	-22858.6	-8.46527e-07
BH02590	23990.3	2	1	-23990.3	773	10000000	2.70028e+10	0.2	1546	0.05	15305.4	-39295.7	-1.45525e-06
BH04420	38775.9	2	1	-38775.9	81	10000000	2.70028e+10	0.2	162	0.05	2592	-41367.9	-1.53198e-06
BH07150	321375	2	1	-321375	10.5	10000000	2.70028e+10	0.2	21	0.05	2786.7	-324162	-1.20047e-05
BH06110	169963	2	1	-169963	1796	10000000	2.70028e+10	0.2	3592	0.05	251979	-421942	-1.56258e-05
BH00720	34287.5	2	1	-34287.5	204	10000000	2.70028e+10	0.2	408	0.05	5773.2	-40060.7	-1.48358e-06
BH15240	23625	2	1	-23625	234	10000000	2.70028e+10	0.2	468	0.05	4563	-28188	-1.04389e-06
BH13310	16600.4	2	1	-16600.4	262	10000000	2.70028e+10	0.2	524	0.05	3589.4	-20189.8	-7.47694e-07
BH11440	12726.1	2	1	-12726.1	196	10000000	2.70028e+10	0.2	392	0.05	2058	-14784.1	-5.47502e-07
BH07980	9450.98	2	1	-9450.98	18.4	10000000	2.70028e+10	0.2	36.8	0.05	143.52	-9594.5	-3.55315e-07
BH12840	45170.9	2	1	-45170.9	1534	10000000	2.70028e+10	0.2	3068	0.05	57218.2	-102389	-3.79179e-06
BH11320	42030.1	2	1	-42030.1	373	10000000	2.70028e+10	0.2	746	0.05	12943.1	-54973.2	-2.03583e-06
BH02120	65794	2	1	-65794	155	10000000	2.70028e+10	0.2	310	0.05	8416.5	-74210.5	-2.74825e-06
BH08130	20726.7	2	1	-20726.7	26.4	10000000	2.70028e+10	0.2	52.8	0.05	451.44	-21178.1	-7.84294e-07
BH05480	53315.3	2	1	-53315.3	890	10000000	2.70028e+10	0.2	1780	0.05	39160	-92475.3	-3.42465e-06
BH00400	31621.9	2	1	-31621.9	182	10000000	2.70028e+10	0.2	364	0.05	4750.2	-36372.1	-1.34697e-06
BH05640	18051.6	2	1	-18051.6	2565	10000000	2.70028e+10	0.2	5130	0.05	38218.5	-56270.1	-2.08386e-06
BH09380	82965.8	2	1	-82965.8	10.7	10000000	2.70028e+10	0.2	21.4	0.05	732.95	-83698.7	-3.09963e-06
BH06370	30424.7	2	1	-30424.7	1014	10000000	2.70028e+10	0.2	2028	0.05	25451.4	-55876.1	-2.06927e-06
BH16100	48224.8	2	1	-48224.8	1635	10000000	2.70028e+10	0.2	3270	0.05	65073	-113298	-4.19578e-06
BH14800	28226.4	2	1	-28226.4	1200	10000000	2.70028e+10	0.2	2400	0.05	27960	-56186.4	-2.08076e-06
BH01790	63497	2	1	-63497	54.1	10000000	2.70028e+10	0.2	108.2	0.05	2834.84	-66331.8	-2.45648e-06
BH11270	43251.9	2	1	-43251.9	53.3	10000000	2.70028e+10	0.2	106.6	0.05	1902.81	-45154.7	-1.67222e-06
BH06480	31257	2	1	-31257	125	10000000	2.70028e+10	0.2	250	0.05	3225	-34482	-1.27698e-06
BH11010	52827.4	2	1	-52827.4	69.5	10000000	2.70028e+10	0.2	139	0.05	3030.2	-55857.6	-2.06858e-06
BH12090	45191	2	1	-45191	338	10000000	2.70028e+10	0.2	676	0.05	12607.4	-57798.4	-2.14046e-06
BH10530	47473.2	2	1	-47473.2	2491	10000000	2.70028e+10	0.2	4982	0.05	97647.2	-145120	-5.37427e-06
BH01920	9086.03	2	1	-9086.03	476	10000000	2.70028e+10	0.2	952	0.05	3570	-12656	-4.68693e-07
BH15660	99830.8	2	1	-99830.8	28.8	10000000	2.70028e+10	0.2	57.6	0.05	2373.12	-102204	-3.78494e-06
BH00660	46270.6	2	1	-46270.6	1210	10000000	2.70028e+10	0.2	2420	0.05	46222	-92492.6	-3.4253e-06
BH01820	62871.9	2	1	-62871.9	251	10000000	2.70028e+10	0.2	502	0.05	13026.9	-75898.8	-2.81077e-06
BH07800	14784.3	2	1	-14784.3	844	10000000	2.70028e+10	0.2	1688	0.05	10296.8	-25081.1	-9.28833e-07
BH15770	31497	2	1	-31497	1720	10000000	2.70028e+10	0.2	3440	0.05	44720	-76217	-2.82256e-06
BH16290	32586.5	2	1	-32586.5	310	10000000	2.70028e+10	0.2	620	0.05	8339	-40925.5	-1.5156e-06
BH06380	52347.8	2	1	-52347.8	838	10000000	2.70028e+10	0.2	1676	0.05	36201.6	-88549.4	-3.27926e-06
BH07830	72077.9	2	1	-72077.9	123	10000000	2.70028e+10	0.2	246	0.05	7318.5	-79396.4	-2.9403e-06
BH04460	116569	2	1	-116569	240	10000000	2.70028e+10	0.2	480	0.05	23088	-139657	-5.17192e-06
BH02580	117749	2	1	-117749	184	10000000	2.70028e+10	0.2	368	0.05	17884.8	-135633	-5.02293e-06
BH00270	140667	2	1	-140667	18.6	10000000	2.70028e+10	0.2	37.2	0.05	2159.46	-142826	-5.2893e-06
BH03970	55490.6	2	1	-55490.6	59.2	10000000	2.70028e+10	0.2	118.4	0.05	2711.36	-58202	-2.1554e-06
BH11420	21816.6	2	1	-21816.6	790	10000000	2.70028e+10	0.2	1580	0.05	14220	-36036.6	-1.33455e-06
BH14930	46167	2	1	-46167	4.79	10000000	2.70028e+10	0.2	9.58	0.05	182.499	-46349.5	-1.71647e-06
BH05390	27033.6	2	1	-27033.6	72.6	10000000	2.70028e+10	0.2	145.2	0.05	1618.98	-28652.6	-1.0611e-06
BH02570	47494.5	2	1	-47494.5	7733	10000000	2.70028e+10	0.2	15466	0.05	303134	-350628	-1.29849e-05
BH07290	36491.2	2	1	-36491.2	240	10000000	2.70028e+10	0.2	480	0.05	7224	-43715.2	-1.61891e-06
BH00030	35629.4	2	1	-35629.4	15.2	10000000	2.70028e+10	0.2	30.4	0.05	446.88	-36076.3	-1.33602e-06
BH00080	31259.4	2	1	-31259.4	342	10000000	2.70028e+10	0.2	684	0.05	8823.6	-40083	-1.4844e-06
BH01560	41304.3	2	1	-41304.3	464	10000000	2.70028e+10	0.2	928	0.05	15822.4	-57126.7	-2.11558e-06
BH13970	45428.1	2	1	-45428.1	201	10000000	2.70028e+10	0.2	402	0.05	7537.5	-52965.6	-1.96148e-06
BH11920	19263.6	2	1	-19263.6	36.1	10000000	2.70028e+10	0.2	72.2	0.05	573.99	-19837.6	-7.3465e-07
BH04840	106148	2	1	-106148	494	10000000	2.70028e+10	0.2	988	0.05	43274.4	-149422	-5.53359e-06
BH00010	33334.4	2	1	-33334.4	316	10000000	2.70028e+10	0.2	632	0.05	8690	-42024.4	-1.5563e-06
BH10760	51137	2	1	-51137	70.7	10000000	2.70028e+10	0.2	141.4	0.05	2983.54	-54120.6	-2.00426e-06
BH09840	50296.6	2	1	-50296.6	128	10000000	2.70028e+10	0.2	256	0.05	5312	-55608.6	-2.05936e-06
BH09920	73664.7	2	1	-73664.7	498	10000000	2.70028e+10	0.2	996	0.05	30278.4	-103943	-3.84934e-06
BH01160	108547	2	1	-108547	638	10000000	2.70028e+10	0.2	1276	0.05	57164.8	-165711	-6.13682e-06
BH07630	39377.6	2	1	-39377.6	449	10000000	2.70028e+10	0.2	898	0.05	14592.5	-53970.1	-1.99868e-06
BH04780	27748.4	2	1	-27748.4	562	10000000	2.70028e+10	0.2	1124	0.05	12869.8	-40618.2	-1.50422e-06
BH13380	77534.2	2	1	-77534.2	63.9	10000000	2.70028e+10	0.2	127.8	0.05	4089.6	-81623.8	-3.02279e-06
BH11730	28239.5	2	1	-28239.5	3622	10000000	2.70028e+10	0.2	7244	0.05	84392.6	-112632	-4.17112e-06
BH04610	17686.7	2	1	-17686.7	658	10000000	2.70028e+10	0.2	1316	0.05	9606.8	-27293.5	-1.01076e-06
BH16240	36218.4	2	1	-36218.4	5.67	10000000	2.70028e+10	0.2	11.34	0.05	169.533	-36387.9	-1.34756e-06
BH13300	39008.9	2	1	-39008.9	36.2	10000000	2.70028e+10	0.2	72.4	0.05	1165.64	-40174.6	-1.48779e-06
BH10860	63250	2	1	-63250	224	10000000	2.70028e+10	0.2	448	0.05	11692.8	-74942.8	-2.77537e-06
BH05620	26660.5	2	1	-26660.5	173	10000000	2.70028e+10	0.2	346	0.05	3806	-30466.5	-1.12827e-06
BH01970	43610.3	2	1	-43610.3	276	10000000	2.70028e+10	0.2	552	0.05	9936	-53546.3	-1.98299e-06
BH01910	30418.5	2	1	-30418.5	10.3	10000000	2.70028e+10	0.2	20.6	0.05	258.53	-30677.1	-1.13607e-06
BH11530	80925.6	2	1	-80925.6	647	10000000	2.70028e+10	0.2	1294	0.05	43219.6	-124145	-4.59749e-06
BH05370	50991.2	2	1	-50991.2	677	10000000	2.70028e+10	0.2	1354	0.05	28501.7	-79492.9	-2.94387e-06
BH13250	30048.7	2	1	-30048.7	74.4	10000000	2.70028e+10	0.2	148.8	0.05	1845.12	-31893.8	-1.18113e-06
BH13900	38035.7	2	1	-38035.7	193	10000000	2.70028e+10	0.2	386	0.05	6060.2	-44095.9	-1.63301e-06
BH04190	31987.3	2	1	-31987.3	112	10000000	2.70028e+10	0.2	224	0.05	2956.8	-34944.1	-1.29409e-06
BH00950	53664.2	2	1	-53664.2	266	10000000	2.70028e+10	0.2	532	0.05	11783.8	-65448	-2.42375e-06
BH15800	16236.3	2	1	-16236.3	571	10000000	2.70028e+10	0.2	1142	0.05	7651.4	-23887.7	-8.84638e-07
BH11380	66616.8	2	1	-66616.8	1087	10000000	2.70028e+10	0.2	2174	0.05	59785	-126402	-4.68106e-06
BH02650	9939.22	2	1	-9939.22	905	10000000	2.70028e+10	0.2	1810	0.05	7421	-17360.2	-6.42904e-07
BH02200	51245.6	2	1	-51245.6	430	10000000	2.70028e+10	0.2	860	0.05	18189	-69434.6	-2.57138e-06
BH10630	109997	2	1	-109997	181	10000000	2.70028e+10	0.2	362	0.05	16434.8	-126431	-4.68215e-06
BH10200	39724.1	2	1	-39724.1	121	10000000	2.70028e+10	0.2	242	0.05	3968.8	-43692.9	-1.61809e-06
BH02770	25823.7	2	1	-25823.7	57.8	10000000	2.70028e+10	0.2	115.6	0.05	1231.14	-27054.8	-1.00193e-06
BH14510	46243.2	2	1	-46243.2	20.7	10000000	2.70028e+10	0.2	41.4	0.05	790.74	-47033.9	-1.74181e-06
BH00190	20600.1	2	1	-20600.1	3481	10000000	2.70028e+10	0.2	6962	0.05	59177	-79777.1	-2.9544e-06
BH00510	30166.2	2	1	-30166.2	36.5	10000000	2.70028e+10	0.2	73	0.05	908.85	-31075.1	-1.15081e-06
BH10570	31626	2	1	-31626	186	10000000	2.70028e+10	0.2	372	0.05	4854.6	-36480.6	-1.35099e-06
BH04330	44703.1	2	1	-44703.1	311	10000000	2.70028e+10	0.2	622	0.05	11475.9	-56179	-2.08049e-06
BH03950	75732	2	1	-75732	112	10000000	2.70028e+10	0.2	224	0.05	7000	-82732	-3.06383e-06
BH09700	22168.5	2	1	-22168.5	244	10000000	2.70028e+10	0.2	488	0.05	4465.2	-26633.7	-9.86329e-07
BH08570	21331.7	2	1	-21331.7	594	10000000	2.70028e+10	0.2	1188	0.05	10454.4	-31786.1	-1.17714e-06
BH11170	35378.7	2	1	-35378.7	28.3	10000000	2.70028e+10	0.2	56.6	0.05	826.36	-36205.1	-1.34079e-06
BH12820	112882	2	1	-112882	405	10000000	2.70028e+10	0.2	810	0.05	37746	-150628	-5.57822e-06
BH03900	51854.6	2	1	-51854.6	160	10000000	2.70028e+10	0.2	320	0.05	6848	-58702.6	-2.17394e-06
BH04400	37936.6	2	1	-37936.6	177	10000000	2.70028e+10	0.2	354	0.05	5540.1	-43476.7	-1.61008e-06
BH00360	29089	2	1	-29089	13.7	10000000	2.70028e+10	0.2	27.4	0.05	328.8	-29417.8	-1.08943e-06
BH10540	84180.2	2	1	-84180.2	2171	10000000	2.70028e+10	0.2	4342	0.05	150884	-235065	-8.70519e-06
BH01590	23990.8	2	1	-23990.8	46.9	10000000	2.70028e+10	0.2	93.8	0.05	928.62	-24919.4	-9.22844e-07
BH04820	21206.7	2	1	-21206.7	5.29	10000000	2.70028e+10	0.2	10.58	0.05	92.575	-21299.3	-7.88781e-07
BH13550	56073.9	2	1	-56073.9	1178	10000000	2.70028e+10	0.2	2356	0.05	54541.4	-110615	-4.09643e-06
BH15480	59950.3	2	1	-59950.3	1174	10000000	2.70028e+10	0.2	2348	0.05	58113	-118063	-4.37226e-06
BH05110	31136.5	2	1	-31136.5	30.5	10000000	2.70028e+10	0.2	61	0.05	783.85	-31920.4	-1.18211e-06
BH14600	26768.6	2	1	-26768.6	66.5	10000000	2.70028e+10	0.2	133	0.05	1469.65	-28238.3	-1.04575e-06
BH04540	44707.6	2	1	-44707.6	8.91	10000000	2.70028e+10	0.2	17.82	0.05	328.779	-45036.4	-1.66784e-06
BH07540	53076.1	2	1	-53076.1	834	10000000	2.70028e+10	0.2	1668	0.05	36529.2	-89605.3	-3.31837e-06
BH01780	55978.4	2	1	-55978.4	78.6	10000000	2.70028e+10	0.2	157.2	0.05	3631.32	-59609.8	-2.20754e-06
BH04940	44339.4	2	1	-44339.4	45.4	10000000	2.70028e+10	0.2	90.8	0.05	1661.64	-46001	-1.70356e-06
BH11760	54138.1	2	1	-54138.1	109	10000000	2.70028e+10	0.2	218	0.05	4872.3	-59010.4	-2.18534e-06
BH00760	21445.9	2	1	-21445.9	225	10000000	2.70028e+10	0.2	450	0.05	3982.5	-25428.4	-9.41696e-07
BH07050	6663.28	2	1	-6663.28	7.34	10000000	2.70028e+10	0.2	14.68	0.05	40.37	-6703.65	-2.48257e-07
BH07850	29812.3	2	1	-29812.3	192	10000000	2.70028e+10	0.2	384	0.05	4723.2	-34535.5	-1.27896e-06
BH10160	56948	2	1	-56948	752	10000000	2.70028e+10	0.2	1504	0.05	35344	-92292	-3.41786e-06
BH16120	17321.7	2	1	-17321.7	1223	10000000	2.70028e+10	0.2	2446	0.05	17488.9	-34810.6	-1.28915e-06
BH06120	15632.6	2	1	-15632.6	53.8	10000000	2.70028e+10	0.2	107.6	0.05	694.02	-16326.6	-6.04626e-07
BH11880	44579	2	1	-44579	546	10000000	2.70028e+10	0.2	1092	0.05	20092.8	-64671.8	-2.395e-06
BH11400	24600.2	2	1	-24600.2	23.4	10000000	2.70028e+10	0.2	46.8	0.05	475.02	-25075.3	-9.28616e-07
BH03890	57670.9	2	1	-57670.9	175	10000000	2.70028e+10	0.2	350	0.05	8330	-66000.9	-2.44422e-06
BH02760	27514.9	2	1	-27514.9	226	10000000	2.70028e+10	0.2	452	0.05	5130.2	-32645.1	-1.20895e-06
BH07440	51489.3	2	1	-51489.3	127	10000000	2.70028e+10	0.2	254	0.05	5397.5	-56886.8	-2.1067e-06
BH14910	20585.8	2	1	-20585.8	361	10000000	2.70028e+10	0.2	722	0.05	6137	-26722.8	-9.8963e-07
BH15040	72311	2	1	-72311	571	10000000	2.70028e+10	0.2	1142	0.05	34088.7	-106400	-3.94032e-06
BH03520	6424.08	2	1	-6424.08	397	10000000	2.70028e+10	0.2	794	0.05	2104.1	-8528.18	-3.15826e-07
BH15420	26647.8	2	1	-26647.8	795	10000000	2.70028e+10	0.2	1590	0.05	17490	-44137.8	-1.63456e-06
BH09730	27148.7	2	1	-27148.7	665	10000000	2.70028e+10	0.2	1330	0.05	14896	-42044.7	-1.55705e-06
BH05680	30891.2	2	1	-30891.2	215	10000000	2.70028e+10	0.2	430	0.05	5482.5	-36373.7	-1.34703e-06
BH05310	10058.8	2	1	-10058.8	4840	10000000	2.70028e+10	0.2	9680	0.05	40172	-50230.8	-1.86021e-06
BH10020	39852.7	2	1	-39852.7	1876	10000000	2.70028e+10	0.2	3752	0.05	61720.4	-101573	-3.76157e-06
BH07650	20360.1	2	1	-20360.1	238	10000000	2.70028e+10	0.2	476	0.05	3998.4	-24358.5	-9.02073e-07
BH12910	33087	2	1	-33087	322	10000000	2.70028e+10	0.2	644	0.05	8790.6	-41877.6	-1.55086e-06
BH13980	18532.5	2	1	-18532.5	35	10000000	2.70028e+10	0.2	70	0.05	535.5	-19068	-7.06148e-07
BH16250	39496.4	2	1	-39496.4	473	10000000	2.70028e+10	0.2	946	0.05	15419.8	-54916.2	-2.03372e-06
BH12580	43963.8	2	1	-43963.8	223	10000000	2.70028e+10	0.2	446	0.05	8094.9	-52058.7	-1.9279e-06
BH02360	29556.7	2	1	-29556.7	245	10000000	2.70028e+10	0.2	490	0.05	5978	-35534.7	-1.31596e-06
BH07480	184367	2	1	-184367	305	10000000	2.70028e+10	0.2	610	0.05	46390.5	-230758	-8.54568e-06
BH09660	16838.4	2	1	-16838.4	395	10000000	2.70028e+10	0.2	790	0.05	5490.5	-22328.9	-8.26911e-07
BH07060	13442.5	2	1	-13442.5	94.3	10000000	2.70028e+10	0.2	188.6	0.05	1046.73	-14489.2	-5.36581e-07
BH12290	30160.9	2	1	-30160.9	820	10000000	2.70028e+10	0.2	1640	0.05	20418	-50578.9	-1.8731e-06
BH03530	21813.8	2	1	-21813.8	30.1	10000000	2.70028e+10	0.2	60.2	0.05	541.8	-22355.6	-8.27898e-07
BH03540	18054.9	2	1	-18054.9	50.3	10000000	2.70028e+10	0.2	100.6	0.05	749.47	-18804.4	-6.96386e-07
BH00430	35152.6	2	1	-35152.6	43.7	10000000	2.70028e+10	0.2	87.4	0.05	1267.3	-36419.9	-1.34875e-06
BH03340	10051.4	2	1	-10051.4	2.24	10000000	2.70028e+10	0.2	4.48	0.05	18.592	-10070	-3.72925e-07
BH08420	28482.4	2	1	-28482.4	265	10000000	2.70028e+10	0.2	530	0.05	6227.5	-34709.9	-1.28542e-06
BH06220	31251.6	2	1	-31251.6	4489	10000000	2.70028e+10	0.2	8978	0.05	115816	-147068	-5.44639e-06
BH16610	51857.9	2	1	-51857.9	20.2	10000000	2.70028e+10	0.2	40.4	0.05	864.56	-52722.5	-1.95248e-06
BH14110	104138	2	1	-104138	980	10000000	2.70028e+10	0.2	1960	0.05	84280	-188418	-6.9777e-06
BH14240	13939.7	2	1	-13939.7	616	10000000	2.70028e+10	0.2	1232	0.05	7084	-21023.7	-7.78575e-07
BH10580	36845.5	2	1	-36845.5	2624	10000000	2.70028e+10	0.2	5248	0.05	79769.6	-116615	-4.31863e-06
BH07040	21567.2	2	1	-21567.2	17.5	10000000	2.70028e+10	0.2	35	0.05	311.5	-21878.7	-8.10237e-07
BH09810	61061.9	2	1	-61061.9	169	10000000	2.70028e+10	0.2	338	0.05	8517.6	-69579.5	-2.57675e-06
BH10350	14659	2	1	-14659	5634	10000000	2.70028e+10	0.2	11268	0.05	68171.4	-82830.4	-3.06747e-06
BH01020	19270.6	2	1	-19270.6	761	10000000	2.70028e+10	0.2	1522	0.05	12099.9	-31370.5	-1.16175e-06
BH01700	73770.4	2	1	-73770.4	648	10000000	2.70028e+10	0.2	1296	0.05	39463.2	-113234	-4.1934e-06
BH02000	38535.5	2	1	-38535.5	7442	10000000	2.70028e+10	0.2	14884	0.05	236656	-275191	-1.01912e-05
BH14870	28835.8	2	1	-28835.8	410	10000000	2.70028e+10	0.2	820	0.05	9758	-38593.8	-1.42925e-06
BH11260	56582.6	2	1	-56582.6	77.9	10000000	2.70028e+10	0.2	155.8	0.05	3637.93	-60220.5	-2.23016e-06
BH01210	18055.3	2	1	-18055.3	109	10000000	2.70028e+10	0.2	218	0.05	1624.1	-19679.4	-7.28792e-07
BH08670	50657	2	1	-50657	225	10000000	2.70028e+10	0.2	450	0.05	9405	-60062	-2.22429e-06
BH12900	25331	2	1	-25331	800	10000000	2.70028e+10	0.2	1600	0.05	16720	-42051	-1.55728e-06
BH06100	167650	2	1	-167650	1416	10000000	2.70028e+10	0.2	2832	0.05	195974	-363625	-1.34662e-05
BH12510	38771.8	2	1	-38771.8	146	10000000	2.70028e+10	0.2	292	0.05	4672	-43443.8	-1.60886e-06
BH11160	36107	2	1	-36107	3164	10000000	2.70028e+10	0.2	6328	0.05	94287.2	-130394	-4.82891e-06
BH14490	37538.1	2	1	-37538.1	453	10000000	2.70028e+10	0.2	906	0.05	14043	-51581.1	-1.91021e-06
BH03090	49765.3	2	1	-49765.3	21.5	10000000	2.70028e+10	0.2	43	0.05	883.65	-50648.9	-1.87569e-06
BH08750	141660	2	1	-141660	70.1	10000000	2.70028e+10	0.2	140.2	0.05	8194.69	-149855	-5.5496e-06
BH05780	58994.7	2	1	-58994.7	673	10000000	2.70028e+10	0.2	1346	0.05	32775.1	-91769.8	-3.39853e-06
BH09360	46266.5	2	1	-46266.5	322	10000000	2.70028e+10	0.2	644	0.05	12300.4	-58566.9	-2.16892e-06
BH04000	31866	2	1	-31866	11.5	10000000	2.70028e+10	0.2	23	0.05	302.45	-32168.5	-1.1913e-06
BH15300	67237.4	2	1	-67237.4	11.6	10000000	2.70028e+10	0.2	23.2	0.05	643.8	-67881.2	-2.51385e-06
BH00390	64091.7	2	1	-64091.7	167	10000000	2.70028e+10	0.2	334	0.05	8834.3	-72926	-2.70068e-06
BH07920	72803.7	2	1	-72803.7	33.5	10000000	2.70028e+10	0.2	67	0.05	2013.35	-74817.1	-2.77071e-06
BH10500	25074.5	2	1	-25074.5	4670	10000000	2.70028e+10	0.2	9340	0.05	96669	-121744	-4.50855e-06
BH08470	42548.3	2	1	-42548.3	83.5	10000000	2.70028e+10	0.2	167	0.05	2930.85	-45479.1	-1.68424e-06
BH15820	28211.6	2	1	-28211.6	95.6	10000000	2.70028e+10	0.2	191.2	0.05	2227.48	-30439.1	-1.12726e-06
BH14850	46753.1	2	1	-46753.1	249	10000000	2.70028e+10	0.2	498	0.05	9611.4	-56364.5	-2.08736e-06
BH15580	12603.2	2	1	-12603.2	60.6	10000000	2.70028e+10	0.2	121.2	0.05	630.24	-13233.5	-4.90077e-07
BH08370	33804.2	2	1	-33804.2	100	10000000	2.70028e+10	0.2	200	0.05	2790	-36594.2	-1.3552e-06
BH15390	106692	2	1	-106692	131	10000000	2.70028e+10	0.2	262	0.05	11541.1	-118233	-4.37854e-06
BH02550	33561.3	2	1	-33561.3	10561	10000000	2.70028e+10	0.2	21122	0.05	292540	-326101	-1.20766e-05
BH11230	57671.3	2	1	-57671.3	219	10000000	2.70028e+10	0.2	438	0.05	10424.4	-68095.7	-2.5218e-06
BH01730	42911.2	2	1	-42911.2	2.99	10000000	2.70028e+10	0.2	5.98	0.05	105.846	-43017	-1.59306e-06
BH05250	23516.5	2	1	-23516.5	594	10000000	2.70028e+10	0.2	1188	0.05	11523.6	-35040.1	-1.29764e-06
BH12850	26780.1	2	1	-26780.1	103	10000000	2.70028e+10	0.2	206	0.05	2276.3	-29056.4	-1.07605e-06
BH01290	20589.5	2	1	-20589.5	588	10000000	2.70028e+10	0.2	1176	0.05	9996	-30585.5	-1.13268e-06
BH09540	27874.1	2	1	-27874.1	142	10000000	2.70028e+10	0.2	284	0.05	3266	-31140.1	-1.15322e-06
BH06320	35261.2	2	1	-35261.2	360	10000000	2.70028e+10	0.2	720	0.05	10476	-45737.2	-1.69379e-06
BH04110	30661.8	2	1	-30661.8	501	10000000	2.70028e+10	0.2	1002	0.05	12675.3	-43337.1	-1.60491e-06
BH02680	9579.6	2	1	-9579.6	157	10000000	2.70028e+10	0.2	314	0.05	1240.3	-10819.9	-4.00695e-07
BH13640	34167.9	2	1	-34167.9	197	10000000	2.70028e+10	0.2	394	0.05	5555.4	-39723.3	-1.47108e-06
BH07720	20003.8	2	1	-20003.8	21.6	10000000	2.70028e+10	0.2	43.2	0.05	356.4	-20360.2	-7.54002e-07
BH05790	38889.7	2	1	-38889.7	57.9	10000000	2.70028e+10	0.2	115.8	0.05	1858.59	-40748.3	-1.50904e-06
BH14790	21203.5	2	1	-21203.5	1254	10000000	2.70028e+10	0.2	2508	0.05	21945	-43148.5	-1.59792e-06
BH04740	19393.1	2	1	-19393.1	139	10000000	2.70028e+10	0.2	278	0.05	2224	-21617.1	-8.00549e-07
BH16030	13455.2	2	1	-13455.2	215	10000000	2.70028e+10	0.2	430	0.05	2386.5	-15841.7	-5.86668e-07
BH11210	37186.6	2	1	-37186.6	289	10000000	2.70028e+10	0.2	578	0.05	8872.3	-46058.9	-1.70571e-06
BH08110	19879.7	2	1	-19879.7	161	10000000	2.70028e+10	0.2	322	0.05	2640.4	-22520.1	-8.3399e-07
BH12300	37188.3	2	1	-37188.3	322	10000000	2.70028e+10	0.2	644	0.05	9885.4	-47073.7	-1.74329e-06
BH02380	45325.3	2	1	-45325.3	98.8	10000000	2.70028e+10	0.2	197.6	0.05	3695.12	-49020.4	-1.81538e-06
BH08760	11755.4	2	1	-11755.4	53.1	10000000	2.70028e+10	0.2	106.2	0.05	515.07	-12270.4	-4.54413e-07
BH15080	40694.4	2	1	-40694.4	456	10000000	2.70028e+10	0.2	912	0.05	15321.6	-56016	-2.07445e-06
BH15130	21556.5	2	1	-21556.5	101	10000000	2.70028e+10	0.2	202	0.05	1797.8	-23354.3	-8.64885e-07
BH04150	89792.1	2	1	-89792.1	122	10000000	2.70028e+10	0.2	244	0.05	9040.2	-98832.3	-3.66007e-06
BH16630	27896.7	2	1	-27896.7	203	10000000	2.70028e+10	0.2	406	0.05	4669	-32565.7	-1.20601e-06
BH04950	36594.8	2	1	-36594.8	677	10000000	2.70028e+10	0.2	1354	0.05	20445.4	-57040.2	-2.11238e-06
BH02170	64080.6	2	1	-64080.6	1414	10000000	2.70028e+10	0.2	2828	0.05	74800.6	-138881	-5.14321e-06
BH05000	35736.7	2	1	-35736.7	697	10000000	2.70028e+10	0.2	1394	0.05	20561.5	-56298.2	-2.0849e-06
BH11070	94384.1	2	1	-94384.1	59.7	10000000	2.70028e+10	0.2	119.4	0.05	4650.63	-99034.7	-3.66757e-06
BH09800	49330.7	2	1	-49330.7	120	10000000	2.70028e+10	0.2	240	0.05	4884	-54214.7	-2.00774e-06
BH00570	21812.1	2	1	-21812.1	235	10000000	2.70028e+10	0.2	470	0.05	4230	-26042.1	-9.64423e-07
BH15170	75208.9	2	1	-75208.9	85.2	10000000	2.70028e+10	0.2	170.4	0.05	5290.92	-80499.8	-2.98116e-06
BH11950	36823.3	2	1	-36823.3	162	10000000	2.70028e+10	0.2	324	0.05	4924.8	-41748.1	-1.54607e-06
BH06210	33326.6	2	1	-33326.6	320	10000000	2.70028e+10	0.2	640	0.05	8800	-42126.6	-1.56008e-06
BH15530	10904.6	2	1	-10904.6	728	10000000	2.70028e+10	0.2	1456	0.05	6552	-17456.6	-6.46474e-07
BH12450	25078.2	2	1	-25078.2	428	10000000	2.70028e+10	0.2	856	0.05	8859.6	-33937.8	-1.25683e-06
BH02100	88916.8	2	1	-88916.8	853	10000000	2.70028e+10	0.2	1706	0.05	62610.2	-151527	-5.61152e-06
BH16580	48717.6	2	1	-48717.6	107	10000000	2.70028e+10	0.2	214	0.05	4301.4	-53019	-1.96346e-06
BH00700	37198.5	2	1	-37198.5	124	10000000	2.70028e+10	0.2	248	0.05	3806.8	-41005.3	-1.51856e-06
BH02630	53774.8	2	1	-53774.8	359	10000000	2.70028e+10	0.2	718	0.05	15939.6	-69714.4	-2.58175e-06
BH13610	60074.8	2	1	-60074.8	260	10000000	2.70028e+10	0.2	520	0.05	12896	-72970.8	-2.70234e-06
BH05360	9570.58	2	1	-9570.58	1414	10000000	2.70028e+10	0.2	2828	0.05	11170.6	-20741.2	-7.68112e-07
BH14090	13320.4	2	1	-13320.4	371	10000000	2.70028e+10	0.2	742	0.05	4081	-17401.4	-6.44429e-07
BH12390	5446.37	2	1	-5446.37	26273	10000000	2.70028e+10	0.2	52546	0.05	118228	-123675	-4.58007e-06
BH07160	16838.8	2	1	-16838.8	5.4	10000000	2.70028e+10	0.2	10.8	0.05	75.06	-16913.9	-6.26375e-07
BH06830	41921.6	2	1	-41921.6	1.43	10000000	2.70028e+10	0.2	2.86	0.05	49.478	-41971	-1.55432e-06
BH05500	103844	2	1	-103844	457	10000000	2.70028e+10	0.2	914	0.05	39164.9	-143009	-5.29606e-06
BH06090	15019.8	2	1	-15019.8	5578	10000000	2.70028e+10	0.2	11156	0.05	69167.2	-84187	-3.11771e-06
BH04750	80226.4	2	1	-80226.4	14.4	10000000	2.70028e+10	0.2	28.8	0.05	953.28	-81179.7	-3.00634e-06
BH11890	17816.9	2	1	-17816.9	1635	10000000	2.70028e+10	0.2	3270	0.05	24034.5	-41851.4	-1.54989e-06
BH16040	63460.1	2	1	-63460.1	954	10000000	2.70028e+10	0.2	1908	0.05	49989.6	-113450	-4.2014e-06
BH12780	33558.1	2	1	-33558.1	173	10000000	2.70028e+10	0.2	346	0.05	4792.1	-38350.2	-1.42023e-06
BH15910	27143	2	1	-27143	105	10000000	2.70028e+10	0.2	210	0.05	2352	-29495	-1.09229e-06
BH10490	11872.5	2	1	-11872.5	2199	10000000	2.70028e+10	0.2	4398	0.05	21550.2	-33422.7	-1.23775e-06
BH08300	23260	2	1	-23260	789	10000000	2.70028e+10	0.2	1578	0.05	15148.8	-38408.8	-1.4224e-06
BH04340	10300.1	2	1	-10300.1	507	10000000	2.70028e+10	0.2	1014	0.05	4309.5	-14609.6	-5.41039e-07
BH03810	35739.1	2	1	-35739.1	82	10000000	2.70028e+10	0.2	164	0.05	2419	-38158.1	-1.41312e-06
BH11310	16360	2	1	-16360	10.4	10000000	2.70028e+10	0.2	20.8	0.05	140.4	-16500.4	-6.11063e-07
BH02260	55605.3	2	1	-55605.3	88.9	10000000	2.70028e+10	0.2	177.8	0.05	4080.51	-59685.8	-2.21035e-06
BH09980	71015.9	2	1	-71015.9	166	10000000	2.70028e+10	0.2	332	0.05	9727.6	-80743.5	-2.99019e-06
BH02410	30889.5	2	1	-30889.5	248	10000000	2.70028e+10	0.2	496	0.05	6324	-37213.5	-1.37814e-06
BH15050	8964.79	2	1	-8964.79	3877	10000000	2.70028e+10	0.2	7754	0.05	28689.8	-37654.6	-1.39447e-06
BH05750	42034.6	2	1	-42034.6	2526	10000000	2.70028e+10	0.2	5052	0.05	87652.2	-129687	-4.80271e-06
BH10110	21564.3	2	1	-21564.3	236	10000000	2.70028e+10	0.2	472	0.05	4200.8	-25765.1	-9.54164e-07
BH10850	38537.9	2	1	-38537.9	39.6	10000000	2.70028e+10	0.2	79.2	0.05	1259.28	-39797.2	-1.47382e-06
BH07770	11634.5	2	1	-11634.5	538	10000000	2.70028e+10	0.2	1076	0.05	5164.8	-16799.3	-6.22132e-07
BH05610	51596.6	2	1	-51596.6	434	10000000	2.70028e+10	0.2	868	0.05	18488.4	-70085	-2.59547e-06
BH08360	28611	2	1	-28611	18.6	10000000	2.70028e+10	0.2	37.2	0.05	438.96	-29050	-1.07581e-06
BH04050	68247.9	2	1	-68247.9	408	10000000	2.70028e+10	0.2	816	0.05	22970.4	-91218.3	-3.3781e-06
BH02160	25683.6	2	1	-25683.6	197	10000000	2.70028e+10	0.2	394	0.05	4176.4	-29860	-1.10581e-06
BH07520	43503.4	2	1	-43503.4	81.3	10000000	2.70028e+10	0.2	162.6	0.05	2918.67	-46422.1	-1.71916e-06
BH04590	15157	2	1	-15157	16.3	10000000	2.70028e+10	0.2	32.6	0.05	203.75	-15360.8	-5.68859e-07
BH01720	81795.6	2	1	-81795.6	113	10000000	2.70028e+10	0.2	226	0.05	7627.5	-89423.1	-3.31162e-06
BH15270	50137.2	2	1	-50137.2	79.3	10000000	2.70028e+10	0.2	158.6	0.05	3283.02	-53420.2	-1.97832e-06
BH03580	16114.3	2	1	-16114.3	24.5	10000000	2.70028e+10	0.2	49	0.05	325.85	-16440.1	-6.08829e-07
BH16570	38886.1	2	1	-38886.1	1176	10000000	2.70028e+10	0.2	2352	0.05	37749.6	-76635.7	-2.83806e-06
BH00840	43855.3	2	1	-43855.3	148	10000000	2.70028e+10	0.2	296	0.05	5357.6	-49212.9	-1.82251e-06
BH15510	98362	2	1	-98362	70.9	10000000	2.70028e+10	0.2	141.8	0.05	5757.08	-104119	-3.85586e-06
BH11580	20834.4	2	1	-20834.4	6.99	10000000	2.70028e+10	0.2	13.98	0.05	120.228	-20954.6	-7.76017e-07
BH06330	48728.2	2	1	-48728.2	241	10000000	2.70028e+10	0.2	482	0.05	9688.2	-58416.4	-2.16335e-06
BH05180	61065.6	2	1	-61065.6	83.5	10000000	2.70028e+10	0.2	167	0.05	4208.4	-65274	-2.4173e-06
BH01670	13580.9	2	1	-13580.9	51.6	10000000	2.70028e+10	0.2	103.2	0.05	577.92	-14158.8	-5.24347e-07
BH03700	15511.3	2	1	-15511.3	9.87	10000000	2.70028e+10	0.2	19.74	0.05	126.336	-15637.7	-5.79113e-07
BH11390	21453.7	2	1	-21453.7	26.8	10000000	2.70028e+10	0.2	53.6	0.05	474.36	-21928.1	-8.12067e-07
BH14690	22397.4	2	1	-22397.4	368	10000000	2.70028e+10	0.2	736	0.05	6808	-29205.4	-1.08157e-06
BH13260	13081.2	2	1	-13081.2	342	10000000	2.70028e+10	0.2	684	0.05	3693.6	-16774.8	-6.21224e-07
BH04990	84931.8	2	1	-84931.8	102	10000000	2.70028e+10	0.2	204	0.05	7150.2	-92082	-3.41009e-06
BH05040	89901	2	1	-89901	102	10000000	2.70028e+10	0.2	204	0.05	7568.4	-97469.4	-3.6096e-06
BH05730	16361.2	2	1	-16361.2	1590	10000000	2.70028e+10	0.2	3180	0.05	21465	-37826.2	-1.40083e-06
BH01490	209266	2	1	-209266	2270	10000000	2.70028e+10	0.2	4540	0.05	392029	-601295	-2.22679e-05
BH15980	68923.2	2	1	-68923.2	107	10000000	2.70028e+10	0.2	214	0.05	6088.3	-75011.5	-2.77791e-06
BH06520	56363.9	2	1	-56363.9	26.3	10000000	2.70028e+10	0.2	52.6	0.05	1222.95	-57586.8	-2.13262e-06
BH16480	44361.1	2	1	-44361.1	119	10000000	2.70028e+10	0.2	238	0.05	4355.4	-48716.5	-1.80413e-06
BH16010	10540.5	2	1	-10540.5	770	10000000	2.70028e+10	0.2	1540	0.05	6699	-17239.5	-6.38433e-07
BH10620	32117.1	2	1	-32117.1	4.92	10000000	2.70028e+10	0.2	9.84	0.05	130.38	-32247.5	-1.19423e-06
BH11020	12361.1	2	1	-12361.1	3555	10000000	2.70028e+10	0.2	7110	0.05	36261	-48622.2	-1.80063e-06
BH15430	38536.3	2	1	-38536.3	132	10000000	2.70028e+10	0.2	264	0.05	4197.6	-42733.9	-1.58257e-06
BH02290	42295.9	2	1	-42295.9	21.4	10000000	2.70028e+10	0.2	42.8	0.05	746.86	-43042.8	-1.59401e-06
BH15610	12480.3	2	1	-12480.3	7.02	10000000	2.70028e+10	0.2	14.04	0.05	72.306	-12552.6	-4.64864e-07
BH00550	43242.9	2	1	-43242.9	442	10000000	2.70028e+10	0.2	884	0.05	15779.4	-59022.3	-2.18578e-06
BH08460	26174.7	2	1	-26174.7	109	10000000	2.70028e+10	0.2	218	0.05	2354.4	-28529.1	-1.05652e-06
BH02710	46504.1	2	1	-46504.1	320	10000000	2.70028e+10	0.2	640	0.05	12288	-58792.1	-2.17726e-06
BH02130	38767.7	2	1	-38767.7	67.2	10000000	2.70028e+10	0.2	134.4	0.05	2150.4	-40918.1	-1.51533e-06
BH02060	39985	2	1	-39985	177	10000000	2.70028e+10	0.2	354	0.05	5841	-45826	-1.69708e-06
BH13960	40699.3	2	1	-40699.3	3.53	10000000	2.70028e+10	0.2	7.06	0.05	118.608	-40817.9	-1.51162e-06
BH01610	19504.9	2	1	-19504.9	230	10000000	2.70028e+10	0.2	460	0.05	3703	-23207.9	-8.59461e-07
BH04620	84708.6	2	1	-84708.6	222	10000000	2.70028e+10	0.2	444	0.05	15517.8	-100226	-3.7117e-06
BH01050	25077.4	2	1	-25077.4	62.9	10000000	2.70028e+10	0.2	125.8	0.05	1302.03	-26379.4	-9.76914e-07
BH06990	24830	2	1	-24830	5.57	10000000	2.70028e+10	0.2	11.14	0.05	114.185	-24944.2	-9.23763e-07
BH04130	22903.7	2	1	-22903.7	1944	10000000	2.70028e+10	0.2	3888	0.05	36741.6	-59645.3	-2.20885e-06
BH16650	36601.4	2	1	-36601.4	1271	10000000	2.70028e+10	0.2	2542	0.05	38384.2	-74985.6	-2.77695e-06
BH04500	14671.3	2	1	-14671.3	11.3	10000000	2.70028e+10	0.2	22.6	0.05	136.73	-14808	-5.48387e-07
BH06920	15150.5	2	1	-15150.5	23.5	10000000	2.70028e+10	0.2	47	0.05	293.75	-15444.2	-5.71949e-07
BH16560	48337.5	2	1	-48337.5	1702	10000000	2.70028e+10	0.2	3404	0.05	67909.8	-116247	-4.305e-06
BH04960	42178.8	2	1	-42178.8	119	10000000	2.70028e+10	0.2	238	0.05	4141.2	-46320	-1.71538e-06
BH01810	51971.4	2	1	-51971.4	161	10000000	2.70028e+10	0.2	322	0.05	6906.9	-58878.3	-2.18045e-06
BH00750	37793.7	2	1	-37793.7	102	10000000	2.70028e+10	0.2	204	0.05	3182.4	-40976.1	-1.51747e-06
BH08620	51272.2	2	1	-51272.2	207	10000000	2.70028e+10	0.2	414	0.05	8756.1	-60028.3	-2.22304e-06
BH14710	34027	2	1	-34027	546	10000000	2.70028e+10	0.2	1092	0.05	15342.6	-49369.6	-1.82831e-06
BH05920	56815.6	2	1	-56815.6	68.4	10000000	2.70028e+10	0.2	136.8	0.05	3207.96	-60023.6	-2.22286e-06
BH09500	13209.8	2	1	-13209.8	62.9	10000000	2.70028e+10	0.2	125.8	0.05	685.61	-13895.4	-5.14592e-07
BH13370	66035.6	2	1	-66035.6	52.1	10000000	2.70028e+10	0.2	104.2	0.05	2839.45	-68875.1	-2.55066e-06
BH16490	49808.7	2	1	-49808.7	321	10000000	2.70028e+10	0.2	642	0.05	13193.1	-63001.8	-2.33316e-06
BH13650	43963.8	2	1	-43963.8	223	10000000	2.70028e+10	0.2	446	0.05	8094.9	-52058.7	-1.9279e-06
BH13490	23380.9	2	1	-23380.9	406	10000000	2.70028e+10	0.2	812	0.05	7835.8	-31216.7	-1.15605e-06
BH12280	28851	2	1	-28851	101	10000000	2.70028e+10	0.2	202	0.05	2403.8	-31254.8	-1.15746e-06
BH12410	74285.7	2	1	-74285.7	733	10000000	2.70028e+10	0.2	1466	0.05	44932.9	-119219	-4.41504e-06
BH03380	11998.7	2	1	-11998.7	40.8	10000000	2.70028e+10	0.2	81.6	0.05	403.92	-12402.6	-4.59307e-07
BH16400	15875.9	2	1	-15875.9	1546	10000000	2.70028e+10	0.2	3092	0.05	20252.6	-36128.5	-1.33795e-06
BH09960	13085.7	2	1	-13085.7	598	10000000	2.70028e+10	0.2	1196	0.05	6458.4	-19544.1	-7.23781e-07
BH15190	25685.7	2	1	-25685.7	213	10000000	2.70028e+10	0.2	426	0.05	4515.6	-30201.3	-1.11845e-06
BH12710	63494.5	2	1	-63494.5	59.3	10000000	2.70028e+10	0.2	118.6	0.05	3107.32	-66601.8	-2.46648e-06
BH00320	40586.7	2	1	-40586.7	463	10000000	2.70028e+10	0.2	926	0.05	15510.5	-56097.2	-2.07746e-06
BH08940	23502.5	2	1	-23502.5	646	10000000	2.70028e+10	0.2	1292	0.05	12532.4	-36034.9	-1.33449e-06
BH09270	39608.6	2	1	-39608.6	43.4	10000000	2.70028e+10	0.2	86.8	0.05	1419.18	-41027.8	-1.51939e-06
BH08790	53570	2	1	-53570	427	10000000	2.70028e+10	0.2	854	0.05	18873.4	-72443.4	-2.68281e-06
BH10240	53296.8	2	1	-53296.8	112	10000000	2.70028e+10	0.2	224	0.05	4928	-58224.8	-2.15625e-06
BH16520	56818.9	2	1	-56818.9	1157	10000000	2.70028e+10	0.2	2314	0.05	54263.3	-111082	-4.11373e-06
BH02270	19874.3	2	1	-19874.3	51.5	10000000	2.70028e+10	0.2	103	0.05	844.6	-20718.9	-7.67288e-07
BH10340	22160.3	2	1	-22160.3	6759	10000000	2.70028e+10	0.2	13518	0.05	123690	-145850	-5.40129e-06
BH06900	29565.7	2	1	-29565.7	9.76	10000000	2.70028e+10	0.2	19.52	0.05	238.144	-29803.9	-1.10373e-06
BH12230	65920.9	2	1	-65920.9	386	10000000	2.70028e+10	0.2	772	0.05	20998.4	-86919.3	-3.2189e-06
BH02980	11272.9	2	1	-11272.9	5.18	10000000	2.70028e+10	0.2	10.36	0.05	48.174	-11321	-4.19254e-07
BH15200	58393	2	1	-58393	212	10000000	2.70028e+10	0.2	424	0.05	10218.4	-68611.4	-2.5409e-06
BH15890	77051.7	2	1	-77051.7	53.8	10000000	2.70028e+10	0.2	107.6	0.05	3421.68	-80473.3	-2.98018e-06
BH09940	31876.3	2	1	-31876.3	5.62	10000000	2.70028e+10	0.2	11.24	0.05	147.806	-32024.1	-1.18595e-06
BH01030	20490	2	1	-20490	55.3	10000000	2.70028e+10	0.2	110.6	0.05	934.57	-21424.5	-7.93419e-07
BH06540	71710.9	2	1	-71710.9	10.8	10000000	2.70028e+10	0.2	21.6	0.05	639.36	-72350.3	-2.67936e-06
BH02080	52941.3	2	1	-52941.3	702	10000000	2.70028e+10	0.2	1404	0.05	30677.4	-83618.7	-3.09666e-06
BH08340	32117.1	2	1	-32117.1	126	10000000	2.70028e+10	0.2	252	0.05	3339	-35456.1	-1.31305e-06
BH15100	11144.6	2	1	-11144.6	914	10000000	2.70028e+10	0.2	1828	0.05	8408.8	-19553.5	-7.24126e-07
BH08870	19869.8	2	1	-19869.8	506	10000000	2.70028e+10	0.2	1012	0.05	8298.4	-28168.2	-1.04316e-06
BH07220	18174.9	2	1	-18174.9	62.7	10000000	2.70028e+10	0.2	125.4	0.05	940.5	-19115.4	-7.07905e-07
BH03170	33428.6	2	1	-33428.6	3.3	10000000	2.70028e+10	0.2	6.6	0.05	91.08	-33519.7	-1.24134e-06
BH04370	50648	2	1	-50648	12.5	10000000	2.70028e+10	0.2	25	0.05	522.5	-51170.5	-1.895e-06
BH04450	23626.2	2	1	-23626.2	301	10000000	2.70028e+10	0.2	602	0.05	5869.5	-29495.7	-1.09232e-06
BH02300	24468.3	2	1	-24468.3	257	10000000	2.70028e+10	0.2	514	0.05	5191.4	-29659.7	-1.09839e-06
BH02700	43979.8	2	1	-43979.8	86.6	10000000	2.70028e+10	0.2	173.2	0.05	3143.58	-47123.4	-1.74513e-06
BH16160	98380.5	2	1	-98380.5	166	10000000	2.70028e+10	0.2	332	0.05	13479.2	-111860	-4.14252e-06
BH06590	110883	2	1	-110883	605	10000000	2.70028e+10	0.2	1210	0.05	55357.5	-166240	-6.15639e-06
BH03490	12964.5	2	1	-12964.5	132	10000000	2.70028e+10	0.2	264	0.05	1412.4	-14376.9	-5.32421e-07
BH06670	320046	2	1	-320046	6.44	10000000	2.70028e+10	0.2	12.88	0.05	1702.09	-321748	-1.19153e-05
BH04360	30289.9	2	1	-30289.9	42.7	10000000	2.70028e+10	0.2	85.4	0.05	1067.5	-31357.4	-1.16126e-06
BH05520	75851.1	2	1	-75851.1	20.2	10000000	2.70028e+10	0.2	40.4	0.05	1264.52	-77115.7	-2.85584e-06
BH00200	49548.6	2	1	-49548.6	52.1	10000000	2.70028e+10	0.2	104.2	0.05	2130.89	-51679.5	-1.91386e-06
BH03960	30049.1	2	1	-30049.1	155	10000000	2.70028e+10	0.2	310	0.05	3844	-33893.1	-1.25517e-06
BH14860	18292.5	2	1	-18292.5	589	10000000	2.70028e+10	0.2	1178	0.05	8893.9	-27186.4	-1.0068e-06
BH14880	17814.5	2	1	-17814.5	247	10000000	2.70028e+10	0.2	494	0.05	3630.9	-21445.4	-7.94191e-07
BH10660	27256	2	1	-27256	342	10000000	2.70028e+10	0.2	684	0.05	7695	-34951	-1.29435e-06
BH13330	34887.6	2	1	-34887.6	725	10000000	2.70028e+10	0.2	1450	0.05	20880	-55767.6	-2.06525e-06
BH14290	20100.8	2	1	-20100.8	440	10000000	2.70028e+10	0.2	880	0.05	7304	-27404.8	-1.01489e-06
BH05810	19746.9	2	1	-19746.9	9.52	10000000	2.70028e+10	0.2	19.04	0.05	155.176	-19902.1	-7.37039e-07
BH16210	37676.1	2	1	-37676.1	150	10000000	2.70028e+10	0.2	300	0.05	4665	-42341.1	-1.56803e-06
BH07410	33215.2	2	1	-33215.2	98.1	10000000	2.70028e+10	0.2	196.2	0.05	2687.94	-35903.2	-1.32961e-06
BH00780	23741.3	2	1	-23741.3	264	10000000	2.70028e+10	0.2	528	0.05	5174.4	-28915.7	-1.07084e-06
BH15750	47966.4	2	1	-47966.4	84.9	10000000	2.70028e+10	0.2	169.8	0.05	3362.04	-51328.4	-1.90085e-06
BH10130	20961.4	2	1	-20961.4	4923	10000000	2.70028e+10	0.2	9846	0.05	85167.9	-106129	-3.9303e-06
BH05410	40950.8	2	1	-40950.8	42	10000000	2.70028e+10	0.2	84	0.05	1419.6	-42370.4	-1.56911e-06
BH01710	55603.2	2	1	-55603.2	160	10000000	2.70028e+10	0.2	320	0.05	7344	-62947.2	-2.33114e-06
BH12690	15873.4	2	1	-15873.4	696	10000000	2.70028e+10	0.2	1392	0.05	9117.6	-24991	-9.25497e-07
BH13010	23498.8	2	1	-23498.8	1030	10000000	2.70028e+10	0.2	2060	0.05	19982	-43480.8	-1.61023e-06
BH07450	47493.7	2	1	-47493.7	71.7	10000000	2.70028e+10	0.2	143.4	0.05	2810.64	-50304.3	-1.86293e-06
BH07670	14297.7	2	1	-14297.7	9.92	10000000	2.70028e+10	0.2	19.84	0.05	117.056	-14414.8	-5.33824e-07
BH11370	37937.9	2	1	-37937.9	33.3	10000000	2.70028e+10	0.2	66.6	0.05	1042.29	-38980.2	-1.44356e-06
BH10450	28703.1	2	1	-28703.1	3539	10000000	2.70028e+10	0.2	7078	0.05	83874.3	-112577	-4.1691e-06
BH02390	46157.2	2	1	-46157.2	258	10000000	2.70028e+10	0.2	516	0.05	9829.8	-55987	-2.07338e-06
BH06770	16353.5	2	1	-16353.5	162	10000000	2.70028e+10	0.2	324	0.05	2187	-18540.5	-6.86612e-07
BH09340	28237	2	1	-28237	15.5	10000000	2.70028e+10	0.2	31	0.05	361.15	-28598.2	-1.05908e-06
BH11280	57434.6	2	1	-57434.6	183	10000000	2.70028e+10	0.2	366	0.05	8674.2	-66108.8	-2.44822e-06
BH02540	12597.5	2	1	-12597.5	241	10000000	2.70028e+10	0.2	482	0.05	2506.4	-15103.9	-5.59345e-07
BH08910	27019.7	2	1	-27019.7	1022	10000000	2.70028e+10	0.2	2044	0.05	22790.6	-49810.3	-1.84463e-06
BH08160	103479	2	1	-103479	395	10000000	2.70028e+10	0.2	790	0.05	33733	-137212	-5.08138e-06
BH16230	32107.3	2	1	-32107.3	369	10000000	2.70028e+10	0.2	738	0.05	9778.5	-41885.8	-1.55116e-06
BH10930	35256.6	2	1	-35256.6	70.3	10000000	2.70028e+10	0.2	140.6	0.05	2045.73	-37302.4	-1.38143e-06
BH01260	41315	2	1	-41315	113	10000000	2.70028e+10	0.2	226	0.05	3853.3	-45168.3	-1.67272e-06
BH01620	51740	2	1	-51740	87.9	10000000	2.70028e+10	0.2	175.8	0.05	3753.33	-55493.3	-2.05509e-06
BH12180	66161.8	2	1	-66161.8	476	10000000	2.70028e+10	0.2	952	0.05	25989.6	-92151.4	-3.41266e-06
BH00090	74439.7	2	1	-74439.7	30.5	10000000	2.70028e+10	0.2	61	0.05	1872.7	-76312.4	-2.82609e-06
BH03510	16000	2	1	-16000	807	10000000	2.70028e+10	0.2	1614	0.05	10652.4	-26652.4	-9.87022e-07
BH03220	12846.1	2	1	-12846.1	144	10000000	2.70028e+10	0.2	288	0.05	1526.4	-14372.5	-5.3226e-07
BH10600	28973.1	2	1	-28973.1	250	10000000	2.70028e+10	0.2	500	0.05	5975	-34948.1	-1.29424e-06
BH05650	15628.9	2	1	-15628.9	239	10000000	2.70028e+10	0.2	478	0.05	3083.1	-18712	-6.92964e-07
BH01760	40218.1	2	1	-40218.1	147	10000000	2.70028e+10	0.2	294	0.05	4880.4	-45098.5	-1.67014e-06
BH15860	11267.1	2	1	-11267.1	92.7	10000000	2.70028e+10	0.2	185.4	0.05	862.11	-12129.2	-4.49184e-07
BH14420	52317.5	2	1	-52317.5	208	10000000	2.70028e+10	0.2	416	0.05	8985.6	-61303.1	-2.27025e-06
BH15310	16836	2	1	-16836	670	10000000	2.70028e+10	0.2	1340	0.05	9313	-26149	-9.68379e-07
BH04060	71603.6	2	1	-71603.6	58.1	10000000	2.70028e+10	0.2	116.2	0.05	3433.71	-75037.4	-2.77887e-06
BH15870	25082.7	2	1	-25082.7	513	10000000	2.70028e+10	0.2	1026	0.05	10619.1	-35701.8	-1.32215e-06
BH06820	12116.6	2	1	-12116.6	25.7	10000000	2.70028e+10	0.2	51.4	0.05	257	-12373.6	-4.58234e-07
BH04290	25193.7	2	1	-25193.7	81.9	10000000	2.70028e+10	0.2	163.8	0.05	1703.52	-26897.2	-9.9609e-07
BH09720	9695.92	2	1	-9695.92	1346	10000000	2.70028e+10	0.2	2692	0.05	10768	-20463.9	-7.57844e-07
BH00640	22656.7	2	1	-22656.7	547	10000000	2.70028e+10	0.2	1094	0.05	10228.9	-32885.6	-1.21786e-06
BH11940	41674.2	2	1	-41674.2	556	10000000	2.70028e+10	0.2	1112	0.05	19126.4	-60800.6	-2.25164e-06
BH16110	44204.6	2	1	-44204.6	133	10000000	2.70028e+10	0.2	266	0.05	4854.5	-49059.1	-1.81681e-06
BH08220	19386.1	2	1	-19386.1	150	10000000	2.70028e+10	0.2	300	0.05	2400	-21786.1	-8.06808e-07
BH16080	30165.8	2	1	-30165.8	166	10000000	2.70028e+10	0.2	332	0.05	4133.4	-34299.2	-1.27021e-06
BH14890	43838	2	1	-43838	191	10000000	2.70028e+10	0.2	382	0.05	6914.2	-50752.2	-1.87952e-06
BH06890	15511.3	2	1	-15511.3	9.87	10000000	2.70028e+10	0.2	19.74	0.05	126.336	-15637.7	-5.79113e-07
BH01130	30529.9	2	1	-30529.9	77.4	10000000	2.70028e+10	0.2	154.8	0.05	1950.48	-32480.4	-1.20285e-06
BH11410	42775.6	2	1	-42775.6	5.99	10000000	2.70028e+10	0.2	11.98	0.05	211.447	-42987	-1.59195e-06
BH06290	42275.4	2	1	-42275.4	423	10000000	2.70028e+10	0.2	846	0.05	14762.7	-57038.1	-2.1123e-06
BH14660	24601.5	2	1	-24601.5	9.61	10000000	2.70028e+10	0.2	19.22	0.05	195.083	-24796.6	-9.18295e-07
BH11000	52841.4	2	1	-52841.4	62.9	10000000	2.70028e+10	0.2	125.8	0.05	2742.44	-55583.8	-2.05844e-06
BH06200	18655	2	1	-18655	691	10000000	2.70028e+10	0.2	1382	0.05	10641.4	-29296.4	-1.08494e-06
BH11470	12726.9	2	1	-12726.9	233	10000000	2.70028e+10	0.2	466	0.05	2446.5	-15173.4	-5.6192e-07
BH13440	126499	2	1	-126499	98.5	10000000	2.70028e+10	0.2	197	0.05	10283.4	-136782	-5.06547e-06
BH12380	44207.9	2	1	-44207.9	341	10000000	2.70028e+10	0.2	682	0.05	12446.5	-56654.4	-2.09809e-06
BH14750	86715.2	2	1	-86715.2	2132	10000000	2.70028e+10	0.2	4264	0.05	152651	-239366	-8.8645e-06
BH03670	15880	2	1	-15880	6.49	10000000	2.70028e+10	0.2	12.98	0.05	85.019	-15965	-5.91234e-07
BH01400	10899.7	2	1	-10899.7	1975	10000000	2.70028e+10	0.2	3950	0.05	17775	-28674.7	-1.06192e-06
BH11250	46646.2	2	1	-46646.2	5.05	10000000	2.70028e+10	0.2	10.1	0.05	194.425	-46840.7	-1.73466e-06
BH04630	24361.4	2	1	-24361.4	653	10000000	2.70028e+10	0.2	1306	0.05	13125.3	-37486.7	-1.38825e-06
BH05580	12604.9	2	1	-12604.9	321	10000000	2.70028e+10	0.2	642	0.05	3338.4	-15943.3	-5.90429e-07
BH14980	16124.5	2	1	-16124.5	4836	10000000	2.70028e+10	0.2	9672	0.05	64318.8	-80443.3	-2.97907e-06
BH08230	11634.5	2	1	-11634.5	1061	10000000	2.70028e+10	0.2	2122	0.05	10185.6	-21820.1	-8.08069e-07
BH11800	35502	2	1	-35502	185	10000000	2.70028e+10	0.2	370	0.05	5420.5	-40922.5	-1.51549e-06
BH00940	26166.1	2	1	-26166.1	234	10000000	2.70028e+10	0.2	468	0.05	5054.4	-31220.5	-1.15619e-06
BH04760	18550.1	2	1	-18550.1	25.8	10000000	2.70028e+10	0.2	51.6	0.05	394.74	-18944.9	-7.01589e-07
BH00380	57045.4	2	1	-57045.4	77.2	10000000	2.70028e+10	0.2	154.4	0.05	3636.12	-60681.5	-2.24723e-06
BH13480	20961.4	2	1	-20961.4	363	10000000	2.70028e+10	0.2	726	0.05	6279.9	-27241.3	-1.00883e-06
BH11060	10180.1	2	1	-10180.1	35.5	10000000	2.70028e+10	0.2	71	0.05	298.2	-10478.3	-3.88043e-07
BH13200	25430.5	2	1	-25430.5	367	10000000	2.70028e+10	0.2	734	0.05	7707	-33137.5	-1.22719e-06
BH02670	41200.3	2	1	-41200.3	116	10000000	2.70028e+10	0.2	232	0.05	3944	-45144.3	-1.67184e-06
BH10380	12355.8	2	1	-12355.8	12462	10000000	2.70028e+10	0.2	24924	0.05	127112	-139468	-5.16495e-06
BH00540	26168.6	2	1	-26168.6	154	10000000	2.70028e+10	0.2	308	0.05	3326.4	-29495	-1.09229e-06
BH06630	11272	2	1	-11272	21.7	10000000	2.70028e+10	0.2	43.4	0.05	201.81	-11473.9	-4.24913e-07
BH09460	19994.3	2	1	-19994.3	12.7	10000000	2.70028e+10	0.2	25.4	0.05	209.55	-20203.9	-7.48214e-07
BH15970	65285.2	2	1	-65285.2	557	10000000	2.70028e+10	0.2	1114	0.05	30022.3	-95307.5	-3.52954e-06
BH02070	23498.4	2	1	-23498.4	204	10000000	2.70028e+10	0.2	408	0.05	3957.6	-27456	-1.01678e-06
BH15690	5937.07	2	1	-5937.07	70.9	10000000	2.70028e+10	0.2	141.8	0.05	347.41	-6284.48	-2.32734e-07
BH00490	20963	2	1	-20963	5747	10000000	2.70028e+10	0.2	11494	0.05	99423.1	-120386	-4.45828e-06
BH09370	36209.8	2	1	-36209.8	39.4	10000000	2.70028e+10	0.2	78.8	0.05	1178.06	-37387.8	-1.38459e-06
BH15380	23257.6	2	1	-23257.6	501	10000000	2.70028e+10	0.2	1002	0.05	9619.2	-32876.8	-1.21753e-06
BH00140	11265.9	2	1	-11265.9	1598	10000000	2.70028e+10	0.2	3196	0.05	14861.4	-26127.3	-9.67576e-07
BH01180	63480.2	2	1	-63480.2	303	10000000	2.70028e+10	0.2	606	0.05	15877.2	-79357.4	-2.93885e-06
BH15320	64432.4	2	1	-64432.4	4075	10000000	2.70028e+10	0.2	8150	0.05	216790	-281222	-1.04146e-05
BH08330	9822.08	2	1	-9822.08	478	10000000	2.70028e+10	0.2	956	0.05	3871.8	-13693.9	-5.07128e-07
BH11630	8480.24	2	1	-8480.24	799	10000000	2.70028e+10	0.2	1598	0.05	5593	-14073.2	-5.21177e-07
BH15490	32708.6	2	1	-32708.6	42.3	10000000	2.70028e+10	0.2	84.6	0.05	1142.1	-33850.7	-1.2536e-06
BH16200	34539.9	2	1	-34539.9	34.4	10000000	2.70028e+10	0.2	68.8	0.05	980.4	-35520.3	-1.31543e-06
BH00710	72932	2	1	-72932	122	10000000	2.70028e+10	0.2	244	0.05	7344.4	-80276.4	-2.97289e-06
BH11590	48468.1	2	10	387745	395	10000000	2.70028e+10	0.2	790	0.05	15800	371945	1.37743e-05
BH06230	37300.9	2	10	298407	2004	10000000	2.70028e+10	0.2	4008	0.05	61723.2	236684	8.76516e-06
BH00110	34896.6	2	10	279173	26.4	10000000	2.70028e+10	0.2	52.8	0.05	760.32	278413	1.03105e-05
BH15440	27989.6	2	10	223917	131	10000000	2.70028e+10	0.2	262	0.05	3026.1	220891	8.18029e-06
BH15850	39605.3	2	10	316842	29.8	10000000	2.70028e+10	0.2	59.6	0.05	974.46	315868	1.16976e-05
BH13290	18063.5	2	10	144508	97.9	10000000	2.70028e+10	0.2	195.8	0.05	1458.71	143050	5.29758e-06
BH05970	17207.1	2	10	137656	387	10000000	2.70028e+10	0.2	774	0.05	5495.4	132161	4.89434e-06
BH04550	20241.7	2	10	161934	69	10000000	2.70028e+10	0.2	138	0.05	1152.3	160782	5.95426e-06
BH05900	97909	2	10	783272	514	10000000	2.70028e+10	0.2	1028	0.05	41531.2	741741	2.7469e-05
BH11720	93408.8	2	10	747270	32.2	10000000	2.70028e+10	0.2	64.4	0.05	2482.62	744788	2.75819e-05
BH11640	48583.6	2	10	388669	568	10000000	2.70028e+10	0.2	1136	0.05	22776.8	365892	1.35501e-05
BH08060	19869.4	2	10	158955	2416	10000000	2.70028e+10	0.2	4832	0.05	39622.4	119333	4.41928e-06
BH11620	140773	2	10	1.12618e+06	303	10000000	2.70028e+10	0.2	606	0.05	35208.6	1.09098e+06	4.04023e-05
BH14810	30160.1	2	10	241280	928	10000000	2.70028e+10	0.2	1856	0.05	23107.2	218173	8.07965e-06
BH02490	34159.7	2	10	273278	1318	10000000	2.70028e+10	0.2	2636	0.05	37167.6	236110	8.74392e-06
BH10840	70048.8	2	10	560391	109	10000000	2.70028e+10	0.2	218	0.05	6300.2	554091	2.05197e-05
BH11150	67096.4	2	10	536772	140	10000000	2.70028e+10	0.2	280	0.05	7756	529016	1.95911e-05
BH14530	22893.4	2	10	183148	42.3	10000000	2.70028e+10	0.2	84.6	0.05	799.47	182348	6.75293e-06
BH09490	11750.9	2	10	94006.8	91.7	10000000	2.70028e+10	0.2	183.4	0.05	889.49	93117.3	3.44843e-06
BH10750	55856.4	2	10	446851	12.1	10000000	2.70028e+10	0.2	24.2	0.05	557.81	446293	1.65277e-05
BH14730	17695.3	2	10	141562	57.8	10000000	2.70028e+10	0.2	115.6	0.05	843.88	140719	5.21125e-06
BH12170	43378.1	2	10	347025	304	10000000	2.70028e+10	0.2	608	0.05	10883.2	336142	1.24484e-05
BH08520	42302.9	2	10	338423	135	10000000	2.70028e+10	0.2	270	0.05	4711.5	333712	1.23584e-05
BH01320	9445.65	2	10	75565.2	14151	10000000	2.70028e+10	0.2	28302	0.05	110378	-34812.6	-1.28922e-06
BH12070	23874.8	2	10	190999	380	10000000	2.70028e+10	0.2	760	0.05	7486	183513	6.79606e-06
BH01530	23150.3	2	10	185202	65.1	10000000	2.70028e+10	0.2	130.2	0.05	1243.41	183959	6.81258e-06
BH12440	32468.5	2	10	259748	166	10000000	2.70028e+10	0.2	332	0.05	4448.8	255300	9.45455e-06
BH12040	15622.3	2	10	124979	56.7	10000000	2.70028e+10	0.2	113.4	0.05	731.43	124247	4.60127e-06
BH06780	22409.3	2	10	179274	3	10000000	2.70028e+10	0.2	6	0.05	55.5	179219	6.63705e-06
BH07820	18774.2	2	10	150193	3302	10000000	2.70028e+10	0.2	6604	0.05	51181	99012.3	3.66674e-06
BH13030	243401	2	10	1.94721e+06	3941	10000000	2.70028e+10	0.2	7882	0.05	791747	1.15546e+06	4.27905e-05
BH05380	44713.8	2	10	357710	464	10000000	2.70028e+10	0.2	928	0.05	17121.6	340589	1.26131e-05
BH01600	17329.5	2	10	138636	212	10000000	2.70028e+10	0.2	424	0.05	3031.6	135605	5.02187e-06
BH00460	187719	2	10	1.50175e+06	203	10000000	2.70028e+10	0.2	406	0.05	31444.7	1.47031e+06	5.44501e-05
BH15730	28221.4	2	10	225772	14	10000000	2.70028e+10	0.2	28	0.05	326.2	225445	8.34896e-06
BH08270	42780.1	2	10	342241	96.2	10000000	2.70028e+10	0.2	192.4	0.05	3395.86	338845	1.25485e-05
BH01630	52940.5	2	10	423524	1167	10000000	2.70028e+10	0.2	2334	0.05	50997.9	372526	1.37958e-05
BH06730	25081.1	2	10	200649	242	10000000	2.70028e+10	0.2	484	0.05	5009.4	195639	7.24515e-06
BH09850	140914	2	10	1.12732e+06	120	10000000	2.70028e+10	0.2	240	0.05	13956	1.11336e+06	4.12312e-05
BH03870	43983.1	2	10	351864	436	10000000	2.70028e+10	0.2	872	0.05	15826.8	336038	1.24445e-05
BH01100	21554.9	2	10	172439	342	10000000	2.70028e+10	0.2	684	0.05	6087.6	166352	6.16052e-06
BH09550	48963.7	2	10	391710	425	10000000	2.70028e+10	0.2	850	0.05	17170	374540	1.38704e-05
BH04350	77644.3	2	10	621155	220	10000000	2.70028e+10	0.2	440	0.05	14102	607053	2.24811e-05
BH03330	62855.9	2	10	502847	6.98	10000000	2.70028e+10	0.2	13.96	0.05	362.262	502485	1.86086e-05
BH03990	31742.7	2	10	253942	7.21	10000000	2.70028e+10	0.2	14.42	0.05	188.902	253753	9.39728e-06
BH08440	34424.8	2	10	275398	453	10000000	2.70028e+10	0.2	906	0.05	12865.2	262533	9.72243e-06
BH05590	17818.2	2	10	142545	80.4	10000000	2.70028e+10	0.2	160.8	0.05	1181.88	141364	5.23514e-06
BH06080	20950.7	2	10	167606	2552	10000000	2.70028e+10	0.2	5104	0.05	44149.6	123456	4.57198e-06
BH05720	51248.4	2	10	409988	358	10000000	2.70028e+10	0.2	716	0.05	15143.4	394844	1.46223e-05
BH05950	60582.3	2	10	484658	580	10000000	2.70028e+10	0.2	1160	0.05	29000	455658	1.68745e-05
BH11110	73780.2	2	10	590242	167	10000000	2.70028e+10	0.2	334	0.05	10170.3	580071	2.14819e-05
BH01080	40836.6	2	10	326692	133	10000000	2.70028e+10	0.2	266	0.05	4482.1	322210	1.19325e-05
BH05540	23508.3	2	10	188066	131	10000000	2.70028e+10	0.2	262	0.05	2541.4	185525	6.87057e-06
BH06150	11267.1	2	10	90137	5.52	10000000	2.70028e+10	0.2	11.04	0.05	51.336	90085.6	3.33616e-06
BH14670	23146.6	2	10	185173	81.1	10000000	2.70028e+10	0.2	162.2	0.05	1549.01	183624	6.80017e-06
BH13880	18172.9	2	10	145383	165	10000000	2.70028e+10	0.2	330	0.05	2475	142908	5.29234e-06
BH09470	18055.3	2	10	144443	47.2	10000000	2.70028e+10	0.2	94.4	0.05	703.28	143739	5.32312e-06
BH09650	21088.8	2	10	168710	631	10000000	2.70028e+10	0.2	1262	0.05	10979.4	157731	5.84128e-06
BH16300	44709.7	2	10	357677	31	10000000	2.70028e+10	0.2	62	0.05	1143.9	356534	1.32036e-05
BH05840	91473.9	2	10	731791	175	10000000	2.70028e+10	0.2	350	0.05	13212.5	718579	2.66112e-05
BH02210	16845	2	10	134760	1610	10000000	2.70028e+10	0.2	3220	0.05	22379	112381	4.16182e-06
BH00280	126112	2	10	1.0089e+06	21.9	10000000	2.70028e+10	0.2	43.8	0.05	2279.79	1.00662e+06	3.72783e-05
BH05430	95734.9	2	10	765879	252	10000000	2.70028e+10	0.2	504	0.05	19908	745971	2.76257e-05
BH03210	11032	2	10	88256.2	22.5	10000000	2.70028e+10	0.2	45	0.05	204.75	88051.4	3.26082e-06
BH13530	66366.5	2	10	530932	12563	10000000	2.70028e+10	0.2	25126	0.05	688452	-157520	-5.83347e-06
BH04140	19990.7	2	10	159925	1880	10000000	2.70028e+10	0.2	3760	0.05	31020	128905	4.77377e-06
BH12330	31988.5	2	10	255908	187	10000000	2.70028e+10	0.2	374	0.05	4936.8	250971	9.29426e-06
BH14920	20952	2	10	167616	89	10000000	2.70028e+10	0.2	178	0.05	1539.7	166076	6.15032e-06
BH06930	13698.5	2	10	109588	331	10000000	2.70028e+10	0.2	662	0.05	3740.3	105848	3.91987e-06
BH08700	99465.9	2	10	795727	344	10000000	2.70028e+10	0.2	688	0.05	28242.4	767485	2.84224e-05
BH15700	25333.4	2	10	202667	13.9	10000000	2.70028e+10	0.2	27.8	0.05	290.51	202377	7.49466e-06
BH00170	32109.7	2	10	256878	392	10000000	2.70028e+10	0.2	784	0.05	10388	246490	9.1283e-06
BH07870	26060	2	10	208480	2591	10000000	2.70028e+10	0.2	5182	0.05	55706.5	152774	5.6577e-06
BH08730	24733	2	10	197864	2906	10000000	2.70028e+10	0.2	5812	0.05	59282.4	138581	5.1321e-06
BH10390	22534.6	2	10	180277	2161	10000000	2.70028e+10	0.2	4322	0.05	40194.6	140083	5.1877e-06
BH02620	23012.2	2	10	184098	94.4	10000000	2.70028e+10	0.2	188.8	0.05	1793.6	182304	6.7513e-06
BH08280	43022.6	2	10	344181	186	10000000	2.70028e+10	0.2	372	0.05	6603	337578	1.25016e-05
BH07840	83107.9	2	10	664863	549	10000000	2.70028e+10	0.2	1098	0.05	37661.4	627202	2.32273e-05
BH10270	40955.3	2	10	327643	1604	10000000	2.70028e+10	0.2	3208	0.05	54215.2	273428	1.01259e-05
BH01750	36352.7	2	10	290822	149	10000000	2.70028e+10	0.2	298	0.05	4470	286352	1.06045e-05
BH05600	32125.7	2	10	257006	36.7	10000000	2.70028e+10	0.2	73.4	0.05	972.55	256033	9.48172e-06
BH09970	48587.7	2	10	388702	98.8	10000000	2.70028e+10	0.2	197.6	0.05	3961.88	384740	1.42481e-05
BH07530	37806.8	2	10	302454	134	10000000	2.70028e+10	0.2	268	0.05	4180.8	298274	1.1046e-05
BH10510	29912.2	2	10	239298	3399	10000000	2.70028e+10	0.2	6798	0.05	83955.3	155343	5.75283e-06
BH09690	52704.6	2	10	421636	322	10000000	2.70028e+10	0.2	644	0.05	14007	407629	1.50958e-05
BH16090	62757.6	2	10	502061	1124	10000000	2.70028e+10	0.2	2248	0.05	58223.2	443838	1.64367e-05
BH10560	15015.7	2	10	120126	10213	10000000	2.70028e+10	0.2	20426	0.05	126641	-6515.44	-2.41287e-07
BH08680	19753.9	2	10	158031	607	10000000	2.70028e+10	0.2	1214	0.05	9894.1	148137	5.48599e-06
BH06410	28468.8	2	10	227751	753	10000000	2.70028e+10	0.2	1506	0.05	17695.5	210055	7.77901e-06
BH05220	33927.5	2	10	271420	219	10000000	2.70028e+10	0.2	438	0.05	6132	265288	9.82446e-06
BH11660	38510	2	10	308080	209	10000000	2.70028e+10	0.2	418	0.05	6646.2	301434	1.11631e-05
BH12260	32720.4	2	10	261764	130	10000000	2.70028e+10	0.2	260	0.05	3510	258254	9.56395e-06
BH01960	35020.3	2	10	280163	18	10000000	2.70028e+10	0.2	36	0.05	520.2	279642	1.0356e-05
BH06340	31277.5	2	10	250220	446	10000000	2.70028e+10	0.2	892	0.05	11506.8	238713	8.84029e-06
BH08630	30542.2	2	10	244338	419	10000000	2.70028e+10	0.2	838	0.05	10558.8	233779	8.65758e-06
BH14840	53785.9	2	10	430287	588	10000000	2.70028e+10	0.2	1176	0.05	26107.2	404180	1.49681e-05
BH13160	94632.7	2	10	757061	427	10000000	2.70028e+10	0.2	854	0.05	33348.7	723713	2.68014e-05
BH16350	37911.2	2	10	303290	53.4	10000000	2.70028e+10	0.2	106.8	0.05	1671.42	301618	1.11699e-05
BH00440	61881.1	2	10	495049	35.6	10000000	2.70028e+10	0.2	71.2	0.05	1819.16	493229	1.82658e-05
BH04880	31256.1	2	10	250049	123	10000000	2.70028e+10	0.2	246	0.05	3173.4	246876	9.14259e-06
BH11540	78269.8	2	10	626158	139	10000000	2.70028e+10	0.2	278	0.05	8979.4	617179	2.28561e-05
BH03940	36343.7	2	10	290750	708	10000000	2.70028e+10	0.2	1416	0.05	21240	269510	9.9808e-06
BH15120	57991.1	2	10	463929	95.3	10000000	2.70028e+10	0.2	190.6	0.05	4564.87	459364	1.70117e-05
BH05660	34782.3	2	10	278259	64.1	10000000	2.70028e+10	0.2	128.2	0.05	1839.67	276419	1.02367e-05
BH04470	51726	2	10	413808	53.6	10000000	2.70028e+10	0.2	107.2	0.05	2288.72	411519	1.52399e-05
BH06810	11393.3	2	10	91146.2	27.3	10000000	2.70028e+10	0.2	54.6	0.05	256.62	90889.6	3.36593e-06
BH08400	34297.8	2	10	274382	14.4	10000000	2.70028e+10	0.2	28.8	0.05	407.52	273975	1.01462e-05
BH05700	65784.1	2	10	526273	182	10000000	2.70028e+10	0.2	364	0.05	9882.6	516390	1.91236e-05
BH08610	50298.2	2	10	402386	167	10000000	2.70028e+10	0.2	334	0.05	6930.5	395455	1.4645e-05
BH08120	25694.7	2	10	205557	25.1	10000000	2.70028e+10	0.2	50.2	0.05	532.12	205025	7.59274e-06
BH06500	62149	2	10	497192	231	10000000	2.70028e+10	0.2	462	0.05	11850.3	485341	1.79737e-05
BH05990	33321.3	2	10	266571	150	10000000	2.70028e+10	0.2	300	0.05	4125	262446	9.71919e-06
BH15810	17800.1	2	10	142401	4628	10000000	2.70028e+10	0.2	9256	0.05	68031.6	74369.5	2.75414e-06
BH03650	24961.1	2	10	199689	268	10000000	2.70028e+10	0.2	536	0.05	5520.8	194168	7.19065e-06
BH01000	110833	2	10	886663	167	10000000	2.70028e+10	0.2	334	0.05	15280.5	871383	3.22701e-05
BH10230	42161.6	2	10	337293	1325	10000000	2.70028e+10	0.2	2650	0.05	46110	291183	1.07834e-05
BH02440	59005.8	2	10	472046	95.6	10000000	2.70028e+10	0.2	191.2	0.05	4655.72	467390	1.73089e-05
BH12470	43017.7	2	10	344141	26.2	10000000	2.70028e+10	0.2	52.4	0.05	930.1	343211	1.27102e-05
BH08150	91879	2	10	735032	96.9	10000000	2.70028e+10	0.2	193.8	0.05	7345.02	727687	2.69486e-05
BH04030	50750.4	2	10	406003	206	10000000	2.70028e+10	0.2	412	0.05	8631.4	397371	1.47159e-05
BH02370	22294.2	2	10	178354	175	10000000	2.70028e+10	0.2	350	0.05	3220	175134	6.48576e-06
BH10650	53429.1	2	10	427433	1481	10000000	2.70028e+10	0.2	2962	0.05	65312.1	362121	1.34105e-05
BH03910	59612.4	2	10	476899	99.1	10000000	2.70028e+10	0.2	198.2	0.05	4875.72	472023	1.74805e-05
BH10030	52942.5	2	10	423540	572	10000000	2.70028e+10	0.2	1144	0.05	24996.4	398544	1.47593e-05
BH11300	70403.5	2	10	563228	64.8	10000000	2.70028e+10	0.2	129.6	0.05	3764.88	559463	2.07187e-05
BH12970	29919.2	2	10	239354	144	10000000	2.70028e+10	0.2	288	0.05	3556.8	235797	8.73231e-06
BH05020	27010.3	2	10	216082	43.1	10000000	2.70028e+10	0.2	86.2	0.05	961.13	215121	7.96662e-06
BH05270	60099	2	10	480792	634	10000000	2.70028e+10	0.2	1268	0.05	31446.4	449345	1.66407e-05
BH15350	23985.8	2	10	191887	931	10000000	2.70028e+10	0.2	1862	0.05	18433.8	173453	6.42351e-06
BH02920	11751.7	2	10	94013.4	223	10000000	2.70028e+10	0.2	446	0.05	2163.1	91850.3	3.40151e-06
BH02180	26300.1	2	10	210400	372	10000000	2.70028e+10	0.2	744	0.05	8072.4	202328	7.49285e-06
BH05450	48114.2	2	10	384914	58.9	10000000	2.70028e+10	0.2	117.8	0.05	2338.33	382576	1.4168e-05
BH05130	33433.1	2	10	267465	148	10000000	2.70028e+10	0.2	296	0.05	4084.8	263380	9.7538e-06
BH10890	41192.1	2	10	329537	2898	10000000	2.70028e+10	0.2	5796	0.05	98532	231005	8.55483e-06
BH07490	9698.38	2	10	77587	240	10000000	2.70028e+10	0.2	480	0.05	1920	75667	2.80219e-06
BH03400	10661.3	2	10	85290.6	149	10000000	2.70028e+10	0.2	298	0.05	1311.2	83979.4	3.11002e-06
BH04020	30045.4	2	10	240363	725	10000000	2.70028e+10	0.2	1450	0.05	17980	222383	8.23555e-06
BH14740	55716.7	2	10	445734	803	10000000	2.70028e+10	0.2	1606	0.05	36938	408796	1.5139e-05
BH14480	12838.7	2	10	102710	61.6	10000000	2.70028e+10	0.2	123.2	0.05	652.96	102057	3.77949e-06
BH13210	13329	2	10	106632	62.5	10000000	2.70028e+10	0.2	125	0.05	687.5	105945	3.92347e-06
BH00130	12004.8	2	10	96038.5	70.6	10000000	2.70028e+10	0.2	141.2	0.05	698.94	95339.5	3.53073e-06
BH15070	48196.9	2	10	385576	356	10000000	2.70028e+10	0.2	712	0.05	14168.8	371407	1.37544e-05
BH11790	10419.7	2	10	83357.4	3847	10000000	2.70028e+10	0.2	7694	0.05	33084.2	50273.2	1.86177e-06
BH00600	18779.9	2	10	150239	80.1	10000000	2.70028e+10	0.2	160.2	0.05	1241.55	148998	5.51785e-06
BH06040	8605.17	2	10	68841.4	1748	10000000	2.70028e+10	0.2	3496	0.05	12410.8	56430.6	2.0898e-06
BH12210	25329.3	2	10	202635	46.7	10000000	2.70028e+10	0.2	93.4	0.05	976.03	201659	7.46805e-06
BH04320	44450.4	2	10	355603	312	10000000	2.70028e+10	0.2	624	0.05	11450.4	344153	1.27451e-05
BH06940	16124.9	2	10	128999	18.1	10000000	2.70028e+10	0.2	36.2	0.05	240.73	128759	4.76834e-06
BH04310	33074.7	2	10	264598	1025	10000000	2.70028e+10	0.2	2050	0.05	27982.5	236615	8.76262e-06
BH07000	20356	2	10	162848	7.36	10000000	2.70028e+10	0.2	14.72	0.05	123.648	162725	6.0262e-06
BH16700	51155.5	2	10	409244	1735	10000000	2.70028e+10	0.2	3470	0.05	73217	336027	1.24441e-05
BH00330	53314	2	10	426512	26.1	10000000	2.70028e+10	0.2	52.2	0.05	1148.4	425364	1.57526e-05
BH00300	99589.6	2	10	796717	136	10000000	2.70028e+10	0.2	272	0.05	11179.2	785537	2.90909e-05
BH06190	17090.3	2	10	136723	1784	10000000	2.70028e+10	0.2	3568	0.05	25154.4	111568	4.13173e-06
BH06140	56457.3	2	10	451658	96.3	10000000	2.70028e+10	0.2	192.6	0.05	4487.58	447170	1.65601e-05
BH02690	74262.7	2	10	594102	334	10000000	2.70028e+10	0.2	668	0.05	20474.2	573628	2.12432e-05
BH11190	52442.8	2	10	419542	184	10000000	2.70028e+10	0.2	368	0.05	7967.2	411575	1.52419e-05
BH04270	51849.3	2	10	414794	273	10000000	2.70028e+10	0.2	546	0.05	11684.4	403110	1.49284e-05
BH11650	36590.3	2	10	292722	140	10000000	2.70028e+10	0.2	280	0.05	4228	288494	1.06839e-05
BH15560	11880.3	2	10	95042.3	211	10000000	2.70028e+10	0.2	422	0.05	2067.8	92974.5	3.44314e-06
BH04100	17200.5	2	10	137604	264	10000000	2.70028e+10	0.2	528	0.05	3748.8	133855	4.95708e-06
BH08660	27504.3	2	10	220034	394	10000000	2.70028e+10	0.2	788	0.05	8943.8	211090	7.81734e-06
BH05010	19264.4	2	10	154116	481	10000000	2.70028e+10	0.2	962	0.05	7647.9	146468	5.42416e-06
BH01890	37203.9	2	10	297631	9.67	10000000	2.70028e+10	0.2	19.34	0.05	296.869	297334	1.10112e-05
BH00020	24125.1	2	10	193001	137	10000000	2.70028e+10	0.2	274	0.05	2726.3	190275	7.04647e-06
BH12150	35373.4	2	10	282987	1723	10000000	2.70028e+10	0.2	3446	0.05	50311.6	232675	8.61671e-06
BH14760	59833.5	2	10	478668	35.8	10000000	2.70028e+10	0.2	71.6	0.05	1768.52	476900	1.76611e-05
BH03930	73644.6	2	10	589157	41.6	10000000	2.70028e+10	0.2	83.2	0.05	2529.28	586628	2.17247e-05
BH10010	44720.8	2	10	357766	611	10000000	2.70028e+10	0.2	1222	0.05	22545.9	335220	1.24143e-05
BH12860	7994.87	2	10	63959	289	10000000	2.70028e+10	0.2	578	0.05	1907.4	62051.6	2.29797e-06
BH00100	19885	2	10	159080	14.1	10000000	2.70028e+10	0.2	28.2	0.05	231.24	158849	5.88267e-06
BH09930	54403.6	2	10	435228	174	10000000	2.70028e+10	0.2	348	0.05	7812.6	427416	1.58286e-05
BH09670	20600.5	2	10	164804	19.7	10000000	2.70028e+10	0.2	39.4	0.05	334.9	164469	6.09083e-06
BH05460	18782.4	2	10	150259	17.7	10000000	2.70028e+10	0.2	35.4	0.05	274.35	149985	5.5544e-06
BH08480	63025.9	2	10	504208	79.8	10000000	2.70028e+10	0.2	159.6	0.05	4149.6	500058	1.85187e-05
BH02330	16488.6	2	10	131909	1403	10000000	2.70028e+10	0.2	2806	0.05	19080.8	112828	4.17839e-06
BH05090	28593	2	10	228744	219	10000000	2.70028e+10	0.2	438	0.05	5168.4	223575	8.2797e-06
BH08260	31629.3	2	10	253034	508	10000000	2.70028e+10	0.2	1016	0.05	13258.8	239776	8.87965e-06
BH10400	12723.2	2	10	101786	4437	10000000	2.70028e+10	0.2	8874	0.05	46588.5	55197.3	2.04413e-06
BH15570	12844.9	2	10	102759	10.3	10000000	2.70028e+10	0.2	20.6	0.05	109.18	102650	3.80145e-06
BH14520	111385	2	10	891080	54.5	10000000	2.70028e+10	0.2	109	0.05	5014	886066	3.28138e-05
BH00050	28603.2	2	10	228826	300	10000000	2.70028e+10	0.2	600	0.05	7080	221746	8.21194e-06
BH01370	67848.9	2	10	542791	91.9	10000000	2.70028e+10	0.2	183.8	0.05	5146.4	537645	1.99107e-05
BH08390	24959	2	10	199672	5361	10000000	2.70028e+10	0.2	10722	0.05	110437	89235.7	3.30468e-06
BH16340	38635.8	2	10	309086	2230	10000000	2.70028e+10	0.2	4460	0.05	71137	237949	8.81202e-06
BH16000	41907.6	2	10	335261	1026	10000000	2.70028e+10	0.2	2052	0.05	35499.6	299761	1.11011e-05
BH00920	345906	2	10	2.76725e+06	28.5	10000000	2.70028e+10	0.2	57	0.05	8136.75	2.75911e+06	0.000102179
BH08090	39629.9	2	10	317039	23.8	10000000	2.70028e+10	0.2	47.6	0.05	778.26	316261	1.17121e-05
BH10640	22657.9	2	10	181264	869	10000000	2.70028e+10	0.2	1738	0.05	16250.3	165013	6.11096e-06
BH05140	25081.1	2	10	200649	109	10000000	2.70028e+10	0.2	218	0.05	2256.3	198392	7.3471e-06
BH13190	17942.7	2	10	143542	1576	10000000	2.70028e+10	0.2	3152	0.05	23324.8	120217	4.45201e-06
BH05560	34903.2	2	10	279225	58.3	10000000	2.70028e+10	0.2	116.6	0.05	1679.04	277546	1.02784e-05
BH02960	12250.6	2	10	98004.6	85.3	10000000	2.70028e+10	0.2	170.6	0.05	861.53	97143	3.59751e-06
BH11180	70478.5	2	10	563828	1760	10000000	2.70028e+10	0.2	3520	0.05	102432	461396	1.70869e-05
BH14940	26774.4	2	10	214195	45	10000000	2.70028e+10	0.2	90	0.05	994.5	213200	7.89549e-06
BH12980	41557.8	2	10	332463	868	10000000	2.70028e+10	0.2	1736	0.05	29772.4	302690	1.12096e-05
BH08140	6789.44	2	10	54315.5	6581	10000000	2.70028e+10	0.2	13162	0.05	36853.6	17461.9	6.4667e-07
BH14900	24952.5	2	10	199620	91	10000000	2.70028e+10	0.2	182	0.05	1874.6	197745	7.32313e-06
BH10430	8116.52	2	10	64932.2	16666	10000000	2.70028e+10	0.2	33332	0.05	111662	-46730	-1.73056e-06
BH04860	30655.7	2	10	245245	38.8	10000000	2.70028e+10	0.2	77.6	0.05	981.64	244264	9.04586e-06
BH05240	61670.2	2	10	493361	356	10000000	2.70028e+10	0.2	712	0.05	18120.4	475241	1.75997e-05
BH11740	26285.7	2	10	210286	178	10000000	2.70028e+10	0.2	356	0.05	3862.6	206423	7.6445e-06
BH12080	27514.9	2	10	220119	88.3	10000000	2.70028e+10	0.2	176.6	0.05	2004.41	218115	8.07749e-06
BH15250	7263.33	2	10	58106.6	12118	10000000	2.70028e+10	0.2	24236	0.05	72708	-14601.4	-5.40735e-07
BH16390	16003.3	2	10	128026	818	10000000	2.70028e+10	0.2	1636	0.05	10797.6	117229	4.34134e-06
BH06560	16236.3	2	10	129891	1377	10000000	2.70028e+10	0.2	2754	0.05	18451.8	111439	4.12693e-06
BH13410	64771.6	2	10	518172	196	10000000	2.70028e+10	0.2	392	0.05	10486	507686	1.88012e-05
BH05890	51488.9	2	10	411911	439	10000000	2.70028e+10	0.2	878	0.05	18657.5	393253	1.45634e-05
BH03760	8238.99	2	10	65911.9	9.05	10000000	2.70028e+10	0.2	18.1	0.05	61.54	65850.4	2.43865e-06
BH12810	45191.8	2	10	361534	158	10000000	2.70028e+10	0.2	316	0.05	5893.4	355641	1.31705e-05
BH04490	14913.3	2	10	119307	221	10000000	2.70028e+10	0.2	442	0.05	2718.3	116588	4.31764e-06
BH16060	192775	2	10	1.5422e+06	413	10000000	2.70028e+10	0.2	826	0.05	65708.3	1.47649e+06	5.46791e-05
BH04580	34326.1	2	10	274609	56	10000000	2.70028e+10	0.2	112	0.05	1584.8	273024	1.01109e-05
BH16620	50541.5	2	10	404332	351	10000000	2.70028e+10	0.2	702	0.05	14636.7	389695	1.44317e-05
BH12430	27979.8	2	10	223838	1093	10000000	2.70028e+10	0.2	2186	0.05	25248.3	198590	7.35442e-06
BH10800	11033.7	2	10	88269.3	170	10000000	2.70028e+10	0.2	340	0.05	1547	86722.3	3.2116e-06
BH07510	71396.8	2	10	571175	288	10000000	2.70028e+10	0.2	576	0.05	16963.2	554211	2.05242e-05
BH16280	34888	2	10	279104	284	10000000	2.70028e+10	0.2	568	0.05	8179.2	270925	1.00332e-05
BH16150	29677.6	2	10	237420	149	10000000	2.70028e+10	0.2	298	0.05	3650.5	233770	8.65724e-06
BH09450	11388.4	2	10	91106.9	2.98	10000000	2.70028e+10	0.2	5.96	0.05	28.012	91078.9	3.37294e-06
BH09830	9697.97	2	10	77583.8	418	10000000	2.70028e+10	0.2	836	0.05	3344	74239.8	2.74933e-06
BH14300	50505	2	10	404040	196	10000000	2.70028e+10	0.2	392	0.05	8173.2	395867	1.46602e-05
BH01770	14546.3	2	10	116371	700	10000000	2.70028e+10	0.2	1400	0.05	8400	107971	3.9985e-06
BH08350	33562.6	2	10	268501	491	10000000	2.70028e+10	0.2	982	0.05	13600.7	254900	9.43975e-06
BH02320	78393.9	2	10	627151	655	10000000	2.70028e+10	0.2	1310	0.05	42378.5	584773	2.1656e-05
BH06620	12477.5	2	10	99819.8	99	10000000	2.70028e+10	0.2	198	0.05	1019.7	98800.1	3.65888e-06
BH12000	36713.2	2	10	293705	32.2	10000000	2.70028e+10	0.2	64.4	0.05	975.66	292730	1.08407e-05
BH04930	32349.3	2	10	258795	163	10000000	2.70028e+10	0.2	326	0.05	4352.1	254443	9.42282e-06
BH01310	22652.2	2	10	181218	660	10000000	2.70028e+10	0.2	1320	0.05	12342	168876	6.254e-06
BH02040	55251	2	10	442008	656	10000000	2.70028e+10	0.2	1312	0.05	29913.6	412094	1.52612e-05
BH02940	9207.27	2	10	73658.2	4.13	10000000	2.70028e+10	0.2	8.26	0.05	31.388	73626.8	2.72663e-06
BH16180	28238.7	2	10	225909	262	10000000	2.70028e+10	0.2	524	0.05	6104.6	219805	8.14007e-06
BH04670	21816.6	2	10	174533	41.6	10000000	2.70028e+10	0.2	83.2	0.05	748.8	173784	6.43578e-06
BH11140	86858.6	2	10	694868	133	10000000	2.70028e+10	0.2	266	0.05	9536.1	685332	2.538e-05
BH06470	56709.6	2	10	453677	434	10000000	2.70028e+10	0.2	868	0.05	20311.2	433365	1.60489e-05
BH04890	7996.92	2	10	63975.4	204	10000000	2.70028e+10	0.2	408	0.05	1346.4	62629	2.31935e-06
BH00630	18426.8	2	10	147415	4528	10000000	2.70028e+10	0.2	9056	0.05	68825.6	78589.1	2.9104e-06
BH05740	13335.6	2	10	106685	12.1	10000000	2.70028e+10	0.2	24.2	0.05	133.1	106552	3.94594e-06
BH15290	40581.8	2	10	324654	1093	10000000	2.70028e+10	0.2	2186	0.05	36615.5	288039	1.0667e-05
BH06280	96810.1	2	10	774481	5242	10000000	2.70028e+10	0.2	10484	0.05	418836	355645	1.31707e-05
BH13540	11990.5	2	10	95923.7	10921	10000000	2.70028e+10	0.2	21842	0.05	108118	-12194.2	-4.51591e-07
BH11850	25071.7	2	10	200573	1341	10000000	2.70028e+10	0.2	2682	0.05	27758.7	172815	6.39987e-06
BH14610	9208.5	2	10	73668	5.7	10000000	2.70028e+10	0.2	11.4	0.05	43.32	73624.7	2.72656e-06
BH07680	17334	2	10	138672	35.3	10000000	2.70028e+10	0.2	70.6	0.05	504.79	138168	5.11678e-06
BH08740	73213.4	2	10	585707	360	10000000	2.70028e+10	0.2	720	0.05	21744	563963	2.08853e-05
BH00310	56453.6	2	10	451628	407	10000000	2.70028e+10	0.2	814	0.05	18966.2	432662	1.60229e-05
BH12920	41805.2	2	10	334442	429	10000000	2.70028e+10	0.2	858	0.05	14800.5	319642	1.18373e-05
BH01640	21086.3	2	10	168691	61.1	10000000	2.70028e+10	0.2	122.2	0.05	1063.14	167627	6.20778e-06
BH14410	33188.2	2	10	265506	38	10000000	2.70028e+10	0.2	76	0.05	1041.2	264464	9.79395e-06
BH15630	12723.2	2	10	101786	80.1	10000000	2.70028e+10	0.2	160.2	0.05	841.05	100945	3.73831e-06
BH03140	53521.7	2	10	428173	10.3	10000000	2.70028e+10	0.2	20.6	0.05	455.26	427718	1.58398e-05
BH16460	117991	2	10	943931	7.01	10000000	2.70028e+10	0.2	14.02	0.05	682.774	943249	3.49315e-05
BH02150	102477	2	10	819818	1455	10000000	2.70028e+10	0.2	2910	0.05	123093	696725	2.58019e-05
BH05400	33564.6	2	10	268517	70.4	10000000	2.70028e+10	0.2	140.8	0.05	1950.08	266567	9.87182e-06
BH09740	89164.6	2	10	713317	431	10000000	2.70028e+10	0.2	862	0.05	31721.6	681595	2.52416e-05
BH12930	26656	2	10	213248	124	10000000	2.70028e+10	0.2	248	0.05	2728	210520	7.79622e-06
BH02610	56445	2	10	451560	423	10000000	2.70028e+10	0.2	846	0.05	19711.8	431848	1.59927e-05
BH01150	25321.1	2	10	202569	31.8	10000000	2.70028e+10	0.2	63.6	0.05	664.62	201904	7.47716e-06
BH10940	61312.2	2	10	490497	384	10000000	2.70028e+10	0.2	768	0.05	19430.4	471067	1.74451e-05
BH15060	41657.8	2	10	333262	1387	10000000	2.70028e+10	0.2	2774	0.05	47712.8	285549	1.05748e-05
BH14180	23508.3	2	10	188066	307	10000000	2.70028e+10	0.2	614	0.05	5955.8	182110	6.74412e-06
BH05760	55480	2	10	443840	1102	10000000	2.70028e+10	0.2	2204	0.05	50471.6	393368	1.45677e-05
BH03820	40577.3	2	10	324618	45.5	10000000	2.70028e+10	0.2	91	0.05	1524.25	323094	1.19652e-05
BH16470	19632.3	2	10	157058	3.11	10000000	2.70028e+10	0.2	6.22	0.05	50.382	157008	5.8145e-06
BH04280	40594.1	2	10	324753	60.9	10000000	2.70028e+10	0.2	121.8	0.05	2040.15	322712	1.19511e-05
BH15110	15270.1	2	10	122161	396	10000000	2.70028e+10	0.2	792	0.05	4989.6	117171	4.33922e-06
BH05940	56956.2	2	10	455649	2080	10000000	2.70028e+10	0.2	4160	0.05	97760	357889	1.32538e-05
BH03290	43487	2	10	347896	286	10000000	2.70028e+10	0.2	572	0.05	10267.4	337629	1.25035e-05
BH01250	27734	2	10	221872	2385	10000000	2.70028e+10	0.2	4770	0.05	54616.5	167256	6.19401e-06
BH08510	16001.6	2	10	128013	40.1	10000000	2.70028e+10	0.2	80.2	0.05	529.32	127484	4.72113e-06
BH07500	54291.3	2	10	434331	41.9	10000000	2.70028e+10	0.2	83.8	0.05	1877.12	432454	1.60151e-05
BH04510	13578.9	2	10	108631	35.7	10000000	2.70028e+10	0.2	71.4	0.05	399.84	108231	4.00814e-06
BH01830	30902.7	2	10	247221	373	10000000	2.70028e+10	0.2	746	0.05	9511.5	237710	8.80315e-06
BH16600	34408	2	10	275264	108	10000000	2.70028e+10	0.2	216	0.05	3067.2	272197	1.00803e-05
BH09250	77876.1	2	10	623009	0.371	10000000	2.70028e+10	0.2	0.742	0.05	23.8553	622985	2.30711e-05
BH04300	36466.6	2	10	291733	1139	10000000	2.70028e+10	0.2	2278	0.05	34283.9	257449	9.53415e-06
BH09610	15397.9	2	10	123183	55.3	10000000	2.70028e+10	0.2	110.6	0.05	702.31	122481	4.53585e-06
BH00560	26770.7	2	10	214165	2226	10000000	2.70028e+10	0.2	4452	0.05	49194.6	164971	6.10939e-06
BH04070	27139.3	2	10	217114	1507	10000000	2.70028e+10	0.2	3014	0.05	33756.8	183358	6.79032e-06
BH08250	28719.1	2	10	229753	984	10000000	2.70028e+10	0.2	1968	0.05	23320.8	206432	7.64484e-06
BH06510	14670	2	10	117360	68.7	10000000	2.70028e+10	0.2	137.4	0.05	831.27	116529	4.31544e-06
BH00960	15386.4	2	10	123091	593	10000000	2.70028e+10	0.2	1186	0.05	7531.1	115560	4.27956e-06
BH13860	40938.9	2	10	327512	32.7	10000000	2.70028e+10	0.2	65.4	0.05	1105.26	326406	1.20879e-05
BH04440	34557.1	2	10	276457	79.7	10000000	2.70028e+10	0.2	159.4	0.05	2271.45	274185	1.01539e-05
BH16690	52837.3	2	10	422698	113	10000000	2.70028e+10	0.2	226	0.05	4926.8	417771	1.54714e-05
BH03200	21926.4	2	10	175411	11.6	10000000	2.70028e+10	0.2	23.2	0.05	209.96	175201	6.48826e-06
BH05120	34774.6	2	10	278196	233	10000000	2.70028e+10	0.2	466	0.05	6687.1	271509	1.00549e-05
BH12760	36957.3	2	10	295658	33.7	10000000	2.70028e+10	0.2	67.4	0.05	1027.85	294630	1.09111e-05
BH04160	38520.7	2	10	308166	123	10000000	2.70028e+10	0.2	246	0.05	3911.4	304254	1.12675e-05
BH04520	28359.9	2	10	226879	202	10000000	2.70028e+10	0.2	404	0.05	4726.8	222152	8.22701e-06
BH13390	65791.9	2	10	526335	6.29	10000000	2.70028e+10	0.2	12.58	0.05	341.547	525994	1.94792e-05
BH11840	58261.9	2	10	466095	44.5	10000000	2.70028e+10	0.2	89	0.05	2140.45	463955	1.71817e-05
BH05290	25079.5	2	10	200636	3118	10000000	2.70028e+10	0.2	6236	0.05	64542.6	136093	5.03996e-06
BH04910	74035.8	2	10	592287	302	10000000	2.70028e+10	0.2	604	0.05	18452.2	573834	2.12509e-05
BH16370	45805.4	2	10	366443	69.9	10000000	2.70028e+10	0.2	139.8	0.05	2642.22	363801	1.34727e-05
BH15840	33213.2	2	10	265706	2795	10000000	2.70028e+10	0.2	5590	0.05	76583	189123	7.00381e-06
BH07860	34422.7	2	10	275382	33.8	10000000	2.70028e+10	0.2	67.6	0.05	959.92	274422	1.01627e-05
BH06050	21441.8	2	10	171535	1751	10000000	2.70028e+10	0.2	3502	0.05	30992.7	140542	5.20472e-06
BH04430	18897.4	2	10	151180	114	10000000	2.70028e+10	0.2	228	0.05	1778.4	149401	5.5328e-06
BH09820	88097.2	2	10	704778	40.8	10000000	2.70028e+10	0.2	81.6	0.05	2966.16	701811	2.59903e-05
BH01040	28001.5	2	10	224012	475	10000000	2.70028e+10	0.2	950	0.05	10972.5	213040	7.88953e-06
BH01240	26905	2	10	215240	168	10000000	2.70028e+10	0.2	336	0.05	3729.6	211511	7.83291e-06
BH15760	42896.4	2	10	343171	9.66	10000000	2.70028e+10	0.2	19.32	0.05	341.964	342829	1.26961e-05
BH06390	58628.1	2	10	469025	429	10000000	2.70028e+10	0.2	858	0.05	20763.6	448261	1.66005e-05
BH11520	19144.8	2	10	153159	5.96	10000000	2.70028e+10	0.2	11.92	0.05	94.168	153065	5.66847e-06
BH06180	94990.3	2	10	759922	106	10000000	2.70028e+10	0.2	212	0.05	8310.4	751612	2.78346e-05
BH00830	16233	2	10	129864	5233	10000000	2.70028e+10	0.2	10466	0.05	70122.2	59742.1	2.21244e-06
BH15520	51719.1	2	10	413752	146	10000000	2.70028e+10	0.2	292	0.05	6234.2	407518	1.50917e-05
BH01090	48705.7	2	10	389645	42.7	10000000	2.70028e+10	0.2	85.4	0.05	1716.54	387929	1.43662e-05
BH07590	19266.9	2	10	154135	156	10000000	2.70028e+10	0.2	312	0.05	2480.4	151655	5.61626e-06
BH03620	31396.2	2	10	251170	25.4	10000000	2.70028e+10	0.2	50.8	0.05	657.86	250512	9.27725e-06
BH09620	16003.7	2	10	128029	35.1	10000000	2.70028e+10	0.2	70.2	0.05	463.32	127566	4.72418e-06
BH07010	11025.9	2	10	88207	161	10000000	2.70028e+10	0.2	322	0.05	1465.1	86741.9	3.21233e-06
BH10220	107577	2	10	860617	272	10000000	2.70028e+10	0.2	544	0.05	24153.6	836463	3.09769e-05
BH08530	28726.9	2	10	229815	1.97	10000000	2.70028e+10	0.2	3.94	0.05	46.689	229769	8.50906e-06
BH08820	58780.5	2	10	470244	52.4	10000000	2.70028e+10	0.2	104.8	0.05	2541.4	467703	1.73205e-05
BH11810	43629.2	2	10	349033	12.2	10000000	2.70028e+10	0.2	24.4	0.05	439.2	348594	1.29095e-05
BH12830	14901	2	10	119208	496	10000000	2.70028e+10	0.2	992	0.05	6100.8	113108	4.18873e-06
BH14620	8971.76	2	10	71774.1	3.26	10000000	2.70028e+10	0.2	6.52	0.05	24.124	71750	2.65713e-06
BH13350	43257.3	2	10	346058	164	10000000	2.70028e+10	0.2	328	0.05	5854.8	340203	1.25988e-05
BH05070	16235.5	2	10	129884	138	10000000	2.70028e+10	0.2	276	0.05	1849.2	128035	4.74153e-06
BH06310	33316.8	2	10	266534	597	10000000	2.70028e+10	0.2	1194	0.05	16417.5	250117	9.26262e-06
BH14000	28113.7	2	10	224910	52.4	10000000	2.70028e+10	0.2	104.8	0.05	1215.68	223694	8.28411e-06
BH10990	52834.4	2	10	422675	159	10000000	2.70028e+10	0.2	318	0.05	6932.4	415743	1.53963e-05
BH04680	24112.8	2	10	192903	36.3	10000000	2.70028e+10	0.2	72.6	0.05	722.37	192180	7.11704e-06
BH03120	13324.5	2	10	106596	31.6	10000000	2.70028e+10	0.2	63.2	0.05	347.6	106248	3.93472e-06
BH02500	50394.4	2	10	403155	631	10000000	2.70028e+10	0.2	1262	0.05	26249.6	376906	1.3958e-05
BH08310	21935	2	10	175480	326	10000000	2.70028e+10	0.2	652	0.05	5900.6	169579	6.28007e-06
BH04870	24479.4	2	10	195835	53.8	10000000	2.70028e+10	0.2	107.6	0.05	1086.76	194749	7.21215e-06
BH01540	52954.4	2	10	423635	19.5	10000000	2.70028e+10	0.2	39	0.05	852.15	422783	1.5657e-05
BH12890	41063.9	2	10	328511	917	10000000	2.70028e+10	0.2	1834	0.05	31086.3	297425	1.10146e-05
BH07280	14656.5	2	10	117252	608	10000000	2.70028e+10	0.2	1216	0.05	7356.8	109895	4.06977e-06
BH05490	156548	2	10	1.25239e+06	13.3	10000000	2.70028e+10	0.2	26.6	0.05	1718.36	1.25067e+06	4.63162e-05
BH07710	43258.5	2	10	346068	825	10000000	2.70028e+10	0.2	1650	0.05	29452.5	316615	1.17253e-05
BH00260	13088.6	2	10	104709	2814	10000000	2.70028e+10	0.2	5628	0.05	30391.2	74317.5	2.75221e-06
BH07230	16480.8	2	10	131847	9.23	10000000	2.70028e+10	0.2	18.46	0.05	125.528	131721	4.87806e-06
BH10180	31627.6	2	10	253021	59.2	10000000	2.70028e+10	0.2	118.4	0.05	1545.12	251476	9.31296e-06
BH04040	55012.2	2	10	440098	715	10000000	2.70028e+10	0.2	1430	0.05	32461	407637	1.50961e-05
BH12030	11142.6	2	10	89140.8	87.4	10000000	2.70028e+10	0.2	174.8	0.05	804.08	88336.7	3.27139e-06
BH06130	27867.2	2	10	222937	281	10000000	2.70028e+10	0.2	562	0.05	6463	216474	8.01673e-06
BH08450	47024.7	2	10	376198	135	10000000	2.70028e+10	0.2	270	0.05	5238	370960	1.37378e-05
BH02010	49793.2	2	10	398345	197	10000000	2.70028e+10	0.2	394	0.05	8096.7	390249	1.44521e-05
BH14950	30176	2	10	241408	131	10000000	2.70028e+10	0.2	262	0.05	3261.9	238146	8.81932e-06
BH08800	67730.9	2	10	541847	287	10000000	2.70028e+10	0.2	574	0.05	16043.3	525804	1.94722e-05
BH05260	55466.4	2	10	443731	227	10000000	2.70028e+10	0.2	454	0.05	10396.6	433335	1.60478e-05
BH06260	32967.8	2	10	263743	61	10000000	2.70028e+10	0.2	122	0.05	1659.2	262084	9.70579e-06
BH01650	22663.3	2	10	181306	4277	10000000	2.70028e+10	0.2	8554	0.05	79979.9	101326	3.75243e-06
BH10410	14892.4	2	10	119139	5095	10000000	2.70028e+10	0.2	10190	0.05	62668.5	56470.9	2.0913e-06
BH07100	18547.7	2	10	148381	9.8	10000000	2.70028e+10	0.2	19.6	0.05	149.94	148231	5.48948e-06
BH11830	37671.6	2	10	301373	924	10000000	2.70028e+10	0.2	1848	0.05	28736.4	272636	1.00966e-05
BH10880	56595.3	2	10	452762	455	10000000	2.70028e+10	0.2	910	0.05	21248.5	431514	1.59803e-05
BH11670	56336.4	2	10	450691	36.8	10000000	2.70028e+10	0.2	73.6	0.05	1711.2	448980	1.66272e-05
BH02910	11142.2	2	10	89137.5	812	10000000	2.70028e+10	0.2	1624	0.05	7470.4	81667.1	3.02439e-06
BH10080	45181.5	2	10	361452	108	10000000	2.70028e+10	0.2	216	0.05	4028.4	357424	1.32365e-05
BH16590	21696.2	2	10	173570	509	10000000	2.70028e+10	0.2	1018	0.05	9111.1	164459	6.09043e-06
BH01940	86885.6	2	10	695085	462	10000000	2.70028e+10	0.2	924	0.05	33125.4	661960	2.45145e-05
BH01850	34419	2	10	275352	44.6	10000000	2.70028e+10	0.2	89.2	0.05	1266.64	274086	1.01503e-05
BH00210	25822.1	2	10	206577	5.03	10000000	2.70028e+10	0.2	10.06	0.05	107.139	206469	7.64622e-06
BH14140	8846.42	2	10	70771.4	1546	10000000	2.70028e+10	0.2	3092	0.05	11285.8	59485.6	2.20294e-06
BH16170	51114.9	2	10	408919	113	10000000	2.70028e+10	0.2	226	0.05	4768.6	404151	1.4967e-05
BH06700	16354.7	2	10	130838	173	10000000	2.70028e+10	0.2	346	0.05	2335.5	128502	4.75884e-06
BH02450	52226.6	2	10	417812	106	10000000	2.70028e+10	0.2	212	0.05	4568.6	413244	1.53037e-05
BH01980	16846.2	2	10	134770	152	10000000	2.70028e+10	0.2	304	0.05	2112.8	132657	4.9127e-06
BH02970	12972.3	2	10	103778	831	10000000	2.70028e+10	0.2	1662	0.05	8891.7	94886.5	3.51395e-06
BH12400	16230.2	2	10	129841	127	10000000	2.70028e+10	0.2	254	0.05	1701.8	128140	4.74541e-06
BH08190	52336.3	2	10	418691	164	10000000	2.70028e+10	0.2	328	0.05	7084.8	411606	1.52431e-05
BH05670	76354.6	2	10	610836	1597	10000000	2.70028e+10	0.2	3194	0.05	100611	510225	1.88953e-05
BH08950	14790.5	2	10	118324	316	10000000	2.70028e+10	0.2	632	0.05	3855.2	114468	4.23913e-06
BH15010	42151.3	2	10	337211	138	10000000	2.70028e+10	0.2	276	0.05	4802.4	332408	1.23101e-05
BH07210	16353.5	2	10	130828	317	10000000	2.70028e+10	0.2	634	0.05	4279.5	126548	4.68648e-06
BH13810	81053.8	2	10	648430	109	10000000	2.70028e+10	0.2	218	0.05	7292.1	641138	2.37434e-05
BH14190	6183.65	2	10	49469.2	39.3	10000000	2.70028e+10	0.2	78.6	0.05	200.43	49268.8	1.82458e-06
BH01360	126627	2	10	1.01301e+06	201	10000000	2.70028e+10	0.2	402	0.05	21004.5	992008	3.67372e-05
BH02640	29319.6	2	10	234557	103	10000000	2.70028e+10	0.2	206	0.05	2492.6	232064	8.59407e-06
BH15500	24601.9	2	10	196815	1449	10000000	2.70028e+10	0.2	2898	0.05	29414.7	167400	6.19936e-06
BH07580	18907.7	2	10	151262	506	10000000	2.70028e+10	0.2	1012	0.05	7893.6	143368	5.30937e-06
BH10280	15740.7	2	10	125926	3290	10000000	2.70028e+10	0.2	6580	0.05	42770	83155.6	3.07952e-06
BH14680	32702	2	10	261616	8.03	10000000	2.70028e+10	0.2	16.06	0.05	216.81	261399	9.68044e-06
BH16670	26192.8	2	10	209542	31.5	10000000	2.70028e+10	0.2	63	0.05	680.4	208862	7.73481e-06
BH09300	73653.7	2	10	589229	2.86	10000000	2.70028e+10	0.2	5.72	0.05	173.888	589055	2.18146e-05
BH12560	48353.4	2	10	386828	118	10000000	2.70028e+10	0.2	236	0.05	4708.2	382119	1.41511e-05
BH09240	26887.4	2	10	215099	35.8	10000000	2.70028e+10	0.2	71.6	0.05	794.76	214304	7.93637e-06
BH03080	20470.3	2	10	163762	28.4	10000000	2.70028e+10	0.2	56.8	0.05	479.96	163282	6.04686e-06
BH04790	55862.1	2	10	446897	104	10000000	2.70028e+10	0.2	208	0.05	4794.4	442103	1.63725e-05
BH14350	32231.4	2	10	257851	116	10000000	2.70028e+10	0.2	232	0.05	3085.6	254766	9.43477e-06
BH15180	16707.3	2	10	133659	7864	10000000	2.70028e+10	0.2	15728	0.05	108523	25135.5	9.30848e-07
BH12990	39243.2	2	10	313946	76	10000000	2.70028e+10	0.2	152	0.05	2462.4	311483	1.15352e-05
BH13890	29668.9	2	10	237352	1222	10000000	2.70028e+10	0.2	2444	0.05	29939	207413	7.68115e-06
BH04080	57658.2	2	10	461265	173	10000000	2.70028e+10	0.2	346	0.05	8234.8	453031	1.67772e-05
BH07600	19395.5	2	10	155164	3569	10000000	2.70028e+10	0.2	7138	0.05	57104	98060.2	3.63148e-06
BH13820	58866.1	2	10	470928	60	10000000	2.70028e+10	0.2	120	0.05	2916	468012	1.7332e-05
BH02350	34896.2	2	10	279170	52.9	10000000	2.70028e+10	0.2	105.8	0.05	1523.52	277646	1.02821e-05
BH01230	81537.5	2	10	652300	1900	10000000	2.70028e+10	0.2	3800	0.05	127870	524430	1.94213e-05
BH02510	35383.2	2	10	283066	229	10000000	2.70028e+10	0.2	458	0.05	6686.8	276379	1.02352e-05
BH07300	20116.8	2	10	160935	9713	10000000	2.70028e+10	0.2	19426	0.05	161236	-301.24	-1.11559e-08
BH15790	15632.2	2	10	125057	554	10000000	2.70028e+10	0.2	1108	0.05	7146.6	117911	4.36661e-06
BH15450	200377	2	10	1.60302e+06	5.04	10000000	2.70028e+10	0.2	10.08	0.05	833.616	1.60218e+06	5.9334e-05
BH00590	16113.8	2	10	128911	16.8	10000000	2.70028e+10	0.2	33.6	0.05	223.44	128687	4.7657e-06
BH09010	8119.39	2	10	64955.1	3.53	10000000	2.70028e+10	0.2	7.06	0.05	23.651	64931.5	2.40462e-06
BH13360	8358.18	2	10	66865.4	31	10000000	2.70028e+10	0.2	62	0.05	213.9	66651.5	2.46832e-06
BH08770	27503.4	2	10	220028	439	10000000	2.70028e+10	0.2	878	0.05	9965.3	210062	7.77927e-06
BH05160	53658.9	2	10	429271	115	10000000	2.70028e+10	0.2	230	0.05	5094.5	424177	1.57086e-05
BH13220	39131	2	10	313048	222	10000000	2.70028e+10	0.2	444	0.05	7170.6	305877	1.13276e-05
BH04390	21810.9	2	10	174487	257	10000000	2.70028e+10	0.2	514	0.05	4626	169861	6.2905e-06
BH05100	36470.3	2	10	291762	116	10000000	2.70028e+10	0.2	232	0.05	3491.6	288271	1.06756e-05
BH09570	24724.3	2	10	197795	175	10000000	2.70028e+10	0.2	350	0.05	3570	194225	7.19276e-06
BH13950	10784.2	2	10	86273.7	337	10000000	2.70028e+10	0.2	674	0.05	2999.3	83274.4	3.08391e-06
BH03780	47003.8	2	10	376030	426	10000000	2.70028e+10	0.2	852	0.05	16528.8	359502	1.33135e-05
BH10830	101532	2	10	812255	742	10000000	2.70028e+10	0.2	1484	0.05	62179.6	750075	2.77777e-05
BH00800	17334.9	2	10	138679	665	10000000	2.70028e+10	0.2	1330	0.05	9509.5	129169	4.78355e-06
BH00060	117417	2	10	939338	183	10000000	2.70028e+10	0.2	366	0.05	17732.7	921605	3.41299e-05
BH14720	13209.8	2	10	105679	590	10000000	2.70028e+10	0.2	1180	0.05	6431	99247.6	3.67545e-06
BH04480	56463	2	10	451704	127	10000000	2.70028e+10	0.2	254	0.05	5918.2	445786	1.65089e-05
BH16430	19638.8	2	10	157111	13	10000000	2.70028e+10	0.2	26	0.05	210.6	156900	5.81051e-06
BH01110	26186.6	2	10	209493	8.55	10000000	2.70028e+10	0.2	17.1	0.05	184.68	209308	7.75135e-06
BH12360	35857.5	2	10	286860	110	10000000	2.70028e+10	0.2	220	0.05	3256	283604	1.05028e-05
BH07640	13207.8	2	10	105662	1224	10000000	2.70028e+10	0.2	2448	0.05	13341.6	92320.6	3.41893e-06
BH03420	11272.9	2	10	90182.9	5.18	10000000	2.70028e+10	0.2	10.36	0.05	48.174	90134.7	3.33797e-06
BH16660	32233.4	2	10	257868	251	10000000	2.70028e+10	0.2	502	0.05	6676.6	251191	9.3024e-06
BH12060	25810.6	2	10	206485	114	10000000	2.70028e+10	0.2	228	0.05	2428.2	204057	7.55686e-06
BH04250	56938.5	2	10	455508	14.1	10000000	2.70028e+10	0.2	28.2	0.05	662.7	454845	1.68444e-05
BH13500	13447.8	2	10	107582	456	10000000	2.70028e+10	0.2	912	0.05	5061.6	102521	3.79667e-06
BH12550	29566.2	2	10	236529	22.5	10000000	2.70028e+10	0.2	45	0.05	549	235980	8.7391e-06
BH00860	36717.3	2	10	293738	96.5	10000000	2.70028e+10	0.2	193	0.05	2923.95	290814	1.07698e-05
BH06360	29089.4	2	10	232715	218	10000000	2.70028e+10	0.2	436	0.05	5232	227483	8.42442e-06
BH13020	100305	2	10	802441	1298	10000000	2.70028e+10	0.2	2596	0.05	107474	694967	2.57368e-05
BH04010	10422.1	2	10	83377	3088	10000000	2.70028e+10	0.2	6176	0.05	26556.8	56820.2	2.10423e-06
BH01410	101160	2	10	809276	173	10000000	2.70028e+10	0.2	346	0.05	14445.5	794831	2.94351e-05
BH16330	30050.7	2	10	240406	189	10000000	2.70028e+10	0.2	378	0.05	4687.2	235718	8.7294e-06
BH02560	33924.6	2	10	271397	49298	10000000	2.70028e+10	0.2	98596	0.05	1380344	-1.10895e+06	-4.10678e-05
BH11240	45904.4	2	10	367236	155	10000000	2.70028e+10	0.2	310	0.05	5874.5	361361	1.33823e-05
BH01010	92789.1	2	10	742313	286	10000000	2.70028e+10	0.2	572	0.05	21907.6	720405	2.66789e-05
BH05550	80221.1	2	10	641769	63	10000000	2.70028e+10	0.2	126	0.05	4170.6	637598	2.36123e-05
BH08860	25086.4	2	10	200691	513	10000000	2.70028e+10	0.2	1026	0.05	10619.1	190072	7.03898e-06
BH01930	16114.3	2	10	128914	296	10000000	2.70028e+10	0.2	592	0.05	3936.8	124977	4.6283e-06
BH07810	19622	2	10	156976	6559	10000000	2.70028e+10	0.2	13118	0.05	106256	50720.4	1.87834e-06
BH08710	49699.8	2	10	397598	99.6	10000000	2.70028e+10	0.2	199.2	0.05	4083.6	393515	1.45731e-05
BH14060	74847.6	2	10	598781	127	10000000	2.70028e+10	0.2	254	0.05	7848.6	590932	2.18841e-05
BH11100	35144	2	10	281152	167	10000000	2.70028e+10	0.2	334	0.05	4843	276309	1.02326e-05
BH03150	126885	2	10	1.01508e+06	1.11	10000000	2.70028e+10	0.2	2.22	0.05	116.328	1.01496e+06	3.75873e-05
BH02950	26764.9	2	10	214119	1.59	10000000	2.70028e+10	0.2	3.18	0.05	35.139	214084	7.92822e-06
BH15740	32590.2	2	10	260722	21.3	10000000	2.70028e+10	0.2	42.6	0.05	572.97	260149	9.63412e-06
BH16140	27632.5	2	10	221060	18.7	10000000	2.70028e+10	0.2	37.4	0.05	426.36	220633	8.17075e-06
BH00730	34896.2	2	10	279170	13	10000000	2.70028e+10	0.2	26	0.05	374.4	278795	1.03247e-05
BH15470	49548.6	2	10	396389	602	10000000	2.70028e+10	0.2	1204	0.05	24621.8	371767	1.37677e-05
BH04710	27019.7	2	10	216158	90.2	10000000	2.70028e+10	0.2	180.4	0.05	2011.46	214146	7.93051e-06
BH05300	39634	2	10	317072	115	10000000	2.70028e+10	0.2	230	0.05	3760.5	313311	1.16029e-05
BH00250	63725.1	2	10	509801	80.9	10000000	2.70028e+10	0.2	161.8	0.05	4255.34	505545	1.87219e-05
BH03830	57784.3	2	10	462275	426	10000000	2.70028e+10	0.2	852	0.05	20320.2	441954	1.6367e-05
BH13320	27023.4	2	10	216187	147	10000000	2.70028e+10	0.2	294	0.05	3278.1	212909	7.8847e-06
BH02280	27622.6	2	10	220981	168	10000000	2.70028e+10	0.2	336	0.05	3830.4	217151	8.04178e-06
BH08180	25702.5	2	10	205620	233	10000000	2.70028e+10	0.2	466	0.05	4939.6	200680	7.43182e-06
BH07620	43254	2	10	346032	509	10000000	2.70028e+10	0.2	1018	0.05	18171.3	327861	1.21417e-05
BH05530	17083.8	2	10	136670	2131	10000000	2.70028e+10	0.2	4262	0.05	30047.1	106623	3.94859e-06
BH08690	39133	2	10	313064	132	10000000	2.70028e+10	0.2	264	0.05	4263.6	308801	1.14359e-05
BH04560	26540.9	2	10	212327	888	10000000	2.70028e+10	0.2	1776	0.05	19447.2	192880	7.14296e-06
BH04170	68467.4	2	10	547739	257	10000000	2.70028e+10	0.2	514	0.05	14520.5	533219	1.97468e-05
BH05440	44356.6	2	10	354853	81.6	10000000	2.70028e+10	0.2	163.2	0.05	2986.56	351866	1.30307e-05
BH15880	40101.3	2	10	320811	563	10000000	2.70028e+10	0.2	1126	0.05	18635.3	302175	1.11905e-05
BH08600	16233.4	2	10	129868	157	10000000	2.70028e+10	0.2	314	0.05	2103.8	127764	4.7315e-06
BH07470	93900.3	2	10	751203	510	10000000	2.70028e+10	0.2	1020	0.05	39525	711678	2.63557e-05
BH02240	19273.1	2	10	154184	117	10000000	2.70028e+10	0.2	234	0.05	1860.3	152324	5.64105e-06
BH09640	100123	2	10	800980	149	10000000	2.70028e+10	0.2	298	0.05	12307.4	788673	2.9207e-05
BH14450	28946	2	10	231568	65	10000000	2.70028e+10	0.2	130	0.05	1553.5	230015	8.51817e-06
BH10370	16113.4	2	10	128908	3474	10000000	2.70028e+10	0.2	6948	0.05	46204.2	82703.3	3.06277e-06
BH11700	19141.6	2	10	153133	810	10000000	2.70028e+10	0.2	1620	0.05	12798	140335	5.19703e-06
BH10950	38280.3	2	10	306242	1368	10000000	2.70028e+10	0.2	2736	0.05	43228.8	263013	9.74022e-06
BH02110	10904.6	2	10	87237	4605	10000000	2.70028e+10	0.2	9210	0.05	41445	45792	1.69582e-06
BH03270	43385.1	2	10	347080	250	10000000	2.70028e+10	0.2	500	0.05	8950	338130	1.2522e-05
BH03980	54773.8	2	10	438191	376	10000000	2.70028e+10	0.2	752	0.05	16995.2	421195	1.55982e-05
BH02530	25082.7	2	10	200662	373	10000000	2.70028e+10	0.2	746	0.05	7721.1	192941	7.14521e-06
BH04180	43260.1	2	10	346081	109	10000000	2.70028e+10	0.2	218	0.05	3891.3	342190	1.26724e-05
BH11200	37672.8	2	10	301383	38.8	10000000	2.70028e+10	0.2	77.6	0.05	1206.68	300176	1.11165e-05
BH08540	52233.5	2	10	417868	87.7	10000000	2.70028e+10	0.2	175.4	0.05	3779.87	414088	1.5335e-05
BH07960	16349.8	2	10	130798	35.9	10000000	2.70028e+10	0.2	71.8	0.05	484.65	130314	4.82592e-06
BH01690	21453.7	2	10	171630	1142	10000000	2.70028e+10	0.2	2284	0.05	20213.4	151417	5.60743e-06
BH11860	23511.9	2	10	188096	66.2	10000000	2.70028e+10	0.2	132.4	0.05	1284.28	186811	6.91821e-06
BH05080	32838.4	2	10	262707	1267	10000000	2.70028e+10	0.2	2534	0.05	34335.7	228372	8.45732e-06
BH09710	30899.8	2	10	247198	937	10000000	2.70028e+10	0.2	1874	0.05	23893.5	223305	8.26969e-06
BH09680	27262.2	2	10	218098	94.8	10000000	2.70028e+10	0.2	189.6	0.05	2133	215965	7.99785e-06
BH15990	54258.5	2	10	434068	72.5	10000000	2.70028e+10	0.2	145	0.05	3248	430820	1.59546e-05
BH13400	64564.8	2	10	516518	132	10000000	2.70028e+10	0.2	264	0.05	7035.6	509482	1.88677e-05
BH00770	47861.9	2	10	382895	195	10000000	2.70028e+10	0.2	390	0.05	7702.5	375193	1.38946e-05
BH05200	76107.2	2	10	608857	296	10000000	2.70028e+10	0.2	592	0.05	18588.8	590268	2.18595e-05
BH07020	11753.7	2	10	94029.8	1641	10000000	2.70028e+10	0.2	3282	0.05	15917.7	78112.1	2.89274e-06
BH02460	30648.3	2	10	245186	828	10000000	2.70028e+10	0.2	1656	0.05	20948.4	224238	8.30424e-06
BH10000	11153.7	2	10	89229.4	426	10000000	2.70028e+10	0.2	852	0.05	3919.2	85310.2	3.15931e-06
BH02430	42285.7	2	10	338286	405	10000000	2.70028e+10	0.2	810	0.05	14134.5	324151	1.20043e-05
BH03850	53073.2	2	10	424586	68	10000000	2.70028e+10	0.2	136	0.05	2978.4	421607	1.56134e-05
BH04210	36711.5	2	10	293692	27.3	10000000	2.70028e+10	0.2	54.6	0.05	827.19	292865	1.08457e-05
BH01740	50767.2	2	10	406137	295	10000000	2.70028e+10	0.2	590	0.05	12360.5	393777	1.45828e-05
BH02470	29206.5	2	10	233652	334	10000000	2.70028e+10	0.2	668	0.05	8049.4	225603	8.35479e-06
BH10060	57679.9	2	10	461439	50	10000000	2.70028e+10	0.2	100	0.05	2380	459059	1.70004e-05
BH04260	21206.3	2	10	169651	6.9	10000000	2.70028e+10	0.2	13.8	0.05	120.75	169530	6.27823e-06
BH04230	27129.9	2	10	217039	53.8	10000000	2.70028e+10	0.2	107.6	0.05	1205.12	215834	7.99301e-06
BH06960	19375.8	2	10	155007	2.77	10000000	2.70028e+10	0.2	5.54	0.05	44.32	154962	5.73875e-06
BH15410	79107.4	2	10	632859	235	10000000	2.70028e+10	0.2	470	0.05	15345.5	617514	2.28685e-05
BH08650	46656.9	2	10	373255	112	10000000	2.70028e+10	0.2	224	0.05	4312	368943	1.36631e-05
BH05510	106016	2	10	848129	88	10000000	2.70028e+10	0.2	176	0.05	7700	840429	3.11237e-05
BH05340	38153.3	2	10	305226	294	10000000	2.70028e+10	0.2	588	0.05	9261	295965	1.09605e-05
BH08320	31254.1	2	10	250033	354	10000000	2.70028e+10	0.2	708	0.05	9133.2	240900	8.92127e-06
BH11710	12966.5	2	10	103732	110	10000000	2.70028e+10	0.2	220	0.05	1177	102555	3.79795e-06
BH06720	16353.5	2	10	130828	403	10000000	2.70028e+10	0.2	806	0.05	5440.5	125387	4.64348e-06
BH16310	42895.2	2	10	343161	83.9	10000000	2.70028e+10	0.2	167.8	0.05	2970.06	340191	1.25984e-05
BH11080	25440.7	2	10	203526	17.5	10000000	2.70028e+10	0.2	35	0.05	367.5	203158	7.52359e-06
BH16070	42652.7	2	10	341222	103	10000000	2.70028e+10	0.2	206	0.05	3625.6	337596	1.25022e-05
BH12500	48829.4	2	10	390635	11309	10000000	2.70028e+10	0.2	22618	0.05	455753	-65117.7	-2.41151e-06
BH05060	24359.4	2	10	194875	34.9	10000000	2.70028e+10	0.2	69.8	0.05	701.49	194174	7.19087e-06
BH15340	62006.8	2	10	496055	4608	10000000	2.70028e+10	0.2	9216	0.05	235930	260125	9.63325e-06
BH08380	32849.9	2	10	262799	55	10000000	2.70028e+10	0.2	110	0.05	1490.5	261309	9.67709e-06
BH03600	14063	2	10	112504	7.59	10000000	2.70028e+10	0.2	15.18	0.05	88.044	112416	4.16312e-06
BH00040	23763.4	2	10	190108	198	10000000	2.70028e+10	0.2	396	0.05	3880.8	186227	6.89657e-06
BH10920	72685.4	2	10	581483	112	10000000	2.70028e+10	0.2	224	0.05	6720	574763	2.12853e-05
BH03630	18309.3	2	10	146474	164	10000000	2.70028e+10	0.2	328	0.05	2476.4	143998	5.3327e-06
BH10590	30421.8	2	10	243374	536	10000000	2.70028e+10	0.2	1072	0.05	13453.6	229921	8.5147e-06
BH14030	7871.58	2	10	62972.6	20.4	10000000	2.70028e+10	0.2	40.8	0.05	132.6	62840	2.32717e-06
BH00980	74247.6	2	10	593980	202	10000000	2.70028e+10	0.2	404	0.05	12382.6	581598	2.15384e-05
BH01430	11396.1	2	10	91169.2	116	10000000	2.70028e+10	0.2	232	0.05	1090.4	90078.8	3.3359e-06
BH08200	39010.6	2	10	312085	176	10000000	2.70028e+10	0.2	352	0.05	5667.2	306417	1.13476e-05
BH05980	29938.1	2	10	239505	65.2	10000000	2.70028e+10	0.2	130.4	0.05	1610.44	237894	8.80998e-06
BH12160	37677.3	2	10	301419	295	10000000	2.70028e+10	0.2	590	0.05	9174.5	292244	1.08227e-05
BH01280	49295.5	2	10	394364	801	10000000	2.70028e+10	0.2	1602	0.05	32600.7	361763	1.33972e-05
BH11290	58639.6	2	10	469117	884	10000000	2.70028e+10	0.2	1768	0.05	42785.6	426331	1.57884e-05
BH05820	43612.8	2	10	348902	132	10000000	2.70028e+10	0.2	264	0.05	4752	344150	1.2745e-05
BH15360	89226.4	2	10	713811	35	10000000	2.70028e+10	0.2	70	0.05	2579.5	711231	2.63392e-05
BH08720	106764	2	10	854109	507	10000000	2.70028e+10	0.2	1014	0.05	44666.7	809443	2.99762e-05
BH15720	5937.48	2	10	47499.8	34.1	10000000	2.70028e+10	0.2	68.2	0.05	167.09	47332.8	1.75288e-06
BH11770	20230.7	2	10	161845	18.2	10000000	2.70028e+10	0.2	36.4	0.05	303.94	161541	5.98239e-06
BH05150	34665.6	2	10	277325	54.5	10000000	2.70028e+10	0.2	109	0.05	1558.7	275766	1.02125e-05
BH10300	23384.1	2	10	187073	748	10000000	2.70028e+10	0.2	1496	0.05	14436.4	172637	6.39329e-06
BH02600	18045.1	2	10	144361	10.6	10000000	2.70028e+10	0.2	21.2	0.05	157.94	144203	5.34028e-06
BH07460	11519.4	2	10	92155.5	160	10000000	2.70028e+10	0.2	320	0.05	1520	90635.5	3.35652e-06
BH09770	50417	2	10	403336	25	10000000	2.70028e+10	0.2	50	0.05	1040	402296	1.48983e-05
BH04720	57084	2	10	456672	89	10000000	2.70028e+10	0.2	178	0.05	4191.9	452480	1.67568e-05
BH01580	50034	2	10	400272	206	10000000	2.70028e+10	0.2	412	0.05	8507.8	391764	1.45083e-05
BH00850	97507.2	2	10	780057	152	10000000	2.70028e+10	0.2	304	0.05	12236	767821	2.84349e-05
BH09860	85169.8	2	10	681358	105	10000000	2.70028e+10	0.2	210	0.05	7381.5	673977	2.49595e-05
BH11870	30282.5	2	10	242260	1015	10000000	2.70028e+10	0.2	2030	0.05	25375	216885	8.03195e-06
BH07570	25088.1	2	10	200705	134	10000000	2.70028e+10	0.2	268	0.05	2773.8	197931	7.33e-06
BH15330	36815.1	2	10	294521	2032	10000000	2.70028e+10	0.2	4064	0.05	61772.8	232748	8.61941e-06
BH03860	16725.4	2	10	133803	1333	10000000	2.70028e+10	0.2	2666	0.05	18395.4	115408	4.27391e-06
BH09350	17081.3	2	10	136650	296	10000000	2.70028e+10	0.2	592	0.05	4173.6	132477	4.90604e-06
BH04570	108046	2	10	864365	450	10000000	2.70028e+10	0.2	900	0.05	40140	824225	3.05237e-05
BH05210	28228.4	2	10	225827	1369	10000000	2.70028e+10	0.2	2738	0.05	31897.7	193930	7.18183e-06
BH00480	71382.9	2	10	571063	281	10000000	2.70028e+10	0.2	562	0.05	16550.9	554512	2.05353e-05
BH08100	40699.7	2	10	325598	172	10000000	2.70028e+10	0.2	344	0.05	5779.2	319819	1.18439e-05
BH02250	44464.7	2	10	355718	217	10000000	2.70028e+10	0.2	434	0.05	7963.9	347754	1.28784e-05
BH15230	13691.5	2	10	109532	131	10000000	2.70028e+10	0.2	262	0.05	1480.3	108052	4.0015e-06
BH16360	25570.2	2	10	204561	61.6	10000000	2.70028e+10	0.2	123.2	0.05	1299.76	203262	7.52742e-06
BH06270	46407	2	10	371256	387	10000000	2.70028e+10	0.2	774	0.05	14822.1	356434	1.31999e-05
BH04120	9327.28	2	10	74618.2	1872	10000000	2.70028e+10	0.2	3744	0.05	14414.4	60203.8	2.22954e-06
BH01550	30042.1	2	10	240337	15.7	10000000	2.70028e+10	0.2	31.4	0.05	389.36	239947	8.88601e-06
BH11690	42758.8	2	10	342070	168	10000000	2.70028e+10	0.2	336	0.05	5930.4	336140	1.24483e-05
BH11990	36464.1	2	10	291713	346	10000000	2.70028e+10	0.2	692	0.05	10414.6	281298	1.04174e-05
BH04980	31986.4	2	10	255892	24.8	10000000	2.70028e+10	0.2	49.6	0.05	654.72	255237	9.45223e-06
BH02750	57704.9	2	10	461639	22.3	10000000	2.70028e+10	0.2	44.6	0.05	1061.48	460578	1.70567e-05
BH02090	41684.8	2	10	333479	6.72	10000000	2.70028e+10	0.2	13.44	0.05	231.168	333247	1.23412e-05
BH16270	23014.3	2	10	184114	104	10000000	2.70028e+10	0.2	208	0.05	1976	182138	6.74516e-06
BH14580	24232.4	2	10	193859	1.34	10000000	2.70028e+10	0.2	2.68	0.05	26.8	193833	7.17823e-06
BH08490	31273.8	2	10	250190	205	10000000	2.70028e+10	0.2	410	0.05	5289	244901	9.06947e-06
BH01300	20360.5	2	10	162884	80.7	10000000	2.70028e+10	0.2	161.4	0.05	1355.76	161528	5.98191e-06
BH09420	18547.3	2	10	148378	9.8	10000000	2.70028e+10	0.2	19.6	0.05	149.94	148228	5.48936e-06
BH12270	37195.7	2	10	297565	2.59	10000000	2.70028e+10	0.2	5.18	0.05	79.513	297486	1.10168e-05
BH11570	10176.4	2	10	81411	51.5	10000000	2.70028e+10	0.2	103	0.05	432.6	80978.4	2.99889e-06
BH01220	39253.5	2	10	314028	1033	10000000	2.70028e+10	0.2	2066	0.05	33469.2	280559	1.039e-05
BH13470	43246.6	2	10	345973	278	10000000	2.70028e+10	0.2	556	0.05	9924.6	336048	1.24449e-05
BH13120	174727	2	10	1.39782e+06	235	10000000	2.70028e+10	0.2	470	0.05	33887	1.36393e+06	5.05107e-05
BH12020	49658	2	10	397264	66.5	10000000	2.70028e+10	0.2	133	0.05	2726.5	394537	1.4611e-05
BH10250	56225.8	2	10	449807	1210	10000000	2.70028e+10	0.2	2420	0.05	56144	393663	1.45786e-05
BH14780	30260.8	2	10	242086	313	10000000	2.70028e+10	0.2	626	0.05	7825	234261	8.67544e-06
BH13570	65768.5	2	10	526148	26.1	10000000	2.70028e+10	0.2	52.2	0.05	1417.23	524731	1.94325e-05
BH08880	42409.8	2	10	339278	125	10000000	2.70028e+10	0.2	250	0.05	4375	334903	1.24025e-05
BH01390	19264	2	10	154112	6534	10000000	2.70028e+10	0.2	13068	0.05	103891	50221.7	1.85987e-06
BH04900	38407.7	2	10	307261	47.8	10000000	2.70028e+10	0.2	95.6	0.05	1515.26	305746	1.13227e-05
BH01570	46029.4	2	10	368235	242	10000000	2.70028e+10	0.2	484	0.05	9196	359039	1.32964e-05
BH09480	11395.3	2	10	91162.6	58.7	10000000	2.70028e+10	0.2	117.4	0.05	551.78	90610.9	3.35561e-06
BH10290	14892.4	2	10	119139	4400	10000000	2.70028e+10	0.2	8800	0.05	54120	65019.4	2.40788e-06
BH15780	74465.8	2	10	595727	1988	10000000	2.70028e+10	0.2	3976	0.05	122262	473465	1.75339e-05
BH04600	16598	2	10	132784	202	10000000	2.70028e+10	0.2	404	0.05	2767.4	130017	4.81492e-06
BH01840	42293.5	2	10	338348	538	10000000	2.70028e+10	0.2	1076	0.05	18776.2	319572	1.18348e-05
BH12140	31632.6	2	10	253061	1353	10000000	2.70028e+10	0.2	2706	0.05	35313.3	217747	8.06387e-06
BH04690	86870	2	10	694960	7.04	10000000	2.70028e+10	0.2	14.08	0.05	504.768	694456	2.57179e-05
BH15220	67234.1	2	10	537873	219	10000000	2.70028e+10	0.2	438	0.05	12154.5	525718	1.9469e-05
BH07190	16716.4	2	10	133731	402	10000000	2.70028e+10	0.2	804	0.05	5547.6	128183	4.74703e-06
BH02190	28357	2	10	226856	63.4	10000000	2.70028e+10	0.2	126.8	0.05	1483.56	225373	8.34627e-06
BH04810	33330.3	2	10	266643	22083	10000000	2.70028e+10	0.2	44166	0.05	607282	-340640	-1.2615e-05
BH13420	56318.4	2	10	450547	106	10000000	2.70028e+10	0.2	212	0.05	4929	445618	1.65026e-05
BH15090	81012	2	10	648096	540	10000000	2.70028e+10	0.2	1080	0.05	36126	611970	2.26632e-05
BH13850	32222	2	10	257776	211	10000000	2.70028e+10	0.2	422	0.05	5612.6	252163	9.3384e-06
BH00810	29924.5	2	10	239396	2.31	10000000	2.70028e+10	0.2	4.62	0.05	57.057	239339	8.86349e-06
BH00240	67117.4	2	10	536939	468	10000000	2.70028e+10	0.2	936	0.05	25927.2	511012	1.89244e-05
BH10210	72220.1	2	10	577761	1.23	10000000	2.70028e+10	0.2	2.46	0.05	73.308	577687	2.13936e-05
BH03560	11751.3	2	10	94010.1	91.7	10000000	2.70028e+10	0.2	183.4	0.05	889.49	93120.6	3.44855e-06
BH05190	27277.8	2	10	218222	53.3	10000000	2.70028e+10	0.2	106.6	0.05	1199.25	217023	8.03705e-06
BH14460	7996.1	2	10	63968.8	88.4	10000000	2.70028e+10	0.2	176.8	0.05	583.44	63385.4	2.34736e-06
BH10150	13698.1	2	10	109585	465	10000000	2.70028e+10	0.2	930	0.05	5254.5	104330	3.86367e-06
BH03070	11505.5	2	10	92044	30	10000000	2.70028e+10	0.2	60	0.05	285	91759	3.39813e-06
BH04240	38883.6	2	10	311069	155	10000000	2.70028e+10	0.2	310	0.05	4975.5	306093	1.13356e-05
BH12100	38646.4	2	10	309172	199	10000000	2.70028e+10	0.2	398	0.05	6348.1	302823	1.12145e-05
BH04770	61073	2	10	488584	7663	10000000	2.70028e+10	0.2	15326	0.05	386215	102369	3.79103e-06
BH00900	15513.4	2	10	124107	42.1	10000000	2.70028e+10	0.2	84.2	0.05	538.88	123568	4.57612e-06
BH15020	23266.2	2	10	186130	295	10000000	2.70028e+10	0.2	590	0.05	5664	180466	6.68321e-06
BH08210	72583.4	2	10	580667	157	10000000	2.70028e+10	0.2	314	0.05	9404.3	571263	2.11557e-05
BH09290	89631.9	2	10	717055	1.54	10000000	2.70028e+10	0.2	3.08	0.05	113.96	716941	2.65506e-05
BH03920	30652.8	2	10	245222	104	10000000	2.70028e+10	0.2	208	0.05	2631.2	242591	8.98392e-06
BH02310	13208.2	2	10	105666	596	10000000	2.70028e+10	0.2	1192	0.05	6496.4	99169.1	3.67255e-06
BH06460	55746.6	2	10	445973	159	10000000	2.70028e+10	0.2	318	0.05	7314	438659	1.62449e-05
BH16640	30781.8	2	10	246255	15.7	10000000	2.70028e+10	0.2	31.4	0.05	398.78	245856	9.10482e-06
BH02030	34895.4	2	10	279163	51.5	10000000	2.70028e+10	0.2	103	0.05	1483.2	277680	1.02834e-05
BH00910	52704.6	2	10	421636	53.6	10000000	2.70028e+10	0.2	107.2	0.05	2331.6	419305	1.55282e-05
BH06550	320008	2	10	2.56007e+06	156	10000000	2.70028e+10	0.2	312	0.05	41215.2	2.51885e+06	9.3281e-05
BH03800	54772.6	2	10	438181	100	10000000	2.70028e+10	0.2	200	0.05	4520	433661	1.60598e-05
BH10320	18777.8	2	10	150223	8260	10000000	2.70028e+10	0.2	16520	0.05	128030	22192.8	8.2187e-07
BH10470	11263.8	2	10	90110.7	3815	10000000	2.70028e+10	0.2	7630	0.05	35479.5	54631.2	2.02317e-06
BH05330	23756.9	2	10	190055	14.1	10000000	2.70028e+10	0.2	28.2	0.05	276.36	189779	7.02811e-06
BH00340	37193.6	2	10	297549	1335	10000000	2.70028e+10	0.2	2670	0.05	40984.5	256564	9.50139e-06
BH06440	55731.5	2	10	445852	95.7	10000000	2.70028e+10	0.2	191.4	0.05	4402.2	441449	1.63483e-05
BH03730	31497.8	2	10	251982	14	10000000	2.70028e+10	0.2	28	0.05	364	251618	9.31823e-06
BH05050	23379.2	2	10	187034	449	10000000	2.70028e+10	0.2	898	0.05	8665.7	178368	6.60554e-06
BH11820	31145.1	2	10	249161	35.9	10000000	2.70028e+10	0.2	71.8	0.05	922.63	248239	9.19306e-06
BH08810	32729.5	2	10	261836	39.7	10000000	2.70028e+10	0.2	79.4	0.05	1071.9	260764	9.65691e-06
BH10550	19014.6	2	10	152117	5707	10000000	2.70028e+10	0.2	11414	0.05	89599.9	62516.8	2.3152e-06
BH07170	25077.4	2	10	200619	162	10000000	2.70028e+10	0.2	324	0.05	3353.4	197266	7.30538e-06
BH13090	40603.1	2	10	324825	262	10000000	2.70028e+10	0.2	524	0.05	8777	316048	1.17043e-05
BH01350	46168.7	2	10	369349	327	10000000	2.70028e+10	0.2	654	0.05	12458.7	356891	1.32168e-05
BH02660	53434.5	2	10	427476	223	10000000	2.70028e+10	0.2	446	0.05	9834.3	417641	1.54666e-05
BH09560	43859	2	10	350872	364	10000000	2.70028e+10	0.2	728	0.05	13176.8	337695	1.25059e-05
BH14070	48797.4	2	10	390379	7.65	10000000	2.70028e+10	0.2	15.3	0.05	308.295	390071	1.44456e-05
BH10520	12470.1	2	10	99760.7	3075	10000000	2.70028e+10	0.2	6150	0.05	31672.5	68088.2	2.52152e-06
BH02020	16725	2	10	133800	217	10000000	2.70028e+10	0.2	434	0.05	2994.6	130805	4.84413e-06
BH12420	26166.9	2	10	209335	89.6	10000000	2.70028e+10	0.2	179.2	0.05	1935.36	207400	7.68068e-06
BH10170	22067.3	2	10	176539	230	10000000	2.70028e+10	0.2	460	0.05	4186	172353	6.38276e-06
BH00820	8238.58	2	10	65908.6	2682	10000000	2.70028e+10	0.2	5364	0.05	18237.6	47671	1.76541e-06
BH10960	46276.4	2	10	370211	2047	10000000	2.70028e+10	0.2	4094	0.05	78195.4	292016	1.08143e-05
BH15370	26531.9	2	10	212255	163	10000000	2.70028e+10	0.2	326	0.05	3569.7	208685	7.72828e-06
BH05830	18908.1	2	10	151265	61.2	10000000	2.70028e+10	0.2	122.4	0.05	954.72	150310	5.56646e-06
BH03840	102027	2	10	816213	35.9	10000000	2.70028e+10	0.2	71.8	0.05	3022.78	813191	3.0115e-05
BH06860	31498.6	2	10	251989	14	10000000	2.70028e+10	0.2	28	0.05	364	251625	9.31847e-06
BH01870	53559.8	2	10	428478	710	10000000	2.70028e+10	0.2	1420	0.05	31382	397096	1.47057e-05
BH04730	29695.6	2	10	237565	51.4	10000000	2.70028e+10	0.2	102.8	0.05	1259.3	236305	8.75114e-06
BH01190	45309.7	2	10	362478	640	10000000	2.70028e+10	0.2	1280	0.05	23936	338542	1.25373e-05
BH05420	39144.1	2	10	313153	2239	10000000	2.70028e+10	0.2	4478	0.05	72319.7	240833	8.91882e-06
BH13180	105774	2	10	846189	583	10000000	2.70028e+10	0.2	1166	0.05	50895.9	795293	2.94522e-05
BH16050	26532.3	2	10	212258	266	10000000	2.70028e+10	0.2	532	0.05	5825.4	206433	7.64486e-06
BH00790	10176	2	10	81407.7	283	10000000	2.70028e+10	0.2	566	0.05	2377.2	79030.5	2.92675e-06
BH11560	67604.8	2	10	540838	65.2	10000000	2.70028e+10	0.2	130.4	0.05	3638.16	537200	1.98942e-05
BH09750	9449.75	2	10	75598	522	10000000	2.70028e+10	0.2	1044	0.05	4071.6	71526.4	2.64885e-06
BH10360	21564.3	2	10	172515	2047	10000000	2.70028e+10	0.2	4094	0.05	36436.6	136078	5.0394e-06
BH08170	49784.1	2	10	398273	280	10000000	2.70028e+10	0.2	560	0.05	11508	386765	1.43231e-05
BH07660	79859.9	2	10	638879	198	10000000	2.70028e+10	0.2	396	0.05	13048.2	625831	2.31765e-05
BH00740	30034.3	2	10	240274	18.8	10000000	2.70028e+10	0.2	37.6	0.05	466.24	239808	8.88086e-06
BH04970	87989.9	2	10	703919	4840	10000000	2.70028e+10	0.2	9680	0.05	351384	352535	1.30555e-05
BH11610	33943.1	2	10	271545	934	10000000	2.70028e+10	0.2	1868	0.05	26152	245393	9.08767e-06
BH08830	59387.1	2	10	475097	148	10000000	2.70028e+10	0.2	296	0.05	7252	467845	1.73258e-05
BH01270	33077.2	2	10	264618	356	10000000	2.70028e+10	0.2	712	0.05	9718.8	254899	9.43971e-06
BH01480	21923.1	2	10	175385	133	10000000	2.70028e+10	0.2	266	0.05	2407.3	172978	6.40591e-06
BH07890	13202.4	2	10	105620	13.5	10000000	2.70028e+10	0.2	27	0.05	147.15	105472	3.90598e-06
BH12950	19385.3	2	10	155082	593	10000000	2.70028e+10	0.2	1186	0.05	9488	145594	5.39182e-06
BH04850	33442.1	2	10	267537	104	10000000	2.70028e+10	0.2	208	0.05	2870.4	264667	9.80145e-06
BH13140	105906	2	10	847248	509	10000000	2.70028e+10	0.2	1018	0.05	44486.6	802761	2.97288e-05
BH10970	20599.3	2	10	164795	402	10000000	2.70028e+10	0.2	804	0.05	6834	157961	5.84978e-06
BH15030	31976.6	2	10	255813	119	10000000	2.70028e+10	0.2	238	0.05	3141.6	252671	9.35722e-06
BH15210	36826.6	2	10	294613	182	10000000	2.70028e+10	0.2	364	0.05	5532.8	289080	1.07056e-05
BH10050	49085	2	10	392680	1031	10000000	2.70028e+10	0.2	2062	0.05	41755.5	350924	1.29958e-05
BH07690	25079.9	2	10	200639	287	10000000	2.70028e+10	0.2	574	0.05	5940.9	194698	7.21029e-06
BH15140	10422.1	2	10	83377	2136	10000000	2.70028e+10	0.2	4272	0.05	18369.6	65007.4	2.40743e-06
BH10900	29683.3	2	10	237466	108	10000000	2.70028e+10	0.2	216	0.05	2646	234820	8.69614e-06
BH16020	15497	2	10	123976	5062	10000000	2.70028e+10	0.2	10124	0.05	64793.6	59182.3	2.19171e-06
BH09950	41205.6	2	10	329645	107	10000000	2.70028e+10	0.2	214	0.05	3638	326007	1.20731e-05
BH07610	22305.3	2	10	178442	174	10000000	2.70028e+10	0.2	348	0.05	3201.6	175241	6.48972e-06
BH10100	23146.6	2	10	185173	1105	10000000	2.70028e+10	0.2	2210	0.05	21105.5	164067	6.07593e-06
BH01990	109767	2	10	878134	1142	10000000	2.70028e+10	0.2	2284	0.05	103465	774669	2.86884e-05
BH12730	45786.1	2	10	366289	7.09	10000000	2.70028e+10	0.2	14.18	0.05	268.002	366021	1.35549e-05
BH05770	53667.5	2	10	429340	964	10000000	2.70028e+10	0.2	1928	0.05	42705.2	386635	1.43183e-05
BH11040	22063.6	2	10	176509	371	10000000	2.70028e+10	0.2	742	0.05	6752.2	169757	6.28663e-06
BH11510	29819.7	2	10	238558	1907	10000000	2.70028e+10	0.2	3814	0.05	46912.2	191645	7.09724e-06
BH12960	54020.2	2	10	432161	118	10000000	2.70028e+10	0.2	236	0.05	5262.8	426898	1.58094e-05
BH11050	7638.12	2	10	61105	152	10000000	2.70028e+10	0.2	304	0.05	957.6	60147.4	2.22745e-06
BH16440	65553.5	2	10	524428	2.86	10000000	2.70028e+10	0.2	5.72	0.05	154.726	524274	1.94155e-05
BH10910	45300.3	2	10	362402	16.8	10000000	2.70028e+10	0.2	33.6	0.05	628.32	361774	1.33976e-05
BH11220	42633	2	10	341064	160	10000000	2.70028e+10	0.2	320	0.05	5632	335432	1.24221e-05
BH12050	28351.3	2	10	226810	620	10000000	2.70028e+10	0.2	1240	0.05	14508	212302	7.86223e-06
BH00500	31501.5	2	10	252012	392	10000000	2.70028e+10	0.2	784	0.05	10192	241820	8.95536e-06
BH00180	18779.1	2	10	150233	383	10000000	2.70028e+10	0.2	766	0.05	5936.5	144296	5.34374e-06
BH04700	11150.4	2	10	89203.1	17.4	10000000	2.70028e+10	0.2	34.8	0.05	160.08	89043	3.29755e-06
BH00120	37672	2	10	301376	50.5	10000000	2.70028e+10	0.2	101	0.05	1570.55	299806	1.11028e-05
BH15260	36456.7	2	10	291654	94.3	10000000	2.70028e+10	0.2	188.6	0.05	2838.43	288816	1.06958e-05
BH14700	23502.9	2	10	188023	32.9	10000000	2.70028e+10	0.2	65.8	0.05	638.26	187385	6.93947e-06
BH00870	33560.9	2	10	268487	32.5	10000000	2.70028e+10	0.2	65	0.05	900.25	267587	9.9096e-06
BH01170	10774.8	2	10	86198.2	6908	10000000	2.70028e+10	0.2	13816	0.05	61481.2	24717	9.1535e-07
BH02520	56087.4	2	10	448699	232	10000000	2.70028e+10	0.2	464	0.05	10741.6	437957	1.6219e-05
BH16190	18050	2	10	144400	44.6	10000000	2.70028e+10	0.2	89.2	0.05	664.54	143735	5.32298e-06
BH13700	43963.8	2	10	351710	223	10000000	2.70028e+10	0.2	446	0.05	8094.9	343615	1.27252e-05
BH07080	10910.4	2	10	87283	5.61	10000000	2.70028e+10	0.2	11.22	0.05	50.49	87232.5	3.23049e-06
BH02780	22417.5	2	10	179340	429	10000000	2.70028e+10	0.2	858	0.05	7936.5	171404	6.34762e-06
BH05030	16110.2	2	10	128881	2540	10000000	2.70028e+10	0.2	5080	0.05	33782	95099.3	3.52183e-06
BH01800	60557.3	2	10	484458	1419	10000000	2.70028e+10	0.2	2838	0.05	70950	413508	1.53135e-05
BH01950	39390.3	2	10	315122	325	10000000	2.70028e+10	0.2	650	0.05	10562.5	304560	1.12788e-05
BH10330	8359	2	10	66872	8794	10000000	2.70028e+10	0.2	17588	0.05	60678.6	6193.4	2.29361e-07
BH00070	35620.8	2	10	284966	132	10000000	2.70028e+10	0.2	264	0.05	3880.8	281085	1.04095e-05
BH06430	56222.2	2	10	449777	144	10000000	2.70028e+10	0.2	288	0.05	6681.6	443096	1.64092e-05
BH02420	37927.2	2	10	303418	379	10000000	2.70028e+10	0.2	758	0.05	11862.7	291555	1.07972e-05
BH03640	14788.8	2	10	118311	2.64	10000000	2.70028e+10	0.2	5.28	0.05	32.208	118278	4.38022e-06
BH12700	42891.1	2	10	343129	1823	10000000	2.70028e+10	0.2	3646	0.05	64534.2	278594	1.03172e-05
BH15460	80068.7	2	10	640550	355	10000000	2.70028e+10	0.2	710	0.05	23465.5	617084	2.28526e-05
BH05860	55607.8	2	10	444862	109	10000000	2.70028e+10	0.2	218	0.05	5003.1	439859	1.62894e-05
BH10120	112883	2	10	903060	402	10000000	2.70028e+10	0.2	804	0.05	37466.4	865594	3.20557e-05
BH09080	11634.5	2	10	93076.2	538	10000000	2.70028e+10	0.2	1076	0.05	5164.8	87911.4	3.25564e-06
BH04380	57301	2	10	458408	647	10000000	2.70028e+10	0.2	1294	0.05	30603.1	427805	1.5843e-05
BH07070	10904.2	2	10	87233.8	67.9	10000000	2.70028e+10	0.2	135.8	0.05	611.1	86622.7	3.20791e-06
BH01660	11639.5	2	10	93115.6	123	10000000	2.70028e+10	0.2	246	0.05	1180.8	91934.8	3.40464e-06
BH08290	45809.9	2	10	366479	1133	10000000	2.70028e+10	0.2	2266	0.05	42827.4	323651	1.19858e-05
BH11970	84686.5	2	10	677492	382	10000000	2.70028e+10	0.2	764	0.05	26701.8	650790	2.41008e-05
BH07740	11874.1	2	10	94993.1	16.5	10000000	2.70028e+10	0.2	33	0.05	161.7	94831.4	3.51191e-06
BH15920	11870.5	2	10	94963.6	2882	10000000	2.70028e+10	0.2	5764	0.05	28243.6	66720	2.47085e-06
BH10260	17316.8	2	10	138535	6996	10000000	2.70028e+10	0.2	13992	0.05	100043	38491.8	1.42547e-06
BH08920	48094.2	2	10	384753	647	10000000	2.70028e+10	0.2	1294	0.05	25685.9	359067	1.32974e-05
BH09520	12356.2	2	10	98849.8	1404	10000000	2.70028e+10	0.2	2808	0.05	14320.8	84529	3.13038e-06
BH08840	79379.4	2	10	635035	80.1	10000000	2.70028e+10	0.2	160.2	0.05	5246.55	629789	2.33231e-05
BH11090	23513.6	2	10	188109	994	10000000	2.70028e+10	0.2	1988	0.05	19283.6	168825	6.25213e-06
BH00410	98233	2	10	785864	480	10000000	2.70028e+10	0.2	960	0.05	38928	746936	2.76614e-05
BH04200	34414.1	2	10	275313	4459	10000000	2.70028e+10	0.2	8918	0.05	126636	148677	5.50599e-06
BH16540	121153	2	10	969221	563	10000000	2.70028e+10	0.2	1126	0.05	56300	912921	3.38084e-05
BH09780	90878.3	2	10	727027	290	10000000	2.70028e+10	0.2	580	0.05	21750	705277	2.61186e-05
BH12220	57655.7	2	10	461246	134	10000000	2.70028e+10	0.2	268	0.05	6378.4	454867	1.68452e-05
BH09990	101835	2	10	814680	708	10000000	2.70028e+10	0.2	1416	0.05	59472	755208	2.79678e-05
BH05690	18532.5	2	10	148260	990	10000000	2.70028e+10	0.2	1980	0.05	15147	133113	4.9296e-06
BH12310	66990	2	10	535920	108	10000000	2.70028e+10	0.2	216	0.05	5972.4	529947	1.96256e-05
BH05320	16475.5	2	10	131804	3005	10000000	2.70028e+10	0.2	6010	0.05	40868	90936.2	3.36765e-06
BH04410	41675.8	2	10	333406	107	10000000	2.70028e+10	0.2	214	0.05	3680.8	329726	1.22108e-05
BH06350	28607.7	2	10	228862	42.6	10000000	2.70028e+10	0.2	85.2	0.05	1005.36	227856	8.43824e-06
BH06060	17320.9	2	10	138567	2573	10000000	2.70028e+10	0.2	5146	0.05	36793.9	101773	3.76899e-06
BH02220	66041	2	10	528328	101	10000000	2.70028e+10	0.2	202	0.05	5504.5	522823	1.93618e-05
BH13340	48093.7	2	10	384750	394	10000000	2.70028e+10	0.2	788	0.05	15641.8	369108	1.36692e-05
BH14130	28221	2	10	225768	309	10000000	2.70028e+10	0.2	618	0.05	7199.7	218569	8.09429e-06
BH06070	28229.2	2	10	225834	3156	10000000	2.70028e+10	0.2	6312	0.05	73534.8	152299	5.64012e-06
BH11430	7272.35	2	10	58178.8	221	10000000	2.70028e+10	0.2	442	0.05	1326	56852.8	2.10544e-06
BH07420	37571.7	2	10	300574	128	10000000	2.70028e+10	0.2	256	0.05	3968	296606	1.09842e-05
BH05350	29800.8	2	10	238407	799	10000000	2.70028e+10	0.2	1598	0.05	19655.4	218751	8.10106e-06
BH13230	34158.1	2	10	273265	219	10000000	2.70028e+10	0.2	438	0.05	6175.8	267089	9.89115e-06
BH06240	29073.4	2	10	232587	395	10000000	2.70028e+10	0.2	790	0.05	9480	223107	8.26237e-06
BH03790	52089.3	2	10	416715	227	10000000	2.70028e+10	0.2	454	0.05	9761	406954	1.50708e-05
BH06020	47473.2	2	10	379786	2491	10000000	2.70028e+10	0.2	4982	0.05	97647.2	282138	1.04485e-05
BH04800	118161	2	10	945285	45.5	10000000	2.70028e+10	0.2	91	0.05	4436.25	940849	3.48426e-05
BH05960	16108.9	2	10	128871	342	10000000	2.70028e+10	0.2	684	0.05	4548.6	124323	4.60407e-06
BH02140	16478	2	10	131824	372	10000000	2.70028e+10	0.2	744	0.05	5059.2	126765	4.6945e-06
BH08050	54881.1	2	10	439049	525	10000000	2.70028e+10	0.2	1050	0.05	23782.5	415267	1.53786e-05
BH11930	50641.8	2	10	405135	59.6	10000000	2.70028e+10	0.2	119.2	0.05	2491.28	402643	1.49112e-05
BH06160	54529.7	2	10	436238	8.28	10000000	2.70028e+10	0.2	16.56	0.05	372.6	435865	1.61415e-05
BH04830	93782.8	2	10	750262	73.6	10000000	2.70028e+10	0.2	147.2	0.05	5696.64	744566	2.75736e-05
BH00530	48451.3	2	10	387610	69.9	10000000	2.70028e+10	0.2	139.8	0.05	2796	384814	1.42509e-05
BH08410	53072.8	2	10	424582	47.8	10000000	2.70028e+10	0.2	95.6	0.05	2093.64	422489	1.56461e-05
BH11750	28472.1	2	10	227777	124	10000000	2.70028e+10	0.2	248	0.05	2914	224863	8.32739e-06
BH09760	13459.3	2	10	107674	1150	10000000	2.70028e+10	0.2	2300	0.05	12765	94909.2	3.51479e-06
BH13460	63480.2	2	10	507841	69.1	10000000	2.70028e+10	0.2	138.2	0.05	3620.84	504220	1.86729e-05
BH05800	18666.4	2	10	149332	64.1	10000000	2.70028e+10	0.2	128.2	0.05	987.14	148344	5.49367e-06
BH05910	11143.4	2	10	89147.4	7713	10000000	2.70028e+10	0.2	15426	0.05	70959.6	18187.8	6.7355e-07
BH06420	22544.1	2	10	180353	1309	10000000	2.70028e+10	0.2	2618	0.05	24347.4	156005	5.77737e-06
BH11960	113279	2	10	906236	265	10000000	2.70028e+10	0.2	530	0.05	24777.5	881458	3.26432e-05
BH06400	93693.1	2	10	749545	3.9	10000000	2.70028e+10	0.2	7.8	0.05	301.47	749243	2.77469e-05
BH11550	49207.9	2	10	393663	730	10000000	2.70028e+10	0.2	1460	0.05	29638	364025	1.3481e-05
BH10610	30174.8	2	10	241399	4752	10000000	2.70028e+10	0.2	9504	0.05	118325	123074	4.55781e-06
BH15930	31742.7	2	10	253942	249	10000000	2.70028e+10	0.2	498	0.05	6523.8	247418	9.16268e-06
BH14470	15753	2	10	126024	255	10000000	2.70028e+10	0.2	510	0.05	3315	122709	4.5443e-06
BH02230	41191.7	2	10	329533	451	10000000	2.70028e+10	0.2	902	0.05	15334	314199	1.16358e-05
BH07560	44339	2	10	354712	29.4	10000000	2.70028e+10	0.2	58.8	0.05	1076.04	353636	1.30963e-05
BH05880	25567.7	2	10	204542	1075	10000000	2.70028e+10	0.2	2150	0.05	22682.5	181859	6.73482e-06
BH01510	367958	2	10	2.94367e+06	67.6	10000000	2.70028e+10	0.2	135.2	0.05	20530.1	2.92314e+06	0.000108253
BH08780	51273	2	10	410184	139	10000000	2.70028e+10	0.2	278	0.05	5879.7	404305	1.49727e-05
BH16550	36460.4	2	10	291684	2641	10000000	2.70028e+10	0.2	5282	0.05	79494.1	212189	7.85805e-06
BH05630	47613.3	2	10	380906	1169	10000000	2.70028e+10	0.2	2338	0.05	45941.7	334965	1.24048e-05
BH08640	61080.4	2	10	488643	420	10000000	2.70028e+10	0.2	840	0.05	21168	467475	1.73121e-05
BH08890	83594.9	2	10	668759	534	10000000	2.70028e+10	0.2	1068	0.05	36846	631913	2.34018e-05
BH08070	34678.3	2	10	277427	785	10000000	2.70028e+10	0.2	1570	0.05	22451	254976	9.44256e-06
BH05850	54876.2	2	10	439010	773	10000000	2.70028e+10	0.2	1546	0.05	35016.9	403993	1.49611e-05
BH12770	26895.2	2	10	215162	58	10000000	2.70028e+10	0.2	116	0.05	1287.6	213874	7.92043e-06
BH02050	40366.4	2	10	322931	56.9	10000000	2.70028e+10	0.2	113.8	0.05	1894.77	321036	1.1889e-05
BH00160	23388.7	2	10	187109	36.5	10000000	2.70028e+10	0.2	73	0.05	704.45	186405	6.90316e-06
BH00930	68686.9	2	10	549495	1804	10000000	2.70028e+10	0.2	3608	0.05	102287	447208	1.65615e-05
BH14120	11504.7	2	10	92037.4	118	10000000	2.70028e+10	0.2	236	0.05	1121	90916.4	3.36692e-06
BH07430	41550.1	2	10	332400	475	10000000	2.70028e+10	0.2	950	0.05	16292.5	316108	1.17065e-05
BH08080	61193.8	2	10	489550	291	10000000	2.70028e+10	0.2	582	0.05	14695.5	474855	1.75854e-05
BH13990	59110.2	2	10	472881	109	10000000	2.70028e+10	0.2	218	0.05	5319.2	467562	1.73153e-05
BH15830	21926.8	2	10	175414	17.8	10000000	2.70028e+10	0.2	35.6	0.05	322.18	175092	6.48422e-06
BH15590	13087.8	2	10	104702	15.1	10000000	2.70028e+10	0.2	30.2	0.05	163.08	104539	3.87141e-06
BH08930	24598.6	2	10	196789	568	10000000	2.70028e+10	0.2	1136	0.05	11530.4	185258	6.86071e-06
BH06300	18903.6	2	10	151229	707	10000000	2.70028e+10	0.2	1414	0.05	11029.2	140200	5.19204e-06
BH07550	19505.3	2	10	156042	704	10000000	2.70028e+10	0.2	1408	0.05	11334.4	144708	5.35899e-06
BH10440	16707.3	2	10	133659	6653	10000000	2.70028e+10	0.2	13306	0.05	91811.4	41847.3	1.54974e-06
BH07030	18055.3	2	10	144443	47.2	10000000	2.70028e+10	0.2	94.4	0.05	703.28	143739	5.32312e-06
BH16220	42525.3	2	10	340202	136	10000000	2.70028e+10	0.2	272	0.05	4773.6	335429	1.2422e-05
BH00520	47366.3	2	10	378930	73.2	10000000	2.70028e+10	0.2	146.4	0.05	2862.12	376068	1.3927e-05
BH14400	26284.5	2	10	210276	73.6	10000000	2.70028e+10	0.2	147.2	0.05	1597.12	208679	7.72803e-06
BH14010	45173.7	2	10	361390	2516	10000000	2.70028e+10	0.2	5032	0.05	93846.8	267543	9.90797e-06
BH14040	32226.5	2	10	257812	320	10000000	2.70028e+10	0.2	640	0.05	8512	249300	9.23236e-06
BH10720	9450.98	2	10	75607.8	18.4	10000000	2.70028e+10	0.2	36.8	0.05	143.52	75464.3	2.79468e-06
BH10480	33664.9	2	10	269320	6099	10000000	2.70028e+10	0.2	12198	0.05	169552	99767.4	3.6947e-06
BH08900	52813.5	2	10	422508	480	10000000	2.70028e+10	0.2	960	0.05	20928	401580	1.48718e-05
BH02880	46762.2	2	10	374097	59.2	10000000	2.70028e+10	0.2	118.4	0.05	2285.12	371812	1.37694e-05
BH06450	67857.9	2	10	542863	24.7	10000000	2.70028e+10	0.2	49.4	0.05	1383.2	541480	2.00527e-05
BH08850	12485.7	2	10	99885.4	101	10000000	2.70028e+10	0.2	202	0.05	1040.3	98845.1	3.66055e-06
BH09790	72318.8	2	10	578550	156	10000000	2.70028e+10	0.2	312	0.05	9313.2	569237	2.10807e-05
BH15280	11513.7	2	10	92109.6	155	10000000	2.70028e+10	0.2	310	0.05	1472.5	90637.1	3.35658e-06
BH10420	9695.51	2	10	77564.1	8638	10000000	2.70028e+10	0.2	17276	0.05	69104	8460.08	3.13304e-07
BH08240	59976.9	2	10	479815	431	10000000	2.70028e+10	0.2	862	0.05	21334.5	458481	1.6979e-05
BH00690	36587	2	10	292696	441	10000000	2.70028e+10	0.2	882	0.05	13318.2	279378	1.03462e-05
BH00650	76446.3	2	10	611570	4054	10000000	2.70028e+10	0.2	8108	0.05	255807	355763	1.3175e-05
BH01460	20354.8	2	10	162838	60	10000000	2.70028e+10	0.2	120	0.05	1008	161830	5.99309e-06
BH00450	79241.8	2	10	633934	498	10000000	2.70028e+10	0.2	996	0.05	32569.2	601365	2.22704e-05
BH13920	17939.4	2	10	143515	82.3	10000000	2.70028e+10	0.2	164.6	0.05	1218.04	142297	5.26972e-06
BH05230	30286.6	2	10	242293	155	10000000	2.70028e+10	0.2	310	0.05	3875	238418	8.82938e-06
BH03040	9082.34	2	10	72658.7	3.16	10000000	2.70028e+10	0.2	6.32	0.05	23.7	72635	2.6899e-06
BH02400	65072.3	2	10	520578	227	10000000	2.70028e+10	0.2	454	0.05	12189.9	508388	1.88272e-05
BH10460	15746.8	2	10	125975	4335	10000000	2.70028e+10	0.2	8670	0.05	56355	69619.8	2.57824e-06
BH13430	101130	2	10	809037	147	10000000	2.70028e+10	0.2	294	0.05	12274.5	796762	2.95066e-05
BH06170	15036.6	2	10	120293	11.7	10000000	2.70028e+10	0.2	23.4	0.05	145.08	120148	4.44946e-06
BH16530	49299.2	2	10	394393	1890	10000000	2.70028e+10	0.2	3780	0.05	76923	317470	1.17569e-05
BH07400	15267.2	2	10	122138	82.7	10000000	2.70028e+10	0.2	165.4	0.05	1042.02	121096	4.48456e-06
BH01200	45792.2	2	10	366338	40.7	10000000	2.70028e+10	0.2	81.4	0.05	1538.46	364799	1.35097e-05
BH04530	45925	2	10	367400	26.1	10000000	2.70028e+10	0.2	52.2	0.05	989.19	366410	1.35693e-05
BH10980	32115.1	2	10	256921	149	10000000	2.70028e+10	0.2	298	0.05	3948.5	252972	9.36836e-06
BH10140	117757	2	10	942057	160	10000000	2.70028e+10	0.2	320	0.05	15552	926505	3.43114e-05
BH13940	26772.7	2	10	214182	28.3	10000000	2.70028e+10	0.2	56.6	0.05	625.43	213556	7.90867e-06
BH03410	11388.8	2	10	91110.2	6.97	10000000	2.70028e+10	0.2	13.94	0.05	65.518	91044.6	3.37167e-06
BH16680	75498.9	2	10	603991	112	10000000	2.70028e+10	0.2	224	0.05	6977.6	597014	2.21093e-05
BH00620	29197.9	2	10	233583	9596	10000000	2.70028e+10	0.2	19192	0.05	231264	2319.84	8.5911e-08
BH15400	27863.5	2	10	222908	272	10000000	2.70028e+10	0.2	544	0.05	6256	216652	8.0233e-06
BH13280	95099.6	2	10	760797	148	10000000	2.70028e+10	0.2	296	0.05	11618	749179	2.77445e-05
BH08500	32727.8	2	10	261823	67.2	10000000	2.70028e+10	0.2	134.4	0.05	1814.4	260008	9.62893e-06
BH10310	54408.5	2	10	435268	1519	10000000	2.70028e+10	0.2	3038	0.05	68203.1	367065	1.35936e-05
BH05710	33924.2	2	10	271394	195	10000000	2.70028e+10	0.2	390	0.05	5460	265934	9.84838e-06
BH10090	20723.4	2	10	165787	1628	10000000	2.70028e+10	0.2	3256	0.05	27838.8	137949	5.10868e-06
BH13270	12595.4	2	10	100763	21.3	10000000	2.70028e+10	0.2	42.6	0.05	221.52	100542	3.72339e-06
BH01860	35753.1	2	10	286025	32.5	10000000	2.70028e+10	0.2	65	0.05	958.75	285066	1.05569e-05
BH00150	26295.1	2	10	210361	4.63	10000000	2.70028e+10	0.2	9.26	0.05	100.471	210261	7.78662e-06
BH13580	21205.5	2	10	169644	5544	10000000	2.70028e+10	0.2	11088	0.05	97020	72624.2	2.6895e-06
BH10810	95521.5	2	10	764172	65.9	10000000	2.70028e+10	0.2	131.8	0.05	5192.92	758979	2.81074e-05
BH04920	39609	2	10	316872	656	10000000	2.70028e+10	0.2	1312	0.05	21451.2	295421	1.09404e-05
BH03300	14898.6	2	10	119189	171	10000000	2.70028e+10	0.2	342	0.05	2103.3	117085	4.33604e-06
BH06250	22656.3	2	10	181250	2452	10000000	2.70028e+10	0.2	4904	0.05	45852.4	135398	5.01422e-06
BH16130	22780.4	2	10	182243	4.16	10000000	2.70028e+10	0.2	8.32	0.05	78.208	182165	6.74615e-06
BH02590	23990.3	2	10	191923	773	10000000	2.70028e+10	0.2	1546	0.05	15305.4	176617	6.5407e-06
BH04420	38775.9	2	10	310207	81	10000000	2.70028e+10	0.2	162	0.05	2592	307615	1.1392e-05
BH07150	321375	2	10	2.571e+06	10.5	10000000	2.70028e+10	0.2	21	0.05	2786.7	2.56821e+06	9.5109e-05
BH06110	169963	2	10	1.3597e+06	1796	10000000	2.70028e+10	0.2	3592	0.05	251979	1.10772e+06	4.10225e-05
BH00720	34287.5	2	10	274300	204	10000000	2.70028e+10	0.2	408	0.05	5773.2	268527	9.94441e-06
BH15240	23625	2	10	189000	234	10000000	2.70028e+10	0.2	468	0.05	4563	184437	6.83028e-06
BH13310	16600.4	2	10	132804	262	10000000	2.70028e+10	0.2	524	0.05	3589.4	129214	4.78521e-06
BH11440	12726.1	2	10	101809	196	10000000	2.70028e+10	0.2	392	0.05	2058	99750.8	3.69409e-06
BH07980	9450.98	2	10	75607.8	18.4	10000000	2.70028e+10	0.2	36.8	0.05	143.52	75464.3	2.79468e-06
BH12840	45170.9	2	10	361367	1534	10000000	2.70028e+10	0.2	3068	0.05	57218.2	304149	1.12636e-05
BH11320	42030.1	2	10	336241	373	10000000	2.70028e+10	0.2	746	0.05	12943.1	323298	1.19727e-05
BH02120	65794	2	10	526352	155	10000000	2.70028e+10	0.2	310	0.05	8416.5	517935	1.91808e-05
BH08130	20726.7	2	10	165814	26.4	10000000	2.70028e+10	0.2	52.8	0.05	451.44	165362	6.12389e-06
BH05480	53315.3	2	10	426522	890	10000000	2.70028e+10	0.2	1780	0.05	39160	387362	1.43452e-05
BH00400	31621.9	2	10	252975	182	10000000	2.70028e+10	0.2	364	0.05	4750.2	248225	9.19256e-06
BH05640	18051.6	2	10	144413	2565	10000000	2.70028e+10	0.2	5130	0.05	38218.5	106195	3.93272e-06
BH09380	82965.8	2	10	663726	10.7	10000000	2.70028e+10	0.2	21.4	0.05	732.95	662993	2.45527e-05
BH06370	30424.7	2	10	243397	1014	10000000	2.70028e+10	0.2	2028	0.05	25451.4	217946	8.07123e-06
BH16100	48224.8	2	10	385799	1635	10000000	2.70028e+10	0.2	3270	0.05	65073	320726	1.18775e-05
BH14800	28226.4	2	10	225811	1200	10000000	2.70028e+10	0.2	2400	0.05	27960	197851	7.32705e-06
BH01790	63497	2	10	507976	54.1	10000000	2.70028e+10	0.2	108.2	0.05	2834.84	505141	1.8707e-05
BH11270	43251.9	2	10	346015	53.3	10000000	2.70028e+10	0.2	106.6	0.05	1902.81	344113	1.27436e-05
BH06480	31257	2	10	250056	125	10000000	2.70028e+10	0.2	250	0.05	3225	246831	9.14092e-06
BH11010	52827.4	2	10	422619	69.5	10000000	2.70028e+10	0.2	139	0.05	3030.2	419589	1.55387e-05
BH12090	45191	2	10	361528	338	10000000	2.70028e+10	0.2	676	0.05	12607.4	348920	1.29216e-05
BH10530	47473.2	2	10	379786	2491	10000000	2.70028e+10	0.2	4982	0.05	97647.2	282138	1.04485e-05
BH01920	9086.03	2	10	72688.2	476	10000000	2.70028e+10	0.2	952	0.05	3570	69118.2	2.55967e-06
BH15660	99830.8	2	10	798647	28.8	10000000	2.70028e+10	0.2	57.6	0.05	2373.12	796274	2.94885e-05
BH00660	46270.6	2	10	370165	1210	10000000	2.70028e+10	0.2	2420	0.05	46222	323943	1.19966e-05
BH01820	62871.9	2	10	502975	251	10000000	2.70028e+10	0.2	502	0.05	13026.9	489948	1.81443e-05
BH07800	14784.3	2	10	118274	844	10000000	2.70028e+10	0.2	1688	0.05	10296.8	107978	3.99876e-06
BH15770	31497	2	10	251976	1720	10000000	2.70028e+10	0.2	3440	0.05	44720	207256	7.67534e-06
BH16290	32586.5	2	10	260692	310	10000000	2.70028e+10	0.2	620	0.05	8339	252353	9.34543e-06
BH06380	52347.8	2	10	418782	838	10000000	2.70028e+10	0.2	1676	0.05	36201.6	382581	1.41682e-05
BH07830	72077.9	2	10	576624	123	10000000	2.70028e+10	0.2	246	0.05	7318.5	569305	2.10832e-05
BH04460	116569	2	10	932548	240	10000000	2.70028e+10	0.2	480	0.05	23088	909460	3.36802e-05
BH02580	117749	2	10	941988	184	10000000	2.70028e+10	0.2	368	0.05	17884.8	924103	3.42225e-05
BH00270	140667	2	10	1.12533e+06	18.6	10000000	2.70028e+10	0.2	37.2	0.05	2159.46	1.12317e+06	4.15947e-05
BH03970	55490.6	2	10	443925	59.2	10000000	2.70028e+10	0.2	118.4	0.05	2711.36	441214	1.63395e-05
BH11420	21816.6	2	10	174533	790	10000000	2.70028e+10	0.2	1580	0.05	14220	160313	5.9369e-06
BH14930	46167	2	10	369336	4.79	10000000	2.70028e+10	0.2	9.58	0.05	182.499	369154	1.36709e-05
BH05390	27033.6	2	10	216269	72.6	10000000	2.70028e+10	0.2	145.2	0.05	1618.98	214650	7.94918e-06
BH02570	47494.5	2	10	379956	7733	10000000	2.70028e+10	0.2	15466	0.05	303134	76822.5	2.84498e-06
BH07290	36491.2	2	10	291930	240	10000000	2.70028e+10	0.2	480	0.05	7224	284706	1.05435e-05
BH00030	35629.4	2	10	285035	15.2	10000000	2.70028e+10	0.2	30.4	0.05	446.88	284588	1.05392e-05
BH00080	31259.4	2	10	250075	342	10000000	2.70028e+10	0.2	684	0.05	8823.6	241252	8.93432e-06
BH01560	41304.3	2	10	330434	464	10000000	2.70028e+10	0.2	928	0.05	15822.4	314612	1.16511e-05
BH13970	45428.1	2	10	363425	201	10000000	2.70028e+10	0.2	402	0.05	7537.5	355887	1.31796e-05
BH11920	19263.6	2	10	154109	36.1	10000000	2.70028e+10	0.2	72.2	0.05	573.99	153535	5.68589e-06
BH04840	106148	2	10	849184	494	10000000	2.70028e+10	0.2	988	0.05	43274.4	805910	2.98454e-05
BH00010	33334.4	2	10	266676	316	10000000	2.70028e+10	0.2	632	0.05	8690	257986	9.55402e-06
BH10760	51137	2	10	409096	70.7	10000000	2.70028e+10	0.2	141.4	0.05	2983.54	406113	1.50396e-05
BH09840	50296.6	2	10	402372	128	10000000	2.70028e+10	0.2	256	0.05	5312	397060	1.47044e-05
BH09920	73664.7	2	10	589318	498	10000000	2.70028e+10	0.2	996	0.05	30278.4	559039	2.0703e-05
BH01160	108547	2	10	868373	638	10000000	2.70028e+10	0.2	1276	0.05	57164.8	811208	3.00416e-05
BH07630	39377.6	2	10	315021	449	10000000	2.70028e+10	0.2	898	0.05	14592.5	300428	1.11258e-05
BH04780	27748.4	2	10	221987	562	10000000	2.70028e+10	0.2	1124	0.05	12869.8	209117	7.74427e-06
BH13380	77534.2	2	10	620273	63.9	10000000	2.70028e+10	0.2	127.8	0.05	4089.6	616184	2.28192e-05
BH11730	28239.5	2	10	225916	3622	10000000	2.70028e+10	0.2	7244	0.05	84392.6	141523	5.24106e-06
BH04610	17686.7	2	10	141494	658	10000000	2.70028e+10	0.2	1316	0.05	9606.8	131887	4.88418e-06
BH16240	36218.4	2	10	289747	5.67	10000000	2.70028e+10	0.2	11.34	0.05	169.533	289577	1.0724e-05
BH13300	39008.9	2	10	312072	36.2	10000000	2.70028e+10	0.2	72.4	0.05	1165.64	310906	1.15138e-05
BH10860	63250	2	10	506000	224	10000000	2.70028e+10	0.2	448	0.05	11692.8	494307	1.83058e-05
BH05620	26660.5	2	10	213284	173	10000000	2.70028e+10	0.2	346	0.05	3806	209478	7.75763e-06
BH01970	43610.3	2	10	348883	276	10000000	2.70028e+10	0.2	552	0.05	9936	338947	1.25523e-05
BH01910	30418.5	2	10	243348	10.3	10000000	2.70028e+10	0.2	20.6	0.05	258.53	243090	9.00238e-06
BH11530	80925.6	2	10	647405	647	10000000	2.70028e+10	0.2	1294	0.05	43219.6	604185	2.23749e-05
BH05370	50991.2	2	10	407930	677	10000000	2.70028e+10	0.2	1354	0.05	28501.7	379428	1.40514e-05
BH13250	30048.7	2	10	240389	74.4	10000000	2.70028e+10	0.2	148.8	0.05	1845.12	238544	8.83405e-06
BH13900	38035.7	2	10	304286	193	10000000	2.70028e+10	0.2	386	0.05	6060.2	298226	1.10442e-05
BH04190	31987.3	2	10	255898	112	10000000	2.70028e+10	0.2	224	0.05	2956.8	252941	9.36722e-06
BH00950	53664.2	2	10	429314	266	10000000	2.70028e+10	0.2	532	0.05	11783.8	417530	1.54625e-05
BH15800	16236.3	2	10	129891	571	10000000	2.70028e+10	0.2	1142	0.05	7651.4	122239	4.5269e-06
BH11380	66616.8	2	10	532934	1087	10000000	2.70028e+10	0.2	2174	0.05	59785	473149	1.75222e-05
BH02650	9939.22	2	10	79513.8	905	10000000	2.70028e+10	0.2	1810	0.05	7421	72092.8	2.66982e-06
BH02200	51245.6	2	10	409965	430	10000000	2.70028e+10	0.2	860	0.05	18189	391776	1.45087e-05
BH10630	109997	2	10	879972	181	10000000	2.70028e+10	0.2	362	0.05	16434.8	863538	3.19795e-05
BH10200	39724.1	2	10	317793	121	10000000	2.70028e+10	0.2	242	0.05	3968.8	313824	1.16219e-05
BH02770	25823.7	2	10	206590	57.8	10000000	2.70028e+10	0.2	115.6	0.05	1231.14	205359	7.60508e-06
BH14510	46243.2	2	10	369945	20.7	10000000	2.70028e+10	0.2	41.4	0.05	790.74	369155	1.3671e-05
BH00190	20600.1	2	10	164801	3481	10000000	2.70028e+10	0.2	6962	0.05	59177	105624	3.9116e-06
BH00510	30166.2	2	10	241330	36.5	10000000	2.70028e+10	0.2	73	0.05	908.85	240421	8.90354e-06
BH10570	31626	2	10	253008	186	10000000	2.70028e+10	0.2	372	0.05	4854.6	248153	9.18991e-06
BH04330	44703.1	2	10	357625	311	10000000	2.70028e+10	0.2	622	0.05	11475.9	346149	1.2819e-05
BH03950	75732	2	10	605856	112	10000000	2.70028e+10	0.2	224	0.05	7000	598856	2.21775e-05
BH09700	22168.5	2	10	177348	244	10000000	2.70028e+10	0.2	488	0.05	4465.2	172883	6.40239e-06
BH08570	21331.7	2	10	170653	594	10000000	2.70028e+10	0.2	1188	0.05	10454.4	160199	5.93268e-06
BH11170	35378.7	2	10	283030	28.3	10000000	2.70028e+10	0.2	56.6	0.05	826.36	282203	1.04509e-05
BH12820	112882	2	10	903054	405	10000000	2.70028e+10	0.2	810	0.05	37746	865308	3.20451e-05
BH03900	51854.6	2	10	414837	160	10000000	2.70028e+10	0.2	320	0.05	6848	407989	1.51091e-05
BH04400	37936.6	2	10	303493	177	10000000	2.70028e+10	0.2	354	0.05	5540.1	297953	1.10341e-05
BH00360	29089	2	10	232712	13.7	10000000	2.70028e+10	0.2	27.4	0.05	328.8	232383	8.60588e-06
BH10540	84180.2	2	10	673442	2171	10000000	2.70028e+10	0.2	4342	0.05	150884	522557	1.93519e-05
BH01590	23990.8	2	10	191926	46.9	10000000	2.70028e+10	0.2	93.8	0.05	928.62	190997	7.07324e-06
BH04820	21206.7	2	10	169654	5.29	10000000	2.70028e+10	0.2	10.58	0.05	92.575	169561	6.2794e-06
BH13550	56073.9	2	10	448591	1178	10000000	2.70028e+10	0.2	2356	0.05	54541.4	394049	1.45929e-05
BH15480	59950.3	2	10	479602	1174	10000000	2.70028e+10	0.2	2348	0.05	58113	421489	1.56091e-05
BH05110	31136.5	2	10	249092	30.5	10000000	2.70028e+10	0.2	61	0.05	783.85	248308	9.19565e-06
BH14600	26768.6	2	10	214149	66.5	10000000	2.70028e+10	0.2	133	0.05	1469.65	212679	7.87619e-06
BH04540	44707.6	2	10	357661	8.91	10000000	2.70028e+10	0.2	17.82	0.05	328.779	357332	1.32331e-05
BH07540	53076.1	2	10	424608	834	10000000	2.70028e+10	0.2	1668	0.05	36529.2	388079	1.43718e-05
BH01780	55978.4	2	10	447828	78.6	10000000	2.70028e+10	0.2	157.2	0.05	3631.32	444196	1.645e-05
BH04940	44339.4	2	10	354715	45.4	10000000	2.70028e+10	0.2	90.8	0.05	1661.64	353054	1.30747e-05
BH11760	54138.1	2	10	433105	109	10000000	2.70028e+10	0.2	218	0.05	4872.3	428233	1.58588e-05
BH00760	21445.9	2	10	171568	225	10000000	2.70028e+10	0.2	450	0.05	3982.5	167585	6.20621e-06
BH07050	6663.28	2	10	53306.2	7.34	10000000	2.70028e+10	0.2	14.68	0.05	40.37	53265.9	1.9726e-06
BH07850	29812.3	2	10	238499	192	10000000	2.70028e+10	0.2	384	0.05	4723.2	233775	8.65744e-06
BH10160	56948	2	10	455584	752	10000000	2.70028e+10	0.2	1504	0.05	35344	420240	1.55628e-05
BH16120	17321.7	2	10	138574	1223	10000000	2.70028e+10	0.2	2446	0.05	17488.9	121085	4.48416e-06
BH06120	15632.6	2	10	125061	53.8	10000000	2.70028e+10	0.2	107.6	0.05	694.02	124367	4.60569e-06
BH11880	44579	2	10	356632	546	10000000	2.70028e+10	0.2	1092	0.05	20092.8	336539	1.24631e-05
BH11400	24600.2	2	10	196802	23.4	10000000	2.70028e+10	0.2	46.8	0.05	475.02	196327	7.27061e-06
BH03890	57670.9	2	10	461367	175	10000000	2.70028e+10	0.2	350	0.05	8330	453037	1.67774e-05
BH02760	27514.9	2	10	220119	226	10000000	2.70028e+10	0.2	452	0.05	5130.2	214989	7.96173e-06
BH07440	51489.3	2	10	411914	127	10000000	2.70028e+10	0.2	254	0.05	5397.5	406517	1.50546e-05
BH14910	20585.8	2	10	164686	361	10000000	2.70028e+10	0.2	722	0.05	6137	158549	5.87158e-06
BH15040	72311	2	10	578488	571	10000000	2.70028e+10	0.2	1142	0.05	34088.7	544399	2.01608e-05
BH03520	6424.08	2	10	51392.6	397	10000000	2.70028e+10	0.2	794	0.05	2104.1	49288.5	1.82531e-06
BH15420	26647.8	2	10	213182	795	10000000	2.70028e+10	0.2	1590	0.05	17490	195692	7.24711e-06
BH09730	27148.7	2	10	217190	665	10000000	2.70028e+10	0.2	1330	0.05	14896	202294	7.49158e-06
BH05680	30891.2	2	10	247130	215	10000000	2.70028e+10	0.2	430	0.05	5482.5	241647	8.94895e-06
BH05310	10058.8	2	10	80470.6	4840	10000000	2.70028e+10	0.2	9680	0.05	40172	40298.6	1.49238e-06
BH10020	39852.7	2	10	318822	1876	10000000	2.70028e+10	0.2	3752	0.05	61720.4	257101	9.52127e-06
BH07650	20360.1	2	10	162881	238	10000000	2.70028e+10	0.2	476	0.05	3998.4	158883	5.88392e-06
BH12910	33087	2	10	264696	322	10000000	2.70028e+10	0.2	644	0.05	8790.6	255906	9.477e-06
BH13980	18532.5	2	10	148260	35	10000000	2.70028e+10	0.2	70	0.05	535.5	147724	5.47071e-06
BH16250	39496.4	2	10	315971	473	10000000	2.70028e+10	0.2	946	0.05	15419.8	300551	1.11304e-05
BH12580	43963.8	2	10	351710	223	10000000	2.70028e+10	0.2	446	0.05	8094.9	343615	1.27252e-05
BH02360	29556.7	2	10	236454	245	10000000	2.70028e+10	0.2	490	0.05	5978	230476	8.53525e-06
BH07480	184367	2	10	1.47494e+06	305	10000000	2.70028e+10	0.2	610	0.05	46390.5	1.42855e+06	5.29036e-05
BH09660	16838.4	2	10	134707	395	10000000	2.70028e+10	0.2	790	0.05	5490.5	129217	4.78531e-06
BH07060	13442.5	2	10	107540	94.3	10000000	2.70028e+10	0.2	188.6	0.05	1046.73	106493	3.94377e-06
BH12290	30160.9	2	10	241287	820	10000000	2.70028e+10	0.2	1640	0.05	20418	220869	8.17948e-06
BH03530	21813.8	2	10	174510	30.1	10000000	2.70028e+10	0.2	60.2	0.05	541.8	173968	6.4426e-06
BH03540	18054.9	2	10	144439	50.3	10000000	2.70028e+10	0.2	100.6	0.05	749.47	143690	5.32129e-06
BH00430	35152.6	2	10	281221	43.7	10000000	2.70028e+10	0.2	87.4	0.05	1267.3	279954	1.03676e-05
BH03340	10051.4	2	10	80411.5	2.24	10000000	2.70028e+10	0.2	4.48	0.05	18.592	80392.9	2.9772e-06
BH08420	28482.4	2	10	227859	265	10000000	2.70028e+10	0.2	530	0.05	6227.5	221632	8.20772e-06
BH06220	31251.6	2	10	250013	4489	10000000	2.70028e+10	0.2	8978	0.05	115816	134197	4.96973e-06
BH16610	51857.9	2	10	414863	20.2	10000000	2.70028e+10	0.2	40.4	0.05	864.56	413999	1.53317e-05
BH14110	104138	2	10	833101	980	10000000	2.70028e+10	0.2	1960	0.05	84280	748821	2.77312e-05
BH14240	13939.7	2	10	111518	616	10000000	2.70028e+10	0.2	1232	0.05	7084	104434	3.86752e-06
BH10580	36845.5	2	10	294764	2624	10000000	2.70028e+10	0.2	5248	0.05	79769.6	214994	7.96192e-06
BH07040	21567.2	2	10	172538	17.5	10000000	2.70028e+10	0.2	35	0.05	311.5	172226	6.37807e-06
BH09810	61061.9	2	10	488495	169	10000000	2.70028e+10	0.2	338	0.05	8517.6	479978	1.77751e-05
BH10350	14659	2	10	117272	5634	10000000	2.70028e+10	0.2	11268	0.05	68171.4	49100.4	1.81834e-06
BH01020	19270.6	2	10	154165	761	10000000	2.70028e+10	0.2	1522	0.05	12099.9	142065	5.26111e-06
BH01700	73770.4	2	10	590163	648	10000000	2.70028e+10	0.2	1296	0.05	39463.2	550700	2.03942e-05
BH02000	38535.5	2	10	308284	7442	10000000	2.70028e+10	0.2	14884	0.05	236656	71628.1	2.65261e-06
BH14870	28835.8	2	10	230687	410	10000000	2.70028e+10	0.2	820	0.05	9758	220929	8.18169e-06
BH11260	56582.6	2	10	452661	77.9	10000000	2.70028e+10	0.2	155.8	0.05	3637.93	449023	1.66287e-05
BH01210	18055.3	2	10	144443	109	10000000	2.70028e+10	0.2	218	0.05	1624.1	142819	5.28902e-06
BH08670	50657	2	10	405256	225	10000000	2.70028e+10	0.2	450	0.05	9405	395851	1.46596e-05
BH12900	25331	2	10	202648	800	10000000	2.70028e+10	0.2	1600	0.05	16720	185928	6.88549e-06
BH06100	167650	2	10	1.3412e+06	1416	10000000	2.70028e+10	0.2	2832	0.05	195974	1.14523e+06	4.24114e-05
BH12510	38771.8	2	10	310174	146	10000000	2.70028e+10	0.2	292	0.05	4672	305502	1.13137e-05
BH11160	36107	2	10	288856	3164	10000000	2.70028e+10	0.2	6328	0.05	94287.2	194569	7.20549e-06
BH14490	37538.1	2	10	300305	453	10000000	2.70028e+10	0.2	906	0.05	14043	286262	1.06012e-05
BH03090	49765.3	2	10	398122	21.5	10000000	2.70028e+10	0.2	43	0.05	883.65	397239	1.4711e-05
BH08750	141660	2	10	1.13328e+06	70.1	10000000	2.70028e+10	0.2	140.2	0.05	8194.69	1.12509e+06	4.16656e-05
BH05780	58994.7	2	10	471957	673	10000000	2.70028e+10	0.2	1346	0.05	32775.1	439182	1.62643e-05
BH09360	46266.5	2	10	370132	322	10000000	2.70028e+10	0.2	644	0.05	12300.4	357832	1.32516e-05
BH04000	31866	2	10	254928	11.5	10000000	2.70028e+10	0.2	23	0.05	302.45	254626	9.4296e-06
BH15300	67237.4	2	10	537899	11.6	10000000	2.70028e+10	0.2	23.2	0.05	643.8	537255	1.98963e-05
BH00390	64091.7	2	10	512733	167	10000000	2.70028e+10	0.2	334	0.05	8834.3	503899	1.8661e-05
BH07920	72803.7	2	10	582430	33.5	10000000	2.70028e+10	0.2	67	0.05	2013.35	580417	2.14947e-05
BH10500	25074.5	2	10	200596	4670	10000000	2.70028e+10	0.2	9340	0.05	96669	103927	3.84876e-06
BH08470	42548.3	2	10	340386	83.5	10000000	2.70028e+10	0.2	167	0.05	2930.85	337455	1.2497e-05
BH15820	28211.6	2	10	225693	95.6	10000000	2.70028e+10	0.2	191.2	0.05	2227.48	223465	8.27563e-06
BH14850	46753.1	2	10	374025	249	10000000	2.70028e+10	0.2	498	0.05	9611.4	364414	1.34954e-05
BH15580	12603.2	2	10	100826	60.6	10000000	2.70028e+10	0.2	121.2	0.05	630.24	100196	3.71056e-06
BH08370	33804.2	2	10	270434	100	10000000	2.70028e+10	0.2	200	0.05	2790	267644	9.9117e-06
BH15390	106692	2	10	853535	131	10000000	2.70028e+10	0.2	262	0.05	11541.1	841994	3.11817e-05
BH02550	33561.3	2	10	268491	10561	10000000	2.70028e+10	0.2	21122	0.05	292540	-24049	-8.9061e-07
BH11230	57671.3	2	10	461370	219	10000000	2.70028e+10	0.2	438	0.05	10424.4	450946	1.67e-05
BH01730	42911.2	2	10	343289	2.99	10000000	2.70028e+10	0.2	5.98	0.05	105.846	343184	1.27092e-05
BH05250	23516.5	2	10	188132	594	10000000	2.70028e+10	0.2	1188	0.05	11523.6	176608	6.54036e-06
BH12850	26780.1	2	10	214241	103	10000000	2.70028e+10	0.2	206	0.05	2276.3	211964	7.84972e-06
BH01290	20589.5	2	10	164716	588	10000000	2.70028e+10	0.2	1176	0.05	9996	154720	5.72977e-06
BH09540	27874.1	2	10	222993	142	10000000	2.70028e+10	0.2	284	0.05	3266	219727	8.13719e-06
BH06320	35261.2	2	10	282089	360	10000000	2.70028e+10	0.2	720	0.05	10476	271613	1.00587e-05
BH04110	30661.8	2	10	245295	501	10000000	2.70028e+10	0.2	1002	0.05	12675.3	232619	8.61463e-06
BH02680	9579.6	2	10	76636.8	157	10000000	2.70028e+10	0.2	314	0.05	1240.3	75396.5	2.79217e-06
BH13640	34167.9	2	10	273344	197	10000000	2.70028e+10	0.2	394	0.05	5555.4	267788	9.91705e-06
BH07720	20003.8	2	10	160030	21.6	10000000	2.70028e+10	0.2	43.2	0.05	356.4	159674	5.91323e-06
BH05790	38889.7	2	10	311118	57.9	10000000	2.70028e+10	0.2	115.8	0.05	1858.59	309259	1.14529e-05
BH14790	21203.5	2	10	169628	1254	10000000	2.70028e+10	0.2	2508	0.05	21945	147683	5.46916e-06
BH04740	19393.1	2	10	155145	139	10000000	2.70028e+10	0.2	278	0.05	2224	152921	5.66313e-06
BH16030	13455.2	2	10	107641	215	10000000	2.70028e+10	0.2	430	0.05	2386.5	105255	3.89792e-06
BH11210	37186.6	2	10	297493	289	10000000	2.70028e+10	0.2	578	0.05	8872.3	288621	1.06885e-05
BH08110	19879.7	2	10	159037	161	10000000	2.70028e+10	0.2	322	0.05	2640.4	156397	5.79187e-06
BH12300	37188.3	2	10	297506	322	10000000	2.70028e+10	0.2	644	0.05	9885.4	287621	1.06515e-05
BH02380	45325.3	2	10	362602	98.8	10000000	2.70028e+10	0.2	197.6	0.05	3695.12	358907	1.32915e-05
BH08760	11755.4	2	10	94042.9	53.1	10000000	2.70028e+10	0.2	106.2	0.05	515.07	93527.8	3.46363e-06
BH15080	40694.4	2	10	325555	456	10000000	2.70028e+10	0.2	912	0.05	15321.6	310234	1.14889e-05
BH15130	21556.5	2	10	172452	101	10000000	2.70028e+10	0.2	202	0.05	1797.8	170654	6.31987e-06
BH04150	89792.1	2	10	718337	122	10000000	2.70028e+10	0.2	244	0.05	9040.2	709297	2.62675e-05
BH16630	27896.7	2	10	223173	203	10000000	2.70028e+10	0.2	406	0.05	4669	218504	8.09191e-06
BH04950	36594.8	2	10	292758	677	10000000	2.70028e+10	0.2	1354	0.05	20445.4	272313	1.00846e-05
BH02170	64080.6	2	10	512645	1414	10000000	2.70028e+10	0.2	2828	0.05	74800.6	437844	1.62148e-05
BH05000	35736.7	2	10	285894	697	10000000	2.70028e+10	0.2	1394	0.05	20561.5	265332	9.82609e-06
BH11070	94384.1	2	10	755072	59.7	10000000	2.70028e+10	0.2	119.4	0.05	4650.63	750422	2.77905e-05
BH09800	49330.7	2	10	394646	120	10000000	2.70028e+10	0.2	240	0.05	4884	389762	1.44341e-05
BH00570	21812.1	2	10	174497	235	10000000	2.70028e+10	0.2	470	0.05	4230	170267	6.30553e-06
BH15170	75208.9	2	10	601671	85.2	10000000	2.70028e+10	0.2	170.4	0.05	5290.92	596380	2.20858e-05
BH11950	36823.3	2	10	294587	162	10000000	2.70028e+10	0.2	324	0.05	4924.8	289662	1.07271e-05
BH06210	33326.6	2	10	266613	320	10000000	2.70028e+10	0.2	640	0.05	8800	257813	9.54764e-06
BH15530	10904.6	2	10	87237	728	10000000	2.70028e+10	0.2	1456	0.05	6552	80685	2.98802e-06
BH12450	25078.2	2	10	200626	428	10000000	2.70028e+10	0.2	856	0.05	8859.6	191766	7.10171e-06
BH02100	88916.8	2	10	711334	853	10000000	2.70028e+10	0.2	1706	0.05	62610.2	648724	2.40243e-05
BH16580	48717.6	2	10	389741	107	10000000	2.70028e+10	0.2	214	0.05	4301.4	385439	1.4274e-05
BH00700	37198.5	2	10	297588	124	10000000	2.70028e+10	0.2	248	0.05	3806.8	293782	1.08797e-05
BH02630	53774.8	2	10	430198	359	10000000	2.70028e+10	0.2	718	0.05	15939.6	414259	1.53413e-05
BH13610	60074.8	2	10	480598	260	10000000	2.70028e+10	0.2	520	0.05	12896	467702	1.73205e-05
BH05360	9570.58	2	10	76564.6	1414	10000000	2.70028e+10	0.2	2828	0.05	11170.6	65394	2.42175e-06
BH14090	13320.4	2	10	106563	371	10000000	2.70028e+10	0.2	742	0.05	4081	102482	3.79524e-06
BH12390	5446.37	2	10	43571	26273	10000000	2.70028e+10	0.2	52546	0.05	118228	-74657.5	-2.76481e-06
BH07160	16838.8	2	10	134711	5.4	10000000	2.70028e+10	0.2	10.8	0.05	75.06	134636	4.98598e-06
BH06830	41921.6	2	10	335373	1.43	10000000	2.70028e+10	0.2	2.86	0.05	49.478	335323	1.24181e-05
BH05500	103844	2	10	830749	457	10000000	2.70028e+10	0.2	914	0.05	39164.9	791584	2.93149e-05
BH06090	15019.8	2	10	120159	5578	10000000	2.70028e+10	0.2	11156	0.05	69167.2	50991.4	1.88837e-06
BH04750	80226.4	2	10	641812	14.4	10000000	2.70028e+10	0.2	28.8	0.05	953.28	640858	2.3733e-05
BH11890	17816.9	2	10	142536	1635	10000000	2.70028e+10	0.2	3270	0.05	24034.5	118501	4.38847e-06
BH16040	63460.1	2	10	507680	954	10000000	2.70028e+10	0.2	1908	0.05	49989.6	457691	1.69497e-05
BH12780	33558.1	2	10	268464	173	10000000	2.70028e+10	0.2	346	0.05	4792.1	263672	9.76462e-06
BH15910	27143	2	10	217144	105	10000000	2.70028e+10	0.2	210	0.05	2352	214792	7.95443e-06
BH10490	11872.5	2	10	94980	2199	10000000	2.70028e+10	0.2	4398	0.05	21550.2	73429.8	2.71934e-06
BH08300	23260	2	10	186080	789	10000000	2.70028e+10	0.2	1578	0.05	15148.8	170932	6.33014e-06
BH04340	10300.1	2	10	82400.6	507	10000000	2.70028e+10	0.2	1014	0.05	4309.5	78091.1	2.89196e-06
BH03810	35739.1	2	10	285913	82	10000000	2.70028e+10	0.2	164	0.05	2419	283494	1.04987e-05
BH11310	16360	2	10	130880	10.4	10000000	2.70028e+10	0.2	20.8	0.05	140.4	130740	4.84171e-06
BH02260	55605.3	2	10	444842	88.9	10000000	2.70028e+10	0.2	177.8	0.05	4080.51	440762	1.63228e-05
BH09980	71015.9	2	10	568127	166	10000000	2.70028e+10	0.2	332	0.05	9727.6	558400	2.06793e-05
BH02410	30889.5	2	10	247116	248	10000000	2.70028e+10	0.2	496	0.05	6324	240792	8.91731e-06
BH15050	8964.79	2	10	71718.3	3877	10000000	2.70028e+10	0.2	7754	0.05	28689.8	43028.5	1.59348e-06
BH05750	42034.6	2	10	336277	2526	10000000	2.70028e+10	0.2	5052	0.05	87652.2	248625	9.20736e-06
BH10110	21564.3	2	10	172515	236	10000000	2.70028e+10	0.2	472	0.05	4200.8	168314	6.23319e-06
BH10850	38537.9	2	10	308303	39.6	10000000	2.70028e+10	0.2	79.2	0.05	1259.28	307044	1.13708e-05
BH07770	11634.5	2	10	93076.2	538	10000000	2.70028e+10	0.2	1076	0.05	5164.8	87911.4	3.25564e-06
BH05610	51596.6	2	10	412773	434	10000000	2.70028e+10	0.2	868	0.05	18488.4	394284	1.46016e-05
BH08360	28611	2	10	228888	18.6	10000000	2.70028e+10	0.2	37.2	0.05	438.96	228449	8.46019e-06
BH04050	68247.9	2	10	545983	408	10000000	2.70028e+10	0.2	816	0.05	22970.4	523013	1.93688e-05
BH02160	25683.6	2	10	205469	197	10000000	2.70028e+10	0.2	394	0.05	4176.4	201292	7.4545e-06
BH07520	43503.4	2	10	348027	81.3	10000000	2.70028e+10	0.2	162.6	0.05	2918.67	345109	1.27805e-05
BH04590	15157	2	10	121256	16.3	10000000	2.70028e+10	0.2	32.6	0.05	203.75	121053	4.48296e-06
BH01720	81795.6	2	10	654365	113	10000000	2.70028e+10	0.2	226	0.05	7627.5	646737	2.39507e-05
BH15270	50137.2	2	10	401098	79.3	10000000	2.70028e+10	0.2	158.6	0.05	3283.02	397815	1.47323e-05
BH03580	16114.3	2	10	128914	24.5	10000000	2.70028e+10	0.2	49	0.05	325.85	128588	4.76203e-06
BH16570	38886.1	2	10	311088	1176	10000000	2.70028e+10	0.2	2352	0.05	37749.6	273339	1.01226e-05
BH00840	43855.3	2	10	350842	148	10000000	2.70028e+10	0.2	296	0.05	5357.6	345484	1.27944e-05
BH15510	98362	2	10	786896	70.9	10000000	2.70028e+10	0.2	141.8	0.05	5757.08	781139	2.89281e-05
BH11580	20834.4	2	10	166675	6.99	10000000	2.70028e+10	0.2	13.98	0.05	120.228	166555	6.16806e-06
BH06330	48728.2	2	10	389826	241	10000000	2.70028e+10	0.2	482	0.05	9688.2	380138	1.40777e-05
BH05180	61065.6	2	10	488525	83.5	10000000	2.70028e+10	0.2	167	0.05	4208.4	484316	1.79358e-05
BH01670	13580.9	2	10	108647	51.6	10000000	2.70028e+10	0.2	103.2	0.05	577.92	108070	4.00216e-06
BH03700	15511.3	2	10	124091	9.87	10000000	2.70028e+10	0.2	19.74	0.05	126.336	123964	4.59079e-06
BH11390	21453.7	2	10	171630	26.8	10000000	2.70028e+10	0.2	53.6	0.05	474.36	171156	6.33843e-06
BH14690	22397.4	2	10	179179	368	10000000	2.70028e+10	0.2	736	0.05	6808	172371	6.38346e-06
BH13260	13081.2	2	10	104650	342	10000000	2.70028e+10	0.2	684	0.05	3693.6	100956	3.73872e-06
BH04990	84931.8	2	10	679455	102	10000000	2.70028e+10	0.2	204	0.05	7150.2	672305	2.48976e-05
BH05040	89901	2	10	719208	102	10000000	2.70028e+10	0.2	204	0.05	7568.4	711640	2.63543e-05
BH05730	16361.2	2	10	130890	1590	10000000	2.70028e+10	0.2	3180	0.05	21465	109425	4.05235e-06
BH01490	209266	2	10	1.67413e+06	2270	10000000	2.70028e+10	0.2	4540	0.05	392029	1.2821e+06	4.74803e-05
BH15980	68923.2	2	10	551386	107	10000000	2.70028e+10	0.2	214	0.05	6088.3	545298	2.01941e-05
BH06520	56363.9	2	10	450911	26.3	10000000	2.70028e+10	0.2	52.6	0.05	1222.95	449688	1.66534e-05
BH16480	44361.1	2	10	354889	119	10000000	2.70028e+10	0.2	238	0.05	4355.4	350534	1.29814e-05
BH16010	10540.5	2	10	84324	770	10000000	2.70028e+10	0.2	1540	0.05	6699	77625	2.8747e-06
BH10620	32117.1	2	10	256937	4.92	10000000	2.70028e+10	0.2	9.84	0.05	130.38	256807	9.51036e-06
BH11020	12361.1	2	10	98889.2	3555	10000000	2.70028e+10	0.2	7110	0.05	36261	62628.2	2.31932e-06
BH15430	38536.3	2	10	308290	132	10000000	2.70028e+10	0.2	264	0.05	4197.6	304093	1.12615e-05
BH02290	42295.9	2	10	338368	21.4	10000000	2.70028e+10	0.2	42.8	0.05	746.86	337621	1.25032e-05
BH15610	12480.3	2	10	99842.7	7.02	10000000	2.70028e+10	0.2	14.04	0.05	72.306	99770.4	3.69481e-06
BH00550	43242.9	2	10	345943	442	10000000	2.70028e+10	0.2	884	0.05	15779.4	330164	1.2227e-05
BH08460	26174.7	2	10	209398	109	10000000	2.70028e+10	0.2	218	0.05	2354.4	207043	7.66747e-06
BH02710	46504.1	2	10	372033	320	10000000	2.70028e+10	0.2	640	0.05	12288	359745	1.33225e-05
BH02130	38767.7	2	10	310142	67.2	10000000	2.70028e+10	0.2	134.4	0.05	2150.4	307991	1.14059e-05
BH02060	39985	2	10	319880	177	10000000	2.70028e+10	0.2	354	0.05	5841	314039	1.16299e-05
BH13960	40699.3	2	10	325595	3.53	10000000	2.70028e+10	0.2	7.06	0.05	118.608	325476	1.20534e-05
BH01610	19504.9	2	10	156039	230	10000000	2.70028e+10	0.2	460	0.05	3703	152336	5.64149e-06
BH04620	84708.6	2	10	677669	222	10000000	2.70028e+10	0.2	444	0.05	15517.8	662151	2.45216e-05
BH01050	25077.4	2	10	200619	62.9	10000000	2.70028e+10	0.2	125.8	0.05	1302.03	199317	7.38135e-06
BH06990	24830	2	10	198640	5.57	10000000	2.70028e+10	0.2	11.14	0.05	114.185	198526	7.35204e-06
BH04130	22903.7	2	10	183230	1944	10000000	2.70028e+10	0.2	3888	0.05	36741.6	146488	5.42491e-06
BH16650	36601.4	2	10	292811	1271	10000000	2.70028e+10	0.2	2542	0.05	38384.2	254427	9.42223e-06
BH04500	14671.3	2	10	117370	11.3	10000000	2.70028e+10	0.2	22.6	0.05	136.73	117233	4.34153e-06
BH06920	15150.5	2	10	121204	23.5	10000000	2.70028e+10	0.2	47	0.05	293.75	120910	4.47769e-06
BH16560	48337.5	2	10	386700	1702	10000000	2.70028e+10	0.2	3404	0.05	67909.8	318790	1.18058e-05
BH04960	42178.8	2	10	337430	119	10000000	2.70028e+10	0.2	238	0.05	4141.2	333289	1.23428e-05
BH01810	51971.4	2	10	415771	161	10000000	2.70028e+10	0.2	322	0.05	6906.9	408864	1.51415e-05
BH00750	37793.7	2	10	302349	102	10000000	2.70028e+10	0.2	204	0.05	3182.4	299167	1.10791e-05
BH08620	51272.2	2	10	410178	207	10000000	2.70028e+10	0.2	414	0.05	8756.1	401422	1.48659e-05
BH14710	34027	2	10	272216	546	10000000	2.70028e+10	0.2	1092	0.05	15342.6	256874	9.51284e-06
BH05920	56815.6	2	10	454525	68.4	10000000	2.70028e+10	0.2	136.8	0.05	3207.96	451317	1.67137e-05
BH09500	13209.8	2	10	105679	62.9	10000000	2.70028e+10	0.2	125.8	0.05	685.61	104993	3.88822e-06
BH13370	66035.6	2	10	528285	52.1	10000000	2.70028e+10	0.2	104.2	0.05	2839.45	525446	1.94589e-05
BH16490	49808.7	2	10	398470	321	10000000	2.70028e+10	0.2	642	0.05	13193.1	385277	1.4268e-05
BH13650	43963.8	2	10	351710	223	10000000	2.70028e+10	0.2	446	0.05	8094.9	343615	1.27252e-05
BH13490	23380.9	2	10	187047	406	10000000	2.70028e+10	0.2	812	0.05	7835.8	179211	6.63676e-06
BH12280	28851	2	10	230808	101	10000000	2.70028e+10	0.2	202	0.05	2403.8	228404	8.45854e-06
BH12410	74285.7	2	10	594285	733	10000000	2.70028e+10	0.2	1466	0.05	44932.9	549353	2.03443e-05
BH03380	11998.7	2	10	95989.3	40.8	10000000	2.70028e+10	0.2	81.6	0.05	403.92	95585.4	3.53983e-06
BH16400	15875.9	2	10	127007	1546	10000000	2.70028e+10	0.2	3092	0.05	20252.6	106754	3.95346e-06
BH09960	13085.7	2	10	104686	598	10000000	2.70028e+10	0.2	1196	0.05	6458.4	98227.4	3.63767e-06
BH15190	25685.7	2	10	205485	213	10000000	2.70028e+10	0.2	426	0.05	4515.6	200970	7.44254e-06
BH12710	63494.5	2	10	507956	59.3	10000000	2.70028e+10	0.2	118.6	0.05	3107.32	504849	1.86961e-05
BH00320	40586.7	2	10	324694	463	10000000	2.70028e+10	0.2	926	0.05	15510.5	309183	1.145e-05
BH08940	23502.5	2	10	188020	646	10000000	2.70028e+10	0.2	1292	0.05	12532.4	175488	6.49887e-06
BH09270	39608.6	2	10	316869	43.4	10000000	2.70028e+10	0.2	86.8	0.05	1419.18	315449	1.16821e-05
BH08790	53570	2	10	428560	427	10000000	2.70028e+10	0.2	854	0.05	18873.4	409687	1.5172e-05
BH10240	53296.8	2	10	426374	112	10000000	2.70028e+10	0.2	224	0.05	4928	421446	1.56075e-05
BH16520	56818.9	2	10	454551	1157	10000000	2.70028e+10	0.2	2314	0.05	54263.3	400288	1.48239e-05
BH02270	19874.3	2	10	158995	51.5	10000000	2.70028e+10	0.2	103	0.05	844.6	158150	5.8568e-06
BH10340	22160.3	2	10	177282	6759	10000000	2.70028e+10	0.2	13518	0.05	123690	53592.5	1.9847e-06
BH06900	29565.7	2	10	236526	9.76	10000000	2.70028e+10	0.2	19.52	0.05	238.144	236288	8.75049e-06
BH12230	65920.9	2	10	527368	386	10000000	2.70028e+10	0.2	772	0.05	20998.4	506369	1.87525e-05
BH02980	11272.9	2	10	90182.9	5.18	10000000	2.70028e+10	0.2	10.36	0.05	48.174	90134.7	3.33797e-06
BH15200	58393	2	10	467144	212	10000000	2.70028e+10	0.2	424	0.05	10218.4	456926	1.69214e-05
BH15890	77051.7	2	10	616413	53.8	10000000	2.70028e+10	0.2	107.6	0.05	3421.68	612992	2.2701e-05
BH09940	31876.3	2	10	255010	5.62	10000000	2.70028e+10	0.2	11.24	0.05	147.806	254862	9.43836e-06
BH01030	20490	2	10	163920	55.3	10000000	2.70028e+10	0.2	110.6	0.05	934.57	162985	6.03586e-06
BH06540	71710.9	2	10	573688	10.8	10000000	2.70028e+10	0.2	21.6	0.05	639.36	573048	2.12218e-05
BH02080	52941.3	2	10	423530	702	10000000	2.70028e+10	0.2	1404	0.05	30677.4	392853	1.45486e-05
BH08340	32117.1	2	10	256937	126	10000000	2.70028e+10	0.2	252	0.05	3339	253598	9.39154e-06
BH15100	11144.6	2	10	89157.2	914	10000000	2.70028e+10	0.2	1828	0.05	8408.8	80748.4	2.99037e-06
BH08870	19869.8	2	10	158959	506	10000000	2.70028e+10	0.2	1012	0.05	8298.4	150660	5.57943e-06
BH07220	18174.9	2	10	145399	62.7	10000000	2.70028e+10	0.2	125.4	0.05	940.5	144459	5.34977e-06
BH03170	33428.6	2	10	267429	3.3	10000000	2.70028e+10	0.2	6.6	0.05	91.08	267338	9.90037e-06
BH04370	50648	2	10	405184	12.5	10000000	2.70028e+10	0.2	25	0.05	522.5	404661	1.49859e-05
BH04450	23626.2	2	10	189010	301	10000000	2.70028e+10	0.2	602	0.05	5869.5	183140	6.78226e-06
BH02300	24468.3	2	10	195747	257	10000000	2.70028e+10	0.2	514	0.05	5191.4	190555	7.05687e-06
BH02700	43979.8	2	10	351838	86.6	10000000	2.70028e+10	0.2	173.2	0.05	3143.58	348695	1.29133e-05
BH16160	98380.5	2	10	787044	166	10000000	2.70028e+10	0.2	332	0.05	13479.2	773564	2.86475e-05
BH06590	110883	2	10	887060	605	10000000	2.70028e+10	0.2	1210	0.05	55357.5	831703	3.08006e-05
BH03490	12964.5	2	10	103716	132	10000000	2.70028e+10	0.2	264	0.05	1412.4	102303	3.78862e-06
BH06670	320046	2	10	2.56037e+06	6.44	10000000	2.70028e+10	0.2	12.88	0.05	1702.09	2.55866e+06	9.47554e-05
BH04360	30289.9	2	10	242319	42.7	10000000	2.70028e+10	0.2	85.4	0.05	1067.5	241252	8.93432e-06
BH05520	75851.1	2	10	606809	20.2	10000000	2.70028e+10	0.2	40.4	0.05	1264.52	605545	2.24252e-05
BH00200	49548.6	2	10	396389	52.1	10000000	2.70028e+10	0.2	104.2	0.05	2130.89	394258	1.46006e-05
BH03960	30049.1	2	10	240393	155	10000000	2.70028e+10	0.2	310	0.05	3844	236549	8.76014e-06
BH14860	18292.5	2	10	146340	589	10000000	2.70028e+10	0.2	1178	0.05	8893.9	137446	5.09006e-06
BH14880	17814.5	2	10	142516	247	10000000	2.70028e+10	0.2	494	0.05	3630.9	138885	5.14335e-06
BH10660	27256	2	10	218048	342	10000000	2.70028e+10	0.2	684	0.05	7695	210353	7.79005e-06
BH13330	34887.6	2	10	279101	725	10000000	2.70028e+10	0.2	1450	0.05	20880	258221	9.56273e-06
BH14290	20100.8	2	10	160807	440	10000000	2.70028e+10	0.2	880	0.05	7304	153503	5.68469e-06
BH05810	19746.9	2	10	157976	9.52	10000000	2.70028e+10	0.2	19.04	0.05	155.176	157820	5.84459e-06
BH16210	37676.1	2	10	301409	150	10000000	2.70028e+10	0.2	300	0.05	4665	296744	1.09894e-05
BH07410	33215.2	2	10	265722	98.1	10000000	2.70028e+10	0.2	196.2	0.05	2687.94	263034	9.74098e-06
BH00780	23741.3	2	10	189930	264	10000000	2.70028e+10	0.2	528	0.05	5174.4	184756	6.8421e-06
BH15750	47966.4	2	10	383731	84.9	10000000	2.70028e+10	0.2	169.8	0.05	3362.04	380369	1.40863e-05
BH10130	20961.4	2	10	167691	4923	10000000	2.70028e+10	0.2	9846	0.05	85167.9	82523.3	3.0561e-06
BH05410	40950.8	2	10	327607	42	10000000	2.70028e+10	0.2	84	0.05	1419.6	326187	1.20797e-05
BH01710	55603.2	2	10	444826	160	10000000	2.70028e+10	0.2	320	0.05	7344	437482	1.62013e-05
BH12690	15873.4	2	10	126987	696	10000000	2.70028e+10	0.2	1392	0.05	9117.6	117870	4.36509e-06
BH13010	23498.8	2	10	187991	1030	10000000	2.70028e+10	0.2	2060	0.05	19982	168009	6.22189e-06
BH07450	47493.7	2	10	379950	71.7	10000000	2.70028e+10	0.2	143.4	0.05	2810.64	377139	1.39666e-05
BH07670	14297.7	2	10	114382	9.92	10000000	2.70028e+10	0.2	19.84	0.05	117.056	114265	4.23158e-06
BH11370	37937.9	2	10	303503	33.3	10000000	2.70028e+10	0.2	66.6	0.05	1042.29	302461	1.12011e-05
BH10450	28703.1	2	10	229625	3539	10000000	2.70028e+10	0.2	7078	0.05	83874.3	145751	5.39761e-06
BH02390	46157.2	2	10	369257	258	10000000	2.70028e+10	0.2	516	0.05	9829.8	359428	1.33107e-05
BH06770	16353.5	2	10	130828	162	10000000	2.70028e+10	0.2	324	0.05	2187	128641	4.76397e-06
BH09340	28237	2	10	225896	15.5	10000000	2.70028e+10	0.2	31	0.05	361.15	225535	8.35228e-06
BH11280	57434.6	2	10	459476	183	10000000	2.70028e+10	0.2	366	0.05	8674.2	450802	1.66946e-05
BH02540	12597.5	2	10	100780	241	10000000	2.70028e+10	0.2	482	0.05	2506.4	98273.4	3.63938e-06
BH08910	27019.7	2	10	216158	1022	10000000	2.70028e+10	0.2	2044	0.05	22790.6	193367	7.161e-06
BH08160	103479	2	10	827830	395	10000000	2.70028e+10	0.2	790	0.05	33733	794097	2.94079e-05
BH16230	32107.3	2	10	256858	369	10000000	2.70028e+10	0.2	738	0.05	9778.5	247080	9.15015e-06
BH10930	35256.6	2	10	282053	70.3	10000000	2.70028e+10	0.2	140.6	0.05	2045.73	280007	1.03696e-05
BH01260	41315	2	10	330520	113	10000000	2.70028e+10	0.2	226	0.05	3853.3	326666	1.20975e-05
BH01620	51740	2	10	413920	87.9	10000000	2.70028e+10	0.2	175.8	0.05	3753.33	410166	1.51898e-05
BH12180	66161.8	2	10	529294	476	10000000	2.70028e+10	0.2	952	0.05	25989.6	503305	1.8639e-05
BH00090	74439.7	2	10	595518	30.5	10000000	2.70028e+10	0.2	61	0.05	1872.7	593645	2.19846e-05
BH03510	16000	2	10	128000	807	10000000	2.70028e+10	0.2	1614	0.05	10652.4	117348	4.34575e-06
BH03220	12846.1	2	10	102769	144	10000000	2.70028e+10	0.2	288	0.05	1526.4	101242	3.74933e-06
BH10600	28973.1	2	10	231785	250	10000000	2.70028e+10	0.2	500	0.05	5975	225810	8.36245e-06
BH05650	15628.9	2	10	125031	239	10000000	2.70028e+10	0.2	478	0.05	3083.1	121948	4.51612e-06
BH01760	40218.1	2	10	321744	147	10000000	2.70028e+10	0.2	294	0.05	4880.4	316864	1.17345e-05
BH15860	11267.1	2	10	90137	92.7	10000000	2.70028e+10	0.2	185.4	0.05	862.11	89274.8	3.30613e-06
BH14420	52317.5	2	10	418540	208	10000000	2.70028e+10	0.2	416	0.05	8985.6	409554	1.51671e-05
BH15310	16836	2	10	134688	670	10000000	2.70028e+10	0.2	1340	0.05	9313	125375	4.64302e-06
BH04060	71603.6	2	10	572829	58.1	10000000	2.70028e+10	0.2	116.2	0.05	3433.71	569395	2.10865e-05
BH15870	25082.7	2	10	200662	513	10000000	2.70028e+10	0.2	1026	0.05	10619.1	190043	7.03789e-06
BH06820	12116.6	2	10	96933	25.7	10000000	2.70028e+10	0.2	51.4	0.05	257	96676	3.58022e-06
BH04290	25193.7	2	10	201550	81.9	10000000	2.70028e+10	0.2	163.8	0.05	1703.52	199846	7.40094e-06
BH09720	9695.92	2	10	77567.4	1346	10000000	2.70028e+10	0.2	2692	0.05	10768	66799.4	2.47379e-06
BH00640	22656.7	2	10	181254	547	10000000	2.70028e+10	0.2	1094	0.05	10228.9	171025	6.33359e-06
BH11940	41674.2	2	10	333393	556	10000000	2.70028e+10	0.2	1112	0.05	19126.4	314267	1.16383e-05
BH16110	44204.6	2	10	353637	133	10000000	2.70028e+10	0.2	266	0.05	4854.5	348783	1.29165e-05
BH08220	19386.1	2	10	155089	150	10000000	2.70028e+10	0.2	300	0.05	2400	152689	5.65455e-06
BH16080	30165.8	2	10	241326	166	10000000	2.70028e+10	0.2	332	0.05	4133.4	237193	8.78401e-06
BH14890	43838	2	10	350704	191	10000000	2.70028e+10	0.2	382	0.05	6914.2	343790	1.27316e-05
BH06890	15511.3	2	10	124091	9.87	10000000	2.70028e+10	0.2	19.74	0.05	126.336	123964	4.59079e-06
BH01130	30529.9	2	10	244239	77.4	10000000	2.70028e+10	0.2	154.8	0.05	1950.48	242289	8.97273e-06
BH11410	42775.6	2	10	342205	5.99	10000000	2.70028e+10	0.2	11.98	0.05	211.447	341993	1.26651e-05
BH06290	42275.4	2	10	338204	423	10000000	2.70028e+10	0.2	846	0.05	14762.7	323441	1.1978e-05
BH14660	24601.5	2	10	196812	9.61	10000000	2.70028e+10	0.2	19.22	0.05	195.083	196617	7.28134e-06
BH11000	52841.4	2	10	422731	62.9	10000000	2.70028e+10	0.2	125.8	0.05	2742.44	419989	1.55535e-05
BH06200	18655	2	10	149240	691	10000000	2.70028e+10	0.2	1382	0.05	10641.4	138598	5.13274e-06
BH11470	12726.9	2	10	101815	233	10000000	2.70028e+10	0.2	466	0.05	2446.5	99368.9	3.67994e-06
BH13440	126499	2	10	1.01199e+06	98.5	10000000	2.70028e+10	0.2	197	0.05	10283.4	1.00171e+06	3.70964e-05
BH12380	44207.9	2	10	353663	341	10000000	2.70028e+10	0.2	682	0.05	12446.5	341217	1.26363e-05
BH14750	86715.2	2	10	693721	2132	10000000	2.70028e+10	0.2	4264	0.05	152651	541070	2.00375e-05
BH03670	15880	2	10	127040	6.49	10000000	2.70028e+10	0.2	12.98	0.05	85.019	126955	4.70154e-06
BH01400	10899.7	2	10	87197.7	1975	10000000	2.70028e+10	0.2	3950	0.05	17775	69422.7	2.57094e-06
BH11250	46646.2	2	10	373170	5.05	10000000	2.70028e+10	0.2	10.1	0.05	194.425	372975	1.38125e-05
BH04630	24361.4	2	10	194892	653	10000000	2.70028e+10	0.2	1306	0.05	13125.3	181766	6.73138e-06
BH05580	12604.9	2	10	100839	321	10000000	2.70028e+10	0.2	642	0.05	3338.4	97500.5	3.61075e-06
BH14980	16124.5	2	10	128996	4836	10000000	2.70028e+10	0.2	9672	0.05	64318.8	64677.3	2.3952e-06
BH08230	11634.5	2	10	93076.2	1061	10000000	2.70028e+10	0.2	2122	0.05	10185.6	82890.6	3.0697e-06
BH11800	35502	2	10	284016	185	10000000	2.70028e+10	0.2	370	0.05	5420.5	278595	1.03173e-05
BH00940	26166.1	2	10	209329	234	10000000	2.70028e+10	0.2	468	0.05	5054.4	204274	7.56493e-06
BH04760	18550.1	2	10	148401	25.8	10000000	2.70028e+10	0.2	51.6	0.05	394.74	148006	5.48114e-06
BH00380	57045.4	2	10	456363	77.2	10000000	2.70028e+10	0.2	154.4	0.05	3636.12	452727	1.67659e-05
BH13480	20961.4	2	10	167691	363	10000000	2.70028e+10	0.2	726	0.05	6279.9	161411	5.97757e-06
BH11060	10180.1	2	10	81440.5	35.5	10000000	2.70028e+10	0.2	71	0.05	298.2	81142.3	3.00496e-06
BH13200	25430.5	2	10	203444	367	10000000	2.70028e+10	0.2	734	0.05	7707	195737	7.24875e-06
BH02670	41200.3	2	10	329602	116	10000000	2.70028e+10	0.2	232	0.05	3944	325658	1.20602e-05
BH10380	12355.8	2	10	98846.6	12462	10000000	2.70028e+10	0.2	24924	0.05	127112	-28265.8	-1.04677e-06
BH00540	26168.6	2	10	209349	154	10000000	2.70028e+10	0.2	308	0.05	3326.4	206022	7.62965e-06
BH06630	11272	2	10	90176.3	21.7	10000000	2.70028e+10	0.2	43.4	0.05	201.81	89974.5	3.33204e-06
BH09460	19994.3	2	10	159955	12.7	10000000	2.70028e+10	0.2	25.4	0.05	209.55	159745	5.91587e-06
BH15970	65285.2	2	10	522282	557	10000000	2.70028e+10	0.2	1114	0.05	30022.3	492259	1.82299e-05
BH02070	23498.4	2	10	187987	204	10000000	2.70028e+10	0.2	408	0.05	3957.6	184030	6.8152e-06
BH15690	5937.07	2	10	47496.6	70.9	10000000	2.70028e+10	0.2	141.8	0.05	347.41	47149.2	1.74608e-06
BH00490	20963	2	10	167704	5747	10000000	2.70028e+10	0.2	11494	0.05	99423.1	68281.2	2.52867e-06
BH09370	36209.8	2	10	289678	39.4	10000000	2.70028e+10	0.2	78.8	0.05	1178.06	288500	1.06841e-05
BH15380	23257.6	2	10	186061	501	10000000	2.70028e+10	0.2	1002	0.05	9619.2	176441	6.53419e-06
BH00140	11265.9	2	10	90127.1	1598	10000000	2.70028e+10	0.2	3196	0.05	14861.4	75265.7	2.78733e-06
BH01180	63480.2	2	10	507841	303	10000000	2.70028e+10	0.2	606	0.05	15877.2	491964	1.8219e-05
BH15320	64432.4	2	10	515460	4075	10000000	2.70028e+10	0.2	8150	0.05	216790	298670	1.10607e-05
BH08330	9822.08	2	10	78576.6	478	10000000	2.70028e+10	0.2	956	0.05	3871.8	74704.8	2.76656e-06
BH11630	8480.24	2	10	67841.9	799	10000000	2.70028e+10	0.2	1598	0.05	5593	62248.9	2.30527e-06
BH15490	32708.6	2	10	261668	42.3	10000000	2.70028e+10	0.2	84.6	0.05	1142.1	260526	9.64812e-06
BH16200	34539.9	2	10	276319	34.4	10000000	2.70028e+10	0.2	68.8	0.05	980.4	275339	1.01967e-05
BH00710	72932	2	10	583456	122	10000000	2.70028e+10	0.2	244	0.05	7344.4	576111	2.13352e-05
BH11590	48468.1	2	100	4.74988e+06	395	10000000	2.70028e+10	0.2	790	0.05	15800	4.73408e+06	0.000175318
BH06230	37300.9	2	100	3.65549e+06	2004	10000000	2.70028e+10	0.2	4008	0.05	61723.2	3.59377e+06	0.000133089
BH00110	34896.6	2	100	3.41987e+06	26.4	10000000	2.70028e+10	0.2	52.8	0.05	760.32	3.41911e+06	0.00012662
BH15440	27989.6	2	100	2.74298e+06	131	10000000	2.70028e+10	0.2	262	0.05	3026.1	2.73996e+06	0.000101469
BH15850	39605.3	2	100	3.88132e+06	29.8	10000000	2.70028e+10	0.2	59.6	0.05	974.46	3.88034e+06	0.000143701
BH13290	18063.5	2	100	1.77023e+06	97.9	10000000	2.70028e+10	0.2	195.8	0.05	1458.71	1.76877e+06	6.55031e-05
BH05970	17207.1	2	100	1.68629e+06	387	10000000	2.70028e+10	0.2	774	0.05	5495.4	1.6808e+06	6.22452e-05
BH04550	20241.7	2	100	1.98369e+06	69	10000000	2.70028e+10	0.2	138	0.05	1152.3	1.98254e+06	7.34197e-05
BH05900	97909	2	100	9.59508e+06	514	10000000	2.70028e+10	0.2	1028	0.05	41531.2	9.55355e+06	0.000353798
BH11720	93408.8	2	100	9.15406e+06	32.2	10000000	2.70028e+10	0.2	64.4	0.05	2482.62	9.15158e+06	0.000338912
BH11640	48583.6	2	100	4.76119e+06	568	10000000	2.70028e+10	0.2	1136	0.05	22776.8	4.73842e+06	0.000175479
BH08060	19869.4	2	100	1.9472e+06	2416	10000000	2.70028e+10	0.2	4832	0.05	39622.4	1.90758e+06	7.06438e-05
BH11620	140773	2	100	1.37958e+07	303	10000000	2.70028e+10	0.2	606	0.05	35208.6	1.37606e+07	0.000509597
BH14810	30160.1	2	100	2.95569e+06	928	10000000	2.70028e+10	0.2	1856	0.05	23107.2	2.93258e+06	0.000108603
BH02490	34159.7	2	100	3.34766e+06	1318	10000000	2.70028e+10	0.2	2636	0.05	37167.6	3.31049e+06	0.000122598
BH10840	70048.8	2	100	6.86479e+06	109	10000000	2.70028e+10	0.2	218	0.05	6300.2	6.85849e+06	0.000253991
BH11150	67096.4	2	100	6.57545e+06	140	10000000	2.70028e+10	0.2	280	0.05	7756	6.5677e+06	0.000243223
BH14530	22893.4	2	100	2.24356e+06	42.3	10000000	2.70028e+10	0.2	84.6	0.05	799.47	2.24276e+06	8.30565e-05
BH09490	11750.9	2	100	1.15158e+06	91.7	10000000	2.70028e+10	0.2	183.4	0.05	889.49	1.15069e+06	4.26138e-05
BH10750	55856.4	2	100	5.47393e+06	12.1	10000000	2.70028e+10	0.2	24.2	0.05	557.81	5.47337e+06	0.000202696
BH14730	17695.3	2	100	1.73414e+06	57.8	10000000	2.70028e+10	0.2	115.6	0.05	843.88	1.7333e+06	6.41894e-05
BH12170	43378.1	2	100	4.25105e+06	304	10000000	2.70028e+10	0.2	608	0.05	10883.2	4.24017e+06	0.000157027
BH08520	42302.9	2	100	4.14569e+06	135	10000000	2.70028e+10	0.2	270	0.05	4711.5	4.14097e+06	0.000153353
BH01320	9445.65	2	100	925674	14151	10000000	2.70028e+10	0.2	28302	0.05	110378	815296	3.0193e-05
BH12070	23874.8	2	100	2.33974e+06	380	10000000	2.70028e+10	0.2	760	0.05	7486	2.33225e+06	8.63706e-05
BH01530	23150.3	2	100	2.26873e+06	65.1	10000000	2.70028e+10	0.2	130.2	0.05	1243.41	2.26748e+06	8.39721e-05
BH12440	32468.5	2	100	3.18192e+06	166	10000000	2.70028e+10	0.2	332	0.05	4448.8	3.17747e+06	0.000117672
BH12040	15622.3	2	100	1.53099e+06	56.7	10000000	2.70028e+10	0.2	113.4	0.05	731.43	1.53026e+06	5.66703e-05
BH06780	22409.3	2	100	2.19611e+06	3	10000000	2.70028e+10	0.2	6	0.05	55.5	2.19606e+06	8.13269e-05
BH07820	18774.2	2	100	1.83987e+06	3302	10000000	2.70028e+10	0.2	6604	0.05	51181	1.78869e+06	6.62407e-05
BH13030	243401	2	100	2.38533e+07	3941	10000000	2.70028e+10	0.2	7882	0.05	791747	2.30616e+07	0.000854044
BH05380	44713.8	2	100	4.38195e+06	464	10000000	2.70028e+10	0.2	928	0.05	17121.6	4.36483e+06	0.000161643
BH01600	17329.5	2	100	1.69829e+06	212	10000000	2.70028e+10	0.2	424	0.05	3031.6	1.69526e+06	6.27809e-05
BH00460	187719	2	100	1.83964e+07	203	10000000	2.70028e+10	0.2	406	0.05	31444.7	1.8365e+07	0.000680114
BH15730	28221.4	2	100	2.7657e+06	14	10000000	2.70028e+10	0.2	28	0.05	326.2	2.76538e+06	0.000102411
BH08270	42780.1	2	100	4.19245e+06	96.2	10000000	2.70028e+10	0.2	192.4	0.05	3395.86	4.18905e+06	0.000155134
BH01630	52940.5	2	100	5.18817e+06	1167	10000000	2.70028e+10	0.2	2334	0.05	50997.9	5.13717e+06	0.000190246
BH06730	25081.1	2	100	2.45795e+06	242	10000000	2.70028e+10	0.2	484	0.05	5009.4	2.45294e+06	9.08401e-05
BH09850	140914	2	100	1.38096e+07	120	10000000	2.70028e+10	0.2	240	0.05	13956	1.37957e+07	0.000510897
BH03870	43983.1	2	100	4.31034e+06	436	10000000	2.70028e+10	0.2	872	0.05	15826.8	4.29451e+06	0.000159039
BH01100	21554.9	2	100	2.11238e+06	342	10000000	2.70028e+10	0.2	684	0.05	6087.6	2.10629e+06	7.80026e-05
BH09550	48963.7	2	100	4.79845e+06	425	10000000	2.70028e+10	0.2	850	0.05	17170	4.78128e+06	0.000177066
BH04350	77644.3	2	100	7.60914e+06	220	10000000	2.70028e+10	0.2	440	0.05	14102	7.59504e+06	0.000281268
BH03330	62855.9	2	100	6.15988e+06	6.98	10000000	2.70028e+10	0.2	13.96	0.05	362.262	6.15952e+06	0.000228106
BH03990	31742.7	2	100	3.11079e+06	7.21	10000000	2.70028e+10	0.2	14.42	0.05	188.902	3.1106e+06	0.000115195
BH08440	34424.8	2	100	3.37363e+06	453	10000000	2.70028e+10	0.2	906	0.05	12865.2	3.36076e+06	0.00012446
BH05590	17818.2	2	100	1.74618e+06	80.4	10000000	2.70028e+10	0.2	160.8	0.05	1181.88	1.745e+06	6.46229e-05
BH06080	20950.7	2	100	2.05317e+06	2552	10000000	2.70028e+10	0.2	5104	0.05	44149.6	2.00902e+06	7.44005e-05
BH05720	51248.4	2	100	5.02235e+06	358	10000000	2.70028e+10	0.2	716	0.05	15143.4	5.0072e+06	0.000185433
BH05950	60582.3	2	100	5.93706e+06	580	10000000	2.70028e+10	0.2	1160	0.05	29000	5.90806e+06	0.000218794
BH11110	73780.2	2	100	7.23046e+06	167	10000000	2.70028e+10	0.2	334	0.05	10170.3	7.22029e+06	0.00026739
BH01080	40836.6	2	100	4.00198e+06	133	10000000	2.70028e+10	0.2	266	0.05	4482.1	3.9975e+06	0.00014804
BH05540	23508.3	2	100	2.30381e+06	131	10000000	2.70028e+10	0.2	262	0.05	2541.4	2.30127e+06	8.52232e-05
BH06150	11267.1	2	100	1.10418e+06	5.52	10000000	2.70028e+10	0.2	11.04	0.05	51.336	1.10413e+06	4.08893e-05
BH14670	23146.6	2	100	2.26837e+06	81.1	10000000	2.70028e+10	0.2	162.2	0.05	1549.01	2.26682e+06	8.39474e-05
BH13880	18172.9	2	100	1.78094e+06	165	10000000	2.70028e+10	0.2	330	0.05	2475	1.77847e+06	6.58623e-05
BH09470	18055.3	2	100	1.76942e+06	47.2	10000000	2.70028e+10	0.2	94.4	0.05	703.28	1.76872e+06	6.55013e-05
BH09650	21088.8	2	100	2.0667e+06	631	10000000	2.70028e+10	0.2	1262	0.05	10979.4	2.05572e+06	7.61299e-05
BH16300	44709.7	2	100	4.38155e+06	31	10000000	2.70028e+10	0.2	62	0.05	1143.9	4.3804e+06	0.00016222
BH05840	91473.9	2	100	8.96444e+06	175	10000000	2.70028e+10	0.2	350	0.05	13212.5	8.95123e+06	0.000331492
BH02210	16845	2	100	1.65081e+06	1610	10000000	2.70028e+10	0.2	3220	0.05	22379	1.62843e+06	6.03059e-05
BH00280	126112	2	100	1.2359e+07	21.9	10000000	2.70028e+10	0.2	43.8	0.05	2279.79	1.23567e+07	0.000457609
BH05430	95734.9	2	100	9.38202e+06	252	10000000	2.70028e+10	0.2	504	0.05	19908	9.36211e+06	0.000346709
BH03210	11032	2	100	1.08114e+06	22.5	10000000	2.70028e+10	0.2	45	0.05	204.75	1.08093e+06	4.00304e-05
BH13530	66366.5	2	100	6.50392e+06	12563	10000000	2.70028e+10	0.2	25126	0.05	688452	5.81547e+06	0.000215365
BH04140	19990.7	2	100	1.95908e+06	1880	10000000	2.70028e+10	0.2	3760	0.05	31020	1.92806e+06	7.14023e-05
BH12330	31988.5	2	100	3.13487e+06	187	10000000	2.70028e+10	0.2	374	0.05	4936.8	3.12994e+06	0.000115911
BH14920	20952	2	100	2.05329e+06	89	10000000	2.70028e+10	0.2	178	0.05	1539.7	2.05175e+06	7.59829e-05
BH06930	13698.5	2	100	1.34245e+06	331	10000000	2.70028e+10	0.2	662	0.05	3740.3	1.33871e+06	4.95767e-05
BH08700	99465.9	2	100	9.74766e+06	344	10000000	2.70028e+10	0.2	688	0.05	28242.4	9.71941e+06	0.000359941
BH15700	25333.4	2	100	2.48268e+06	13.9	10000000	2.70028e+10	0.2	27.8	0.05	290.51	2.48238e+06	9.19306e-05
BH00170	32109.7	2	100	3.14675e+06	392	10000000	2.70028e+10	0.2	784	0.05	10388	3.13637e+06	0.00011615
BH07870	26060	2	100	2.55388e+06	2591	10000000	2.70028e+10	0.2	5182	0.05	55706.5	2.49818e+06	9.25154e-05
BH08730	24733	2	100	2.42383e+06	2906	10000000	2.70028e+10	0.2	5812	0.05	59282.4	2.36455e+06	8.75667e-05
BH10390	22534.6	2	100	2.2084e+06	2161	10000000	2.70028e+10	0.2	4322	0.05	40194.6	2.1682e+06	8.02954e-05
BH02620	23012.2	2	100	2.2552e+06	94.4	10000000	2.70028e+10	0.2	188.8	0.05	1793.6	2.2534e+06	8.34507e-05
BH08280	43022.6	2	100	4.21621e+06	186	10000000	2.70028e+10	0.2	372	0.05	6603	4.20961e+06	0.000155895
BH07840	83107.9	2	100	8.14458e+06	549	10000000	2.70028e+10	0.2	1098	0.05	37661.4	8.10691e+06	0.000300225
BH10270	40955.3	2	100	4.01362e+06	1604	10000000	2.70028e+10	0.2	3208	0.05	54215.2	3.95941e+06	0.000146629
BH01750	36352.7	2	100	3.56257e+06	149	10000000	2.70028e+10	0.2	298	0.05	4470	3.5581e+06	0.000131768
BH05600	32125.7	2	100	3.14832e+06	36.7	10000000	2.70028e+10	0.2	73.4	0.05	972.55	3.14735e+06	0.000116556
BH09970	48587.7	2	100	4.7616e+06	98.8	10000000	2.70028e+10	0.2	197.6	0.05	3961.88	4.75763e+06	0.00017619
BH07530	37806.8	2	100	3.70507e+06	134	10000000	2.70028e+10	0.2	268	0.05	4180.8	3.70088e+06	0.000137055
BH10510	29912.2	2	100	2.9314e+06	3399	10000000	2.70028e+10	0.2	6798	0.05	83955.3	2.84745e+06	0.00010545
BH09690	52704.6	2	100	5.16505e+06	322	10000000	2.70028e+10	0.2	644	0.05	14007	5.15104e+06	0.000190759
BH16090	62757.6	2	100	6.15025e+06	1124	10000000	2.70028e+10	0.2	2248	0.05	58223.2	6.09202e+06	0.000225607
BH10560	15015.7	2	100	1.47154e+06	10213	10000000	2.70028e+10	0.2	20426	0.05	126641	1.3449e+06	4.98059e-05
BH08680	19753.9	2	100	1.93588e+06	607	10000000	2.70028e+10	0.2	1214	0.05	9894.1	1.92599e+06	7.13255e-05
BH06410	28468.8	2	100	2.78995e+06	753	10000000	2.70028e+10	0.2	1506	0.05	17695.5	2.77225e+06	0.000102665
BH05220	33927.5	2	100	3.3249e+06	219	10000000	2.70028e+10	0.2	438	0.05	6132	3.31876e+06	0.000122904
BH11660	38510	2	100	3.77398e+06	209	10000000	2.70028e+10	0.2	418	0.05	6646.2	3.76734e+06	0.000139516
BH12260	32720.4	2	100	3.2066e+06	130	10000000	2.70028e+10	0.2	260	0.05	3510	3.20309e+06	0.000118621
BH01960	35020.3	2	100	3.43199e+06	18	10000000	2.70028e+10	0.2	36	0.05	520.2	3.43147e+06	0.000127078
BH06340	31277.5	2	100	3.06519e+06	446	10000000	2.70028e+10	0.2	892	0.05	11506.8	3.05368e+06	0.000113088
BH08630	30542.2	2	100	2.99314e+06	419	10000000	2.70028e+10	0.2	838	0.05	10558.8	2.98258e+06	0.000110454
BH14840	53785.9	2	100	5.27102e+06	588	10000000	2.70028e+10	0.2	1176	0.05	26107.2	5.24491e+06	0.000194236
BH13160	94632.7	2	100	9.274e+06	427	10000000	2.70028e+10	0.2	854	0.05	33348.7	9.24065e+06	0.000342211
BH16350	37911.2	2	100	3.7153e+06	53.4	10000000	2.70028e+10	0.2	106.8	0.05	1671.42	3.71363e+06	0.000137527
BH00440	61881.1	2	100	6.06434e+06	35.6	10000000	2.70028e+10	0.2	71.2	0.05	1819.16	6.06253e+06	0.000224515
BH04880	31256.1	2	100	3.0631e+06	123	10000000	2.70028e+10	0.2	246	0.05	3173.4	3.05993e+06	0.000113319
BH11540	78269.8	2	100	7.67044e+06	139	10000000	2.70028e+10	0.2	278	0.05	8979.4	7.66146e+06	0.000283728
BH03940	36343.7	2	100	3.56168e+06	708	10000000	2.70028e+10	0.2	1416	0.05	21240	3.54044e+06	0.000131114
BH15120	57991.1	2	100	5.68313e+06	95.3	10000000	2.70028e+10	0.2	190.6	0.05	4564.87	5.67857e+06	0.000210295
BH05660	34782.3	2	100	3.40867e+06	64.1	10000000	2.70028e+10	0.2	128.2	0.05	1839.67	3.40683e+06	0.000126166
BH04470	51726	2	100	5.06915e+06	53.6	10000000	2.70028e+10	0.2	107.2	0.05	2288.72	5.06686e+06	0.000187642
BH06810	11393.3	2	100	1.11654e+06	27.3	10000000	2.70028e+10	0.2	54.6	0.05	256.62	1.11628e+06	4.13396e-05
BH08400	34297.8	2	100	3.36118e+06	14.4	10000000	2.70028e+10	0.2	28.8	0.05	407.52	3.36078e+06	0.00012446
BH05700	65784.1	2	100	6.44684e+06	182	10000000	2.70028e+10	0.2	364	0.05	9882.6	6.43696e+06	0.000238381
BH08610	50298.2	2	100	4.92922e+06	167	10000000	2.70028e+10	0.2	334	0.05	6930.5	4.92229e+06	0.000182288
BH08120	25694.7	2	100	2.51808e+06	25.1	10000000	2.70028e+10	0.2	50.2	0.05	532.12	2.51755e+06	9.32327e-05
BH06500	62149	2	100	6.0906e+06	231	10000000	2.70028e+10	0.2	462	0.05	11850.3	6.07875e+06	0.000225115
BH05990	33321.3	2	100	3.26549e+06	150	10000000	2.70028e+10	0.2	300	0.05	4125	3.26136e+06	0.000120779
BH15810	17800.1	2	100	1.74441e+06	4628	10000000	2.70028e+10	0.2	9256	0.05	68031.6	1.67638e+06	6.20817e-05
BH03650	24961.1	2	100	2.44619e+06	268	10000000	2.70028e+10	0.2	536	0.05	5520.8	2.44067e+06	9.03856e-05
BH01000	110833	2	100	1.08616e+07	167	10000000	2.70028e+10	0.2	334	0.05	15280.5	1.08463e+07	0.000401675
BH10230	42161.6	2	100	4.13184e+06	1325	10000000	2.70028e+10	0.2	2650	0.05	46110	4.08573e+06	0.000151307
BH02440	59005.8	2	100	5.78256e+06	95.6	10000000	2.70028e+10	0.2	191.2	0.05	4655.72	5.77791e+06	0.000213974
BH12470	43017.7	2	100	4.21573e+06	26.2	10000000	2.70028e+10	0.2	52.4	0.05	930.1	4.2148e+06	0.000156087
BH08150	91879	2	100	9.00414e+06	96.9	10000000	2.70028e+10	0.2	193.8	0.05	7345.02	8.9968e+06	0.00033318
BH04030	50750.4	2	100	4.97354e+06	206	10000000	2.70028e+10	0.2	412	0.05	8631.4	4.9649e+06	0.000183866
BH02370	22294.2	2	100	2.18483e+06	175	10000000	2.70028e+10	0.2	350	0.05	3220	2.18161e+06	8.07921e-05
BH10650	53429.1	2	100	5.23605e+06	1481	10000000	2.70028e+10	0.2	2962	0.05	65312.1	5.17074e+06	0.000191489
BH03910	59612.4	2	100	5.84201e+06	99.1	10000000	2.70028e+10	0.2	198.2	0.05	4875.72	5.83714e+06	0.000216168
BH10030	52942.5	2	100	5.18837e+06	572	10000000	2.70028e+10	0.2	1144	0.05	24996.4	5.16337e+06	0.000191216
BH11300	70403.5	2	100	6.89955e+06	64.8	10000000	2.70028e+10	0.2	129.6	0.05	3764.88	6.89578e+06	0.000255373
BH12970	29919.2	2	100	2.93208e+06	144	10000000	2.70028e+10	0.2	288	0.05	3556.8	2.92853e+06	0.000108453
BH05020	27010.3	2	100	2.64701e+06	43.1	10000000	2.70028e+10	0.2	86.2	0.05	961.13	2.64605e+06	9.79915e-05
BH05270	60099	2	100	5.8897e+06	634	10000000	2.70028e+10	0.2	1268	0.05	31446.4	5.85825e+06	0.00021695
BH15350	23985.8	2	100	2.35061e+06	931	10000000	2.70028e+10	0.2	1862	0.05	18433.8	2.33218e+06	8.6368e-05
BH02920	11751.7	2	100	1.15166e+06	223	10000000	2.70028e+10	0.2	446	0.05	2163.1	1.1495e+06	4.25696e-05
BH02180	26300.1	2	100	2.57741e+06	372	10000000	2.70028e+10	0.2	744	0.05	8072.4	2.56933e+06	9.51506e-05
BH05450	48114.2	2	100	4.7152e+06	58.9	10000000	2.70028e+10	0.2	117.8	0.05	2338.33	4.71286e+06	0.000174532
BH05130	33433.1	2	100	3.27645e+06	148	10000000	2.70028e+10	0.2	296	0.05	4084.8	3.27236e+06	0.000121186
BH10890	41192.1	2	100	4.03682e+06	2898	10000000	2.70028e+10	0.2	5796	0.05	98532	3.93829e+06	0.000145847
BH07490	9698.38	2	100	950441	240	10000000	2.70028e+10	0.2	480	0.05	1920	948521	3.51267e-05
BH03400	10661.3	2	100	1.04481e+06	149	10000000	2.70028e+10	0.2	298	0.05	1311.2	1.0435e+06	3.86441e-05
BH04020	30045.4	2	100	2.94445e+06	725	10000000	2.70028e+10	0.2	1450	0.05	17980	2.92647e+06	0.000108376
BH14740	55716.7	2	100	5.46024e+06	803	10000000	2.70028e+10	0.2	1606	0.05	36938	5.4233e+06	0.000200842
BH14480	12838.7	2	100	1.2582e+06	61.6	10000000	2.70028e+10	0.2	123.2	0.05	652.96	1.25754e+06	4.65708e-05
BH13210	13329	2	100	1.30624e+06	62.5	10000000	2.70028e+10	0.2	125	0.05	687.5	1.30556e+06	4.83489e-05
BH00130	12004.8	2	100	1.17647e+06	70.6	10000000	2.70028e+10	0.2	141.2	0.05	698.94	1.17577e+06	4.35426e-05
BH15070	48196.9	2	100	4.7233e+06	356	10000000	2.70028e+10	0.2	712	0.05	14168.8	4.70913e+06	0.000174394
BH11790	10419.7	2	100	1.02113e+06	3847	10000000	2.70028e+10	0.2	7694	0.05	33084.2	988043	3.65904e-05
BH00600	18779.9	2	100	1.84043e+06	80.1	10000000	2.70028e+10	0.2	160.2	0.05	1241.55	1.83919e+06	6.8111e-05
BH06040	8605.17	2	100	843307	1748	10000000	2.70028e+10	0.2	3496	0.05	12410.8	830896	3.07707e-05
BH12210	25329.3	2	100	2.48227e+06	46.7	10000000	2.70028e+10	0.2	93.4	0.05	976.03	2.4813e+06	9.18903e-05
BH04320	44450.4	2	100	4.35614e+06	312	10000000	2.70028e+10	0.2	624	0.05	11450.4	4.34469e+06	0.000160898
BH06940	16124.9	2	100	1.58024e+06	18.1	10000000	2.70028e+10	0.2	36.2	0.05	240.73	1.58e+06	5.85125e-05
BH04310	33074.7	2	100	3.24132e+06	1025	10000000	2.70028e+10	0.2	2050	0.05	27982.5	3.21334e+06	0.000119
BH07000	20356	2	100	1.99489e+06	7.36	10000000	2.70028e+10	0.2	14.72	0.05	123.648	1.99477e+06	7.38725e-05
BH16700	51155.5	2	100	5.01324e+06	1735	10000000	2.70028e+10	0.2	3470	0.05	73217	4.94002e+06	0.000182945
BH00330	53314	2	100	5.22477e+06	26.1	10000000	2.70028e+10	0.2	52.2	0.05	1148.4	5.22363e+06	0.000193447
BH00300	99589.6	2	100	9.75978e+06	136	10000000	2.70028e+10	0.2	272	0.05	11179.2	9.7486e+06	0.000361022
BH06190	17090.3	2	100	1.67485e+06	1784	10000000	2.70028e+10	0.2	3568	0.05	25154.4	1.6497e+06	6.10935e-05
BH06140	56457.3	2	100	5.53281e+06	96.3	10000000	2.70028e+10	0.2	192.6	0.05	4487.58	5.52832e+06	0.000204731
BH02690	74262.7	2	100	7.27775e+06	334	10000000	2.70028e+10	0.2	668	0.05	20474.2	7.25727e+06	0.00026876
BH11190	52442.8	2	100	5.13939e+06	184	10000000	2.70028e+10	0.2	368	0.05	7967.2	5.13143e+06	0.000190033
BH04270	51849.3	2	100	5.08123e+06	273	10000000	2.70028e+10	0.2	546	0.05	11684.4	5.06955e+06	0.000187741
BH11650	36590.3	2	100	3.58585e+06	140	10000000	2.70028e+10	0.2	280	0.05	4228	3.58162e+06	0.000132639
BH15560	11880.3	2	100	1.16427e+06	211	10000000	2.70028e+10	0.2	422	0.05	2067.8	1.1622e+06	4.304e-05
BH04100	17200.5	2	100	1.68565e+06	264	10000000	2.70028e+10	0.2	528	0.05	3748.8	1.6819e+06	6.22861e-05
BH08660	27504.3	2	100	2.69542e+06	394	10000000	2.70028e+10	0.2	788	0.05	8943.8	2.68647e+06	9.94886e-05
BH05010	19264.4	2	100	1.88792e+06	481	10000000	2.70028e+10	0.2	962	0.05	7647.9	1.88027e+06	6.96323e-05
BH01890	37203.9	2	100	3.64598e+06	9.67	10000000	2.70028e+10	0.2	19.34	0.05	296.869	3.64568e+06	0.000135011
BH00020	24125.1	2	100	2.36426e+06	137	10000000	2.70028e+10	0.2	274	0.05	2726.3	2.36154e+06	8.74551e-05
BH12150	35373.4	2	100	3.46659e+06	1723	10000000	2.70028e+10	0.2	3446	0.05	50311.6	3.41628e+06	0.000126516
BH14760	59833.5	2	100	5.86368e+06	35.8	10000000	2.70028e+10	0.2	71.6	0.05	1768.52	5.86192e+06	0.000217085
BH03930	73644.6	2	100	7.21717e+06	41.6	10000000	2.70028e+10	0.2	83.2	0.05	2529.28	7.21464e+06	0.000267181
BH10010	44720.8	2	100	4.38263e+06	611	10000000	2.70028e+10	0.2	1222	0.05	22545.9	4.36009e+06	0.000161468
BH12860	7994.87	2	100	783497	289	10000000	2.70028e+10	0.2	578	0.05	1907.4	781590	2.89447e-05
BH00100	19885	2	100	1.94873e+06	14.1	10000000	2.70028e+10	0.2	28.2	0.05	231.24	1.9485e+06	7.21591e-05
BH09930	54403.6	2	100	5.33155e+06	174	10000000	2.70028e+10	0.2	348	0.05	7812.6	5.32374e+06	0.000197155
BH09670	20600.5	2	100	2.01885e+06	19.7	10000000	2.70028e+10	0.2	39.4	0.05	334.9	2.01852e+06	7.47522e-05
BH05460	18782.4	2	100	1.84067e+06	17.7	10000000	2.70028e+10	0.2	35.4	0.05	274.35	1.8404e+06	6.81557e-05
BH08480	63025.9	2	100	6.17654e+06	79.8	10000000	2.70028e+10	0.2	159.6	0.05	4149.6	6.17239e+06	0.000228583
BH02330	16488.6	2	100	1.61589e+06	1403	10000000	2.70028e+10	0.2	2806	0.05	19080.8	1.59681e+06	5.91348e-05
BH05090	28593	2	100	2.80211e+06	219	10000000	2.70028e+10	0.2	438	0.05	5168.4	2.79694e+06	0.00010358
BH08260	31629.3	2	100	3.09967e+06	508	10000000	2.70028e+10	0.2	1016	0.05	13258.8	3.08641e+06	0.0001143
BH10400	12723.2	2	100	1.24688e+06	4437	10000000	2.70028e+10	0.2	8874	0.05	46588.5	1.20029e+06	4.44505e-05
BH15570	12844.9	2	100	1.2588e+06	10.3	10000000	2.70028e+10	0.2	20.6	0.05	109.18	1.25869e+06	4.66132e-05
BH14520	111385	2	100	1.09157e+07	54.5	10000000	2.70028e+10	0.2	109	0.05	5014	1.09107e+07	0.000404058
BH00050	28603.2	2	100	2.80311e+06	300	10000000	2.70028e+10	0.2	600	0.05	7080	2.79603e+06	0.000103546
BH01370	67848.9	2	100	6.64919e+06	91.9	10000000	2.70028e+10	0.2	183.8	0.05	5146.4	6.64404e+06	0.00024605
BH08390	24959	2	100	2.44599e+06	5361	10000000	2.70028e+10	0.2	10722	0.05	110437	2.33555e+06	8.64928e-05
BH16340	38635.8	2	100	3.78631e+06	2230	10000000	2.70028e+10	0.2	4460	0.05	71137	3.71517e+06	0.000137585
BH16000	41907.6	2	100	4.10695e+06	1026	10000000	2.70028e+10	0.2	2052	0.05	35499.6	4.07145e+06	0.000150779
BH00920	345906	2	100	3.38988e+07	28.5	10000000	2.70028e+10	0.2	57	0.05	8136.75	3.38907e+07	0.00125508
BH08090	39629.9	2	100	3.88373e+06	23.8	10000000	2.70028e+10	0.2	47.6	0.05	778.26	3.88295e+06	0.000143798
BH10640	22657.9	2	100	2.22048e+06	869	10000000	2.70028e+10	0.2	1738	0.05	16250.3	2.20423e+06	8.16295e-05
BH05140	25081.1	2	100	2.45795e+06	109	10000000	2.70028e+10	0.2	218	0.05	2256.3	2.45569e+06	9.0942e-05
BH13190	17942.7	2	100	1.75838e+06	1576	10000000	2.70028e+10	0.2	3152	0.05	23324.8	1.73506e+06	6.42548e-05
BH05560	34903.2	2	100	3.42051e+06	58.3	10000000	2.70028e+10	0.2	116.6	0.05	1679.04	3.41883e+06	0.00012661
BH02960	12250.6	2	100	1.20056e+06	85.3	10000000	2.70028e+10	0.2	170.6	0.05	861.53	1.19969e+06	4.44285e-05
BH11180	70478.5	2	100	6.90689e+06	1760	10000000	2.70028e+10	0.2	3520	0.05	102432	6.80446e+06	0.000251991
BH14940	26774.4	2	100	2.62389e+06	45	10000000	2.70028e+10	0.2	90	0.05	994.5	2.62289e+06	9.7134e-05
BH12980	41557.8	2	100	4.07267e+06	868	10000000	2.70028e+10	0.2	1736	0.05	29772.4	4.0429e+06	0.000149721
BH08140	6789.44	2	100	665365	6581	10000000	2.70028e+10	0.2	13162	0.05	36853.6	628512	2.32758e-05
BH14900	24952.5	2	100	2.44534e+06	91	10000000	2.70028e+10	0.2	182	0.05	1874.6	2.44347e+06	9.04894e-05
BH10430	8116.52	2	100	795419	16666	10000000	2.70028e+10	0.2	33332	0.05	111662	683757	2.53217e-05
BH04860	30655.7	2	100	3.00426e+06	38.8	10000000	2.70028e+10	0.2	77.6	0.05	981.64	3.00327e+06	0.000111221
BH05240	61670.2	2	100	6.04368e+06	356	10000000	2.70028e+10	0.2	712	0.05	18120.4	6.02556e+06	0.000223145
BH11740	26285.7	2	100	2.576e+06	178	10000000	2.70028e+10	0.2	356	0.05	3862.6	2.57214e+06	9.52544e-05
BH12080	27514.9	2	100	2.69646e+06	88.3	10000000	2.70028e+10	0.2	176.6	0.05	2004.41	2.69446e+06	9.97843e-05
BH15250	7263.33	2	100	711806	12118	10000000	2.70028e+10	0.2	24236	0.05	72708	639098	2.36678e-05
BH16390	16003.3	2	100	1.56832e+06	818	10000000	2.70028e+10	0.2	1636	0.05	10797.6	1.55752e+06	5.768e-05
BH06560	16236.3	2	100	1.59116e+06	1377	10000000	2.70028e+10	0.2	2754	0.05	18451.8	1.57271e+06	5.82423e-05
BH13410	64771.6	2	100	6.34761e+06	196	10000000	2.70028e+10	0.2	392	0.05	10486	6.33713e+06	0.000234684
BH05890	51488.9	2	100	5.04591e+06	439	10000000	2.70028e+10	0.2	878	0.05	18657.5	5.02725e+06	0.000186175
BH03760	8238.99	2	100	807421	9.05	10000000	2.70028e+10	0.2	18.1	0.05	61.54	807359	2.98991e-05
BH12810	45191.8	2	100	4.42879e+06	158	10000000	2.70028e+10	0.2	316	0.05	5893.4	4.4229e+06	0.000163794
BH04490	14913.3	2	100	1.46151e+06	221	10000000	2.70028e+10	0.2	442	0.05	2718.3	1.45879e+06	5.40236e-05
BH16060	192775	2	100	1.88919e+07	413	10000000	2.70028e+10	0.2	826	0.05	65708.3	1.88262e+07	0.000697194
BH04580	34326.1	2	100	3.36396e+06	56	10000000	2.70028e+10	0.2	112	0.05	1584.8	3.36237e+06	0.000124519
BH16620	50541.5	2	100	4.95307e+06	351	10000000	2.70028e+10	0.2	702	0.05	14636.7	4.93843e+06	0.000182886
BH12430	27979.8	2	100	2.74202e+06	1093	10000000	2.70028e+10	0.2	2186	0.05	25248.3	2.71677e+06	0.000100611
BH10800	11033.7	2	100	1.0813e+06	170	10000000	2.70028e+10	0.2	340	0.05	1547	1.07975e+06	3.99866e-05
BH07510	71396.8	2	100	6.99689e+06	288	10000000	2.70028e+10	0.2	576	0.05	16963.2	6.97993e+06	0.000258489
BH16280	34888	2	100	3.41902e+06	284	10000000	2.70028e+10	0.2	568	0.05	8179.2	3.41085e+06	0.000126314
BH16150	29677.6	2	100	2.9084e+06	149	10000000	2.70028e+10	0.2	298	0.05	3650.5	2.90475e+06	0.000107572
BH09450	11388.4	2	100	1.11606e+06	2.98	10000000	2.70028e+10	0.2	5.96	0.05	28.012	1.11603e+06	4.13302e-05
BH09830	9697.97	2	100	950401	418	10000000	2.70028e+10	0.2	836	0.05	3344	947057	3.50725e-05
BH14300	50505	2	100	4.94949e+06	196	10000000	2.70028e+10	0.2	392	0.05	8173.2	4.94132e+06	0.000182993
BH01770	14546.3	2	100	1.42554e+06	700	10000000	2.70028e+10	0.2	1400	0.05	8400	1.41714e+06	5.24812e-05
BH08350	33562.6	2	100	3.28913e+06	491	10000000	2.70028e+10	0.2	982	0.05	13600.7	3.27553e+06	0.000121303
BH02320	78393.9	2	100	7.6826e+06	655	10000000	2.70028e+10	0.2	1310	0.05	42378.5	7.64022e+06	0.000282942
BH06620	12477.5	2	100	1.22279e+06	99	10000000	2.70028e+10	0.2	198	0.05	1019.7	1.22177e+06	4.52461e-05
BH12000	36713.2	2	100	3.59789e+06	32.2	10000000	2.70028e+10	0.2	64.4	0.05	975.66	3.59691e+06	0.000133205
BH04930	32349.3	2	100	3.17024e+06	163	10000000	2.70028e+10	0.2	326	0.05	4352.1	3.16588e+06	0.000117243
BH01310	22652.2	2	100	2.21992e+06	660	10000000	2.70028e+10	0.2	1320	0.05	12342	2.20757e+06	8.17534e-05
BH02040	55251	2	100	5.4146e+06	656	10000000	2.70028e+10	0.2	1312	0.05	29913.6	5.38468e+06	0.000199412
BH02940	9207.27	2	100	902312	4.13	10000000	2.70028e+10	0.2	8.26	0.05	31.388	902281	3.34143e-05
BH16180	28238.7	2	100	2.76739e+06	262	10000000	2.70028e+10	0.2	524	0.05	6104.6	2.76129e+06	0.000102259
BH04670	21816.6	2	100	2.13803e+06	41.6	10000000	2.70028e+10	0.2	83.2	0.05	748.8	2.13728e+06	7.91503e-05
BH11140	86858.6	2	100	8.51214e+06	133	10000000	2.70028e+10	0.2	266	0.05	9536.1	8.5026e+06	0.000314878
BH06470	56709.6	2	100	5.55754e+06	434	10000000	2.70028e+10	0.2	868	0.05	20311.2	5.53723e+06	0.000205061
BH04890	7996.92	2	100	783698	204	10000000	2.70028e+10	0.2	408	0.05	1346.4	782352	2.8973e-05
BH00630	18426.8	2	100	1.80583e+06	4528	10000000	2.70028e+10	0.2	9056	0.05	68825.6	1.737e+06	6.43268e-05
BH05740	13335.6	2	100	1.30689e+06	12.1	10000000	2.70028e+10	0.2	24.2	0.05	133.1	1.30675e+06	4.83932e-05
BH15290	40581.8	2	100	3.97701e+06	1093	10000000	2.70028e+10	0.2	2186	0.05	36615.5	3.9404e+06	0.000145925
BH06280	96810.1	2	100	9.48739e+06	5242	10000000	2.70028e+10	0.2	10484	0.05	418836	9.06855e+06	0.000335837
BH13540	11990.5	2	100	1.17507e+06	10921	10000000	2.70028e+10	0.2	21842	0.05	108118	1.06695e+06	3.95124e-05
BH11850	25071.7	2	100	2.45702e+06	1341	10000000	2.70028e+10	0.2	2682	0.05	27758.7	2.42926e+06	8.99634e-05
BH14610	9208.5	2	100	902433	5.7	10000000	2.70028e+10	0.2	11.4	0.05	43.32	902390	3.34183e-05
BH07680	17334	2	100	1.69874e+06	35.3	10000000	2.70028e+10	0.2	70.6	0.05	504.79	1.69823e+06	6.28909e-05
BH08740	73213.4	2	100	7.17491e+06	360	10000000	2.70028e+10	0.2	720	0.05	21744	7.15317e+06	0.000264904
BH00310	56453.6	2	100	5.53245e+06	407	10000000	2.70028e+10	0.2	814	0.05	18966.2	5.51348e+06	0.000204182
BH12920	41805.2	2	100	4.09691e+06	429	10000000	2.70028e+10	0.2	858	0.05	14800.5	4082114	0.000151174
BH01640	21086.3	2	100	2.06646e+06	61.1	10000000	2.70028e+10	0.2	122.2	0.05	1063.14	2.0654e+06	7.64882e-05
BH14410	33188.2	2	100	3.25244e+06	38	10000000	2.70028e+10	0.2	76	0.05	1041.2	3.2514e+06	0.00012041
BH15630	12723.2	2	100	1.24688e+06	80.1	10000000	2.70028e+10	0.2	160.2	0.05	841.05	1.24604e+06	4.61446e-05
BH03140	53521.7	2	100	5.24512e+06	10.3	10000000	2.70028e+10	0.2	20.6	0.05	455.26	5.24467e+06	0.000194227
BH16460	117991	2	100	1.15632e+07	7.01	10000000	2.70028e+10	0.2	14.02	0.05	682.774	1.15625e+07	0.000428195
BH02150	102477	2	100	1.00428e+07	1455	10000000	2.70028e+10	0.2	2910	0.05	123093	9.91967e+06	0.000367357
BH05400	33564.6	2	100	3.28933e+06	70.4	10000000	2.70028e+10	0.2	140.8	0.05	1950.08	3.28738e+06	0.000121742
BH09740	89164.6	2	100	8.73813e+06	431	10000000	2.70028e+10	0.2	862	0.05	31721.6	8.70641e+06	0.000322426
BH12930	26656	2	100	2.61229e+06	124	10000000	2.70028e+10	0.2	248	0.05	2728	2.60956e+06	9.66402e-05
BH02610	56445	2	100	5.53161e+06	423	10000000	2.70028e+10	0.2	846	0.05	19711.8	5.51189e+06	0.000204123
BH01150	25321.1	2	100	2.48147e+06	31.8	10000000	2.70028e+10	0.2	63.6	0.05	664.62	2.48081e+06	9.18721e-05
BH10940	61312.2	2	100	6.00859e+06	384	10000000	2.70028e+10	0.2	768	0.05	19430.4	5.98916e+06	0.000221798
BH15060	41657.8	2	100	4.08246e+06	1387	10000000	2.70028e+10	0.2	2774	0.05	47712.8	4.03475e+06	0.00014942
BH14180	23508.3	2	100	2.30381e+06	307	10000000	2.70028e+10	0.2	614	0.05	5955.8	2.29785e+06	8.50968e-05
BH05760	55480	2	100	5.43704e+06	1102	10000000	2.70028e+10	0.2	2204	0.05	50471.6	5.38656e+06	0.000199482
BH03820	40577.3	2	100	3.97657e+06	45.5	10000000	2.70028e+10	0.2	91	0.05	1524.25	3.97505e+06	0.000147209
BH16470	19632.3	2	100	1.92396e+06	3.11	10000000	2.70028e+10	0.2	6.22	0.05	50.382	1.92391e+06	7.12486e-05
BH04280	40594.1	2	100	3.97822e+06	60.9	10000000	2.70028e+10	0.2	121.8	0.05	2040.15	3.97618e+06	0.000147251
BH15110	15270.1	2	100	1.49647e+06	396	10000000	2.70028e+10	0.2	792	0.05	4989.6	1.49148e+06	5.52342e-05
BH05940	56956.2	2	100	5.5817e+06	2080	10000000	2.70028e+10	0.2	4160	0.05	97760	5.48394e+06	0.000203088
BH03290	43487	2	100	4.26173e+06	286	10000000	2.70028e+10	0.2	572	0.05	10267.4	4.25146e+06	0.000157445
BH01250	27734	2	100	2.71793e+06	2385	10000000	2.70028e+10	0.2	4770	0.05	54616.5	2.66332e+06	9.86311e-05
BH08510	16001.6	2	100	1.56816e+06	40.1	10000000	2.70028e+10	0.2	80.2	0.05	529.32	1.56763e+06	5.80543e-05
BH07500	54291.3	2	100	5.32055e+06	41.9	10000000	2.70028e+10	0.2	83.8	0.05	1877.12	5.31867e+06	0.000196967
BH04510	13578.9	2	100	1.33073e+06	35.7	10000000	2.70028e+10	0.2	71.4	0.05	399.84	1.33033e+06	4.92663e-05
BH01830	30902.7	2	100	3.02846e+06	373	10000000	2.70028e+10	0.2	746	0.05	9511.5	3.01895e+06	0.000111801
BH16600	34408	2	100	3.37198e+06	108	10000000	2.70028e+10	0.2	216	0.05	3067.2	3.36891e+06	0.000124762
BH09250	77876.1	2	100	7.63186e+06	0.371	10000000	2.70028e+10	0.2	0.742	0.05	23.8553	7.63184e+06	0.000282631
BH04300	36466.6	2	100	3.57373e+06	1139	10000000	2.70028e+10	0.2	2278	0.05	34283.9	3.53944e+06	0.000131077
BH09610	15397.9	2	100	1.50899e+06	55.3	10000000	2.70028e+10	0.2	110.6	0.05	702.31	1.50829e+06	5.58568e-05
BH00560	26770.7	2	100	2.62353e+06	2226	10000000	2.70028e+10	0.2	4452	0.05	49194.6	2.57433e+06	9.53356e-05
BH04070	27139.3	2	100	2.65965e+06	1507	10000000	2.70028e+10	0.2	3014	0.05	33756.8	2.6259e+06	9.72452e-05
BH08250	28719.1	2	100	2.81447e+06	984	10000000	2.70028e+10	0.2	1968	0.05	23320.8	2.79115e+06	0.000103365
BH06510	14670	2	100	1.43766e+06	68.7	10000000	2.70028e+10	0.2	137.4	0.05	831.27	1.43683e+06	5.32105e-05
BH00960	15386.4	2	100	1.50787e+06	593	10000000	2.70028e+10	0.2	1186	0.05	7531.1	1.50034e+06	5.55622e-05
BH13860	40938.9	2	100	4.01202e+06	32.7	10000000	2.70028e+10	0.2	65.4	0.05	1105.26	4.01091e+06	0.000148537
BH04440	34557.1	2	100	3.38659e+06	79.7	10000000	2.70028e+10	0.2	159.4	0.05	2271.45	3.38432e+06	0.000125332
BH16690	52837.3	2	100	5.17805e+06	113	10000000	2.70028e+10	0.2	226	0.05	4926.8	5.17313e+06	0.000191577
BH03200	21926.4	2	100	2.14879e+06	11.6	10000000	2.70028e+10	0.2	23.2	0.05	209.96	2.14858e+06	7.95686e-05
BH05120	34774.6	2	100	3.40791e+06	233	10000000	2.70028e+10	0.2	466	0.05	6687.1	3.40122e+06	0.000125958
BH12760	36957.3	2	100	3.62181e+06	33.7	10000000	2.70028e+10	0.2	67.4	0.05	1027.85	3.62079e+06	0.000134089
BH04160	38520.7	2	100	3.77503e+06	123	10000000	2.70028e+10	0.2	246	0.05	3911.4	3.77112e+06	0.000139656
BH04520	28359.9	2	100	2.77927e+06	202	10000000	2.70028e+10	0.2	404	0.05	4726.8	2.77454e+06	0.00010275
BH13390	65791.9	2	100	6.44761e+06	6.29	10000000	2.70028e+10	0.2	12.58	0.05	341.547	6.44727e+06	0.000238763
BH11840	58261.9	2	100	5.70967e+06	44.5	10000000	2.70028e+10	0.2	89	0.05	2140.45	5.70753e+06	0.000211368
BH05290	25079.5	2	100	2.45779e+06	3118	10000000	2.70028e+10	0.2	6236	0.05	64542.6	2.39324e+06	8.86294e-05
BH04910	74035.8	2	100	7.25551e+06	302	10000000	2.70028e+10	0.2	604	0.05	18452.2	7.23706e+06	0.000268011
BH16370	45805.4	2	100	4.48892e+06	69.9	10000000	2.70028e+10	0.2	139.8	0.05	2642.22	4.48628e+06	0.000166141
BH15840	33213.2	2	100	3.25489e+06	2795	10000000	2.70028e+10	0.2	5590	0.05	76583	3.17831e+06	0.000117703
BH07860	34422.7	2	100	3.37343e+06	33.8	10000000	2.70028e+10	0.2	67.6	0.05	959.92	3.37247e+06	0.000124893
BH06050	21441.8	2	100	2.1013e+06	1751	10000000	2.70028e+10	0.2	3502	0.05	30992.7	2.07031e+06	7.66701e-05
BH04430	18897.4	2	100	1.85195e+06	114	10000000	2.70028e+10	0.2	228	0.05	1778.4	1.85017e+06	6.85177e-05
BH09820	88097.2	2	100	8.63353e+06	40.8	10000000	2.70028e+10	0.2	81.6	0.05	2966.16	8.63056e+06	0.000319617
BH01040	28001.5	2	100	2.74415e+06	475	10000000	2.70028e+10	0.2	950	0.05	10972.5	2.73318e+06	0.000101218
BH01240	26905	2	100	2.63669e+06	168	10000000	2.70028e+10	0.2	336	0.05	3729.6	2.63296e+06	9.7507e-05
BH15760	42896.4	2	100	4.20385e+06	9.66	10000000	2.70028e+10	0.2	19.32	0.05	341.964	4.20351e+06	0.000155669
BH06390	58628.1	2	100	5.74555e+06	429	10000000	2.70028e+10	0.2	858	0.05	20763.6	5.72479e+06	0.000212007
BH11520	19144.8	2	100	1.8762e+06	5.96	10000000	2.70028e+10	0.2	11.92	0.05	94.168	1.8761e+06	6.9478e-05
BH06180	94990.3	2	100	9.30904e+06	106	10000000	2.70028e+10	0.2	212	0.05	8310.4	9.30073e+06	0.000344436
BH00830	16233	2	100	1.59084e+06	5233	10000000	2.70028e+10	0.2	10466	0.05	70122.2	1.52072e+06	5.63169e-05
BH15520	51719.1	2	100	5.06847e+06	146	10000000	2.70028e+10	0.2	292	0.05	6234.2	5.06223e+06	0.000187471
BH01090	48705.7	2	100	4.77316e+06	42.7	10000000	2.70028e+10	0.2	85.4	0.05	1716.54	4.77144e+06	0.000176702
BH07590	19266.9	2	100	1.88816e+06	156	10000000	2.70028e+10	0.2	312	0.05	2480.4	1.88568e+06	6.98326e-05
BH03620	31396.2	2	100	3.07683e+06	25.4	10000000	2.70028e+10	0.2	50.8	0.05	657.86	3.07617e+06	0.00011392
BH09620	16003.7	2	100	1.56836e+06	35.1	10000000	2.70028e+10	0.2	70.2	0.05	463.32	1.5679e+06	5.80642e-05
BH07010	11025.9	2	100	1.08054e+06	161	10000000	2.70028e+10	0.2	322	0.05	1465.1	1.07907e+06	3.99614e-05
BH10220	107577	2	100	1.05426e+07	272	10000000	2.70028e+10	0.2	544	0.05	24153.6	1.05184e+07	0.00038953
BH08530	28726.9	2	100	2.81524e+06	1.97	10000000	2.70028e+10	0.2	3.94	0.05	46.689	2.81519e+06	0.000104255
BH08820	58780.5	2	100	5.76049e+06	52.4	10000000	2.70028e+10	0.2	104.8	0.05	2541.4	5.75795e+06	0.000213235
BH11810	43629.2	2	100	4.27566e+06	12.2	10000000	2.70028e+10	0.2	24.4	0.05	439.2	4.27522e+06	0.000158325
BH12830	14901	2	100	1.4603e+06	496	10000000	2.70028e+10	0.2	992	0.05	6100.8	1.4542e+06	5.38537e-05
BH14620	8971.76	2	100	879232	3.26	10000000	2.70028e+10	0.2	6.52	0.05	24.124	879208	3.25599e-05
BH13350	43257.3	2	100	4.23921e+06	164	10000000	2.70028e+10	0.2	328	0.05	5854.8	4.23336e+06	0.000156775
BH05070	16235.5	2	100	1.59108e+06	138	10000000	2.70028e+10	0.2	276	0.05	1849.2	1.58923e+06	5.88542e-05
BH06310	33316.8	2	100	3.26505e+06	597	10000000	2.70028e+10	0.2	1194	0.05	16417.5	3.24863e+06	0.000120307
BH14000	28113.7	2	100	2.75515e+06	52.4	10000000	2.70028e+10	0.2	104.8	0.05	1215.68	2.75393e+06	0.000101987
BH10990	52834.4	2	100	5.17777e+06	159	10000000	2.70028e+10	0.2	318	0.05	6932.4	5.17084e+06	0.000191493
BH04680	24112.8	2	100	2.36306e+06	36.3	10000000	2.70028e+10	0.2	72.6	0.05	722.37	2.36233e+06	8.74847e-05
BH03120	13324.5	2	100	1.3058e+06	31.6	10000000	2.70028e+10	0.2	63.2	0.05	347.6	1.30545e+06	4.83451e-05
BH02500	50394.4	2	100	4.93865e+06	631	10000000	2.70028e+10	0.2	1262	0.05	26249.6	4.9124e+06	0.000181922
BH08310	21935	2	100	2.14963e+06	326	10000000	2.70028e+10	0.2	652	0.05	5900.6	2.14373e+06	7.93891e-05
BH04870	24479.4	2	100	2.39898e+06	53.8	10000000	2.70028e+10	0.2	107.6	0.05	1086.76	2.3979e+06	8.88017e-05
BH01540	52954.4	2	100	5.18953e+06	19.5	10000000	2.70028e+10	0.2	39	0.05	852.15	5.18868e+06	0.000192153
BH12890	41063.9	2	100	4.02426e+06	917	10000000	2.70028e+10	0.2	1834	0.05	31086.3	3.99317e+06	0.00014788
BH07280	14656.5	2	100	1.43634e+06	608	10000000	2.70028e+10	0.2	1216	0.05	7356.8	1.42898e+06	5.29197e-05
BH05490	156548	2	100	1.53417e+07	13.3	10000000	2.70028e+10	0.2	26.6	0.05	1718.36	1.534e+07	0.000568089
BH07710	43258.5	2	100	4.23933e+06	825	10000000	2.70028e+10	0.2	1650	0.05	29452.5	4.20988e+06	0.000155905
BH00260	13088.6	2	100	1.28268e+06	2814	10000000	2.70028e+10	0.2	5628	0.05	30391.2	1.25229e+06	4.63763e-05
BH07230	16480.8	2	100	1.61512e+06	9.23	10000000	2.70028e+10	0.2	18.46	0.05	125.528	1.615e+06	5.98085e-05
BH10180	31627.6	2	100	3.09951e+06	59.2	10000000	2.70028e+10	0.2	118.4	0.05	1545.12	3.09796e+06	0.000114727
BH04040	55012.2	2	100	5.3912e+06	715	10000000	2.70028e+10	0.2	1430	0.05	32461	5.35874e+06	0.000198451
BH12030	11142.6	2	100	1.09197e+06	87.4	10000000	2.70028e+10	0.2	174.8	0.05	804.08	1.09117e+06	4.04095e-05
BH06130	27867.2	2	100	2.73098e+06	281	10000000	2.70028e+10	0.2	562	0.05	6463	2.72452e+06	0.000100898
BH08450	47024.7	2	100	4.60842e+06	135	10000000	2.70028e+10	0.2	270	0.05	5238	4.60318e+06	0.000170471
BH02010	49793.2	2	100	4.87973e+06	197	10000000	2.70028e+10	0.2	394	0.05	8096.7	4.87163e+06	0.000180412
BH14950	30176	2	100	2.95725e+06	131	10000000	2.70028e+10	0.2	262	0.05	3261.9	2.95399e+06	0.000109396
BH08800	67730.9	2	100	6.63763e+06	287	10000000	2.70028e+10	0.2	574	0.05	16043.3	6.62159e+06	0.000245218
BH05260	55466.4	2	100	5.43571e+06	227	10000000	2.70028e+10	0.2	454	0.05	10396.6	5.42531e+06	0.000200917
BH06260	32967.8	2	100	3.23085e+06	61	10000000	2.70028e+10	0.2	122	0.05	1659.2	3.22919e+06	0.000119587
BH01650	22663.3	2	100	2.221e+06	4277	10000000	2.70028e+10	0.2	8554	0.05	79979.9	2.14102e+06	7.92888e-05
BH10410	14892.4	2	100	1.45946e+06	5095	10000000	2.70028e+10	0.2	10190	0.05	62668.5	1.39679e+06	5.17275e-05
BH07100	18547.7	2	100	1.81767e+06	9.8	10000000	2.70028e+10	0.2	19.6	0.05	149.94	1.81752e+06	6.73086e-05
BH11830	37671.6	2	100	3.69182e+06	924	10000000	2.70028e+10	0.2	1848	0.05	28736.4	3.66308e+06	0.000135656
BH10880	56595.3	2	100	5.54634e+06	455	10000000	2.70028e+10	0.2	910	0.05	21248.5	5.52509e+06	0.000204612
BH11670	56336.4	2	100	5.52097e+06	36.8	10000000	2.70028e+10	0.2	73.6	0.05	1711.2	5.51926e+06	0.000204396
BH02910	11142.2	2	100	1.09193e+06	812	10000000	2.70028e+10	0.2	1624	0.05	7470.4	1.08446e+06	4.01611e-05
BH10080	45181.5	2	100	4.42779e+06	108	10000000	2.70028e+10	0.2	216	0.05	4028.4	4.42376e+06	0.000163826
BH16590	21696.2	2	100	2.12623e+06	509	10000000	2.70028e+10	0.2	1018	0.05	9111.1	2.11712e+06	7.84036e-05
BH01940	86885.6	2	100	8.51479e+06	462	10000000	2.70028e+10	0.2	924	0.05	33125.4	8.48167e+06	0.000314103
BH01850	34419	2	100	3.37307e+06	44.6	10000000	2.70028e+10	0.2	89.2	0.05	1266.64	3.3718e+06	0.000124868
BH00210	25822.1	2	100	2.53056e+06	5.03	10000000	2.70028e+10	0.2	10.06	0.05	107.139	2.53046e+06	9.37108e-05
BH14140	8846.42	2	100	866949	1546	10000000	2.70028e+10	0.2	3092	0.05	11285.8	855663	3.16879e-05
BH16170	51114.9	2	100	5.00926e+06	113	10000000	2.70028e+10	0.2	226	0.05	4768.6	5.00449e+06	0.000185332
BH06700	16354.7	2	100	1.60276e+06	173	10000000	2.70028e+10	0.2	346	0.05	2335.5	1.60042e+06	5.92688e-05
BH02450	52226.6	2	100	5.1182e+06	106	10000000	2.70028e+10	0.2	212	0.05	4568.6	5.11363e+06	0.000189374
BH01980	16846.2	2	100	1.65093e+06	152	10000000	2.70028e+10	0.2	304	0.05	2112.8	1.64882e+06	6.10609e-05
BH02970	12972.3	2	100	1.27128e+06	831	10000000	2.70028e+10	0.2	1662	0.05	8891.7	1.26239e+06	4.67503e-05
BH12400	16230.2	2	100	1.59056e+06	127	10000000	2.70028e+10	0.2	254	0.05	1701.8	1.58885e+06	5.88403e-05
BH08190	52336.3	2	100	5.12896e+06	164	10000000	2.70028e+10	0.2	328	0.05	7084.8	5.12187e+06	0.000189679
BH05670	76354.6	2	100	7.48275e+06	1597	10000000	2.70028e+10	0.2	3194	0.05	100611	7.38213e+06	0.000273384
BH08950	14790.5	2	100	1.44947e+06	316	10000000	2.70028e+10	0.2	632	0.05	3855.2	1.44561e+06	5.35355e-05
BH15010	42151.3	2	100	4.13083e+06	138	10000000	2.70028e+10	0.2	276	0.05	4802.4	4.12603e+06	0.0001528
BH07210	16353.5	2	100	1.60264e+06	317	10000000	2.70028e+10	0.2	634	0.05	4279.5	1.59836e+06	5.91923e-05
BH13810	81053.8	2	100	7.94327e+06	109	10000000	2.70028e+10	0.2	218	0.05	7292.1	7.93598e+06	0.000293894
BH14190	6183.65	2	100	605998	39.3	10000000	2.70028e+10	0.2	78.6	0.05	200.43	605797	2.24346e-05
BH01360	126627	2	100	1.24094e+07	201	10000000	2.70028e+10	0.2	402	0.05	21004.5	1.23884e+07	0.000458781
BH02640	29319.6	2	100	2.87332e+06	103	10000000	2.70028e+10	0.2	206	0.05	2492.6	2.87083e+06	0.000106316
BH15500	24601.9	2	100	2.41098e+06	1449	10000000	2.70028e+10	0.2	2898	0.05	29414.7	2.38157e+06	8.81971e-05
BH07580	18907.7	2	100	1.85295e+06	506	10000000	2.70028e+10	0.2	1012	0.05	7893.6	1.84506e+06	6.83285e-05
BH10280	15740.7	2	100	1.54259e+06	3290	10000000	2.70028e+10	0.2	6580	0.05	42770	1.49982e+06	5.5543e-05
BH14680	32702	2	100	3.2048e+06	8.03	10000000	2.70028e+10	0.2	16.06	0.05	216.81	3.20458e+06	0.000118676
BH16670	26192.8	2	100	2.56689e+06	31.5	10000000	2.70028e+10	0.2	63	0.05	680.4	2.56621e+06	9.50349e-05
BH09300	73653.7	2	100	7.21806e+06	2.86	10000000	2.70028e+10	0.2	5.72	0.05	173.888	7.21788e+06	0.000267301
BH12560	48353.4	2	100	4.73864e+06	118	10000000	2.70028e+10	0.2	236	0.05	4708.2	4.73393e+06	0.000175312
BH09240	26887.4	2	100	2.63497e+06	35.8	10000000	2.70028e+10	0.2	71.6	0.05	794.76	2.63417e+06	9.75517e-05
BH03080	20470.3	2	100	2.00609e+06	28.4	10000000	2.70028e+10	0.2	56.8	0.05	479.96	2.00561e+06	7.4274e-05
BH04790	55862.1	2	100	5.47449e+06	104	10000000	2.70028e+10	0.2	208	0.05	4794.4	5.46969e+06	0.00020256
BH14350	32231.4	2	100	3.15868e+06	116	10000000	2.70028e+10	0.2	232	0.05	3085.6	3.15559e+06	0.000116862
BH15180	16707.3	2	100	1.63732e+06	7864	10000000	2.70028e+10	0.2	15728	0.05	108523	1.5288e+06	5.66162e-05
BH12990	39243.2	2	100	3.84584e+06	76	10000000	2.70028e+10	0.2	152	0.05	2462.4	3.84337e+06	0.000142332
BH13890	29668.9	2	100	2.90756e+06	1222	10000000	2.70028e+10	0.2	2444	0.05	29939	2.87762e+06	0.000106567
BH04080	57658.2	2	100	5.6505e+06	173	10000000	2.70028e+10	0.2	346	0.05	8234.8	5.64227e+06	0.000208951
BH07600	19395.5	2	100	1.90076e+06	3569	10000000	2.70028e+10	0.2	7138	0.05	57104	1.84366e+06	6.82765e-05
BH13820	58866.1	2	100	5.76887e+06	60	10000000	2.70028e+10	0.2	120	0.05	2916	5.76596e+06	0.000213532
BH02350	34896.2	2	100	3.41983e+06	52.9	10000000	2.70028e+10	0.2	105.8	0.05	1523.52	3.41831e+06	0.000126591
BH01230	81537.5	2	100	7.99068e+06	1900	10000000	2.70028e+10	0.2	3800	0.05	127870	7.86281e+06	0.000291185
BH02510	35383.2	2	100	3.46756e+06	229	10000000	2.70028e+10	0.2	458	0.05	6686.8	3.46087e+06	0.000128167
BH07300	20116.8	2	100	1.97145e+06	9713	10000000	2.70028e+10	0.2	19426	0.05	161236	1.81021e+06	6.70379e-05
BH15790	15632.2	2	100	1.53195e+06	554	10000000	2.70028e+10	0.2	1108	0.05	7146.6	1.52481e+06	5.64684e-05
BH15450	200377	2	100	1.9637e+07	5.04	10000000	2.70028e+10	0.2	10.08	0.05	833.616	1.96361e+07	0.000727188
BH00590	16113.8	2	100	1.57916e+06	16.8	10000000	2.70028e+10	0.2	33.6	0.05	223.44	1.57893e+06	5.84729e-05
BH09010	8119.39	2	100	795700	3.53	10000000	2.70028e+10	0.2	7.06	0.05	23.651	795677	2.94664e-05
BH13360	8358.18	2	100	819102	31	10000000	2.70028e+10	0.2	62	0.05	213.9	818888	3.0326e-05
BH08770	27503.4	2	100	2.69534e+06	439	10000000	2.70028e+10	0.2	878	0.05	9965.3	2.68537e+06	9.94478e-05
BH05160	53658.9	2	100	5.25857e+06	115	10000000	2.70028e+10	0.2	230	0.05	5094.5	5.25348e+06	0.000194553
BH13220	39131	2	100	3.83484e+06	222	10000000	2.70028e+10	0.2	444	0.05	7170.6	3.82767e+06	0.000141751
BH04390	21810.9	2	100	2.13747e+06	257	10000000	2.70028e+10	0.2	514	0.05	4626	2.13284e+06	7.89859e-05
BH05100	36470.3	2	100	3.57409e+06	116	10000000	2.70028e+10	0.2	232	0.05	3491.6	3.5706e+06	0.00013223
BH09570	24724.3	2	100	2.42299e+06	175	10000000	2.70028e+10	0.2	350	0.05	3570	2.41942e+06	8.95986e-05
BH13950	10784.2	2	100	1.05685e+06	337	10000000	2.70028e+10	0.2	674	0.05	2999.3	1.05385e+06	3.90275e-05
BH03780	47003.8	2	100	4.60637e+06	426	10000000	2.70028e+10	0.2	852	0.05	16528.8	4.58984e+06	0.000169976
BH10830	101532	2	100	9.95012e+06	742	10000000	2.70028e+10	0.2	1484	0.05	62179.6	9.88794e+06	0.000366182
BH00800	17334.9	2	100	1.69882e+06	665	10000000	2.70028e+10	0.2	1330	0.05	9509.5	1.68931e+06	6.25604e-05
BH00060	117417	2	100	1.15069e+07	183	10000000	2.70028e+10	0.2	366	0.05	17732.7	1.14892e+07	0.00042548
BH14720	13209.8	2	100	1.29456e+06	590	10000000	2.70028e+10	0.2	1180	0.05	6431	1.28813e+06	4.77036e-05
BH04480	56463	2	100	5.53337e+06	127	10000000	2.70028e+10	0.2	254	0.05	5918.2	5.52745e+06	0.000204699
BH16430	19638.8	2	100	1.92461e+06	13	10000000	2.70028e+10	0.2	26	0.05	210.6	1.92439e+06	7.12664e-05
BH01110	26186.6	2	100	2.56629e+06	8.55	10000000	2.70028e+10	0.2	17.1	0.05	184.68	2.5661e+06	9.50309e-05
BH12360	35857.5	2	100	3.51404e+06	110	10000000	2.70028e+10	0.2	220	0.05	3256	3.51078e+06	0.000130015
BH07640	13207.8	2	100	1.29436e+06	1224	10000000	2.70028e+10	0.2	2448	0.05	13341.6	1.28102e+06	4.74403e-05
BH03420	11272.9	2	100	1.10474e+06	5.18	10000000	2.70028e+10	0.2	10.36	0.05	48.174	1.10469e+06	4.09102e-05
BH16660	32233.4	2	100	3.15888e+06	251	10000000	2.70028e+10	0.2	502	0.05	6676.6	3.1522e+06	0.000116736
BH12060	25810.6	2	100	2.52944e+06	114	10000000	2.70028e+10	0.2	228	0.05	2428.2	2.52701e+06	9.35832e-05
BH04250	56938.5	2	100	5.57997e+06	14.1	10000000	2.70028e+10	0.2	28.2	0.05	662.7	5.57931e+06	0.00020662
BH13500	13447.8	2	100	1.31788e+06	456	10000000	2.70028e+10	0.2	912	0.05	5061.6	1.31282e+06	4.8618e-05
BH12550	29566.2	2	100	2.89748e+06	22.5	10000000	2.70028e+10	0.2	45	0.05	549	2.89693e+06	0.000107283
BH00860	36717.3	2	100	3.59829e+06	96.5	10000000	2.70028e+10	0.2	193	0.05	2923.95	3.59537e+06	0.000133148
BH06360	29089.4	2	100	2.85076e+06	218	10000000	2.70028e+10	0.2	436	0.05	5232	2.84553e+06	0.000105379
BH13020	100305	2	100	9.8299e+06	1298	10000000	2.70028e+10	0.2	2596	0.05	107474	9.72243e+06	0.000360052
BH04010	10422.1	2	100	1.02137e+06	3088	10000000	2.70028e+10	0.2	6176	0.05	26556.8	994812	3.6841e-05
BH01410	101160	2	100	9.91364e+06	173	10000000	2.70028e+10	0.2	346	0.05	14445.5	9.89919e+06	0.000366598
BH16330	30050.7	2	100	2.94497e+06	189	10000000	2.70028e+10	0.2	378	0.05	4687.2	2.94028e+06	0.000108888
BH02560	33924.6	2	100	3.32462e+06	49298	10000000	2.70028e+10	0.2	98596	0.05	1380344	1.94427e+06	7.20025e-05
BH11240	45904.4	2	100	4.49864e+06	155	10000000	2.70028e+10	0.2	310	0.05	5874.5	4.49276e+06	0.000166381
BH01010	92789.1	2	100	9.09333e+06	286	10000000	2.70028e+10	0.2	572	0.05	21907.6	9.07142e+06	0.000335943
BH05550	80221.1	2	100	7.86167e+06	63	10000000	2.70028e+10	0.2	126	0.05	4170.6	7.8575e+06	0.000290988
BH08860	25086.4	2	100	2.45847e+06	513	10000000	2.70028e+10	0.2	1026	0.05	10619.1	2.44785e+06	9.06517e-05
BH01930	16114.3	2	100	1.5792e+06	296	10000000	2.70028e+10	0.2	592	0.05	3936.8	1.57526e+06	5.83369e-05
BH07810	19622	2	100	1.92296e+06	6559	10000000	2.70028e+10	0.2	13118	0.05	106256	1.8167e+06	6.72782e-05
BH08710	49699.8	2	100	4.87058e+06	99.6	10000000	2.70028e+10	0.2	199.2	0.05	4083.6	4.8665e+06	0.000180222
BH14060	74847.6	2	100	7.33506e+06	127	10000000	2.70028e+10	0.2	254	0.05	7848.6	7.32722e+06	0.00027135
BH11100	35144	2	100	3.44411e+06	167	10000000	2.70028e+10	0.2	334	0.05	4843	3.43927e+06	0.000127367
BH03150	126885	2	100	1.24347e+07	1.11	10000000	2.70028e+10	0.2	2.22	0.05	116.328	1.24346e+07	0.000460493
BH02950	26764.9	2	100	2.62296e+06	1.59	10000000	2.70028e+10	0.2	3.18	0.05	35.139	2.62293e+06	9.71353e-05
BH15740	32590.2	2	100	3.19384e+06	21.3	10000000	2.70028e+10	0.2	42.6	0.05	572.97	3.19327e+06	0.000118257
BH16140	27632.5	2	100	2.70798e+06	18.7	10000000	2.70028e+10	0.2	37.4	0.05	426.36	2.70756e+06	0.000100269
BH00730	34896.2	2	100	3.41983e+06	13	10000000	2.70028e+10	0.2	26	0.05	374.4	3.41945e+06	0.000126633
BH15470	49548.6	2	100	4.85576e+06	602	10000000	2.70028e+10	0.2	1204	0.05	24621.8	4.83114e+06	0.000178913
BH04710	27019.7	2	100	2.64793e+06	90.2	10000000	2.70028e+10	0.2	180.4	0.05	2011.46	2.64592e+06	9.79868e-05
BH05300	39634	2	100	3.88413e+06	115	10000000	2.70028e+10	0.2	230	0.05	3760.5	3.88037e+06	0.000143702
BH00250	63725.1	2	100	6.24506e+06	80.9	10000000	2.70028e+10	0.2	161.8	0.05	4255.34	6.2408e+06	0.000231117
BH03830	57784.3	2	100	5.66286e+06	426	10000000	2.70028e+10	0.2	852	0.05	20320.2	5.64254e+06	0.000208961
BH13320	27023.4	2	100	2.64829e+06	147	10000000	2.70028e+10	0.2	294	0.05	3278.1	2.64502e+06	9.79533e-05
BH02280	27622.6	2	100	2.70702e+06	168	10000000	2.70028e+10	0.2	336	0.05	3830.4	2.70319e+06	0.000100108
BH08180	25702.5	2	100	2.51884e+06	233	10000000	2.70028e+10	0.2	466	0.05	4939.6	2.5139e+06	9.30978e-05
BH07620	43254	2	100	4.23889e+06	509	10000000	2.70028e+10	0.2	1018	0.05	18171.3	4.22072e+06	0.000156307
BH05530	17083.8	2	100	1.67421e+06	2131	10000000	2.70028e+10	0.2	4262	0.05	30047.1	1.64416e+06	6.08885e-05
BH08690	39133	2	100	3.83504e+06	132	10000000	2.70028e+10	0.2	264	0.05	4263.6	3.83078e+06	0.000141866
BH04560	26540.9	2	100	2.60101e+06	888	10000000	2.70028e+10	0.2	1776	0.05	19447.2	2.58156e+06	9.56034e-05
BH04170	68467.4	2	100	6.7098e+06	257	10000000	2.70028e+10	0.2	514	0.05	14520.5	6.69528e+06	0.000247948
BH05440	44356.6	2	100	4.34695e+06	81.6	10000000	2.70028e+10	0.2	163.2	0.05	2986.56	4.34396e+06	0.000160871
BH15880	40101.3	2	100	3.92993e+06	563	10000000	2.70028e+10	0.2	1126	0.05	18635.3	3.9113e+06	0.000144848
BH08600	16233.4	2	100	1.59088e+06	157	10000000	2.70028e+10	0.2	314	0.05	2103.8	1.58877e+06	5.88373e-05
BH07470	93900.3	2	100	9.20223e+06	510	10000000	2.70028e+10	0.2	1020	0.05	39525	9.16271e+06	0.000339324
BH02240	19273.1	2	100	1.88876e+06	117	10000000	2.70028e+10	0.2	234	0.05	1860.3	1.8869e+06	6.98779e-05
BH09640	100123	2	100	9.81201e+06	149	10000000	2.70028e+10	0.2	298	0.05	12307.4	9.7997e+06	0.000362914
BH14450	28946	2	100	2.83671e+06	65	10000000	2.70028e+10	0.2	130	0.05	1553.5	2.83516e+06	0.000104995
BH10370	16113.4	2	100	1.57912e+06	3474	10000000	2.70028e+10	0.2	6948	0.05	46204.2	1.53291e+06	5.67686e-05
BH11700	19141.6	2	100	1.87587e+06	810	10000000	2.70028e+10	0.2	1620	0.05	12798	1.86308e+06	6.89956e-05
BH10950	38280.3	2	100	3.75147e+06	1368	10000000	2.70028e+10	0.2	2736	0.05	43228.8	3.70824e+06	0.000137328
BH02110	10904.6	2	100	1.06865e+06	4605	10000000	2.70028e+10	0.2	9210	0.05	41445	1.02721e+06	3.80408e-05
BH03270	43385.1	2	100	4.25174e+06	250	10000000	2.70028e+10	0.2	500	0.05	8950	4.24279e+06	0.000157124
BH03980	54773.8	2	100	5.36784e+06	376	10000000	2.70028e+10	0.2	752	0.05	16995.2	5.35084e+06	0.000198159
BH02530	25082.7	2	100	2.45811e+06	373	10000000	2.70028e+10	0.2	746	0.05	7721.1	2.45039e+06	9.07456e-05
BH04180	43260.1	2	100	4.23949e+06	109	10000000	2.70028e+10	0.2	218	0.05	3891.3	4.2356e+06	0.000156858
BH11200	37672.8	2	100	3.69194e+06	38.8	10000000	2.70028e+10	0.2	77.6	0.05	1206.68	3.69073e+06	0.000136679
BH08540	52233.5	2	100	5.11889e+06	87.7	10000000	2.70028e+10	0.2	175.4	0.05	3779.87	5.11511e+06	0.000189429
BH07960	16349.8	2	100	1.60228e+06	35.9	10000000	2.70028e+10	0.2	71.8	0.05	484.65	1.60179e+06	5.93195e-05
BH01690	21453.7	2	100	2.10247e+06	1142	10000000	2.70028e+10	0.2	2284	0.05	20213.4	2.08225e+06	7.71124e-05
BH11860	23511.9	2	100	2.30417e+06	66.2	10000000	2.70028e+10	0.2	132.4	0.05	1284.28	2.30289e+06	8.52832e-05
BH05080	32838.4	2	100	3.21816e+06	1267	10000000	2.70028e+10	0.2	2534	0.05	34335.7	3.18383e+06	0.000117907
BH09710	30899.8	2	100	3.02818e+06	937	10000000	2.70028e+10	0.2	1874	0.05	23893.5	3.00429e+06	0.000111258
BH09680	27262.2	2	100	2.67169e+06	94.8	10000000	2.70028e+10	0.2	189.6	0.05	2133	2.66956e+06	9.88623e-05
BH15990	54258.5	2	100	5.31734e+06	72.5	10000000	2.70028e+10	0.2	145	0.05	3248	5.31409e+06	0.000196798
BH13400	64564.8	2	100	6.32735e+06	132	10000000	2.70028e+10	0.2	264	0.05	7035.6	6.32031e+06	0.000234061
BH00770	47861.9	2	100	4.69047e+06	195	10000000	2.70028e+10	0.2	390	0.05	7702.5	4.68277e+06	0.000173418
BH05200	76107.2	2	100	7.4585e+06	296	10000000	2.70028e+10	0.2	592	0.05	18588.8	7.43991e+06	0.000275524
BH07020	11753.7	2	100	1.15186e+06	1641	10000000	2.70028e+10	0.2	3282	0.05	15917.7	1.13595e+06	4.20677e-05
BH02460	30648.3	2	100	3.00353e+06	828	10000000	2.70028e+10	0.2	1656	0.05	20948.4	2.98258e+06	0.000110455
BH10000	11153.7	2	100	1.09306e+06	426	10000000	2.70028e+10	0.2	852	0.05	3919.2	1.08914e+06	4.03343e-05
BH02430	42285.7	2	100	4.144e+06	405	10000000	2.70028e+10	0.2	810	0.05	14134.5	4.12986e+06	0.000152942
BH03850	53073.2	2	100	5.20117e+06	68	10000000	2.70028e+10	0.2	136	0.05	2978.4	5.19819e+06	0.000192506
BH04210	36711.5	2	100	3.59773e+06	27.3	10000000	2.70028e+10	0.2	54.6	0.05	827.19	3.5969e+06	0.000133205
BH01740	50767.2	2	100	4.97518e+06	295	10000000	2.70028e+10	0.2	590	0.05	12360.5	4.96282e+06	0.000183789
BH02470	29206.5	2	100	2.86224e+06	334	10000000	2.70028e+10	0.2	668	0.05	8049.4	2.85419e+06	0.0001057
BH10060	57679.9	2	100	5.65263e+06	50	10000000	2.70028e+10	0.2	100	0.05	2380	5.65025e+06	0.000209247
BH04260	21206.3	2	100	2.07822e+06	6.9	10000000	2.70028e+10	0.2	13.8	0.05	120.75	2.0781e+06	7.69586e-05
BH04230	27129.9	2	100	2.65873e+06	53.8	10000000	2.70028e+10	0.2	107.6	0.05	1205.12	2.65752e+06	9.84165e-05
BH06960	19375.8	2	100	1.89883e+06	2.77	10000000	2.70028e+10	0.2	5.54	0.05	44.32	1.89879e+06	7.03182e-05
BH15410	79107.4	2	100	7.75253e+06	235	10000000	2.70028e+10	0.2	470	0.05	15345.5	7.73718e+06	0.000286532
BH08650	46656.9	2	100	4.57238e+06	112	10000000	2.70028e+10	0.2	224	0.05	4312	4.56806e+06	0.00016917
BH05510	106016	2	100	1.03896e+07	88	10000000	2.70028e+10	0.2	176	0.05	7700	1.03819e+07	0.000384474
BH05340	38153.3	2	100	3.73902e+06	294	10000000	2.70028e+10	0.2	588	0.05	9261	3.72976e+06	0.000138125
BH08320	31254.1	2	100	3.0629e+06	354	10000000	2.70028e+10	0.2	708	0.05	9133.2	3.05377e+06	0.000113091
BH11710	12966.5	2	100	1.27072e+06	110	10000000	2.70028e+10	0.2	220	0.05	1177	1.26954e+06	4.70152e-05
BH06720	16353.5	2	100	1.60264e+06	403	10000000	2.70028e+10	0.2	806	0.05	5440.5	1.5972e+06	5.91493e-05
BH16310	42895.2	2	100	4.20373e+06	83.9	10000000	2.70028e+10	0.2	167.8	0.05	2970.06	4.20076e+06	0.000155567
BH11080	25440.7	2	100	2.49319e+06	17.5	10000000	2.70028e+10	0.2	35	0.05	367.5	2.49282e+06	9.23171e-05
BH16070	42652.7	2	100	4.17996e+06	103	10000000	2.70028e+10	0.2	206	0.05	3625.6	4176339	0.000154663
BH12500	48829.4	2	100	4.78528e+06	11309	10000000	2.70028e+10	0.2	22618	0.05	455753	4.32953e+06	0.000160336
BH05060	24359.4	2	100	2.38722e+06	34.9	10000000	2.70028e+10	0.2	69.8	0.05	701.49	2.38652e+06	8.83804e-05
BH15340	62006.8	2	100	6.07667e+06	4608	10000000	2.70028e+10	0.2	9216	0.05	235930	5.84074e+06	0.000216301
BH08380	32849.9	2	100	3.21929e+06	55	10000000	2.70028e+10	0.2	110	0.05	1490.5	3.2178e+06	0.000119165
BH03600	14063	2	100	1.37818e+06	7.59	10000000	2.70028e+10	0.2	15.18	0.05	88.044	1.37809e+06	5.1035e-05
BH00040	23763.4	2	100	2.32882e+06	198	10000000	2.70028e+10	0.2	396	0.05	3880.8	2.32494e+06	8.60998e-05
BH10920	72685.4	2	100	7.12317e+06	112	10000000	2.70028e+10	0.2	224	0.05	6720	7.11645e+06	0.000263545
BH03630	18309.3	2	100	1.79431e+06	164	10000000	2.70028e+10	0.2	328	0.05	2476.4	1.79183e+06	6.63573e-05
BH10590	30421.8	2	100	2.98134e+06	536	10000000	2.70028e+10	0.2	1072	0.05	13453.6	2.96788e+06	0.00010991
BH14030	7871.58	2	100	771415	20.4	10000000	2.70028e+10	0.2	40.8	0.05	132.6	771282	2.8563e-05
BH00980	74247.6	2	100	7.27626e+06	202	10000000	2.70028e+10	0.2	404	0.05	12382.6	7.26388e+06	0.000269004
BH01430	11396.1	2	100	1.11682e+06	116	10000000	2.70028e+10	0.2	232	0.05	1090.4	1.11573e+06	4.13191e-05
BH08200	39010.6	2	100	3.82304e+06	176	10000000	2.70028e+10	0.2	352	0.05	5667.2	3.81737e+06	0.000141369
BH05980	29938.1	2	100	2.93393e+06	65.2	10000000	2.70028e+10	0.2	130.4	0.05	1610.44	2.93232e+06	0.000108593
BH12160	37677.3	2	100	3.69238e+06	295	10000000	2.70028e+10	0.2	590	0.05	9174.5	3.68321e+06	0.000136401
BH01280	49295.5	2	100	4.83096e+06	801	10000000	2.70028e+10	0.2	1602	0.05	32600.7	4.79836e+06	0.000177698
BH11290	58639.6	2	100	5.74668e+06	884	10000000	2.70028e+10	0.2	1768	0.05	42785.6	5.70389e+06	0.000211233
BH05820	43612.8	2	100	4.27405e+06	132	10000000	2.70028e+10	0.2	264	0.05	4752	4.2693e+06	0.000158106
BH15360	89226.4	2	100	8.74418e+06	35	10000000	2.70028e+10	0.2	70	0.05	2579.5	8.7416e+06	0.000323729
BH08720	106764	2	100	1.04628e+07	507	10000000	2.70028e+10	0.2	1014	0.05	44666.7	1.04182e+07	0.000385818
BH15720	5937.48	2	100	581873	34.1	10000000	2.70028e+10	0.2	68.2	0.05	167.09	581706	2.15424e-05
BH11770	20230.7	2	100	1.98261e+06	18.2	10000000	2.70028e+10	0.2	36.4	0.05	303.94	1.9823e+06	7.34109e-05
BH05150	34665.6	2	100	3.39723e+06	54.5	10000000	2.70028e+10	0.2	109	0.05	1558.7	3.39567e+06	0.000125752
BH10300	23384.1	2	100	2.29165e+06	748	10000000	2.70028e+10	0.2	1496	0.05	14436.4	2.27721e+06	8.43323e-05
BH02600	18045.1	2	100	1.76842e+06	10.6	10000000	2.70028e+10	0.2	21.2	0.05	157.94	1.76826e+06	6.54843e-05
BH07460	11519.4	2	100	1.12891e+06	160	10000000	2.70028e+10	0.2	320	0.05	1520	1.12739e+06	4.17506e-05
BH09770	50417	2	100	4.94086e+06	25	10000000	2.70028e+10	0.2	50	0.05	1040	4.93982e+06	0.000182937
BH04720	57084	2	100	5.59423e+06	89	10000000	2.70028e+10	0.2	178	0.05	4191.9	5.59004e+06	0.000207017
BH01580	50034	2	100	4.90333e+06	206	10000000	2.70028e+10	0.2	412	0.05	8507.8	4.89482e+06	0.000181271
BH00850	97507.2	2	100	9.5557e+06	152	10000000	2.70028e+10	0.2	304	0.05	12236	9.54347e+06	0.000353425
BH09860	85169.8	2	100	8.34664e+06	105	10000000	2.70028e+10	0.2	210	0.05	7381.5	8.33926e+06	0.000308829
BH11870	30282.5	2	100	2.96769e+06	1015	10000000	2.70028e+10	0.2	2030	0.05	25375	2.94231e+06	0.000108963
BH07570	25088.1	2	100	2.45863e+06	134	10000000	2.70028e+10	0.2	268	0.05	2773.8	2.45586e+06	9.09482e-05
BH15330	36815.1	2	100	3.60788e+06	2032	10000000	2.70028e+10	0.2	4064	0.05	61772.8	3.54611e+06	0.000131324
BH03860	16725.4	2	100	1.63909e+06	1333	10000000	2.70028e+10	0.2	2666	0.05	18395.4	1.62069e+06	6.00194e-05
BH09350	17081.3	2	100	1.67397e+06	296	10000000	2.70028e+10	0.2	592	0.05	4173.6	1.66979e+06	6.18378e-05
BH04570	108046	2	100	1.05885e+07	450	10000000	2.70028e+10	0.2	900	0.05	40140	1.05483e+07	0.000390638
BH05210	28228.4	2	100	2.76639e+06	1369	10000000	2.70028e+10	0.2	2738	0.05	31897.7	2.73449e+06	0.000101267
BH00480	71382.9	2	100	6.99552e+06	281	10000000	2.70028e+10	0.2	562	0.05	16550.9	6.97897e+06	0.000258453
BH08100	40699.7	2	100	3.98857e+06	172	10000000	2.70028e+10	0.2	344	0.05	5779.2	3.9828e+06	0.000147496
BH02250	44464.7	2	100	4.35754e+06	217	10000000	2.70028e+10	0.2	434	0.05	7963.9	4.34958e+06	0.000161079
BH15230	13691.5	2	100	1.34177e+06	131	10000000	2.70028e+10	0.2	262	0.05	1480.3	1.34029e+06	4.96351e-05
BH16360	25570.2	2	100	2.50588e+06	61.6	10000000	2.70028e+10	0.2	123.2	0.05	1299.76	2.50458e+06	9.27524e-05
BH06270	46407	2	100	4.54789e+06	387	10000000	2.70028e+10	0.2	774	0.05	14822.1	4.53307e+06	0.000167874
BH04120	9327.28	2	100	914073	1872	10000000	2.70028e+10	0.2	3744	0.05	14414.4	899659	3.33172e-05
BH01550	30042.1	2	100	2.94413e+06	15.7	10000000	2.70028e+10	0.2	31.4	0.05	389.36	2.94374e+06	0.000109016
BH11690	42758.8	2	100	4.19036e+06	168	10000000	2.70028e+10	0.2	336	0.05	5930.4	4.18443e+06	0.000154963
BH11990	36464.1	2	100	3.57348e+06	346	10000000	2.70028e+10	0.2	692	0.05	10414.6	3.56307e+06	0.000131952
BH04980	31986.4	2	100	3.13467e+06	24.8	10000000	2.70028e+10	0.2	49.6	0.05	654.72	3.13402e+06	0.000116063
BH02750	57704.9	2	100	5.65508e+06	22.3	10000000	2.70028e+10	0.2	44.6	0.05	1061.48	5.65402e+06	0.000209386
BH02090	41684.8	2	100	4.08511e+06	6.72	10000000	2.70028e+10	0.2	13.44	0.05	231.168	4.08488e+06	0.000151276
BH16270	23014.3	2	100	2.2554e+06	104	10000000	2.70028e+10	0.2	208	0.05	1976	2.25342e+06	8.34514e-05
BH14580	24232.4	2	100	2.37478e+06	1.34	10000000	2.70028e+10	0.2	2.68	0.05	26.8	2.37475e+06	8.79445e-05
BH08490	31273.8	2	100	3.06483e+06	205	10000000	2.70028e+10	0.2	410	0.05	5289	3.05954e+06	0.000113304
BH01300	20360.5	2	100	1.99533e+06	80.7	10000000	2.70028e+10	0.2	161.4	0.05	1355.76	1.99398e+06	7.38433e-05
BH09420	18547.3	2	100	1.81763e+06	9.8	10000000	2.70028e+10	0.2	19.6	0.05	149.94	1.81748e+06	6.73071e-05
BH12270	37195.7	2	100	3.64518e+06	2.59	10000000	2.70028e+10	0.2	5.18	0.05	79.513	3.6451e+06	0.000134989
BH11570	10176.4	2	100	997284	51.5	10000000	2.70028e+10	0.2	103	0.05	432.6	996852	3.69166e-05
BH01220	39253.5	2	100	3.84684e+06	1033	10000000	2.70028e+10	0.2	2066	0.05	33469.2	3.81337e+06	0.000141221
BH13470	43246.6	2	100	4.23817e+06	278	10000000	2.70028e+10	0.2	556	0.05	9924.6	4.22824e+06	0.000156585
BH13120	174727	2	100	1.71233e+07	235	10000000	2.70028e+10	0.2	470	0.05	33887	1.70894e+07	0.000632874
BH12020	49658	2	100	4.86648e+06	66.5	10000000	2.70028e+10	0.2	133	0.05	2726.5	4.86375e+06	0.00018012
BH10250	56225.8	2	100	5.51013e+06	1210	10000000	2.70028e+10	0.2	2420	0.05	56144	5.45399e+06	0.000201978
BH14780	30260.8	2	100	2.96556e+06	313	10000000	2.70028e+10	0.2	626	0.05	7825	2.95773e+06	0.000109534
BH13570	65768.5	2	100	6.44532e+06	26.1	10000000	2.70028e+10	0.2	52.2	0.05	1417.23	6.4439e+06	0.000238638
BH08880	42409.8	2	100	4.15616e+06	125	10000000	2.70028e+10	0.2	250	0.05	4375	4.15179e+06	0.000153754
BH01390	19264	2	100	1.88788e+06	6534	10000000	2.70028e+10	0.2	13068	0.05	103891	1.78399e+06	6.60666e-05
BH04900	38407.7	2	100	3.76395e+06	47.8	10000000	2.70028e+10	0.2	95.6	0.05	1515.26	3.76244e+06	0.000139335
BH01570	46029.4	2	100	4.51088e+06	242	10000000	2.70028e+10	0.2	484	0.05	9196	4.50168e+06	0.000166712
BH09480	11395.3	2	100	1.11674e+06	58.7	10000000	2.70028e+10	0.2	117.4	0.05	551.78	1.11619e+06	4.13361e-05
BH10290	14892.4	2	100	1.45946e+06	4400	10000000	2.70028e+10	0.2	8800	0.05	54120	1.40534e+06	5.20441e-05
BH15780	74465.8	2	100	7.29765e+06	1988	10000000	2.70028e+10	0.2	3976	0.05	122262	7.17539e+06	0.000265727
BH04600	16598	2	100	1.6266e+06	202	10000000	2.70028e+10	0.2	404	0.05	2767.4	1.62384e+06	6.01358e-05
BH01840	42293.5	2	100	4.14476e+06	538	10000000	2.70028e+10	0.2	1076	0.05	18776.2	4.12599e+06	0.000152798
BH12140	31632.6	2	100	3.09999e+06	1353	10000000	2.70028e+10	0.2	2706	0.05	35313.3	3.06468e+06	0.000113495
BH04690	86870	2	100	8.51326e+06	7.04	10000000	2.70028e+10	0.2	14.08	0.05	504.768	8.51276e+06	0.000315254
BH15220	67234.1	2	100	6.58894e+06	219	10000000	2.70028e+10	0.2	438	0.05	12154.5	6.57679e+06	0.000243559
BH07190	16716.4	2	100	1.6382e+06	402	10000000	2.70028e+10	0.2	804	0.05	5547.6	1.63266e+06	6.04624e-05
BH02190	28357	2	100	2.77899e+06	63.4	10000000	2.70028e+10	0.2	126.8	0.05	1483.56	2.77751e+06	0.00010286
BH04810	33330.3	2	100	3.26637e+06	22083	10000000	2.70028e+10	0.2	44166	0.05	607282	2.65909e+06	9.84746e-05
BH13420	56318.4	2	100	5.5192e+06	106	10000000	2.70028e+10	0.2	212	0.05	4929	5.51427e+06	0.000204211
BH15090	81012	2	100	7.93917e+06	540	10000000	2.70028e+10	0.2	1080	0.05	36126	7.90305e+06	0.000292675
BH13850	32222	2	100	3.15775e+06	211	10000000	2.70028e+10	0.2	422	0.05	5612.6	3.15214e+06	0.000116734
BH00810	29924.5	2	100	2.93261e+06	2.31	10000000	2.70028e+10	0.2	4.62	0.05	57.057	2.93255e+06	0.000108602
BH00240	67117.4	2	100	6.5775e+06	468	10000000	2.70028e+10	0.2	936	0.05	25927.2	6.55157e+06	0.000242626
BH10210	72220.1	2	100	7.07757e+06	1.23	10000000	2.70028e+10	0.2	2.46	0.05	73.308	7.0775e+06	0.000262102
BH03560	11751.3	2	100	1.15162e+06	91.7	10000000	2.70028e+10	0.2	183.4	0.05	889.49	1.15073e+06	4.26153e-05
BH05190	27277.8	2	100	2.67322e+06	53.3	10000000	2.70028e+10	0.2	106.6	0.05	1199.25	2.67202e+06	9.89534e-05
BH14460	7996.1	2	100	783618	88.4	10000000	2.70028e+10	0.2	176.8	0.05	583.44	783034	2.89982e-05
BH10150	13698.1	2	100	1.34241e+06	465	10000000	2.70028e+10	0.2	930	0.05	5254.5	1.33716e+06	4.95191e-05
BH03070	11505.5	2	100	1127539	30	10000000	2.70028e+10	0.2	60	0.05	285	1127254	4.17458e-05
BH04240	38883.6	2	100	3.81059e+06	155	10000000	2.70028e+10	0.2	310	0.05	4975.5	3.80562e+06	0.000140934
BH12100	38646.4	2	100	3.78735e+06	199	10000000	2.70028e+10	0.2	398	0.05	6348.1	3.781e+06	0.000140023
BH04770	61073	2	100	5.98515e+06	7663	10000000	2.70028e+10	0.2	15326	0.05	386215	5.59894e+06	0.000207346
BH00900	15513.4	2	100	1.52031e+06	42.1	10000000	2.70028e+10	0.2	84.2	0.05	538.88	1.51977e+06	5.6282e-05
BH15020	23266.2	2	100	2.28009e+06	295	10000000	2.70028e+10	0.2	590	0.05	5664	2.27442e+06	8.42291e-05
BH08210	72583.4	2	100	7.11317e+06	157	10000000	2.70028e+10	0.2	314	0.05	9404.3	7.10377e+06	0.000263075
BH09290	89631.9	2	100	8.78393e+06	1.54	10000000	2.70028e+10	0.2	3.08	0.05	113.96	8.78381e+06	0.000325292
BH03920	30652.8	2	100	3.00398e+06	104	10000000	2.70028e+10	0.2	208	0.05	2631.2	3.00134e+06	0.000111149
BH02310	13208.2	2	100	1.2944e+06	596	10000000	2.70028e+10	0.2	1192	0.05	6496.4	1.28791e+06	4.76952e-05
BH06460	55746.6	2	100	5.46317e+06	159	10000000	2.70028e+10	0.2	318	0.05	7314	5.45585e+06	0.000202048
BH16640	30781.8	2	100	3.01662e+06	15.7	10000000	2.70028e+10	0.2	31.4	0.05	398.78	3.01622e+06	0.0001117
BH02030	34895.4	2	100	3.41975e+06	51.5	10000000	2.70028e+10	0.2	103	0.05	1483.2	3.41827e+06	0.000126589
BH00910	52704.6	2	100	5.16505e+06	53.6	10000000	2.70028e+10	0.2	107.2	0.05	2331.6	5.16271e+06	0.000191192
BH06550	320008	2	100	3.13608e+07	156	10000000	2.70028e+10	0.2	312	0.05	41215.2	3.13196e+07	0.00115986
BH03800	54772.6	2	100	5.36771e+06	100	10000000	2.70028e+10	0.2	200	0.05	4520	5.36319e+06	0.000198616
BH10320	18777.8	2	100	1.84023e+06	8260	10000000	2.70028e+10	0.2	16520	0.05	128030	1.7122e+06	6.34082e-05
BH10470	11263.8	2	100	1.10386e+06	3815	10000000	2.70028e+10	0.2	7630	0.05	35479.5	1.06838e+06	3.95654e-05
BH05330	23756.9	2	100	2.32818e+06	14.1	10000000	2.70028e+10	0.2	28.2	0.05	276.36	2.3279e+06	8.62095e-05
BH00340	37193.6	2	100	3.64497e+06	1335	10000000	2.70028e+10	0.2	2670	0.05	40984.5	3.60399e+06	0.000133467
BH06440	55731.5	2	100	5.46168e+06	95.7	10000000	2.70028e+10	0.2	191.4	0.05	4402.2	5.45728e+06	0.0002021
BH03730	31497.8	2	100	3.08678e+06	14	10000000	2.70028e+10	0.2	28	0.05	364	3.08642e+06	0.0001143
BH05050	23379.2	2	100	2.29116e+06	449	10000000	2.70028e+10	0.2	898	0.05	8665.7	2.2825e+06	8.45282e-05
BH11820	31145.1	2	100	3.05222e+06	35.9	10000000	2.70028e+10	0.2	71.8	0.05	922.63	3.0513e+06	0.000112999
BH08810	32729.5	2	100	3.20749e+06	39.7	10000000	2.70028e+10	0.2	79.4	0.05	1071.9	3.20642e+06	0.000118744
BH10550	19014.6	2	100	1.86343e+06	5707	10000000	2.70028e+10	0.2	11414	0.05	89599.9	1.77383e+06	6.56905e-05
BH07170	25077.4	2	100	2.45759e+06	162	10000000	2.70028e+10	0.2	324	0.05	3353.4	2.45423e+06	9.0888e-05
BH13090	40603.1	2	100	3.9791e+06	262	10000000	2.70028e+10	0.2	524	0.05	8777	3.97033e+06	0.000147034
BH01350	46168.7	2	100	4.52453e+06	327	10000000	2.70028e+10	0.2	654	0.05	12458.7	4.51207e+06	0.000167096
BH02660	53434.5	2	100	5.23658e+06	223	10000000	2.70028e+10	0.2	446	0.05	9834.3	5.22674e+06	0.000193563
BH09560	43859	2	100	4.29818e+06	364	10000000	2.70028e+10	0.2	728	0.05	13176.8	4.285e+06	0.000158687
BH14070	48797.4	2	100	4.78215e+06	7.65	10000000	2.70028e+10	0.2	15.3	0.05	308.295	4.78184e+06	0.000177087
BH10520	12470.1	2	100	1.22207e+06	3075	10000000	2.70028e+10	0.2	6150	0.05	31672.5	1.1904e+06	4.40841e-05
BH02020	16725	2	100	1.63905e+06	217	10000000	2.70028e+10	0.2	434	0.05	2994.6	1.63605e+06	6.05882e-05
BH12420	26166.9	2	100	2.56436e+06	89.6	10000000	2.70028e+10	0.2	179.2	0.05	1935.36	2.56242e+06	9.48947e-05
BH10170	22067.3	2	100	2.1626e+06	230	10000000	2.70028e+10	0.2	460	0.05	4186	2.15841e+06	7.99328e-05
BH00820	8238.58	2	100	807381	2682	10000000	2.70028e+10	0.2	5364	0.05	18237.6	789143	2.92245e-05
BH10960	46276.4	2	100	4.53508e+06	2047	10000000	2.70028e+10	0.2	4094	0.05	78195.4	4.45689e+06	0.000165053
BH15370	26531.9	2	100	2.60012e+06	163	10000000	2.70028e+10	0.2	326	0.05	3569.7	2.59655e+06	9.61586e-05
BH05830	18908.1	2	100	1.85299e+06	61.2	10000000	2.70028e+10	0.2	122.4	0.05	954.72	1.85204e+06	6.85869e-05
BH03840	102027	2	100	9.99861e+06	35.9	10000000	2.70028e+10	0.2	71.8	0.05	3022.78	9.99559e+06	0.000370168
BH06860	31498.6	2	100	3.08686e+06	14	10000000	2.70028e+10	0.2	28	0.05	364	3.0865e+06	0.000114303
BH01870	53559.8	2	100	5.24886e+06	710	10000000	2.70028e+10	0.2	1420	0.05	31382	5.21748e+06	0.00019322
BH04730	29695.6	2	100	2.91017e+06	51.4	10000000	2.70028e+10	0.2	102.8	0.05	1259.3	2.90891e+06	0.000107726
BH01190	45309.7	2	100	4.44035e+06	640	10000000	2.70028e+10	0.2	1280	0.05	23936	4.41642e+06	0.000163554
BH05420	39144.1	2	100	3.83612e+06	2239	10000000	2.70028e+10	0.2	4478	0.05	72319.7	3.7638e+06	0.000139386
BH13180	105774	2	100	1.03658e+07	583	10000000	2.70028e+10	0.2	1166	0.05	50895.9	1.03149e+07	0.000381994
BH16050	26532.3	2	100	2.60016e+06	266	10000000	2.70028e+10	0.2	532	0.05	5825.4	2.59434e+06	9.60766e-05
BH00790	10176	2	100	997244	283	10000000	2.70028e+10	0.2	566	0.05	2377.2	994867	3.68431e-05
BH11560	67604.8	2	100	6.62527e+06	65.2	10000000	2.70028e+10	0.2	130.4	0.05	3638.16	6.62163e+06	0.00024522
BH09750	9449.75	2	100	926076	522	10000000	2.70028e+10	0.2	1044	0.05	4071.6	922004	3.41447e-05
BH10360	21564.3	2	100	2.1133e+06	2047	10000000	2.70028e+10	0.2	4094	0.05	36436.6	2.07687e+06	7.6913e-05
BH08170	49784.1	2	100	4.87884e+06	280	10000000	2.70028e+10	0.2	560	0.05	11508	4.86734e+06	0.000180253
BH07660	79859.9	2	100	7.82627e+06	198	10000000	2.70028e+10	0.2	396	0.05	13048.2	7.81322e+06	0.000289348
BH00740	30034.3	2	100	2.94336e+06	18.8	10000000	2.70028e+10	0.2	37.6	0.05	466.24	2.9429e+06	0.000108985
BH04970	87989.9	2	100	8.62301e+06	4840	10000000	2.70028e+10	0.2	9680	0.05	351384	8.27163e+06	0.000306325
BH11610	33943.1	2	100	3.32642e+06	934	10000000	2.70028e+10	0.2	1868	0.05	26152	3.30027e+06	0.00012222
BH08830	59387.1	2	100	5.81994e+06	148	10000000	2.70028e+10	0.2	296	0.05	7252	5.81268e+06	0.000215262
BH01270	33077.2	2	100	3.24157e+06	356	10000000	2.70028e+10	0.2	712	0.05	9718.8	3.23185e+06	0.000119686
BH01480	21923.1	2	100	2.14847e+06	133	10000000	2.70028e+10	0.2	266	0.05	2407.3	2.14606e+06	7.94753e-05
BH07890	13202.4	2	100	1.29384e+06	13.5	10000000	2.70028e+10	0.2	27	0.05	147.15	1.29369e+06	4.79095e-05
BH12950	19385.3	2	100	1.89976e+06	593	10000000	2.70028e+10	0.2	1186	0.05	9488	1.89027e+06	7.00027e-05
BH04850	33442.1	2	100	3.27733e+06	104	10000000	2.70028e+10	0.2	208	0.05	2870.4	3.27446e+06	0.000121264
BH13140	105906	2	100	1.03788e+07	509	10000000	2.70028e+10	0.2	1018	0.05	44486.6	1.03343e+07	0.000382712
BH10970	20599.3	2	100	2.01873e+06	402	10000000	2.70028e+10	0.2	804	0.05	6834	2.0119e+06	7.4507e-05
BH15030	31976.6	2	100	3.13371e+06	119	10000000	2.70028e+10	0.2	238	0.05	3141.6	3.13057e+06	0.000115935
BH15210	36826.6	2	100	3.60901e+06	182	10000000	2.70028e+10	0.2	364	0.05	5532.8	3.60348e+06	0.000133448
BH10050	49085	2	100	4.81033e+06	1031	10000000	2.70028e+10	0.2	2062	0.05	41755.5	4.76857e+06	0.000176595
BH07690	25079.9	2	100	2.45783e+06	287	10000000	2.70028e+10	0.2	574	0.05	5940.9	2.45189e+06	9.08011e-05
BH15140	10422.1	2	100	1.02137e+06	2136	10000000	2.70028e+10	0.2	4272	0.05	18369.6	1.003e+06	3.71442e-05
BH10900	29683.3	2	100	2.90896e+06	108	10000000	2.70028e+10	0.2	216	0.05	2646	2.90632e+06	0.00010763
BH16020	15497	2	100	1.51871e+06	5062	10000000	2.70028e+10	0.2	10124	0.05	64793.6	1.45391e+06	5.38429e-05
BH09950	41205.6	2	100	4.03815e+06	107	10000000	2.70028e+10	0.2	214	0.05	3638	4.03451e+06	0.000149411
BH07610	22305.3	2	100	2.18592e+06	174	10000000	2.70028e+10	0.2	348	0.05	3201.6	2.18272e+06	8.08329e-05
BH10100	23146.6	2	100	2.26837e+06	1105	10000000	2.70028e+10	0.2	2210	0.05	21105.5	2.24726e+06	8.32232e-05
BH01990	109767	2	100	1.07571e+07	1142	10000000	2.70028e+10	0.2	2284	0.05	103465	1.06537e+07	0.000394539
BH12730	45786.1	2	100	4.48704e+06	7.09	10000000	2.70028e+10	0.2	14.18	0.05	268.002	4.48677e+06	0.000166159
BH05770	53667.5	2	100	5.25942e+06	964	10000000	2.70028e+10	0.2	1928	0.05	42705.2	5.21671e+06	0.000193191
BH11040	22063.6	2	100	2.16224e+06	371	10000000	2.70028e+10	0.2	742	0.05	6752.2	2.15548e+06	7.98244e-05
BH11510	29819.7	2	100	2.92233e+06	1907	10000000	2.70028e+10	0.2	3814	0.05	46912.2	2.87542e+06	0.000106486
BH12960	54020.2	2	100	5.29397e+06	118	10000000	2.70028e+10	0.2	236	0.05	5262.8	5.28871e+06	0.000195858
BH11050	7638.12	2	100	748536	152	10000000	2.70028e+10	0.2	304	0.05	957.6	747578	2.76852e-05
BH16440	65553.5	2	100	6.42425e+06	2.86	10000000	2.70028e+10	0.2	5.72	0.05	154.726	6.42409e+06	0.000237904
BH10910	45300.3	2	100	4.43943e+06	16.8	10000000	2.70028e+10	0.2	33.6	0.05	628.32	4.4388e+06	0.000164383
BH11220	42633	2	100	4.17804e+06	160	10000000	2.70028e+10	0.2	320	0.05	5632	4.1724e+06	0.000154517
BH12050	28351.3	2	100	2.77843e+06	620	10000000	2.70028e+10	0.2	1240	0.05	14508	2.76392e+06	0.000102357
BH00500	31501.5	2	100	3.08715e+06	392	10000000	2.70028e+10	0.2	784	0.05	10192	3.07695e+06	0.000113949
BH00180	18779.1	2	100	1.84035e+06	383	10000000	2.70028e+10	0.2	766	0.05	5936.5	1.83441e+06	6.79341e-05
BH04700	11150.4	2	100	1.09274e+06	17.4	10000000	2.70028e+10	0.2	34.8	0.05	160.08	1.09258e+06	4.04616e-05
BH00120	37672	2	100	3.69186e+06	50.5	10000000	2.70028e+10	0.2	101	0.05	1570.55	3.69029e+06	0.000136663
BH15260	36456.7	2	100	3.57276e+06	94.3	10000000	2.70028e+10	0.2	188.6	0.05	2838.43	3.56992e+06	0.000132206
BH14700	23502.9	2	100	2.30329e+06	32.9	10000000	2.70028e+10	0.2	65.8	0.05	638.26	2.30265e+06	8.52744e-05
BH00870	33560.9	2	100	3.28897e+06	32.5	10000000	2.70028e+10	0.2	65	0.05	900.25	3.28807e+06	0.000121768
BH01170	10774.8	2	100	1.05593e+06	6908	10000000	2.70028e+10	0.2	13816	0.05	61481.2	994447	3.68275e-05
BH02520	56087.4	2	100	5.49656e+06	232	10000000	2.70028e+10	0.2	464	0.05	10741.6	5.48582e+06	0.000203157
BH16190	18050	2	100	1.7689e+06	44.6	10000000	2.70028e+10	0.2	89.2	0.05	664.54	1.76824e+06	6.54834e-05
BH13700	43963.8	2	100	4.30845e+06	223	10000000	2.70028e+10	0.2	446	0.05	8094.9	4.30036e+06	0.000159256
BH07080	10910.4	2	100	1.06922e+06	5.61	10000000	2.70028e+10	0.2	11.22	0.05	50.49	1.06917e+06	3.95946e-05
BH02780	22417.5	2	100	2.19692e+06	429	10000000	2.70028e+10	0.2	858	0.05	7936.5	2.18898e+06	8.10648e-05
BH05030	16110.2	2	100	1.5788e+06	2540	10000000	2.70028e+10	0.2	5080	0.05	33782	1.54501e+06	5.72167e-05
BH01800	60557.3	2	100	5.93461e+06	1419	10000000	2.70028e+10	0.2	2838	0.05	70950	5.86366e+06	0.00021715
BH01950	39390.3	2	100	3.86025e+06	325	10000000	2.70028e+10	0.2	650	0.05	10562.5	3.84969e+06	0.000142566
BH10330	8359	2	100	819182	8794	10000000	2.70028e+10	0.2	17588	0.05	60678.6	758503	2.80898e-05
BH00070	35620.8	2	100	3.49084e+06	132	10000000	2.70028e+10	0.2	264	0.05	3880.8	3.48696e+06	0.000129133
BH06430	56222.2	2	100	5.50977e+06	144	10000000	2.70028e+10	0.2	288	0.05	6681.6	5.50309e+06	0.000203797
BH02420	37927.2	2	100	3.71687e+06	379	10000000	2.70028e+10	0.2	758	0.05	11862.7	3.705e+06	0.000137208
BH03640	14788.8	2	100	1.4493e+06	2.64	10000000	2.70028e+10	0.2	5.28	0.05	32.208	1.44927e+06	5.36711e-05
BH12700	42891.1	2	100	4.20333e+06	1823	10000000	2.70028e+10	0.2	3646	0.05	64534.2	4.13879e+06	0.000153273
BH15460	80068.7	2	100	7.84673e+06	355	10000000	2.70028e+10	0.2	710	0.05	23465.5	7.82327e+06	0.00028972
BH05860	55607.8	2	100	5.44956e+06	109	10000000	2.70028e+10	0.2	218	0.05	5003.1	5.44456e+06	0.000201629
BH10120	112883	2	100	1.10625e+07	402	10000000	2.70028e+10	0.2	804	0.05	37466.4	1.1025e+07	0.000408291
BH09080	11634.5	2	100	1.14018e+06	538	10000000	2.70028e+10	0.2	1076	0.05	5164.8	1.13502e+06	4.20334e-05
BH04380	57301	2	100	5.6155e+06	647	10000000	2.70028e+10	0.2	1294	0.05	30603.1	5.5849e+06	0.000206826
BH07070	10904.2	2	100	1.06861e+06	67.9	10000000	2.70028e+10	0.2	135.8	0.05	611.1	1.068e+06	3.95515e-05
BH01660	11639.5	2	100	1.14067e+06	123	10000000	2.70028e+10	0.2	246	0.05	1180.8	1.13949e+06	4.21987e-05
BH08290	45809.9	2	100	4.48937e+06	1133	10000000	2.70028e+10	0.2	2266	0.05	42827.4	4.44654e+06	0.000164669
BH11970	84686.5	2	100	8.29928e+06	382	10000000	2.70028e+10	0.2	764	0.05	26701.8	8.27257e+06	0.00030636
BH07740	11874.1	2	100	1.16367e+06	16.5	10000000	2.70028e+10	0.2	33	0.05	161.7	1.1635e+06	4.30882e-05
BH15920	11870.5	2	100	1.1633e+06	2882	10000000	2.70028e+10	0.2	5764	0.05	28243.6	1.13506e+06	4.20349e-05
BH10260	17316.8	2	100	1.69705e+06	6996	10000000	2.70028e+10	0.2	13992	0.05	100043	1.59701e+06	5.91422e-05
BH08920	48094.2	2	100	4.71323e+06	647	10000000	2.70028e+10	0.2	1294	0.05	25685.9	4.68754e+06	0.000173594
BH09520	12356.2	2	100	1.21091e+06	1404	10000000	2.70028e+10	0.2	2808	0.05	14320.8	1.19659e+06	4.43135e-05
BH08840	79379.4	2	100	7.77918e+06	80.1	10000000	2.70028e+10	0.2	160.2	0.05	5246.55	7.77393e+06	0.000287893
BH11090	23513.6	2	100	2.30433e+06	994	10000000	2.70028e+10	0.2	1988	0.05	19283.6	2.28505e+06	8.46226e-05
BH00410	98233	2	100	9.62683e+06	480	10000000	2.70028e+10	0.2	960	0.05	38928	9.5879e+06	0.00035507
BH04200	34414.1	2	100	3.37258e+06	4459	10000000	2.70028e+10	0.2	8918	0.05	126636	3.24595e+06	0.000120208
BH16540	121153	2	100	1.1873e+07	563	10000000	2.70028e+10	0.2	1126	0.05	56300	1.18167e+07	0.000437608
BH09780	90878.3	2	100	8.90608e+06	290	10000000	2.70028e+10	0.2	580	0.05	21750	8.88433e+06	0.000329015
BH12220	57655.7	2	100	5.65026e+06	134	10000000	2.70028e+10	0.2	268	0.05	6378.4	5.64388e+06	0.000209011
BH09990	101835	2	100	9.97983e+06	708	10000000	2.70028e+10	0.2	1416	0.05	59472	9.92036e+06	0.000367382
BH05690	18532.5	2	100	1.81618e+06	990	10000000	2.70028e+10	0.2	1980	0.05	15147	1.80104e+06	6.66981e-05
BH12310	66990	2	100	6.56502e+06	108	10000000	2.70028e+10	0.2	216	0.05	5972.4	6.55904e+06	0.000242902
BH05320	16475.5	2	100	1.6146e+06	3005	10000000	2.70028e+10	0.2	6010	0.05	40868	1.57373e+06	5.82803e-05
BH04410	41675.8	2	100	4.08423e+06	107	10000000	2.70028e+10	0.2	214	0.05	3680.8	4.08055e+06	0.000151116
BH06350	28607.7	2	100	2.80356e+06	42.6	10000000	2.70028e+10	0.2	85.2	0.05	1005.36	2.80255e+06	0.000103787
BH06060	17320.9	2	100	1.69745e+06	2573	10000000	2.70028e+10	0.2	5146	0.05	36793.9	1.66066e+06	6.14994e-05
BH02220	66041	2	100	6.47201e+06	101	10000000	2.70028e+10	0.2	202	0.05	5504.5	6.46651e+06	0.000239475
BH13340	48093.7	2	100	4.71319e+06	394	10000000	2.70028e+10	0.2	788	0.05	15641.8	4.69754e+06	0.000173965
BH14130	28221	2	100	2.76566e+06	309	10000000	2.70028e+10	0.2	618	0.05	7199.7	2.75846e+06	0.000102155
BH06070	28229.2	2	100	2.76647e+06	3156	10000000	2.70028e+10	0.2	6312	0.05	73534.8	2.69293e+06	9.97278e-05
BH11430	7272.35	2	100	712690	221	10000000	2.70028e+10	0.2	442	0.05	1326	711364	2.63441e-05
BH07420	37571.7	2	100	3.68203e+06	128	10000000	2.70028e+10	0.2	256	0.05	3968	3.67806e+06	0.00013621
BH05350	29800.8	2	100	2.92048e+06	799	10000000	2.70028e+10	0.2	1598	0.05	19655.4	2.90083e+06	0.000107427
BH13230	34158.1	2	100	3.34749e+06	219	10000000	2.70028e+10	0.2	438	0.05	6175.8	3.34132e+06	0.00012374
BH06240	29073.4	2	100	2.84919e+06	395	10000000	2.70028e+10	0.2	790	0.05	9480	2.83971e+06	0.000105164
BH03790	52089.3	2	100	5.10475e+06	227	10000000	2.70028e+10	0.2	454	0.05	9761	5.09499e+06	0.000188684
BH06020	47473.2	2	100	4.65237e+06	2491	10000000	2.70028e+10	0.2	4982	0.05	97647.2	4.55473e+06	0.000168676
BH04800	118161	2	100	1.15797e+07	45.5	10000000	2.70028e+10	0.2	91	0.05	4436.25	1.15753e+07	0.00042867
BH05960	16108.9	2	100	1.57868e+06	342	10000000	2.70028e+10	0.2	684	0.05	4548.6	1.57413e+06	5.82949e-05
BH02140	16478	2	100	1.61484e+06	372	10000000	2.70028e+10	0.2	744	0.05	5059.2	1.60978e+06	5.96154e-05
BH08050	54881.1	2	100	5.37835e+06	525	10000000	2.70028e+10	0.2	1050	0.05	23782.5	5.35457e+06	0.000198297
BH11930	50641.8	2	100	4.9629e+06	59.6	10000000	2.70028e+10	0.2	119.2	0.05	2491.28	4.96041e+06	0.0001837
BH06160	54529.7	2	100	5.34391e+06	8.28	10000000	2.70028e+10	0.2	16.56	0.05	372.6	5.34354e+06	0.000197888
BH04830	93782.8	2	100	9.19071e+06	73.6	10000000	2.70028e+10	0.2	147.2	0.05	5696.64	9.18501e+06	0.00034015
BH00530	48451.3	2	100	4.74823e+06	69.9	10000000	2.70028e+10	0.2	139.8	0.05	2796	4.74543e+06	0.000175738
BH08410	53072.8	2	100	5.20113e+06	47.8	10000000	2.70028e+10	0.2	95.6	0.05	2093.64	5.19904e+06	0.000192537
BH11750	28472.1	2	100	2.79027e+06	124	10000000	2.70028e+10	0.2	248	0.05	2914	2.78735e+06	0.000103225
BH09760	13459.3	2	100	1.31901e+06	1150	10000000	2.70028e+10	0.2	2300	0.05	12765	1.30624e+06	4.83744e-05
BH13460	63480.2	2	100	6.22105e+06	69.1	10000000	2.70028e+10	0.2	138.2	0.05	3620.84	6.21743e+06	0.000230251
BH05800	18666.4	2	100	1.82931e+06	64.1	10000000	2.70028e+10	0.2	128.2	0.05	987.14	1.82832e+06	6.77087e-05
BH05910	11143.4	2	100	1.09206e+06	7713	10000000	2.70028e+10	0.2	15426	0.05	70959.6	1.0211e+06	3.78144e-05
BH06420	22544.1	2	100	2.20932e+06	1309	10000000	2.70028e+10	0.2	2618	0.05	24347.4	2.18497e+06	8.09164e-05
BH11960	113279	2	100	1.11014e+07	265	10000000	2.70028e+10	0.2	530	0.05	24777.5	1.10766e+07	0.000410202
BH06400	93693.1	2	100	9.18192e+06	3.9	10000000	2.70028e+10	0.2	7.8	0.05	301.47	9.18162e+06	0.000340025
BH11550	49207.9	2	100	4.82237e+06	730	10000000	2.70028e+10	0.2	1460	0.05	29638	4.79273e+06	0.00017749
BH10610	30174.8	2	100	2.95713e+06	4752	10000000	2.70028e+10	0.2	9504	0.05	118325	2.83881e+06	0.00010513
BH15930	31742.7	2	100	3.11079e+06	249	10000000	2.70028e+10	0.2	498	0.05	6523.8	3.10426e+06	0.000114961
BH14470	15753	2	100	1.54379e+06	255	10000000	2.70028e+10	0.2	510	0.05	3315	1.54048e+06	5.70488e-05
BH02230	41191.7	2	100	4.03678e+06	451	10000000	2.70028e+10	0.2	902	0.05	15334	4.02145e+06	0.000148927
BH07560	44339	2	100	4.34522e+06	29.4	10000000	2.70028e+10	0.2	58.8	0.05	1076.04	4.34414e+06	0.000160877
BH05880	25567.7	2	100	2.50563e+06	1075	10000000	2.70028e+10	0.2	2150	0.05	22682.5	2.48295e+06	9.19516e-05
BH01510	367958	2	100	3.60599e+07	67.6	10000000	2.70028e+10	0.2	135.2	0.05	20530.1	3.60394e+07	0.00133465
BH08780	51273	2	100	5.02476e+06	139	10000000	2.70028e+10	0.2	278	0.05	5879.7	5.01888e+06	0.000185865
BH16550	36460.4	2	100	3.57312e+06	2641	10000000	2.70028e+10	0.2	5282	0.05	79494.1	3.49363e+06	0.00012938
BH05630	47613.3	2	100	4.6661e+06	1169	10000000	2.70028e+10	0.2	2338	0.05	45941.7	4.62016e+06	0.000171099
BH08640	61080.4	2	100	5.98588e+06	420	10000000	2.70028e+10	0.2	840	0.05	21168	5.96471e+06	0.000220892
BH08890	83594.9	2	100	8.1923e+06	534	10000000	2.70028e+10	0.2	1068	0.05	36846	8.15546e+06	0.000302022
BH08070	34678.3	2	100	3.39848e+06	785	10000000	2.70028e+10	0.2	1570	0.05	22451	3.37603e+06	0.000125025
BH05850	54876.2	2	100	5.37787e+06	773	10000000	2.70028e+10	0.2	1546	0.05	35016.9	5.34285e+06	0.000197863
BH12770	26895.2	2	100	2.63573e+06	58	10000000	2.70028e+10	0.2	116	0.05	1287.6	2.63444e+06	9.75617e-05
BH02050	40366.4	2	100	3.9559e+06	56.9	10000000	2.70028e+10	0.2	113.8	0.05	1894.77	3.95401e+06	0.000146429
BH00160	23388.7	2	100	2.29209e+06	36.5	10000000	2.70028e+10	0.2	73	0.05	704.45	2.29138e+06	8.48572e-05
BH00930	68686.9	2	100	6.73132e+06	1804	10000000	2.70028e+10	0.2	3608	0.05	102287	6.62903e+06	0.000245494
BH14120	11504.7	2	100	1.12746e+06	118	10000000	2.70028e+10	0.2	236	0.05	1121	1.12634e+06	4.17119e-05
BH07430	41550.1	2	100	4.07191e+06	475	10000000	2.70028e+10	0.2	950	0.05	16292.5	4.05561e+06	0.000150192
BH08080	61193.8	2	100	5.99699e+06	291	10000000	2.70028e+10	0.2	582	0.05	14695.5	5.9823e+06	0.000221543
BH13990	59110.2	2	100	5.7928e+06	109	10000000	2.70028e+10	0.2	218	0.05	5319.2	5.78748e+06	0.000214329
BH15830	21926.8	2	100	2.14883e+06	17.8	10000000	2.70028e+10	0.2	35.6	0.05	322.18	2.14851e+06	7.9566e-05
BH15590	13087.8	2	100	1.2826e+06	15.1	10000000	2.70028e+10	0.2	30.2	0.05	163.08	1.28244e+06	4.74928e-05
BH08930	24598.6	2	100	2.41066e+06	568	10000000	2.70028e+10	0.2	1136	0.05	11530.4	2.39913e+06	8.88475e-05
BH06300	18903.6	2	100	1.85255e+06	707	10000000	2.70028e+10	0.2	1414	0.05	11029.2	1.84152e+06	6.81975e-05
BH07550	19505.3	2	100	1.91152e+06	704	10000000	2.70028e+10	0.2	1408	0.05	11334.4	1.90018e+06	7.03698e-05
BH10440	16707.3	2	100	1.63732e+06	6653	10000000	2.70028e+10	0.2	13306	0.05	91811.4	1.54551e+06	5.72351e-05
BH07030	18055.3	2	100	1.76942e+06	47.2	10000000	2.70028e+10	0.2	94.4	0.05	703.28	1.76872e+06	6.55013e-05
BH16220	42525.3	2	100	4.16748e+06	136	10000000	2.70028e+10	0.2	272	0.05	4773.6	4.16271e+06	0.000154158
BH00520	47366.3	2	100	4.6419e+06	73.2	10000000	2.70028e+10	0.2	146.4	0.05	2862.12	4.63904e+06	0.000171798
BH14400	26284.5	2	100	2.57588e+06	73.6	10000000	2.70028e+10	0.2	147.2	0.05	1597.12	2.57428e+06	9.53338e-05
BH14010	45173.7	2	100	4.42703e+06	2516	10000000	2.70028e+10	0.2	5032	0.05	93846.8	4.33318e+06	0.000160471
BH14040	32226.5	2	100	3.15819e+06	320	10000000	2.70028e+10	0.2	640	0.05	8512	3.14968e+06	0.000116643
BH10720	9450.98	2	100	926196	18.4	10000000	2.70028e+10	0.2	36.8	0.05	143.52	926053	3.42947e-05
BH10480	33664.9	2	100	3.29917e+06	6099	10000000	2.70028e+10	0.2	12198	0.05	169552	3.12961e+06	0.000115899
BH08900	52813.5	2	100	5.17572e+06	480	10000000	2.70028e+10	0.2	960	0.05	20928	5.15479e+06	0.000190898
BH02880	46762.2	2	100	4.58269e+06	59.2	10000000	2.70028e+10	0.2	118.4	0.05	2285.12	4.58041e+06	0.000169627
BH06450	67857.9	2	100	6.65008e+06	24.7	10000000	2.70028e+10	0.2	49.4	0.05	1383.2	6.64869e+06	0.000246222
BH08850	12485.7	2	100	1.2236e+06	101	10000000	2.70028e+10	0.2	202	0.05	1040.3	1.22256e+06	4.52751e-05
BH09790	72318.8	2	100	7.08724e+06	156	10000000	2.70028e+10	0.2	312	0.05	9313.2	7.07793e+06	0.000262118
BH15280	11513.7	2	100	1.12834e+06	155	10000000	2.70028e+10	0.2	310	0.05	1472.5	1.12687e+06	4.17316e-05
BH10420	9695.51	2	100	950160	8638	10000000	2.70028e+10	0.2	17276	0.05	69104	881056	3.26283e-05
BH08240	59976.9	2	100	5.87774e+06	431	10000000	2.70028e+10	0.2	862	0.05	21334.5	5.8564e+06	0.000216881
BH00690	36587	2	100	3.58553e+06	441	10000000	2.70028e+10	0.2	882	0.05	13318.2	3.57221e+06	0.00013229
BH00650	76446.3	2	100	7.49173e+06	4054	10000000	2.70028e+10	0.2	8108	0.05	255807	7.23593e+06	0.000267969
BH01460	20354.8	2	100	1.99477e+06	60	10000000	2.70028e+10	0.2	120	0.05	1008	1.99376e+06	7.38353e-05
BH00450	79241.8	2	100	7.76569e+06	498	10000000	2.70028e+10	0.2	996	0.05	32569.2	7.73312e+06	0.000286382
BH13920	17939.4	2	100	1.75806e+06	82.3	10000000	2.70028e+10	0.2	164.6	0.05	1218.04	1.75685e+06	6.50615e-05
BH05230	30286.6	2	100	2.96809e+06	155	10000000	2.70028e+10	0.2	310	0.05	3875	2.96421e+06	0.000109774
BH03040	9082.34	2	100	890069	3.16	10000000	2.70028e+10	0.2	6.32	0.05	23.7	890046	3.29612e-05
BH02400	65072.3	2	100	6.37708e+06	227	10000000	2.70028e+10	0.2	454	0.05	12189.9	6.36489e+06	0.000235712
BH10460	15746.8	2	100	1.54319e+06	4335	10000000	2.70028e+10	0.2	8670	0.05	56355	1.48684e+06	5.50623e-05
BH13430	101130	2	100	9.9107e+06	147	10000000	2.70028e+10	0.2	294	0.05	12274.5	9.89843e+06	0.00036657
BH06170	15036.6	2	100	1.47359e+06	11.7	10000000	2.70028e+10	0.2	23.4	0.05	145.08	1.47344e+06	5.45663e-05
BH16530	49299.2	2	100	4.83132e+06	1890	10000000	2.70028e+10	0.2	3780	0.05	76923	4.7544e+06	0.00017607
BH07400	15267.2	2	100	1.49619e+06	82.7	10000000	2.70028e+10	0.2	165.4	0.05	1042.02	1.49515e+06	5.537e-05
BH01200	45792.2	2	100	4.48764e+06	40.7	10000000	2.70028e+10	0.2	81.4	0.05	1538.46	4.4861e+06	0.000166134
BH04530	45925	2	100	4.50065e+06	26.1	10000000	2.70028e+10	0.2	52.2	0.05	989.19	4.49966e+06	0.000166637
BH10980	32115.1	2	100	3.14728e+06	149	10000000	2.70028e+10	0.2	298	0.05	3948.5	3.14333e+06	0.000116407
BH10140	117757	2	100	1.15402e+07	160	10000000	2.70028e+10	0.2	320	0.05	15552	1.15246e+07	0.000426794
BH13940	26772.7	2	100	2.62373e+06	28.3	10000000	2.70028e+10	0.2	56.6	0.05	625.43	2.6231e+06	9.71417e-05
BH03410	11388.8	2	100	1.1161e+06	6.97	10000000	2.70028e+10	0.2	13.94	0.05	65.518	1.11603e+06	4.13303e-05
BH16680	75498.9	2	100	7.39889e+06	112	10000000	2.70028e+10	0.2	224	0.05	6977.6	7.39191e+06	0.000273746
BH00620	29197.9	2	100	2.8614e+06	9596	10000000	2.70028e+10	0.2	19192	0.05	231264	2.63013e+06	9.74022e-05
BH15400	27863.5	2	100	2.73062e+06	272	10000000	2.70028e+10	0.2	544	0.05	6256	2.72436e+06	0.000100892
BH13280	95099.6	2	100	9.31976e+06	148	10000000	2.70028e+10	0.2	296	0.05	11618	9.30814e+06	0.00034471
BH08500	32727.8	2	100	3.20733e+06	67.2	10000000	2.70028e+10	0.2	134.4	0.05	1814.4	3.20551e+06	0.00011871
BH10310	54408.5	2	100	5.33203e+06	1519	10000000	2.70028e+10	0.2	3038	0.05	68203.1	5.26383e+06	0.000194936
BH05710	33924.2	2	100	3.32458e+06	195	10000000	2.70028e+10	0.2	390	0.05	5460	3.31912e+06	0.000122917
BH10090	20723.4	2	100	2.0309e+06	1628	10000000	2.70028e+10	0.2	3256	0.05	27838.8	2.00306e+06	7.41796e-05
BH13270	12595.4	2	100	1.23435e+06	21.3	10000000	2.70028e+10	0.2	42.6	0.05	221.52	1.23413e+06	4.57038e-05
BH01860	35753.1	2	100	3.5038e+06	32.5	10000000	2.70028e+10	0.2	65	0.05	958.75	3.50284e+06	0.000129721
BH00150	26295.1	2	100	2.57692e+06	4.63	10000000	2.70028e+10	0.2	9.26	0.05	100.471	2.57682e+06	9.54279e-05
BH13580	21205.5	2	100	2.07814e+06	5544	10000000	2.70028e+10	0.2	11088	0.05	97020	1.98112e+06	7.33672e-05
BH10810	95521.5	2	100	9.36111e+06	65.9	10000000	2.70028e+10	0.2	131.8	0.05	5192.92	9.35592e+06	0.000346479
BH04920	39609	2	100	3.88168e+06	656	10000000	2.70028e+10	0.2	1312	0.05	21451.2	3.86023e+06	0.000142957
BH03300	14898.6	2	100	1.46006e+06	171	10000000	2.70028e+10	0.2	342	0.05	2103.3	1.45796e+06	5.39928e-05
BH06250	22656.3	2	100	2.22032e+06	2452	10000000	2.70028e+10	0.2	4904	0.05	45852.4	2.17446e+06	8.05273e-05
BH16130	22780.4	2	100	2.23248e+06	4.16	10000000	2.70028e+10	0.2	8.32	0.05	78.208	2.2324e+06	8.26729e-05
BH02590	23990.3	2	100	2.35105e+06	773	10000000	2.70028e+10	0.2	1546	0.05	15305.4	2.33575e+06	8.65002e-05
BH04420	38775.9	2	100	3.80004e+06	81	10000000	2.70028e+10	0.2	162	0.05	2592	3.79745e+06	0.000140631
BH07150	321375	2	100	3.14947e+07	10.5	10000000	2.70028e+10	0.2	21	0.05	2786.7	3.1492e+07	0.00116625
BH06110	169963	2	100	1.66564e+07	1796	10000000	2.70028e+10	0.2	3592	0.05	251979	1.64044e+07	0.000607506
BH00720	34287.5	2	100	3.36018e+06	204	10000000	2.70028e+10	0.2	408	0.05	5773.2	3.35441e+06	0.000124224
BH15240	23625	2	100	2.31525e+06	234	10000000	2.70028e+10	0.2	468	0.05	4563	2.31069e+06	8.5572e-05
BH13310	16600.4	2	100	1.62684e+06	262	10000000	2.70028e+10	0.2	524	0.05	3589.4	1.62325e+06	6.01143e-05
BH11440	12726.1	2	100	1.24716e+06	196	10000000	2.70028e+10	0.2	392	0.05	2058	1.2451e+06	4.611e-05
BH07980	9450.98	2	100	926196	18.4	10000000	2.70028e+10	0.2	36.8	0.05	143.52	926053	3.42947e-05
BH12840	45170.9	2	100	4.42674e+06	1534	10000000	2.70028e+10	0.2	3068	0.05	57218.2	4.36953e+06	0.000161817
BH11320	42030.1	2	100	4.11895e+06	373	10000000	2.70028e+10	0.2	746	0.05	12943.1	4.10601e+06	0.000152058
BH02120	65794	2	100	6.44781e+06	155	10000000	2.70028e+10	0.2	310	0.05	8416.5	6.43939e+06	0.000238471
BH08130	20726.7	2	100	2.03122e+06	26.4	10000000	2.70028e+10	0.2	52.8	0.05	451.44	2.03077e+06	7.52057e-05
BH05480	53315.3	2	100	5.2249e+06	890	10000000	2.70028e+10	0.2	1780	0.05	39160	5.18574e+06	0.000192044
BH00400	31621.9	2	100	3.09895e+06	182	10000000	2.70028e+10	0.2	364	0.05	4750.2	3.0942e+06	0.000114588
BH05640	18051.6	2	100	1.76906e+06	2565	10000000	2.70028e+10	0.2	5130	0.05	38218.5	1.73084e+06	6.40986e-05
BH09380	82965.8	2	100	8.13064e+06	10.7	10000000	2.70028e+10	0.2	21.4	0.05	732.95	8.12991e+06	0.000301076
BH06370	30424.7	2	100	2.98162e+06	1014	10000000	2.70028e+10	0.2	2028	0.05	25451.4	2.95617e+06	0.000109476
BH16100	48224.8	2	100	4.72603e+06	1635	10000000	2.70028e+10	0.2	3270	0.05	65073	4.66096e+06	0.00017261
BH14800	28226.4	2	100	2.76618e+06	1200	10000000	2.70028e+10	0.2	2400	0.05	27960	2.73822e+06	0.000101405
BH01790	63497	2	100	6.2227e+06	54.1	10000000	2.70028e+10	0.2	108.2	0.05	2834.84	6.21987e+06	0.000230341
BH11270	43251.9	2	100	4.23869e+06	53.3	10000000	2.70028e+10	0.2	106.6	0.05	1902.81	4.23679e+06	0.000156902
BH06480	31257	2	100	3.06318e+06	125	10000000	2.70028e+10	0.2	250	0.05	3225	3.05996e+06	0.00011332
BH11010	52827.4	2	100	5.17709e+06	69.5	10000000	2.70028e+10	0.2	139	0.05	3030.2	5.17406e+06	0.000191612
BH12090	45191	2	100	4.42871e+06	338	10000000	2.70028e+10	0.2	676	0.05	12607.4	4.41611e+06	0.000163542
BH10530	47473.2	2	100	4.65237e+06	2491	10000000	2.70028e+10	0.2	4982	0.05	97647.2	4.55473e+06	0.000168676
BH01920	9086.03	2	100	890431	476	10000000	2.70028e+10	0.2	952	0.05	3570	886861	3.28433e-05
BH15660	99830.8	2	100	9.78342e+06	28.8	10000000	2.70028e+10	0.2	57.6	0.05	2373.12	9.78105e+06	0.000362223
BH00660	46270.6	2	100	4.53452e+06	1210	10000000	2.70028e+10	0.2	2420	0.05	46222	4.4883e+06	0.000166216
BH01820	62871.9	2	100	6.16145e+06	251	10000000	2.70028e+10	0.2	502	0.05	13026.9	6.14842e+06	0.000227695
BH07800	14784.3	2	100	1.44886e+06	844	10000000	2.70028e+10	0.2	1688	0.05	10296.8	1.43857e+06	5.32746e-05
BH15770	31497	2	100	3.0867e+06	1720	10000000	2.70028e+10	0.2	3440	0.05	44720	3.04198e+06	0.000112654
BH16290	32586.5	2	100	3.19348e+06	310	10000000	2.70028e+10	0.2	620	0.05	8339	3.18514e+06	0.000117956
BH06380	52347.8	2	100	5.13008e+06	838	10000000	2.70028e+10	0.2	1676	0.05	36201.6	5.09388e+06	0.000188643
BH07830	72077.9	2	100	7.06364e+06	123	10000000	2.70028e+10	0.2	246	0.05	7318.5	7.05632e+06	0.000261318
BH04460	116569	2	100	1.14237e+07	240	10000000	2.70028e+10	0.2	480	0.05	23088	1.14006e+07	0.000422201
BH02580	117749	2	100	1.15394e+07	184	10000000	2.70028e+10	0.2	368	0.05	17884.8	1.15215e+07	0.000426677
BH00270	140667	2	100	1.37853e+07	18.6	10000000	2.70028e+10	0.2	37.2	0.05	2159.46	1.37832e+07	0.000510434
BH03970	55490.6	2	100	5.43808e+06	59.2	10000000	2.70028e+10	0.2	118.4	0.05	2711.36	5.43537e+06	0.000201289
BH11420	21816.6	2	100	2.13803e+06	790	10000000	2.70028e+10	0.2	1580	0.05	14220	2.12381e+06	7.86514e-05
BH14930	46167	2	100	4.52437e+06	4.79	10000000	2.70028e+10	0.2	9.58	0.05	182.499	4.52419e+06	0.000167545
BH05390	27033.6	2	100	2.6493e+06	72.6	10000000	2.70028e+10	0.2	145.2	0.05	1618.98	2.64768e+06	9.80519e-05
BH02570	47494.5	2	100	4.65446e+06	7733	10000000	2.70028e+10	0.2	15466	0.05	303134	4.35133e+06	0.000161143
BH07290	36491.2	2	100	3.57614e+06	240	10000000	2.70028e+10	0.2	480	0.05	7224	3.56891e+06	0.000132168
BH00030	35629.4	2	100	3.49168e+06	15.2	10000000	2.70028e+10	0.2	30.4	0.05	446.88	3.49123e+06	0.000129291
BH00080	31259.4	2	100	3.06342e+06	342	10000000	2.70028e+10	0.2	684	0.05	8823.6	3.0546e+06	0.000113121
BH01560	41304.3	2	100	4.04782e+06	464	10000000	2.70028e+10	0.2	928	0.05	15822.4	4031999	0.000149318
BH13970	45428.1	2	100	4.45195e+06	201	10000000	2.70028e+10	0.2	402	0.05	7537.5	4.44442e+06	0.000164591
BH11920	19263.6	2	100	1.88784e+06	36.1	10000000	2.70028e+10	0.2	72.2	0.05	573.99	1.88726e+06	6.98913e-05
BH04840	106148	2	100	1.04025e+07	494	10000000	2.70028e+10	0.2	988	0.05	43274.4	1.03592e+07	0.000383635
BH00010	33334.4	2	100	3.26678e+06	316	10000000	2.70028e+10	0.2	632	0.05	8690	3.25809e+06	0.000120657
BH10760	51137	2	100	5.01143e+06	70.7	10000000	2.70028e+10	0.2	141.4	0.05	2983.54	5.00845e+06	0.000185479
BH09840	50296.6	2	100	4.92906e+06	128	10000000	2.70028e+10	0.2	256	0.05	5312	4.92375e+06	0.000182342
BH09920	73664.7	2	100	7.21914e+06	498	10000000	2.70028e+10	0.2	996	0.05	30278.4	7.18886e+06	0.000266226
BH01160	108547	2	100	1.06376e+07	638	10000000	2.70028e+10	0.2	1276	0.05	57164.8	1.05804e+07	0.000391826
BH07630	39377.6	2	100	3.859e+06	449	10000000	2.70028e+10	0.2	898	0.05	14592.5	3.84441e+06	0.000142371
BH04780	27748.4	2	100	2.71934e+06	562	10000000	2.70028e+10	0.2	1124	0.05	12869.8	2.70647e+06	0.000100229
BH13380	77534.2	2	100	7.59835e+06	63.9	10000000	2.70028e+10	0.2	127.8	0.05	4089.6	7.59426e+06	0.000281239
BH11730	28239.5	2	100	2.76747e+06	3622	10000000	2.70028e+10	0.2	7244	0.05	84392.6	2.68308e+06	9.93629e-05
BH04610	17686.7	2	100	1.7333e+06	658	10000000	2.70028e+10	0.2	1316	0.05	9606.8	1.72369e+06	6.38337e-05
BH16240	36218.4	2	100	3.5494e+06	5.67	10000000	2.70028e+10	0.2	11.34	0.05	169.533	3.54923e+06	0.000131439
BH13300	39008.9	2	100	3.82288e+06	36.2	10000000	2.70028e+10	0.2	72.4	0.05	1165.64	3.82171e+06	0.00014153
BH10860	63250	2	100	6.1985e+06	224	10000000	2.70028e+10	0.2	448	0.05	11692.8	6.1868e+06	0.000229117
BH05620	26660.5	2	100	2.61273e+06	173	10000000	2.70028e+10	0.2	346	0.05	3806	2.60892e+06	9.66167e-05
BH01970	43610.3	2	100	4.27381e+06	276	10000000	2.70028e+10	0.2	552	0.05	9936	4.26388e+06	0.000157905
BH01910	30418.5	2	100	2.98102e+06	10.3	10000000	2.70028e+10	0.2	20.6	0.05	258.53	2.98076e+06	0.000110387
BH11530	80925.6	2	100	7.93071e+06	647	10000000	2.70028e+10	0.2	1294	0.05	43219.6	7.88749e+06	0.000292099
BH05370	50991.2	2	100	4.99714e+06	677	10000000	2.70028e+10	0.2	1354	0.05	28501.7	4.96864e+06	0.000184004
BH13250	30048.7	2	100	2.94477e+06	74.4	10000000	2.70028e+10	0.2	148.8	0.05	1845.12	2.94292e+06	0.000108986
BH13900	38035.7	2	100	3.7275e+06	193	10000000	2.70028e+10	0.2	386	0.05	6060.2	3.72144e+06	0.000137817
BH04190	31987.3	2	100	3.13475e+06	112	10000000	2.70028e+10	0.2	224	0.05	2956.8	3.1318e+06	0.00011598
BH00950	53664.2	2	100	5.25909e+06	266	10000000	2.70028e+10	0.2	532	0.05	11783.8	5.24731e+06	0.000194324
BH15800	16236.3	2	100	1.59116e+06	571	10000000	2.70028e+10	0.2	1142	0.05	7651.4	1.58351e+06	5.86423e-05
BH11380	66616.8	2	100	6.52845e+06	1087	10000000	2.70028e+10	0.2	2174	0.05	59785	6.46866e+06	0.000239555
BH02650	9939.22	2	100	974044	905	10000000	2.70028e+10	0.2	1810	0.05	7421	966623	3.57971e-05
BH02200	51245.6	2	100	5.02207e+06	430	10000000	2.70028e+10	0.2	860	0.05	18189	5.00388e+06	0.000185309
BH10630	109997	2	100	1.07797e+07	181	10000000	2.70028e+10	0.2	362	0.05	16434.8	1.07632e+07	0.000398596
BH10200	39724.1	2	100	3.89296e+06	121	10000000	2.70028e+10	0.2	242	0.05	3968.8	3.88899e+06	0.000144022
BH02770	25823.7	2	100	2.53072e+06	57.8	10000000	2.70028e+10	0.2	115.6	0.05	1231.14	2.52949e+06	9.36751e-05
BH14510	46243.2	2	100	4.53183e+06	20.7	10000000	2.70028e+10	0.2	41.4	0.05	790.74	4.53104e+06	0.000167799
BH00190	20600.1	2	100	2.01881e+06	3481	10000000	2.70028e+10	0.2	6962	0.05	59177	1.95964e+06	7.25716e-05
BH00510	30166.2	2	100	2.95629e+06	36.5	10000000	2.70028e+10	0.2	73	0.05	908.85	2.95538e+06	0.000109447
BH10570	31626	2	100	3.09935e+06	186	10000000	2.70028e+10	0.2	372	0.05	4854.6	3.09449e+06	0.000114599
BH04330	44703.1	2	100	4.38091e+06	311	10000000	2.70028e+10	0.2	622	0.05	11475.9	4.36943e+06	0.000161814
BH03950	75732	2	100	7.42173e+06	112	10000000	2.70028e+10	0.2	224	0.05	7000	7.41473e+06	0.000274591
BH09700	22168.5	2	100	2.17251e+06	244	10000000	2.70028e+10	0.2	488	0.05	4465.2	2.16804e+06	8.02896e-05
BH08570	21331.7	2	100	2.0905e+06	594	10000000	2.70028e+10	0.2	1188	0.05	10454.4	2.08005e+06	7.70308e-05
BH11170	35378.7	2	100	3.46711e+06	28.3	10000000	2.70028e+10	0.2	56.6	0.05	826.36	3.46629e+06	0.000128368
BH12820	112882	2	100	1.10624e+07	405	10000000	2.70028e+10	0.2	810	0.05	37746	1.10247e+07	0.000408278
BH03900	51854.6	2	100	5.08175e+06	160	10000000	2.70028e+10	0.2	320	0.05	6848	5.07491e+06	0.00018794
BH04400	37936.6	2	100	3.71779e+06	177	10000000	2.70028e+10	0.2	354	0.05	5540.1	3.71225e+06	0.000137476
BH00360	29089	2	100	2.85072e+06	13.7	10000000	2.70028e+10	0.2	27.4	0.05	328.8	2.85039e+06	0.000105559
BH10540	84180.2	2	100	8.24966e+06	2171	10000000	2.70028e+10	0.2	4342	0.05	150884	8.09878e+06	0.000299923
BH01590	23990.8	2	100	2.35109e+06	46.9	10000000	2.70028e+10	0.2	93.8	0.05	928.62	2.35017e+06	8.70341e-05
BH04820	21206.7	2	100	2.07826e+06	5.29	10000000	2.70028e+10	0.2	10.58	0.05	92.575	2.07817e+06	7.69612e-05
BH13550	56073.9	2	100	5.49524e+06	1178	10000000	2.70028e+10	0.2	2356	0.05	54541.4	5.4407e+06	0.000201486
BH15480	59950.3	2	100	5.87512e+06	1174	10000000	2.70028e+10	0.2	2348	0.05	58113	5.81701e+06	0.000215422
BH05110	31136.5	2	100	3.05138e+06	30.5	10000000	2.70028e+10	0.2	61	0.05	783.85	3.0506e+06	0.000112973
BH14600	26768.6	2	100	2.62332e+06	66.5	10000000	2.70028e+10	0.2	133	0.05	1469.65	2.62186e+06	9.70956e-05
BH04540	44707.6	2	100	4.38135e+06	8.91	10000000	2.70028e+10	0.2	17.82	0.05	328.779	4.38102e+06	0.000162243
BH07540	53076.1	2	100	5.20145e+06	834	10000000	2.70028e+10	0.2	1668	0.05	36529.2	5.16492e+06	0.000191274
BH01780	55978.4	2	100	5.48589e+06	78.6	10000000	2.70028e+10	0.2	157.2	0.05	3631.32	5.48226e+06	0.000203025
BH04940	44339.4	2	100	4.34526e+06	45.4	10000000	2.70028e+10	0.2	90.8	0.05	1661.64	4.3436e+06	0.000160857
BH11760	54138.1	2	100	5.30553e+06	109	10000000	2.70028e+10	0.2	218	0.05	4872.3	5.30066e+06	0.0001963
BH00760	21445.9	2	100	2.1017e+06	225	10000000	2.70028e+10	0.2	450	0.05	3982.5	2.09772e+06	7.76852e-05
BH07050	6663.28	2	100	653001	7.34	10000000	2.70028e+10	0.2	14.68	0.05	40.37	652961	2.41812e-05
BH07850	29812.3	2	100	2.92161e+06	192	10000000	2.70028e+10	0.2	384	0.05	4723.2	2.91689e+06	0.000108021
BH10160	56948	2	100	5.5809e+06	752	10000000	2.70028e+10	0.2	1504	0.05	35344	5.54556e+06	0.000205369
BH16120	17321.7	2	100	1.69753e+06	1223	10000000	2.70028e+10	0.2	2446	0.05	17488.9	1.68004e+06	6.22173e-05
BH06120	15632.6	2	100	1.53199e+06	53.8	10000000	2.70028e+10	0.2	107.6	0.05	694.02	1.5313e+06	5.67088e-05
BH11880	44579	2	100	4.36874e+06	546	10000000	2.70028e+10	0.2	1092	0.05	20092.8	4.34865e+06	0.000161044
BH11400	24600.2	2	100	2.41082e+06	23.4	10000000	2.70028e+10	0.2	46.8	0.05	475.02	2.41035e+06	8.92628e-05
BH03890	57670.9	2	100	5.65175e+06	175	10000000	2.70028e+10	0.2	350	0.05	8330	5.64342e+06	0.000208994
BH02760	27514.9	2	100	2.69646e+06	226	10000000	2.70028e+10	0.2	452	0.05	5130.2	2.69133e+06	9.96685e-05
BH07440	51489.3	2	100	5.04595e+06	127	10000000	2.70028e+10	0.2	254	0.05	5397.5	5.04055e+06	0.000186668
BH14910	20585.8	2	100	2.01741e+06	361	10000000	2.70028e+10	0.2	722	0.05	6137	2.01127e+06	7.44837e-05
BH15040	72311	2	100	7.08648e+06	571	10000000	2.70028e+10	0.2	1142	0.05	34088.7	7.05239e+06	0.000261172
BH03520	6424.08	2	100	629560	397	10000000	2.70028e+10	0.2	794	0.05	2104.1	627456	2.32367e-05
BH15420	26647.8	2	100	2.61148e+06	795	10000000	2.70028e+10	0.2	1590	0.05	17490	2.59399e+06	9.60638e-05
BH09730	27148.7	2	100	2.66058e+06	665	10000000	2.70028e+10	0.2	1330	0.05	14896	2.64568e+06	9.79779e-05
BH05680	30891.2	2	100	3.02734e+06	215	10000000	2.70028e+10	0.2	430	0.05	5482.5	3.02185e+06	0.000111909
BH05310	10058.8	2	100	985764	4840	10000000	2.70028e+10	0.2	9680	0.05	40172	945592	3.50183e-05
BH10020	39852.7	2	100	3.90556e+06	1876	10000000	2.70028e+10	0.2	3752	0.05	61720.4	3.84384e+06	0.00014235
BH07650	20360.1	2	100	1.99529e+06	238	10000000	2.70028e+10	0.2	476	0.05	3998.4	1.99129e+06	7.37439e-05
BH12910	33087	2	100	3.24253e+06	322	10000000	2.70028e+10	0.2	644	0.05	8790.6	3.23374e+06	0.000119756
BH13980	18532.5	2	100	1.81618e+06	35	10000000	2.70028e+10	0.2	70	0.05	535.5	1.81565e+06	6.72393e-05
BH16250	39496.4	2	100	3.87064e+06	473	10000000	2.70028e+10	0.2	946	0.05	15419.8	3.85522e+06	0.000142771
BH12580	43963.8	2	100	4.30845e+06	223	10000000	2.70028e+10	0.2	446	0.05	8094.9	4.30036e+06	0.000159256
BH02360	29556.7	2	100	2.89656e+06	245	10000000	2.70028e+10	0.2	490	0.05	5978	2.89058e+06	0.000107047
BH07480	184367	2	100	1.8068e+07	305	10000000	2.70028e+10	0.2	610	0.05	46390.5	1.80216e+07	0.000667396
BH09660	16838.4	2	100	1.65017e+06	395	10000000	2.70028e+10	0.2	790	0.05	5490.5	1.64467e+06	6.09075e-05
BH07060	13442.5	2	100	1.31736e+06	94.3	10000000	2.70028e+10	0.2	188.6	0.05	1046.73	1.31632e+06	4.87473e-05
BH12290	30160.9	2	100	2.95577e+06	820	10000000	2.70028e+10	0.2	1640	0.05	20418	2.93535e+06	0.000108705
BH03530	21813.8	2	100	2.13775e+06	30.1	10000000	2.70028e+10	0.2	60.2	0.05	541.8	2.13721e+06	7.91476e-05
BH03540	18054.9	2	100	1.76938e+06	50.3	10000000	2.70028e+10	0.2	100.6	0.05	749.47	1.76863e+06	6.54981e-05
BH00430	35152.6	2	100	3.44496e+06	43.7	10000000	2.70028e+10	0.2	87.4	0.05	1267.3	3.44369e+06	0.000127531
BH03340	10051.4	2	100	985041	2.24	10000000	2.70028e+10	0.2	4.48	0.05	18.592	985023	3.64785e-05
BH08420	28482.4	2	100	2.79127e+06	265	10000000	2.70028e+10	0.2	530	0.05	6227.5	2.78505e+06	0.000103139
BH06220	31251.6	2	100	3.06266e+06	4489	10000000	2.70028e+10	0.2	8978	0.05	115816	2.94684e+06	0.000109131
BH16610	51857.9	2	100	5.08208e+06	20.2	10000000	2.70028e+10	0.2	40.4	0.05	864.56	5.08121e+06	0.000188173
BH14110	104138	2	100	1.02055e+07	980	10000000	2.70028e+10	0.2	1960	0.05	84280	1.01212e+07	0.00037482
BH14240	13939.7	2	100	1.36609e+06	616	10000000	2.70028e+10	0.2	1232	0.05	7084	1.35901e+06	5.03284e-05
BH10580	36845.5	2	100	3.61086e+06	2624	10000000	2.70028e+10	0.2	5248	0.05	79769.6	3.53109e+06	0.000130767
BH07040	21567.2	2	100	2.11358e+06	17.5	10000000	2.70028e+10	0.2	35	0.05	311.5	2.11327e+06	7.82612e-05
BH09810	61061.9	2	100	5.98407e+06	169	10000000	2.70028e+10	0.2	338	0.05	8517.6	5.97555e+06	0.000221294
BH10350	14659	2	100	1.43658e+06	5634	10000000	2.70028e+10	0.2	11268	0.05	68171.4	1.36841e+06	5.06765e-05
BH01020	19270.6	2	100	1.88852e+06	761	10000000	2.70028e+10	0.2	1522	0.05	12099.9	1.87642e+06	6.94897e-05
BH01700	73770.4	2	100	7.2295e+06	648	10000000	2.70028e+10	0.2	1296	0.05	39463.2	7.19003e+06	0.00026627
BH02000	38535.5	2	100	3.77648e+06	7442	10000000	2.70028e+10	0.2	14884	0.05	236656	3.53982e+06	0.000131091
BH14870	28835.8	2	100	2.82591e+06	410	10000000	2.70028e+10	0.2	820	0.05	9758	2.81616e+06	0.000104291
BH11260	56582.6	2	100	5.54509e+06	77.9	10000000	2.70028e+10	0.2	155.8	0.05	3637.93	5.54146e+06	0.000205218
BH01210	18055.3	2	100	1.76942e+06	109	10000000	2.70028e+10	0.2	218	0.05	1624.1	1.7678e+06	6.54672e-05
BH08670	50657	2	100	4.96439e+06	225	10000000	2.70028e+10	0.2	450	0.05	9405	4.95498e+06	0.000183499
BH12900	25331	2	100	2.48243e+06	800	10000000	2.70028e+10	0.2	1600	0.05	16720	2.46571e+06	9.13132e-05
BH06100	167650	2	100	1.64297e+07	1416	10000000	2.70028e+10	0.2	2832	0.05	195974	1.62337e+07	0.000601187
BH12510	38771.8	2	100	3.79964e+06	146	10000000	2.70028e+10	0.2	292	0.05	4672	3.79496e+06	0.00014054
BH11160	36107	2	100	3.53848e+06	3164	10000000	2.70028e+10	0.2	6328	0.05	94287.2	3.4442e+06	0.000127549
BH14490	37538.1	2	100	3.67873e+06	453	10000000	2.70028e+10	0.2	906	0.05	14043	3.66469e+06	0.000135715
BH03090	49765.3	2	100	4.877e+06	21.5	10000000	2.70028e+10	0.2	43	0.05	883.65	4.87611e+06	0.000180578
BH08750	141660	2	100	1.38827e+07	70.1	10000000	2.70028e+10	0.2	140.2	0.05	8194.69	1.38745e+07	0.000513817
BH05780	58994.7	2	100	5.78148e+06	673	10000000	2.70028e+10	0.2	1346	0.05	32775.1	5.7487e+06	0.000212893
BH09360	46266.5	2	100	4.53412e+06	322	10000000	2.70028e+10	0.2	644	0.05	12300.4	4.52182e+06	0.000167457
BH04000	31866	2	100	3.12287e+06	11.5	10000000	2.70028e+10	0.2	23	0.05	302.45	3.12257e+06	0.000115639
BH15300	67237.4	2	100	6.58926e+06	11.6	10000000	2.70028e+10	0.2	23.2	0.05	643.8	6.58862e+06	0.000243997
BH00390	64091.7	2	100	6.28098e+06	167	10000000	2.70028e+10	0.2	334	0.05	8834.3	6.27215e+06	0.000232278
BH07920	72803.7	2	100	7.13477e+06	33.5	10000000	2.70028e+10	0.2	67	0.05	2013.35	7.13275e+06	0.000264148
BH10500	25074.5	2	100	2.4573e+06	4670	10000000	2.70028e+10	0.2	9340	0.05	96669	2.36064e+06	8.74218e-05
BH08470	42548.3	2	100	4.16973e+06	83.5	10000000	2.70028e+10	0.2	167	0.05	2930.85	4.1668e+06	0.00015431
BH15820	28211.6	2	100	2.76474e+06	95.6	10000000	2.70028e+10	0.2	191.2	0.05	2227.48	2.76251e+06	0.000102305
BH14850	46753.1	2	100	4.58181e+06	249	10000000	2.70028e+10	0.2	498	0.05	9611.4	4.5722e+06	0.000169323
BH15580	12603.2	2	100	1.23512e+06	60.6	10000000	2.70028e+10	0.2	121.2	0.05	630.24	1.23449e+06	4.57169e-05
BH08370	33804.2	2	100	3.31281e+06	100	10000000	2.70028e+10	0.2	200	0.05	2790	3.31002e+06	0.000122581
BH15390	106692	2	100	1.04558e+07	131	10000000	2.70028e+10	0.2	262	0.05	11541.1	1.04443e+07	0.000386784
BH02550	33561.3	2	100	3.28901e+06	10561	10000000	2.70028e+10	0.2	21122	0.05	292540	2.99647e+06	0.000110969
BH11230	57671.3	2	100	5.65179e+06	219	10000000	2.70028e+10	0.2	438	0.05	10424.4	5.64136e+06	0.000208918
BH01730	42911.2	2	100	4.20529e+06	2.99	10000000	2.70028e+10	0.2	5.98	0.05	105.846	4.20519e+06	0.000155731
BH05250	23516.5	2	100	2.30461e+06	594	10000000	2.70028e+10	0.2	1188	0.05	11523.6	2.29309e+06	8.49204e-05
BH12850	26780.1	2	100	2.62445e+06	103	10000000	2.70028e+10	0.2	206	0.05	2276.3	2.62217e+06	9.71074e-05
BH01290	20589.5	2	100	2.01777e+06	588	10000000	2.70028e+10	0.2	1176	0.05	9996	2.00777e+06	7.43542e-05
BH09540	27874.1	2	100	2.73166e+06	142	10000000	2.70028e+10	0.2	284	0.05	3266	2.7284e+06	0.000101041
BH06320	35261.2	2	100	3.45559e+06	360	10000000	2.70028e+10	0.2	720	0.05	10476	3.44512e+06	0.000127584
BH04110	30661.8	2	100	3.00486e+06	501	10000000	2.70028e+10	0.2	1002	0.05	12675.3	2.99218e+06	0.00011081
BH02680	9579.6	2	100	938801	157	10000000	2.70028e+10	0.2	314	0.05	1240.3	937560	3.47208e-05
BH13640	34167.9	2	100	3.34846e+06	197	10000000	2.70028e+10	0.2	394	0.05	5555.4	3.3429e+06	0.000123798
BH07720	20003.8	2	100	1.96037e+06	21.6	10000000	2.70028e+10	0.2	43.2	0.05	356.4	1.96001e+06	7.25855e-05
BH05790	38889.7	2	100	3.8112e+06	57.9	10000000	2.70028e+10	0.2	115.8	0.05	1858.59	3.80934e+06	0.000141072
BH14790	21203.5	2	100	2.07794e+06	1254	10000000	2.70028e+10	0.2	2508	0.05	21945	2.056e+06	7.614e-05
BH04740	19393.1	2	100	1.90052e+06	139	10000000	2.70028e+10	0.2	278	0.05	2224	1.8983e+06	7.02999e-05
BH16030	13455.2	2	100	1.31861e+06	215	10000000	2.70028e+10	0.2	430	0.05	2386.5	1.31622e+06	4.87438e-05
BH11210	37186.6	2	100	3.64429e+06	289	10000000	2.70028e+10	0.2	578	0.05	8872.3	3.63542e+06	0.000134631
BH08110	19879.7	2	100	1.94821e+06	161	10000000	2.70028e+10	0.2	322	0.05	2640.4	1.94557e+06	7.20505e-05
BH12300	37188.3	2	100	3.64445e+06	322	10000000	2.70028e+10	0.2	644	0.05	9885.4	3.63457e+06	0.0001346
BH02380	45325.3	2	100	4.44188e+06	98.8	10000000	2.70028e+10	0.2	197.6	0.05	3695.12	4.43819e+06	0.00016436
BH08760	11755.4	2	100	1.15203e+06	53.1	10000000	2.70028e+10	0.2	106.2	0.05	515.07	1.15151e+06	4.26441e-05
BH15080	40694.4	2	100	3.98805e+06	456	10000000	2.70028e+10	0.2	912	0.05	15321.6	3.97273e+06	0.000147123
BH15130	21556.5	2	100	2.11254e+06	101	10000000	2.70028e+10	0.2	202	0.05	1797.8	2.11074e+06	7.81675e-05
BH04150	89792.1	2	100	8.79963e+06	122	10000000	2.70028e+10	0.2	244	0.05	9040.2	8.79059e+06	0.000325543
BH16630	27896.7	2	100	2.73387e+06	203	10000000	2.70028e+10	0.2	406	0.05	4669	2.72921e+06	0.000101071
BH04950	36594.8	2	100	3.58629e+06	677	10000000	2.70028e+10	0.2	1354	0.05	20445.4	3.56584e+06	0.000132055
BH02170	64080.6	2	100	6.2799e+06	1414	10000000	2.70028e+10	0.2	2828	0.05	74800.6	6.2051e+06	0.000229794
BH05000	35736.7	2	100	3.5022e+06	697	10000000	2.70028e+10	0.2	1394	0.05	20561.5	3.48163e+06	0.000128936
BH11070	94384.1	2	100	9.24964e+06	59.7	10000000	2.70028e+10	0.2	119.4	0.05	4650.63	9.24499e+06	0.000342371
BH09800	49330.7	2	100	4.83441e+06	120	10000000	2.70028e+10	0.2	240	0.05	4884	4.82953e+06	0.000178853
BH00570	21812.1	2	100	2.13759e+06	235	10000000	2.70028e+10	0.2	470	0.05	4230	2.13336e+06	7.9005e-05
BH15170	75208.9	2	100	7.37047e+06	85.2	10000000	2.70028e+10	0.2	170.4	0.05	5290.92	7.36518e+06	0.000272756
BH11950	36823.3	2	100	3.60869e+06	162	10000000	2.70028e+10	0.2	324	0.05	4924.8	3.60376e+06	0.000133459
BH06210	33326.6	2	100	3.26601e+06	320	10000000	2.70028e+10	0.2	640	0.05	8800	3.25721e+06	0.000120625
BH15530	10904.6	2	100	1.06865e+06	728	10000000	2.70028e+10	0.2	1456	0.05	6552	1.0621e+06	3.9333e-05
BH12450	25078.2	2	100	2.45767e+06	428	10000000	2.70028e+10	0.2	856	0.05	8859.6	2.44881e+06	9.06871e-05
BH02100	88916.8	2	100	8.71384e+06	853	10000000	2.70028e+10	0.2	1706	0.05	62610.2	8.65123e+06	0.000320383
BH16580	48717.6	2	100	4.77432e+06	107	10000000	2.70028e+10	0.2	214	0.05	4301.4	4.77002e+06	0.000176649
BH00700	37198.5	2	100	3.64546e+06	124	10000000	2.70028e+10	0.2	248	0.05	3806.8	3.64165e+06	0.000134862
BH02630	53774.8	2	100	5.26993e+06	359	10000000	2.70028e+10	0.2	718	0.05	15939.6	5.25399e+06	0.000194572
BH13610	60074.8	2	100	5.88733e+06	260	10000000	2.70028e+10	0.2	520	0.05	12896	5.87443e+06	0.000217549
BH05360	9570.58	2	100	937917	1414	10000000	2.70028e+10	0.2	2828	0.05	11170.6	926746	3.43203e-05
BH14090	13320.4	2	100	1.3054e+06	371	10000000	2.70028e+10	0.2	742	0.05	4081	1.30132e+06	4.8192e-05
BH12390	5446.37	2	100	533744	26273	10000000	2.70028e+10	0.2	52546	0.05	118228	415516	1.53879e-05
BH07160	16838.8	2	100	1.65021e+06	5.4	10000000	2.70028e+10	0.2	10.8	0.05	75.06	1.65013e+06	6.11096e-05
BH06830	41921.6	2	100	4.10831e+06	1.43	10000000	2.70028e+10	0.2	2.86	0.05	49.478	4.10826e+06	0.000152142
BH05500	103844	2	100	1.01767e+07	457	10000000	2.70028e+10	0.2	914	0.05	39164.9	1.01375e+07	0.000375424
BH06090	15019.8	2	100	1.47194e+06	5578	10000000	2.70028e+10	0.2	11156	0.05	69167.2	1.40278e+06	5.19492e-05
BH04750	80226.4	2	100	7.86219e+06	14.4	10000000	2.70028e+10	0.2	28.8	0.05	953.28	7.86124e+06	0.000291127
BH11890	17816.9	2	100	1.74606e+06	1635	10000000	2.70028e+10	0.2	3270	0.05	24034.5	1.72203e+06	6.37721e-05
BH16040	63460.1	2	100	6.21909e+06	954	10000000	2.70028e+10	0.2	1908	0.05	49989.6	6.1691e+06	0.000228461
BH12780	33558.1	2	100	3.28869e+06	173	10000000	2.70028e+10	0.2	346	0.05	4792.1	3.2839e+06	0.000121613
BH15910	27143	2	100	2.66001e+06	105	10000000	2.70028e+10	0.2	210	0.05	2352	2.65766e+06	9.84216e-05
BH10490	11872.5	2	100	1163505	2199	10000000	2.70028e+10	0.2	4398	0.05	21550.2	1.14195e+06	4.22902e-05
BH08300	23260	2	100	2.27948e+06	789	10000000	2.70028e+10	0.2	1578	0.05	15148.8	2.26434e+06	8.38555e-05
BH04340	10300.1	2	100	1.00941e+06	507	10000000	2.70028e+10	0.2	1014	0.05	4309.5	1.0051e+06	3.72219e-05
BH03810	35739.1	2	100	3.50244e+06	82	10000000	2.70028e+10	0.2	164	0.05	2419	3.50002e+06	0.000129617
BH11310	16360	2	100	1.60328e+06	10.4	10000000	2.70028e+10	0.2	20.8	0.05	140.4	1.60314e+06	5.93694e-05
BH02260	55605.3	2	100	5.44932e+06	88.9	10000000	2.70028e+10	0.2	177.8	0.05	4080.51	5.44524e+06	0.000201654
BH09980	71015.9	2	100	6.95956e+06	166	10000000	2.70028e+10	0.2	332	0.05	9727.6	6.94983e+06	0.000257374
BH02410	30889.5	2	100	3.02718e+06	248	10000000	2.70028e+10	0.2	496	0.05	6324	3.02085e+06	0.000111872
BH15050	8964.79	2	100	878549	3877	10000000	2.70028e+10	0.2	7754	0.05	28689.8	849860	3.1473e-05
BH05750	42034.6	2	100	4.11939e+06	2526	10000000	2.70028e+10	0.2	5052	0.05	87652.2	4.03174e+06	0.000149308
BH10110	21564.3	2	100	2.1133e+06	236	10000000	2.70028e+10	0.2	472	0.05	4200.8	2.1091e+06	7.81067e-05
BH10850	38537.9	2	100	3.77672e+06	39.6	10000000	2.70028e+10	0.2	79.2	0.05	1259.28	3.77546e+06	0.000139817
BH07770	11634.5	2	100	1.14018e+06	538	10000000	2.70028e+10	0.2	1076	0.05	5164.8	1.13502e+06	4.20334e-05
BH05610	51596.6	2	100	5.05646e+06	434	10000000	2.70028e+10	0.2	868	0.05	18488.4	5.03798e+06	0.000186572
BH08360	28611	2	100	2.80388e+06	18.6	10000000	2.70028e+10	0.2	37.2	0.05	438.96	2.80344e+06	0.00010382
BH04050	68247.9	2	100	6.68829e+06	408	10000000	2.70028e+10	0.2	816	0.05	22970.4	6.66532e+06	0.000246838
BH02160	25683.6	2	100	2.51699e+06	197	10000000	2.70028e+10	0.2	394	0.05	4176.4	2.51282e+06	9.30576e-05
BH07520	43503.4	2	100	4.26334e+06	81.3	10000000	2.70028e+10	0.2	162.6	0.05	2918.67	4.26042e+06	0.000157777
BH04590	15157	2	100	1.48539e+06	16.3	10000000	2.70028e+10	0.2	32.6	0.05	203.75	1.48519e+06	5.50012e-05
BH01720	81795.6	2	100	8.01597e+06	113	10000000	2.70028e+10	0.2	226	0.05	7627.5	8.00834e+06	0.000296574
BH15270	50137.2	2	100	4.91344e+06	79.3	10000000	2.70028e+10	0.2	158.6	0.05	3283.02	4.91016e+06	0.000181839
BH03580	16114.3	2	100	1.5792e+06	24.5	10000000	2.70028e+10	0.2	49	0.05	325.85	1.57887e+06	5.84706e-05
BH16570	38886.1	2	100	3.81083e+06	1176	10000000	2.70028e+10	0.2	2352	0.05	37749.6	3.77308e+06	0.000139729
BH00840	43855.3	2	100	4.29782e+06	148	10000000	2.70028e+10	0.2	296	0.05	5357.6	4.29246e+06	0.000158963
BH15510	98362	2	100	9.63948e+06	70.9	10000000	2.70028e+10	0.2	141.8	0.05	5757.08	9.63372e+06	0.000356767
BH11580	20834.4	2	100	2.04177e+06	6.99	10000000	2.70028e+10	0.2	13.98	0.05	120.228	2.04165e+06	7.56089e-05
BH06330	48728.2	2	100	4.77537e+06	241	10000000	2.70028e+10	0.2	482	0.05	9688.2	4.76568e+06	0.000176488
BH05180	61065.6	2	100	5.98443e+06	83.5	10000000	2.70028e+10	0.2	167	0.05	4208.4	5.98022e+06	0.000221467
BH01670	13580.9	2	100	1.33093e+06	51.6	10000000	2.70028e+10	0.2	103.2	0.05	577.92	1.33035e+06	4.92672e-05
BH03700	15511.3	2	100	1.52011e+06	9.87	10000000	2.70028e+10	0.2	19.74	0.05	126.336	1.51998e+06	5.62899e-05
BH11390	21453.7	2	100	2.10247e+06	26.8	10000000	2.70028e+10	0.2	53.6	0.05	474.36	2.10199e+06	7.78434e-05
BH14690	22397.4	2	100	2.19495e+06	368	10000000	2.70028e+10	0.2	736	0.05	6808	2.18814e+06	8.10337e-05
BH13260	13081.2	2	100	1.28196e+06	342	10000000	2.70028e+10	0.2	684	0.05	3693.6	1.27826e+06	4.73382e-05
BH04990	84931.8	2	100	8.32332e+06	102	10000000	2.70028e+10	0.2	204	0.05	7150.2	8.31617e+06	0.000307974
BH05040	89901	2	100	8.8103e+06	102	10000000	2.70028e+10	0.2	204	0.05	7568.4	8.80273e+06	0.000325993
BH05730	16361.2	2	100	1.6034e+06	1590	10000000	2.70028e+10	0.2	3180	0.05	21465	1.58194e+06	5.85842e-05
BH01490	209266	2	100	2.05081e+07	2270	10000000	2.70028e+10	0.2	4540	0.05	392029	2.01161e+07	0.000744962
BH15980	68923.2	2	100	6.75448e+06	107	10000000	2.70028e+10	0.2	214	0.05	6088.3	6.74839e+06	0.000249914
BH06520	56363.9	2	100	5.52366e+06	26.3	10000000	2.70028e+10	0.2	52.6	0.05	1222.95	5.52244e+06	0.000204513
BH16480	44361.1	2	100	4.34739e+06	119	10000000	2.70028e+10	0.2	238	0.05	4355.4	4.34304e+06	0.000160836
BH16010	10540.5	2	100	1032969	770	10000000	2.70028e+10	0.2	1540	0.05	6699	1026270	3.8006e-05
BH10620	32117.1	2	100	3.14748e+06	4.92	10000000	2.70028e+10	0.2	9.84	0.05	130.38	3.14735e+06	0.000116556
BH11020	12361.1	2	100	1.21139e+06	3555	10000000	2.70028e+10	0.2	7110	0.05	36261	1.17513e+06	4.35188e-05
BH15430	38536.3	2	100	3.77656e+06	132	10000000	2.70028e+10	0.2	264	0.05	4197.6	3.77236e+06	0.000139702
BH02290	42295.9	2	100	4.145e+06	21.4	10000000	2.70028e+10	0.2	42.8	0.05	746.86	4.14426e+06	0.000153475
BH15610	12480.3	2	100	1.22307e+06	7.02	10000000	2.70028e+10	0.2	14.04	0.05	72.306	1.223e+06	4.52916e-05
BH00550	43242.9	2	100	4.23781e+06	442	10000000	2.70028e+10	0.2	884	0.05	15779.4	4.22203e+06	0.000156355
BH08460	26174.7	2	100	2.56512e+06	109	10000000	2.70028e+10	0.2	218	0.05	2354.4	2.56277e+06	9.49074e-05
BH02710	46504.1	2	100	4.5574e+06	320	10000000	2.70028e+10	0.2	640	0.05	12288	4.54511e+06	0.00016832
BH02130	38767.7	2	100	3.79923e+06	67.2	10000000	2.70028e+10	0.2	134.4	0.05	2150.4	3.79708e+06	0.000140618
BH02060	39985	2	100	3.91853e+06	177	10000000	2.70028e+10	0.2	354	0.05	5841	3.91269e+06	0.000144899
BH13960	40699.3	2	100	3.98853e+06	3.53	10000000	2.70028e+10	0.2	7.06	0.05	118.608	3.98842e+06	0.000147704
BH01610	19504.9	2	100	1.91148e+06	230	10000000	2.70028e+10	0.2	460	0.05	3703	1.90778e+06	7.0651e-05
BH04620	84708.6	2	100	8.30145e+06	222	10000000	2.70028e+10	0.2	444	0.05	15517.8	8.28593e+06	0.000306854
BH01050	25077.4	2	100	2.45759e+06	62.9	10000000	2.70028e+10	0.2	125.8	0.05	1302.03	2.45628e+06	9.0964e-05
BH06990	24830	2	100	2.43334e+06	5.57	10000000	2.70028e+10	0.2	11.14	0.05	114.185	2.43323e+06	9.01101e-05
BH04130	22903.7	2	100	2.24456e+06	1944	10000000	2.70028e+10	0.2	3888	0.05	36741.6	2.20782e+06	8.17626e-05
BH16650	36601.4	2	100	3.58693e+06	1271	10000000	2.70028e+10	0.2	2542	0.05	38384.2	3.54855e+06	0.000131414
BH04500	14671.3	2	100	1.43778e+06	11.3	10000000	2.70028e+10	0.2	22.6	0.05	136.73	1.43765e+06	5.32406e-05
BH06920	15150.5	2	100	1.48475e+06	23.5	10000000	2.70028e+10	0.2	47	0.05	293.75	1.48445e+06	5.4974e-05
BH16560	48337.5	2	100	4.73707e+06	1702	10000000	2.70028e+10	0.2	3404	0.05	67909.8	4.66916e+06	0.000172914
BH04960	42178.8	2	100	4.13352e+06	119	10000000	2.70028e+10	0.2	238	0.05	4141.2	4.12938e+06	0.000152924
BH01810	51971.4	2	100	5.09319e+06	161	10000000	2.70028e+10	0.2	322	0.05	6906.9	5.08629e+06	0.000188361
BH00750	37793.7	2	100	3.70378e+06	102	10000000	2.70028e+10	0.2	204	0.05	3182.4	3.7006e+06	0.000137045
BH08620	51272.2	2	100	5.02468e+06	207	10000000	2.70028e+10	0.2	414	0.05	8756.1	5.01592e+06	0.000185755
BH14710	34027	2	100	3.33465e+06	546	10000000	2.70028e+10	0.2	1092	0.05	15342.6	3.31931e+06	0.000122924
BH05920	56815.6	2	100	5.56793e+06	68.4	10000000	2.70028e+10	0.2	136.8	0.05	3207.96	5.56472e+06	0.000206079
BH09500	13209.8	2	100	1.29456e+06	62.9	10000000	2.70028e+10	0.2	125.8	0.05	685.61	1.29388e+06	4.79164e-05
BH13370	66035.6	2	100	6.47149e+06	52.1	10000000	2.70028e+10	0.2	104.2	0.05	2839.45	6.46865e+06	0.000239555
BH16490	49808.7	2	100	4.88126e+06	321	10000000	2.70028e+10	0.2	642	0.05	13193.1	4.86806e+06	0.00018028
BH13650	43963.8	2	100	4.30845e+06	223	10000000	2.70028e+10	0.2	446	0.05	8094.9	4.30036e+06	0.000159256
BH13490	23380.9	2	100	2.29133e+06	406	10000000	2.70028e+10	0.2	812	0.05	7835.8	2.28349e+06	8.45648e-05
BH12280	28851	2	100	2.8274e+06	101	10000000	2.70028e+10	0.2	202	0.05	2403.8	2.825e+06	0.000104619
BH12410	74285.7	2	100	7.28e+06	733	10000000	2.70028e+10	0.2	1466	0.05	44932.9	7.23506e+06	0.000267937
BH03380	11998.7	2	100	1.17587e+06	40.8	10000000	2.70028e+10	0.2	81.6	0.05	403.92	1.17546e+06	4.35312e-05
BH16400	15875.9	2	100	1.55584e+06	1546	10000000	2.70028e+10	0.2	3092	0.05	20252.6	1.53558e+06	5.68675e-05
BH09960	13085.7	2	100	1.2824e+06	598	10000000	2.70028e+10	0.2	1196	0.05	6458.4	1.27594e+06	4.72522e-05
BH15190	25685.7	2	100	2.51719e+06	213	10000000	2.70028e+10	0.2	426	0.05	4515.6	2.51268e+06	9.30525e-05
BH12710	63494.5	2	100	6.22246e+06	59.3	10000000	2.70028e+10	0.2	118.6	0.05	3107.32	6.21935e+06	0.000230322
BH00320	40586.7	2	100	3.9775e+06	463	10000000	2.70028e+10	0.2	926	0.05	15510.5	3.96199e+06	0.000146725
BH08940	23502.5	2	100	2.30325e+06	646	10000000	2.70028e+10	0.2	1292	0.05	12532.4	2.29071e+06	8.48324e-05
BH09270	39608.6	2	100	3.88164e+06	43.4	10000000	2.70028e+10	0.2	86.8	0.05	1419.18	3.88022e+06	0.000143697
BH08790	53570	2	100	5.24986e+06	427	10000000	2.70028e+10	0.2	854	0.05	18873.4	5.23099e+06	0.00019372
BH10240	53296.8	2	100	5.22309e+06	112	10000000	2.70028e+10	0.2	224	0.05	4928	5.21816e+06	0.000193245
BH16520	56818.9	2	100	5.56825e+06	1157	10000000	2.70028e+10	0.2	2314	0.05	54263.3	5.51399e+06	0.000204201
BH02270	19874.3	2	100	1.94769e+06	51.5	10000000	2.70028e+10	0.2	103	0.05	844.6	1.94684e+06	7.20977e-05
BH10340	22160.3	2	100	2.17171e+06	6759	10000000	2.70028e+10	0.2	13518	0.05	123690	2.04802e+06	7.58445e-05
BH06900	29565.7	2	100	2.89744e+06	9.76	10000000	2.70028e+10	0.2	19.52	0.05	238.144	2.89721e+06	0.000107293
BH12230	65920.9	2	100	6.46025e+06	386	10000000	2.70028e+10	0.2	772	0.05	20998.4	6.43925e+06	0.000238466
BH02980	11272.9	2	100	1.10474e+06	5.18	10000000	2.70028e+10	0.2	10.36	0.05	48.174	1.10469e+06	4.09102e-05
BH15200	58393	2	100	5.72251e+06	212	10000000	2.70028e+10	0.2	424	0.05	10218.4	5.71229e+06	0.000211544
BH15890	77051.7	2	100	7.55106e+06	53.8	10000000	2.70028e+10	0.2	107.6	0.05	3421.68	7.54764e+06	0.000279513
BH09940	31876.3	2	100	3.12388e+06	5.62	10000000	2.70028e+10	0.2	11.24	0.05	147.806	3.12373e+06	0.000115682
BH01030	20490	2	100	2.00802e+06	55.3	10000000	2.70028e+10	0.2	110.6	0.05	934.57	2.00708e+06	7.43286e-05
BH06540	71710.9	2	100	7.02767e+06	10.8	10000000	2.70028e+10	0.2	21.6	0.05	639.36	7.02703e+06	0.000260233
BH02080	52941.3	2	100	5.18825e+06	702	10000000	2.70028e+10	0.2	1404	0.05	30677.4	5.15757e+06	0.000191001
BH08340	32117.1	2	100	3.14748e+06	126	10000000	2.70028e+10	0.2	252	0.05	3339	3.14414e+06	0.000116437
BH15100	11144.6	2	100	1.09218e+06	914	10000000	2.70028e+10	0.2	1828	0.05	8408.8	1.08377e+06	4.01353e-05
BH08870	19869.8	2	100	1.94724e+06	506	10000000	2.70028e+10	0.2	1012	0.05	8298.4	1.93894e+06	7.18053e-05
BH07220	18174.9	2	100	1.78114e+06	62.7	10000000	2.70028e+10	0.2	125.4	0.05	940.5	1.7802e+06	6.59265e-05
BH03170	33428.6	2	100	3.276e+06	3.3	10000000	2.70028e+10	0.2	6.6	0.05	91.08	3.27591e+06	0.000121317
BH04370	50648	2	100	4.9635e+06	12.5	10000000	2.70028e+10	0.2	25	0.05	522.5	4.96298e+06	0.000183795
BH04450	23626.2	2	100	2.31537e+06	301	10000000	2.70028e+10	0.2	602	0.05	5869.5	2.3095e+06	8.55281e-05
BH02300	24468.3	2	100	2.3979e+06	257	10000000	2.70028e+10	0.2	514	0.05	5191.4	2.39271e+06	8.86095e-05
BH02700	43979.8	2	100	4.31002e+06	86.6	10000000	2.70028e+10	0.2	173.2	0.05	3143.58	4.30687e+06	0.000159497
BH16160	98380.5	2	100	9.64129e+06	166	10000000	2.70028e+10	0.2	332	0.05	13479.2	9.62781e+06	0.000356548
BH06590	110883	2	100	1.08665e+07	605	10000000	2.70028e+10	0.2	1210	0.05	55357.5	1.08111e+07	0.00040037
BH03490	12964.5	2	100	1.27052e+06	132	10000000	2.70028e+10	0.2	264	0.05	1412.4	1.26911e+06	4.6999e-05
BH06670	320046	2	100	3.13645e+07	6.44	10000000	2.70028e+10	0.2	12.88	0.05	1702.09	3.13628e+07	0.00116146
BH04360	30289.9	2	100	2.96841e+06	42.7	10000000	2.70028e+10	0.2	85.4	0.05	1067.5	2.96734e+06	0.00010989
BH05520	75851.1	2	100	7.43341e+06	20.2	10000000	2.70028e+10	0.2	40.4	0.05	1264.52	7.43215e+06	0.000275236
BH00200	49548.6	2	100	4.85576e+06	52.1	10000000	2.70028e+10	0.2	104.2	0.05	2130.89	4.85363e+06	0.000179745
BH03960	30049.1	2	100	2.94481e+06	155	10000000	2.70028e+10	0.2	310	0.05	3844	2.94096e+06	0.000108913
BH14860	18292.5	2	100	1.79266e+06	589	10000000	2.70028e+10	0.2	1178	0.05	8893.9	1.78377e+06	6.60586e-05
BH14880	17814.5	2	100	1.74582e+06	247	10000000	2.70028e+10	0.2	494	0.05	3630.9	1.74219e+06	6.45188e-05
BH10660	27256	2	100	2.67109e+06	342	10000000	2.70028e+10	0.2	684	0.05	7695	2.6634e+06	9.8634e-05
BH13330	34887.6	2	100	3.41898e+06	725	10000000	2.70028e+10	0.2	1450	0.05	20880	3.3981e+06	0.000125843
BH14290	20100.8	2	100	1.96988e+06	440	10000000	2.70028e+10	0.2	880	0.05	7304	1.96258e+06	7.26805e-05
BH05810	19746.9	2	100	1.9352e+06	9.52	10000000	2.70028e+10	0.2	19.04	0.05	155.176	1.93505e+06	7.16609e-05
BH16210	37676.1	2	100	3.69226e+06	150	10000000	2.70028e+10	0.2	300	0.05	4665	3.68759e+06	0.000136563
BH07410	33215.2	2	100	3.25509e+06	98.1	10000000	2.70028e+10	0.2	196.2	0.05	2687.94	3.25241e+06	0.000120447
BH00780	23741.3	2	100	2.32665e+06	264	10000000	2.70028e+10	0.2	528	0.05	5174.4	2.32147e+06	8.59715e-05
BH15750	47966.4	2	100	4.7007e+06	84.9	10000000	2.70028e+10	0.2	169.8	0.05	3362.04	4.69734e+06	0.000173957
BH10130	20961.4	2	100	2.05422e+06	4923	10000000	2.70028e+10	0.2	9846	0.05	85167.9	1.96905e+06	7.29201e-05
BH05410	40950.8	2	100	4.01318e+06	42	10000000	2.70028e+10	0.2	84	0.05	1419.6	4.01176e+06	0.000148568
BH01710	55603.2	2	100	5.44912e+06	160	10000000	2.70028e+10	0.2	320	0.05	7344	5.44177e+06	0.000201526
BH12690	15873.4	2	100	1.5556e+06	696	10000000	2.70028e+10	0.2	1392	0.05	9117.6	1.54648e+06	5.7271e-05
BH13010	23498.8	2	100	2.30289e+06	1030	10000000	2.70028e+10	0.2	2060	0.05	19982	2.2829e+06	8.45431e-05
BH07450	47493.7	2	100	4.65438e+06	71.7	10000000	2.70028e+10	0.2	143.4	0.05	2810.64	4.65157e+06	0.000172262
BH07670	14297.7	2	100	1.40118e+06	9.92	10000000	2.70028e+10	0.2	19.84	0.05	117.056	1.40106e+06	5.18856e-05
BH11370	37937.9	2	100	3.71791e+06	33.3	10000000	2.70028e+10	0.2	66.6	0.05	1042.29	3.71687e+06	0.000137647
BH10450	28703.1	2	100	2.81291e+06	3539	10000000	2.70028e+10	0.2	7078	0.05	83874.3	2.72903e+06	0.000101065
BH02390	46157.2	2	100	4.5234e+06	258	10000000	2.70028e+10	0.2	516	0.05	9829.8	4.51357e+06	0.000167152
BH06770	16353.5	2	100	1.60264e+06	162	10000000	2.70028e+10	0.2	324	0.05	2187	1.60045e+06	5.92698e-05
BH09340	28237	2	100	2.76723e+06	15.5	10000000	2.70028e+10	0.2	31	0.05	361.15	2.76687e+06	0.000102466
BH11280	57434.6	2	100	5.62859e+06	183	10000000	2.70028e+10	0.2	366	0.05	8674.2	5.61991e+06	0.000208123
BH02540	12597.5	2	100	1.23455e+06	241	10000000	2.70028e+10	0.2	482	0.05	2506.4	1.23205e+06	4.56266e-05
BH08910	27019.7	2	100	2.64793e+06	1022	10000000	2.70028e+10	0.2	2044	0.05	22790.6	2.62514e+06	9.72173e-05
BH08160	103479	2	100	1.01409e+07	395	10000000	2.70028e+10	0.2	790	0.05	33733	1.01072e+07	0.000374301
BH16230	32107.3	2	100	3.14651e+06	369	10000000	2.70028e+10	0.2	738	0.05	9778.5	3.13673e+06	0.000116163
BH10930	35256.6	2	100	3.45515e+06	70.3	10000000	2.70028e+10	0.2	140.6	0.05	2045.73	3.45311e+06	0.000127879
BH01260	41315	2	100	4.04887e+06	113	10000000	2.70028e+10	0.2	226	0.05	3853.3	4.04501e+06	0.0001498
BH01620	51740	2	100	5.07052e+06	87.9	10000000	2.70028e+10	0.2	175.8	0.05	3753.33	5.06676e+06	0.000187638
BH12180	66161.8	2	100	6.48385e+06	476	10000000	2.70028e+10	0.2	952	0.05	25989.6	6.45786e+06	0.000239155
BH00090	74439.7	2	100	7.29509e+06	30.5	10000000	2.70028e+10	0.2	61	0.05	1872.7	7.29322e+06	0.000270091
BH03510	16000	2	100	1.568e+06	807	10000000	2.70028e+10	0.2	1614	0.05	10652.4	1.55735e+06	5.76735e-05
BH03220	12846.1	2	100	1.25892e+06	144	10000000	2.70028e+10	0.2	288	0.05	1526.4	1.25739e+06	4.65652e-05
BH10600	28973.1	2	100	2.83936e+06	250	10000000	2.70028e+10	0.2	500	0.05	5975	2.83339e+06	0.000104929
BH05650	15628.9	2	100	1.53163e+06	239	10000000	2.70028e+10	0.2	478	0.05	3083.1	1.52855e+06	5.6607e-05
BH01760	40218.1	2	100	3.94137e+06	147	10000000	2.70028e+10	0.2	294	0.05	4880.4	3.93649e+06	0.000145781
BH15860	11267.1	2	100	1.10418e+06	92.7	10000000	2.70028e+10	0.2	185.4	0.05	862.11	1.10332e+06	4.08593e-05
BH14420	52317.5	2	100	5.12711e+06	208	10000000	2.70028e+10	0.2	416	0.05	8985.6	5.11813e+06	0.00018954
BH15310	16836	2	100	1.64992e+06	670	10000000	2.70028e+10	0.2	1340	0.05	9313	1.64061e+06	6.0757e-05
BH04060	71603.6	2	100	7.01716e+06	58.1	10000000	2.70028e+10	0.2	116.2	0.05	3433.71	7.01372e+06	0.00025974
BH15870	25082.7	2	100	2.45811e+06	513	10000000	2.70028e+10	0.2	1026	0.05	10619.1	2.44749e+06	9.06383e-05
BH06820	12116.6	2	100	1.18743e+06	25.7	10000000	2.70028e+10	0.2	51.4	0.05	257	1.18717e+06	4.39647e-05
BH04290	25193.7	2	100	2.46899e+06	81.9	10000000	2.70028e+10	0.2	163.8	0.05	1703.52	2.46728e+06	9.13713e-05
BH09720	9695.92	2	100	950200	1346	10000000	2.70028e+10	0.2	2692	0.05	10768	939432	3.47901e-05
BH00640	22656.7	2	100	2.22036e+06	547	10000000	2.70028e+10	0.2	1094	0.05	10228.9	2.21013e+06	8.18481e-05
BH11940	41674.2	2	100	4.08407e+06	556	10000000	2.70028e+10	0.2	1112	0.05	19126.4	4.06494e+06	0.000150538
BH16110	44204.6	2	100	4.33205e+06	133	10000000	2.70028e+10	0.2	266	0.05	4854.5	4.3272e+06	0.00016025
BH08220	19386.1	2	100	1.89984e+06	150	10000000	2.70028e+10	0.2	300	0.05	2400	1.89744e+06	7.02681e-05
BH16080	30165.8	2	100	2.95625e+06	166	10000000	2.70028e+10	0.2	332	0.05	4133.4	2.95211e+06	0.000109326
BH14890	43838	2	100	4.29613e+06	191	10000000	2.70028e+10	0.2	382	0.05	6914.2	4.28921e+06	0.000158843
BH06890	15511.3	2	100	1.52011e+06	9.87	10000000	2.70028e+10	0.2	19.74	0.05	126.336	1.51998e+06	5.62899e-05
BH01130	30529.9	2	100	2.99193e+06	77.4	10000000	2.70028e+10	0.2	154.8	0.05	1950.48	2.98998e+06	0.000110729
BH11410	42775.6	2	100	4.19201e+06	5.99	10000000	2.70028e+10	0.2	11.98	0.05	211.447	4.1918e+06	0.000155235
BH06290	42275.4	2	100	4.14299e+06	423	10000000	2.70028e+10	0.2	846	0.05	14762.7	4.12823e+06	0.000152881
BH14660	24601.5	2	100	2.41094e+06	9.61	10000000	2.70028e+10	0.2	19.22	0.05	195.083	2.41075e+06	8.92777e-05
BH11000	52841.4	2	100	5.17845e+06	62.9	10000000	2.70028e+10	0.2	125.8	0.05	2742.44	5.17571e+06	0.000191673
BH06200	18655	2	100	1.82819e+06	691	10000000	2.70028e+10	0.2	1382	0.05	10641.4	1.81755e+06	6.73095e-05
BH11470	12726.9	2	100	1.24724e+06	233	10000000	2.70028e+10	0.2	466	0.05	2446.5	1.24479e+06	4.60986e-05
BH13440	126499	2	100	1.23969e+07	98.5	10000000	2.70028e+10	0.2	197	0.05	10283.4	1.23866e+07	0.000458715
BH12380	44207.9	2	100	4.33238e+06	341	10000000	2.70028e+10	0.2	682	0.05	12446.5	4.31993e+06	0.000159981
BH14750	86715.2	2	100	8.49809e+06	2132	10000000	2.70028e+10	0.2	4264	0.05	152651	8.34544e+06	0.000309058
BH03670	15880	2	100	1.55624e+06	6.49	10000000	2.70028e+10	0.2	12.98	0.05	85.019	1.55615e+06	5.76293e-05
BH01400	10899.7	2	100	1.06817e+06	1975	10000000	2.70028e+10	0.2	3950	0.05	17775	1.0504e+06	3.88995e-05
BH11250	46646.2	2	100	4.57133e+06	5.05	10000000	2.70028e+10	0.2	10.1	0.05	194.425	4.57114e+06	0.000169284
BH04630	24361.4	2	100	2.38742e+06	653	10000000	2.70028e+10	0.2	1306	0.05	13125.3	2.3743e+06	8.79277e-05
BH05580	12604.9	2	100	1.23528e+06	321	10000000	2.70028e+10	0.2	642	0.05	3338.4	1.23194e+06	4.56226e-05
BH14980	16124.5	2	100	1.5802e+06	4836	10000000	2.70028e+10	0.2	9672	0.05	64318.8	1.51588e+06	5.6138e-05
BH08230	11634.5	2	100	1.14018e+06	1061	10000000	2.70028e+10	0.2	2122	0.05	10185.6	1.13e+06	4.18474e-05
BH11800	35502	2	100	3.4792e+06	185	10000000	2.70028e+10	0.2	370	0.05	5420.5	3.47378e+06	0.000128645
BH00940	26166.1	2	100	2.56428e+06	234	10000000	2.70028e+10	0.2	468	0.05	5054.4	2.55922e+06	9.47762e-05
BH04760	18550.1	2	100	1.81791e+06	25.8	10000000	2.70028e+10	0.2	51.6	0.05	394.74	1.81752e+06	6.73084e-05
BH00380	57045.4	2	100	5.59045e+06	77.2	10000000	2.70028e+10	0.2	154.4	0.05	3636.12	5.58681e+06	0.000206897
BH13480	20961.4	2	100	2.05422e+06	363	10000000	2.70028e+10	0.2	726	0.05	6279.9	2.04794e+06	7.58416e-05
BH11060	10180.1	2	100	997646	35.5	10000000	2.70028e+10	0.2	71	0.05	298.2	997348	3.69349e-05
BH13200	25430.5	2	100	2.49219e+06	367	10000000	2.70028e+10	0.2	734	0.05	7707	2.48448e+06	9.20081e-05
BH02670	41200.3	2	100	4.03763e+06	116	10000000	2.70028e+10	0.2	232	0.05	3944	4.03368e+06	0.00014938
BH10380	12355.8	2	100	1.21087e+06	12462	10000000	2.70028e+10	0.2	24924	0.05	127112	1.08376e+06	4.0135e-05
BH00540	26168.6	2	100	2.56452e+06	154	10000000	2.70028e+10	0.2	308	0.05	3326.4	2.56119e+06	9.48491e-05
BH06630	11272	2	100	1.10466e+06	21.7	10000000	2.70028e+10	0.2	43.4	0.05	201.81	1.10446e+06	4.09016e-05
BH09460	19994.3	2	100	1.95945e+06	12.7	10000000	2.70028e+10	0.2	25.4	0.05	209.55	1.95924e+06	7.25567e-05
BH15970	65285.2	2	100	6.39795e+06	557	10000000	2.70028e+10	0.2	1114	0.05	30022.3	6.36793e+06	0.000235825
BH02070	23498.4	2	100	2.30285e+06	204	10000000	2.70028e+10	0.2	408	0.05	3957.6	2.29889e+06	8.51351e-05
BH15690	5937.07	2	100	581833	70.9	10000000	2.70028e+10	0.2	141.8	0.05	347.41	581485	2.15342e-05
BH00490	20963	2	100	2.05438e+06	5747	10000000	2.70028e+10	0.2	11494	0.05	99423.1	1.95495e+06	7.23982e-05
BH09370	36209.8	2	100	3.54856e+06	39.4	10000000	2.70028e+10	0.2	78.8	0.05	1178.06	3.54738e+06	0.000131371
BH15380	23257.6	2	100	2.27924e+06	501	10000000	2.70028e+10	0.2	1002	0.05	9619.2	2.26962e+06	8.40514e-05
BH00140	11265.9	2	100	1.10406e+06	1598	10000000	2.70028e+10	0.2	3196	0.05	14861.4	1.0892e+06	4.03364e-05
BH01180	63480.2	2	100	6.22105e+06	303	10000000	2.70028e+10	0.2	606	0.05	15877.2	6.20518e+06	0.000229797
BH15320	64432.4	2	100	6.31438e+06	4075	10000000	2.70028e+10	0.2	8150	0.05	216790	6.09759e+06	0.000225813
BH08330	9822.08	2	100	962564	478	10000000	2.70028e+10	0.2	956	0.05	3871.8	958692	3.55034e-05
BH11630	8480.24	2	100	831064	799	10000000	2.70028e+10	0.2	1598	0.05	5593	825471	3.05698e-05
BH15490	32708.6	2	100	3.20544e+06	42.3	10000000	2.70028e+10	0.2	84.6	0.05	1142.1	3.2043e+06	0.000118665
BH16200	34539.9	2	100	3.38491e+06	34.4	10000000	2.70028e+10	0.2	68.8	0.05	980.4	3.38393e+06	0.000125318
BH00710	72932	2	100	7.14733e+06	122	10000000	2.70028e+10	0.2	244	0.05	7344.4	7.13999e+06	0.000264416
BH11590	48468.1	2	1000	4.83712e+07	395	10000000	2.70028e+10	0.2	790	0.05	15800	4.83554e+07	0.00179075
BH06230	37300.9	2	1000	3.72263e+07	2004	10000000	2.70028e+10	0.2	4008	0.05	61723.2	3.71646e+07	0.00137632
BH00110	34896.6	2	1000	3.48268e+07	26.4	10000000	2.70028e+10	0.2	52.8	0.05	760.32	3.48261e+07	0.00128972
BH15440	27989.6	2	1000	2.79337e+07	131	10000000	2.70028e+10	0.2	262	0.05	3026.1	2.79306e+07	0.00103436
BH15850	39605.3	2	1000	3.95261e+07	29.8	10000000	2.70028e+10	0.2	59.6	0.05	974.46	3.95251e+07	0.00146374
BH13290	18063.5	2	1000	1.80274e+07	97.9	10000000	2.70028e+10	0.2	195.8	0.05	1458.71	1.80259e+07	0.000667558
BH05970	17207.1	2	1000	1.71726e+07	387	10000000	2.70028e+10	0.2	774	0.05	5495.4	1.71672e+07	0.000635754
BH04550	20241.7	2	1000	2.02013e+07	69	10000000	2.70028e+10	0.2	138	0.05	1152.3	2.02001e+07	0.000748074
BH05900	97909	2	1000	9.77132e+07	514	10000000	2.70028e+10	0.2	1028	0.05	41531.2	9.76717e+07	0.00361709
BH11720	93408.8	2	1000	9.3222e+07	32.2	10000000	2.70028e+10	0.2	64.4	0.05	2482.62	9.32195e+07	0.00345221
BH11640	48583.6	2	1000	4.84865e+07	568	10000000	2.70028e+10	0.2	1136	0.05	22776.8	4.84637e+07	0.00179476
BH08060	19869.4	2	1000	1.98297e+07	2416	10000000	2.70028e+10	0.2	4832	0.05	39622.4	1.97901e+07	0.000732889
BH11620	140773	2	1000	1.40492e+08	303	10000000	2.70028e+10	0.2	606	0.05	35208.6	1.40456e+08	0.00520154
BH14810	30160.1	2	1000	3.00997e+07	928	10000000	2.70028e+10	0.2	1856	0.05	23107.2	3.00766e+07	0.00111383
BH02490	34159.7	2	1000	3.40914e+07	1318	10000000	2.70028e+10	0.2	2636	0.05	37167.6	3.40543e+07	0.00126114
BH10840	70048.8	2	1000	6.99087e+07	109	10000000	2.70028e+10	0.2	218	0.05	6300.2	6.99024e+07	0.00258871
BH11150	67096.4	2	1000	6.69622e+07	140	10000000	2.70028e+10	0.2	280	0.05	7756	6.69545e+07	0.00247954
BH14530	22893.4	2	1000	2.28477e+07	42.3	10000000	2.70028e+10	0.2	84.6	0.05	799.47	2.28469e+07	0.000846092
BH09490	11750.9	2	1000	1.17273e+07	91.7	10000000	2.70028e+10	0.2	183.4	0.05	889.49	1.17265e+07	0.000434268
BH10750	55856.4	2	1000	5.57447e+07	12.1	10000000	2.70028e+10	0.2	24.2	0.05	557.81	5.57441e+07	0.00206438
BH14730	17695.3	2	1000	1.76599e+07	57.8	10000000	2.70028e+10	0.2	115.6	0.05	843.88	1.76591e+07	0.000653971
BH12170	43378.1	2	1000	4.32913e+07	304	10000000	2.70028e+10	0.2	608	0.05	10883.2	4.32805e+07	0.00160281
BH08520	42302.9	2	1000	4.22183e+07	135	10000000	2.70028e+10	0.2	270	0.05	4711.5	4.22136e+07	0.0015633
BH01320	9445.65	2	1000	9.42676e+06	14151	10000000	2.70028e+10	0.2	28302	0.05	110378	9.31638e+06	0.000345015
BH12070	23874.8	2	1000	2.38271e+07	380	10000000	2.70028e+10	0.2	760	0.05	7486	2.38196e+07	0.000882116
BH01530	23150.3	2	1000	2.3104e+07	65.1	10000000	2.70028e+10	0.2	130.2	0.05	1243.41	2.31027e+07	0.000855567
BH12440	32468.5	2	1000	3.24036e+07	166	10000000	2.70028e+10	0.2	332	0.05	4448.8	3.23992e+07	0.00119984
BH12040	15622.3	2	1000	1.55911e+07	56.7	10000000	2.70028e+10	0.2	113.4	0.05	731.43	1.55904e+07	0.00057736
BH06780	22409.3	2	1000	2.23645e+07	3	10000000	2.70028e+10	0.2	6	0.05	55.5	2.23644e+07	0.000828226
BH07820	18774.2	2	1000	1.87366e+07	3302	10000000	2.70028e+10	0.2	6604	0.05	51181	1.86854e+07	0.000691981
BH13030	243401	2	1000	2.42915e+08	3941	10000000	2.70028e+10	0.2	7882	0.05	791747	2.42123e+08	0.00896658
BH05380	44713.8	2	1000	4.46244e+07	464	10000000	2.70028e+10	0.2	928	0.05	17121.6	4.46072e+07	0.00165195
BH01600	17329.5	2	1000	1.72949e+07	212	10000000	2.70028e+10	0.2	424	0.05	3031.6	1.72918e+07	0.000640372
BH00460	187719	2	1000	1.87343e+08	203	10000000	2.70028e+10	0.2	406	0.05	31444.7	1.87312e+08	0.00693675
BH15730	28221.4	2	1000	2.8165e+07	14	10000000	2.70028e+10	0.2	28	0.05	326.2	2.81647e+07	0.00104303
BH08270	42780.1	2	1000	4.26945e+07	96.2	10000000	2.70028e+10	0.2	192.4	0.05	3395.86	4.26911e+07	0.00158099
BH01630	52940.5	2	1000	5.28346e+07	1167	10000000	2.70028e+10	0.2	2334	0.05	50997.9	5.27836e+07	0.00195474
BH06730	25081.1	2	1000	2.50309e+07	242	10000000	2.70028e+10	0.2	484	0.05	5009.4	2.50259e+07	0.000926789
BH09850	140914	2	1000	1.40633e+08	120	10000000	2.70028e+10	0.2	240	0.05	13956	1.40619e+08	0.00520755
BH03870	43983.1	2	1000	4.38951e+07	436	10000000	2.70028e+10	0.2	872	0.05	15826.8	4.38793e+07	0.00162499
BH01100	21554.9	2	1000	2.15118e+07	342	10000000	2.70028e+10	0.2	684	0.05	6087.6	2.15057e+07	0.000796424
BH09550	48963.7	2	1000	4.88658e+07	425	10000000	2.70028e+10	0.2	850	0.05	17170	4.88486e+07	0.00180902
BH04350	77644.3	2	1000	7.7489e+07	220	10000000	2.70028e+10	0.2	440	0.05	14102	7.74749e+07	0.00286914
BH03330	62855.9	2	1000	6.27302e+07	6.98	10000000	2.70028e+10	0.2	13.96	0.05	362.262	6.27298e+07	0.00232308
BH03990	31742.7	2	1000	3.16793e+07	7.21	10000000	2.70028e+10	0.2	14.42	0.05	188.902	3.16791e+07	0.00117318
BH08440	34424.8	2	1000	3.43559e+07	453	10000000	2.70028e+10	0.2	906	0.05	12865.2	3.43431e+07	0.00127183
BH05590	17818.2	2	1000	1.77825e+07	80.4	10000000	2.70028e+10	0.2	160.8	0.05	1181.88	1.77814e+07	0.0006585
BH06080	20950.7	2	1000	2.09088e+07	2552	10000000	2.70028e+10	0.2	5104	0.05	44149.6	2.08647e+07	0.000772686
BH05720	51248.4	2	1000	5.11459e+07	358	10000000	2.70028e+10	0.2	716	0.05	15143.4	5.11308e+07	0.00189354
BH05950	60582.3	2	1000	6.04611e+07	580	10000000	2.70028e+10	0.2	1160	0.05	29000	6.04321e+07	0.00223799
BH11110	73780.2	2	1000	7.36327e+07	167	10000000	2.70028e+10	0.2	334	0.05	10170.3	7.36225e+07	0.00272647
BH01080	40836.6	2	1000	4.07549e+07	133	10000000	2.70028e+10	0.2	266	0.05	4482.1	4.07504e+07	0.00150912
BH05540	23508.3	2	1000	2.34612e+07	131	10000000	2.70028e+10	0.2	262	0.05	2541.4	2.34587e+07	0.00086875
BH06150	11267.1	2	1000	1.12446e+07	5.52	10000000	2.70028e+10	0.2	11.04	0.05	51.336	1.12445e+07	0.000416421
BH14670	23146.6	2	1000	2.31003e+07	81.1	10000000	2.70028e+10	0.2	162.2	0.05	1549.01	2.30987e+07	0.00085542
BH13880	18172.9	2	1000	1.81365e+07	165	10000000	2.70028e+10	0.2	330	0.05	2475	1.81341e+07	0.000671562
BH09470	18055.3	2	1000	1.80192e+07	47.2	10000000	2.70028e+10	0.2	94.4	0.05	703.28	1.80185e+07	0.000667283
BH09650	21088.8	2	1000	2.10466e+07	631	10000000	2.70028e+10	0.2	1262	0.05	10979.4	2.10356e+07	0.000779016
BH16300	44709.7	2	1000	4.46203e+07	31	10000000	2.70028e+10	0.2	62	0.05	1143.9	4.46191e+07	0.00165239
BH05840	91473.9	2	1000	9.12909e+07	175	10000000	2.70028e+10	0.2	350	0.05	13212.5	9.12777e+07	0.0033803
BH02210	16845	2	1000	1.68113e+07	1610	10000000	2.70028e+10	0.2	3220	0.05	22379	1.67889e+07	0.000621747
BH00280	126112	2	1000	1.2586e+08	21.9	10000000	2.70028e+10	0.2	43.8	0.05	2279.79	1.25858e+08	0.00466092
BH05430	95734.9	2	1000	9.55434e+07	252	10000000	2.70028e+10	0.2	504	0.05	19908	9.55235e+07	0.00353754
BH03210	11032	2	1000	1.101e+07	22.5	10000000	2.70028e+10	0.2	45	0.05	204.75	1.10098e+07	0.000407726
BH13530	66366.5	2	1000	6.62338e+07	12563	10000000	2.70028e+10	0.2	25126	0.05	688452	6.55454e+07	0.00242735
BH04140	19990.7	2	1000	1.99507e+07	1880	10000000	2.70028e+10	0.2	3760	0.05	31020	1.99197e+07	0.000737688
BH12330	31988.5	2	1000	3.19245e+07	187	10000000	2.70028e+10	0.2	374	0.05	4936.8	3.19196e+07	0.00118208
BH14920	20952	2	1000	2.09101e+07	89	10000000	2.70028e+10	0.2	178	0.05	1539.7	2.09085e+07	0.000774309
BH06930	13698.5	2	1000	1.36711e+07	331	10000000	2.70028e+10	0.2	662	0.05	3740.3	1.36673e+07	0.000506145
BH08700	99465.9	2	1000	9.92669e+07	344	10000000	2.70028e+10	0.2	688	0.05	28242.4	9.92387e+07	0.00367512
BH15700	25333.4	2	1000	2.52828e+07	13.9	10000000	2.70028e+10	0.2	27.8	0.05	290.51	2.52825e+07	0.00093629
BH00170	32109.7	2	1000	3.20455e+07	392	10000000	2.70028e+10	0.2	784	0.05	10388	3.20351e+07	0.00118636
BH07870	26060	2	1000	2.60079e+07	2591	10000000	2.70028e+10	0.2	5182	0.05	55706.5	2.59522e+07	0.000961093
BH08730	24733	2	1000	2.46835e+07	2906	10000000	2.70028e+10	0.2	5812	0.05	59282.4	2.46242e+07	0.000911913
BH10390	22534.6	2	1000	2.24896e+07	2161	10000000	2.70028e+10	0.2	4322	0.05	40194.6	2.24494e+07	0.000831372
BH02620	23012.2	2	1000	2.29662e+07	94.4	10000000	2.70028e+10	0.2	188.8	0.05	1793.6	2.29644e+07	0.000850445
BH08280	43022.6	2	1000	4.29365e+07	186	10000000	2.70028e+10	0.2	372	0.05	6603	4.29299e+07	0.00158983
BH07840	83107.9	2	1000	8.29417e+07	549	10000000	2.70028e+10	0.2	1098	0.05	37661.4	8.2904e+07	0.0030702
BH10270	40955.3	2	1000	4.08734e+07	1604	10000000	2.70028e+10	0.2	3208	0.05	54215.2	4.08192e+07	0.00151166
BH01750	36352.7	2	1000	3.628e+07	149	10000000	2.70028e+10	0.2	298	0.05	4470	3.62756e+07	0.0013434
BH05600	32125.7	2	1000	3.20615e+07	36.7	10000000	2.70028e+10	0.2	73.4	0.05	972.55	3.20605e+07	0.0011873
BH09970	48587.7	2	1000	4.84905e+07	98.8	10000000	2.70028e+10	0.2	197.6	0.05	3961.88	4.84866e+07	0.00179561
BH07530	37806.8	2	1000	3.77312e+07	134	10000000	2.70028e+10	0.2	268	0.05	4180.8	3.7727e+07	0.00139715
BH10510	29912.2	2	1000	2.98524e+07	3399	10000000	2.70028e+10	0.2	6798	0.05	83955.3	2.97685e+07	0.00110242
BH09690	52704.6	2	1000	5.25991e+07	322	10000000	2.70028e+10	0.2	644	0.05	14007	5.25851e+07	0.00194739
BH16090	62757.6	2	1000	6.26321e+07	1124	10000000	2.70028e+10	0.2	2248	0.05	58223.2	6.25739e+07	0.00231731
BH10560	15015.7	2	1000	1.49857e+07	10213	10000000	2.70028e+10	0.2	20426	0.05	126641	1.4859e+07	0.000550278
BH08680	19753.9	2	1000	1.97144e+07	607	10000000	2.70028e+10	0.2	1214	0.05	9894.1	1.97045e+07	0.000729721
BH06410	28468.8	2	1000	2.84119e+07	753	10000000	2.70028e+10	0.2	1506	0.05	17695.5	2.83942e+07	0.00105153
BH05220	33927.5	2	1000	3.38597e+07	219	10000000	2.70028e+10	0.2	438	0.05	6132	3.38535e+07	0.0012537
BH11660	38510	2	1000	3.8433e+07	209	10000000	2.70028e+10	0.2	418	0.05	6646.2	3.84264e+07	0.00142305
BH12260	32720.4	2	1000	3.2655e+07	130	10000000	2.70028e+10	0.2	260	0.05	3510	3.26515e+07	0.00120919
BH01960	35020.3	2	1000	3.49503e+07	18	10000000	2.70028e+10	0.2	36	0.05	520.2	3.49498e+07	0.0012943
BH06340	31277.5	2	1000	3.12149e+07	446	10000000	2.70028e+10	0.2	892	0.05	11506.8	3.12034e+07	0.00115556
BH08630	30542.2	2	1000	3.04811e+07	419	10000000	2.70028e+10	0.2	838	0.05	10558.8	3.04706e+07	0.00112842
BH14840	53785.9	2	1000	5.36783e+07	588	10000000	2.70028e+10	0.2	1176	0.05	26107.2	5.36522e+07	0.00198691
BH13160	94632.7	2	1000	9.44434e+07	427	10000000	2.70028e+10	0.2	854	0.05	33348.7	9.44101e+07	0.0034963
BH16350	37911.2	2	1000	3.78354e+07	53.4	10000000	2.70028e+10	0.2	106.8	0.05	1671.42	3.78337e+07	0.0014011
BH00440	61881.1	2	1000	6.17573e+07	35.6	10000000	2.70028e+10	0.2	71.2	0.05	1819.16	6.17555e+07	0.002287
BH04880	31256.1	2	1000	3.11936e+07	123	10000000	2.70028e+10	0.2	246	0.05	3173.4	3.11905e+07	0.00115508
BH11540	78269.8	2	1000	7.81133e+07	139	10000000	2.70028e+10	0.2	278	0.05	8979.4	7.81043e+07	0.00289245
BH03940	36343.7	2	1000	3.6271e+07	708	10000000	2.70028e+10	0.2	1416	0.05	21240	3.62498e+07	0.00134244
BH15120	57991.1	2	1000	5.78752e+07	95.3	10000000	2.70028e+10	0.2	190.6	0.05	4564.87	5.78706e+07	0.00214313
BH05660	34782.3	2	1000	3.47128e+07	64.1	10000000	2.70028e+10	0.2	128.2	0.05	1839.67	3.47109e+07	0.00128546
BH04470	51726	2	1000	5.16226e+07	53.6	10000000	2.70028e+10	0.2	107.2	0.05	2288.72	5.16203e+07	0.00191166
BH06810	11393.3	2	1000	1.13705e+07	27.3	10000000	2.70028e+10	0.2	54.6	0.05	256.62	1.13702e+07	0.000421076
BH08400	34297.8	2	1000	3.42292e+07	14.4	10000000	2.70028e+10	0.2	28.8	0.05	407.52	3.42288e+07	0.0012676
BH05700	65784.1	2	1000	6.56526e+07	182	10000000	2.70028e+10	0.2	364	0.05	9882.6	6.56427e+07	0.00243096
BH08610	50298.2	2	1000	5.01976e+07	167	10000000	2.70028e+10	0.2	334	0.05	6930.5	5.01907e+07	0.00185872
BH08120	25694.7	2	1000	2.56433e+07	25.1	10000000	2.70028e+10	0.2	50.2	0.05	532.12	2.56428e+07	0.000949633
BH06500	62149	2	1000	6.20247e+07	231	10000000	2.70028e+10	0.2	462	0.05	11850.3	6.20128e+07	0.00229653
BH05990	33321.3	2	1000	3.32547e+07	150	10000000	2.70028e+10	0.2	300	0.05	4125	3.32506e+07	0.00123137
BH15810	17800.1	2	1000	1.77645e+07	4628	10000000	2.70028e+10	0.2	9256	0.05	68031.6	1.76965e+07	0.000655358
BH03650	24961.1	2	1000	2.49112e+07	268	10000000	2.70028e+10	0.2	536	0.05	5520.8	2.49056e+07	0.000922335
BH01000	110833	2	1000	1.10611e+08	167	10000000	2.70028e+10	0.2	334	0.05	15280.5	1.10596e+08	0.00409572
BH10230	42161.6	2	1000	4.20773e+07	1325	10000000	2.70028e+10	0.2	2650	0.05	46110	4.20312e+07	0.00155655
BH02440	59005.8	2	1000	5.88877e+07	95.6	10000000	2.70028e+10	0.2	191.2	0.05	4655.72	5.88831e+07	0.00218063
BH12470	43017.7	2	1000	4.29316e+07	26.2	10000000	2.70028e+10	0.2	52.4	0.05	930.1	4.29307e+07	0.00158986
BH08150	91879	2	1000	9.16953e+07	96.9	10000000	2.70028e+10	0.2	193.8	0.05	7345.02	9.16879e+07	0.00339549
BH04030	50750.4	2	1000	5.06489e+07	206	10000000	2.70028e+10	0.2	412	0.05	8631.4	5.06402e+07	0.00187537
BH02370	22294.2	2	1000	2.22496e+07	175	10000000	2.70028e+10	0.2	350	0.05	3220	2.22464e+07	0.000823855
BH10650	53429.1	2	1000	5.33223e+07	1481	10000000	2.70028e+10	0.2	2962	0.05	65312.1	5.32569e+07	0.00197227
BH03910	59612.4	2	1000	5.94931e+07	99.1	10000000	2.70028e+10	0.2	198.2	0.05	4875.72	5.94883e+07	0.00220304
BH10030	52942.5	2	1000	5.28366e+07	572	10000000	2.70028e+10	0.2	1144	0.05	24996.4	5.28116e+07	0.00195578
BH11300	70403.5	2	1000	7.02627e+07	64.8	10000000	2.70028e+10	0.2	129.6	0.05	3764.88	7.0259e+07	0.00260191
BH12970	29919.2	2	1000	2.98594e+07	144	10000000	2.70028e+10	0.2	288	0.05	3556.8	2.98558e+07	0.00110566
BH05020	27010.3	2	1000	2.69563e+07	43.1	10000000	2.70028e+10	0.2	86.2	0.05	961.13	2.69553e+07	0.00099824
BH05270	60099	2	1000	5.99788e+07	634	10000000	2.70028e+10	0.2	1268	0.05	31446.4	5.99473e+07	0.00222004
BH15350	23985.8	2	1000	2.39379e+07	931	10000000	2.70028e+10	0.2	1862	0.05	18433.8	2.39194e+07	0.000885812
BH02920	11751.7	2	1000	1.17282e+07	223	10000000	2.70028e+10	0.2	446	0.05	2163.1	1.1726e+07	0.000434251
BH02180	26300.1	2	1000	2.62475e+07	372	10000000	2.70028e+10	0.2	744	0.05	8072.4	2.62394e+07	0.000971728
BH05450	48114.2	2	1000	4.8018e+07	58.9	10000000	2.70028e+10	0.2	117.8	0.05	2338.33	4.80157e+07	0.00177817
BH05130	33433.1	2	1000	3.33663e+07	148	10000000	2.70028e+10	0.2	296	0.05	4084.8	3.33622e+07	0.00123551
BH10890	41192.1	2	1000	4.11097e+07	2898	10000000	2.70028e+10	0.2	5796	0.05	98532	4.10112e+07	0.00151877
BH07490	9698.38	2	1000	9.67898e+06	240	10000000	2.70028e+10	0.2	480	0.05	1920	9.67706e+06	0.000358372
BH03400	10661.3	2	1000	1.064e+07	149	10000000	2.70028e+10	0.2	298	0.05	1311.2	1.06387e+07	0.000393985
BH04020	30045.4	2	1000	2.99853e+07	725	10000000	2.70028e+10	0.2	1450	0.05	17980	2.99673e+07	0.00110978
BH14740	55716.7	2	1000	5.56053e+07	803	10000000	2.70028e+10	0.2	1606	0.05	36938	5.55683e+07	0.00205787
BH14480	12838.7	2	1000	1.28131e+07	61.6	10000000	2.70028e+10	0.2	123.2	0.05	652.96	1.28124e+07	0.000474484
BH13210	13329	2	1000	1.33024e+07	62.5	10000000	2.70028e+10	0.2	125	0.05	687.5	1.33017e+07	0.000492603
BH00130	12004.8	2	1000	1.19808e+07	70.6	10000000	2.70028e+10	0.2	141.2	0.05	698.94	1.19801e+07	0.000443661
BH15070	48196.9	2	1000	4.81005e+07	356	10000000	2.70028e+10	0.2	712	0.05	14168.8	4.80864e+07	0.00178079
BH11790	10419.7	2	1000	1.03988e+07	3847	10000000	2.70028e+10	0.2	7694	0.05	33084.2	1.03657e+07	0.000383876
BH00600	18779.9	2	1000	1.87423e+07	80.1	10000000	2.70028e+10	0.2	160.2	0.05	1241.55	1.87411e+07	0.000694042
BH06040	8605.17	2	1000	8.58796e+06	1748	10000000	2.70028e+10	0.2	3496	0.05	12410.8	8.57555e+06	0.00031758
BH12210	25329.3	2	1000	2.52787e+07	46.7	10000000	2.70028e+10	0.2	93.4	0.05	976.03	2.52777e+07	0.000936113
BH04320	44450.4	2	1000	4.43615e+07	312	10000000	2.70028e+10	0.2	624	0.05	11450.4	4.435e+07	0.00164242
BH06940	16124.9	2	1000	1.60927e+07	18.1	10000000	2.70028e+10	0.2	36.2	0.05	240.73	1.60924e+07	0.000595954
BH04310	33074.7	2	1000	3.30086e+07	1025	10000000	2.70028e+10	0.2	2050	0.05	27982.5	3.29806e+07	0.00122138
BH07000	20356	2	1000	2.03153e+07	7.36	10000000	2.70028e+10	0.2	14.72	0.05	123.648	2.03152e+07	0.000752336
BH16700	51155.5	2	1000	5.10532e+07	1735	10000000	2.70028e+10	0.2	3470	0.05	73217	5.098e+07	0.00188795
BH00330	53314	2	1000	5.32074e+07	26.1	10000000	2.70028e+10	0.2	52.2	0.05	1148.4	5.32063e+07	0.0019704
BH00300	99589.6	2	1000	9.93904e+07	136	10000000	2.70028e+10	0.2	272	0.05	11179.2	9.93792e+07	0.00368033
BH06190	17090.3	2	1000	1.70561e+07	1784	10000000	2.70028e+10	0.2	3568	0.05	25154.4	1.7031e+07	0.000630712
BH06140	56457.3	2	1000	5.63443e+07	96.3	10000000	2.70028e+10	0.2	192.6	0.05	4487.58	5.63398e+07	0.00208644
BH02690	74262.7	2	1000	7.41142e+07	334	10000000	2.70028e+10	0.2	668	0.05	20474.2	7.40937e+07	0.00274393
BH11190	52442.8	2	1000	5.23379e+07	184	10000000	2.70028e+10	0.2	368	0.05	7967.2	5.23299e+07	0.00193794
BH04270	51849.3	2	1000	5.17456e+07	273	10000000	2.70028e+10	0.2	546	0.05	11684.4	5.17339e+07	0.00191587
BH11650	36590.3	2	1000	3.65171e+07	140	10000000	2.70028e+10	0.2	280	0.05	4228	3.65129e+07	0.00135219
BH15560	11880.3	2	1000	1.18565e+07	211	10000000	2.70028e+10	0.2	422	0.05	2067.8	1.18545e+07	0.000439008
BH04100	17200.5	2	1000	1.71661e+07	264	10000000	2.70028e+10	0.2	528	0.05	3748.8	1.71624e+07	0.000635576
BH08660	27504.3	2	1000	2.74493e+07	394	10000000	2.70028e+10	0.2	788	0.05	8943.8	2.74403e+07	0.0010162
BH05010	19264.4	2	1000	1.92259e+07	481	10000000	2.70028e+10	0.2	962	0.05	7647.9	1.92183e+07	0.000711714
BH01890	37203.9	2	1000	3.71295e+07	9.67	10000000	2.70028e+10	0.2	19.34	0.05	296.869	3.71292e+07	0.00137501
BH00020	24125.1	2	1000	2.40769e+07	137	10000000	2.70028e+10	0.2	274	0.05	2726.3	2.40741e+07	0.000891542
BH12150	35373.4	2	1000	3.53026e+07	1723	10000000	2.70028e+10	0.2	3446	0.05	50311.6	3.52523e+07	0.00130551
BH14760	59833.5	2	1000	5.97139e+07	35.8	10000000	2.70028e+10	0.2	71.6	0.05	1768.52	5.97121e+07	0.00221133
BH03930	73644.6	2	1000	7.34973e+07	41.6	10000000	2.70028e+10	0.2	83.2	0.05	2529.28	7.34948e+07	0.00272175
BH10010	44720.8	2	1000	4.46313e+07	611	10000000	2.70028e+10	0.2	1222	0.05	22545.9	4.46088e+07	0.001652
BH12860	7994.87	2	1000	7.97888e+06	289	10000000	2.70028e+10	0.2	578	0.05	1907.4	7.97697e+06	0.000295413
BH00100	19885	2	1000	1.98452e+07	14.1	10000000	2.70028e+10	0.2	28.2	0.05	231.24	1.9845e+07	0.000734923
BH09930	54403.6	2	1000	5.42947e+07	174	10000000	2.70028e+10	0.2	348	0.05	7812.6	5.42869e+07	0.00201042
BH09670	20600.5	2	1000	2.05593e+07	19.7	10000000	2.70028e+10	0.2	39.4	0.05	334.9	2.0559e+07	0.000761365
BH05460	18782.4	2	1000	1.87448e+07	17.7	10000000	2.70028e+10	0.2	35.4	0.05	274.35	1.87445e+07	0.000694169
BH08480	63025.9	2	1000	6.28999e+07	79.8	10000000	2.70028e+10	0.2	159.6	0.05	4149.6	6.28957e+07	0.00232923
BH02330	16488.6	2	1000	1.64557e+07	1403	10000000	2.70028e+10	0.2	2806	0.05	19080.8	1.64366e+07	0.000608699
BH05090	28593	2	1000	2.85358e+07	219	10000000	2.70028e+10	0.2	438	0.05	5168.4	2.85306e+07	0.00105658
BH08260	31629.3	2	1000	3.1566e+07	508	10000000	2.70028e+10	0.2	1016	0.05	13258.8	3.15528e+07	0.0011685
BH10400	12723.2	2	1000	1.26978e+07	4437	10000000	2.70028e+10	0.2	8874	0.05	46588.5	1.26512e+07	0.000468514
BH15570	12844.9	2	1000	1.28192e+07	10.3	10000000	2.70028e+10	0.2	20.6	0.05	109.18	1.28191e+07	0.000474731
BH14520	111385	2	1000	1.11162e+08	54.5	10000000	2.70028e+10	0.2	109	0.05	5014	1.11157e+08	0.0041165
BH00050	28603.2	2	1000	2.8546e+07	300	10000000	2.70028e+10	0.2	600	0.05	7080	2.85389e+07	0.00105689
BH01370	67848.9	2	1000	6.77132e+07	91.9	10000000	2.70028e+10	0.2	183.8	0.05	5146.4	6.7708e+07	0.00250744
BH08390	24959	2	1000	2.49091e+07	5361	10000000	2.70028e+10	0.2	10722	0.05	110437	2.47987e+07	0.000918374
BH16340	38635.8	2	1000	3.85585e+07	2230	10000000	2.70028e+10	0.2	4460	0.05	71137	3.84874e+07	0.00142531
BH16000	41907.6	2	1000	4.18238e+07	1026	10000000	2.70028e+10	0.2	2052	0.05	35499.6	4.17883e+07	0.00154755
BH00920	345906	2	1000	3.45214e+08	28.5	10000000	2.70028e+10	0.2	57	0.05	8136.75	3.45206e+08	0.0127841
BH08090	39629.9	2	1000	3.95506e+07	23.8	10000000	2.70028e+10	0.2	47.6	0.05	778.26	3.95499e+07	0.00146466
BH10640	22657.9	2	1000	2.26126e+07	869	10000000	2.70028e+10	0.2	1738	0.05	16250.3	2.25964e+07	0.000836815
BH05140	25081.1	2	1000	2.50309e+07	109	10000000	2.70028e+10	0.2	218	0.05	2256.3	2.50287e+07	0.000926891
BH13190	17942.7	2	1000	1.79068e+07	1576	10000000	2.70028e+10	0.2	3152	0.05	23324.8	1.78835e+07	0.000662282
BH05560	34903.2	2	1000	3.48334e+07	58.3	10000000	2.70028e+10	0.2	116.6	0.05	1679.04	3.48317e+07	0.00128993
BH02960	12250.6	2	1000	1.22261e+07	85.3	10000000	2.70028e+10	0.2	170.6	0.05	861.53	1.22252e+07	0.000452738
BH11180	70478.5	2	1000	7.03375e+07	1760	10000000	2.70028e+10	0.2	3520	0.05	102432	7.02351e+07	0.00260103
BH14940	26774.4	2	1000	2.67208e+07	45	10000000	2.70028e+10	0.2	90	0.05	994.5	2.67198e+07	0.000989519
BH12980	41557.8	2	1000	4.14747e+07	868	10000000	2.70028e+10	0.2	1736	0.05	29772.4	4.1445e+07	0.00153484
BH08140	6789.44	2	1000	6.77586e+06	6581	10000000	2.70028e+10	0.2	13162	0.05	36853.6	6.73901e+06	0.000249567
BH14900	24952.5	2	1000	2.49026e+07	91	10000000	2.70028e+10	0.2	182	0.05	1874.6	2.49007e+07	0.000922152
BH10430	8116.52	2	1000	8.10029e+06	16666	10000000	2.70028e+10	0.2	33332	0.05	111662	7.98862e+06	0.000295844
BH04860	30655.7	2	1000	3.05944e+07	38.8	10000000	2.70028e+10	0.2	77.6	0.05	981.64	3.05934e+07	0.00113297
BH05240	61670.2	2	1000	6.15468e+07	356	10000000	2.70028e+10	0.2	712	0.05	18120.4	6.15287e+07	0.0022786
BH11740	26285.7	2	1000	2.62331e+07	178	10000000	2.70028e+10	0.2	356	0.05	3862.6	2.62293e+07	0.000971353
BH12080	27514.9	2	1000	2.74599e+07	88.3	10000000	2.70028e+10	0.2	176.6	0.05	2004.41	2.74579e+07	0.00101685
BH15250	7263.33	2	1000	7.2488e+06	12118	10000000	2.70028e+10	0.2	24236	0.05	72708	7.1761e+06	0.000265754
BH16390	16003.3	2	1000	1.59713e+07	818	10000000	2.70028e+10	0.2	1636	0.05	10797.6	1.59605e+07	0.000591067
BH06560	16236.3	2	1000	1.62038e+07	1377	10000000	2.70028e+10	0.2	2754	0.05	18451.8	1.61854e+07	0.000599396
BH13410	64771.6	2	1000	6.4642e+07	196	10000000	2.70028e+10	0.2	392	0.05	10486	6.46315e+07	0.00239351
BH05890	51488.9	2	1000	5.13859e+07	439	10000000	2.70028e+10	0.2	878	0.05	18657.5	5.13672e+07	0.00190229
BH03760	8238.99	2	1000	8.22251e+06	9.05	10000000	2.70028e+10	0.2	18.1	0.05	61.54	8.22245e+06	0.000304503
BH12810	45191.8	2	1000	4.51014e+07	158	10000000	2.70028e+10	0.2	316	0.05	5893.4	4.50955e+07	0.00167003
BH04490	14913.3	2	1000	1.48835e+07	221	10000000	2.70028e+10	0.2	442	0.05	2718.3	1.48808e+07	0.000551083
BH16060	192775	2	1000	1.92389e+08	413	10000000	2.70028e+10	0.2	826	0.05	65708.3	1.92324e+08	0.00712235
BH04580	34326.1	2	1000	3.42574e+07	56	10000000	2.70028e+10	0.2	112	0.05	1584.8	3.42559e+07	0.0012686
BH16620	50541.5	2	1000	5.04404e+07	351	10000000	2.70028e+10	0.2	702	0.05	14636.7	5.04258e+07	0.00186743
BH12430	27979.8	2	1000	2.79238e+07	1093	10000000	2.70028e+10	0.2	2186	0.05	25248.3	2.78986e+07	0.00103317
BH10800	11033.7	2	1000	1.10116e+07	170	10000000	2.70028e+10	0.2	340	0.05	1547	1.101e+07	0.000407737
BH07510	71396.8	2	1000	7.1254e+07	288	10000000	2.70028e+10	0.2	576	0.05	16963.2	7.12371e+07	0.00263813
BH16280	34888	2	1000	3.48182e+07	284	10000000	2.70028e+10	0.2	568	0.05	8179.2	3.48101e+07	0.00128913
BH16150	29677.6	2	1000	2.96182e+07	149	10000000	2.70028e+10	0.2	298	0.05	3650.5	2.96146e+07	0.00109672
BH09450	11388.4	2	1000	1.13656e+07	2.98	10000000	2.70028e+10	0.2	5.96	0.05	28.012	1.13656e+07	0.000420903
BH09830	9697.97	2	1000	9.67857e+06	418	10000000	2.70028e+10	0.2	836	0.05	3344	9.67523e+06	0.000358304
BH14300	50505	2	1000	5.0404e+07	196	10000000	2.70028e+10	0.2	392	0.05	8173.2	5.03958e+07	0.00186632
BH01770	14546.3	2	1000	1.45172e+07	700	10000000	2.70028e+10	0.2	1400	0.05	8400	1.45088e+07	0.000537309
BH08350	33562.6	2	1000	3.34954e+07	491	10000000	2.70028e+10	0.2	982	0.05	13600.7	3.34818e+07	0.00123994
BH02320	78393.9	2	1000	7.82371e+07	655	10000000	2.70028e+10	0.2	1310	0.05	42378.5	7.81947e+07	0.0028958
BH06620	12477.5	2	1000	1.24525e+07	99	10000000	2.70028e+10	0.2	198	0.05	1019.7	1.24515e+07	0.000461118
BH12000	36713.2	2	1000	3.66397e+07	32.2	10000000	2.70028e+10	0.2	64.4	0.05	975.66	3.66388e+07	0.00135685
BH04930	32349.3	2	1000	3.22847e+07	163	10000000	2.70028e+10	0.2	326	0.05	4352.1	3.22803e+07	0.00119544
BH01310	22652.2	2	1000	2.26069e+07	660	10000000	2.70028e+10	0.2	1320	0.05	12342	2.25946e+07	0.000836748
BH02040	55251	2	1000	5.51405e+07	656	10000000	2.70028e+10	0.2	1312	0.05	29913.6	5.51106e+07	0.00204092
BH02940	9207.27	2	1000	9.18886e+06	4.13	10000000	2.70028e+10	0.2	8.26	0.05	31.388	9.18882e+06	0.000340291
BH16180	28238.7	2	1000	2.81822e+07	262	10000000	2.70028e+10	0.2	524	0.05	6104.6	2.81761e+07	0.00104345
BH04670	21816.6	2	1000	2.1773e+07	41.6	10000000	2.70028e+10	0.2	83.2	0.05	748.8	2.17723e+07	0.000806296
BH11140	86858.6	2	1000	8.66848e+07	133	10000000	2.70028e+10	0.2	266	0.05	9536.1	8.66753e+07	0.00320986
BH06470	56709.6	2	1000	5.65962e+07	434	10000000	2.70028e+10	0.2	868	0.05	20311.2	5.65758e+07	0.00209518
BH04890	7996.92	2	1000	7.98093e+06	204	10000000	2.70028e+10	0.2	408	0.05	1346.4	7.97958e+06	0.000295509
BH00630	18426.8	2	1000	1.839e+07	4528	10000000	2.70028e+10	0.2	9056	0.05	68825.6	1.83212e+07	0.000678491
BH05740	13335.6	2	1000	1.33089e+07	12.1	10000000	2.70028e+10	0.2	24.2	0.05	133.1	1.33088e+07	0.000492866
BH15290	40581.8	2	1000	4.05006e+07	1093	10000000	2.70028e+10	0.2	2186	0.05	36615.5	4.0464e+07	0.00149851
BH06280	96810.1	2	1000	9.66165e+07	5242	10000000	2.70028e+10	0.2	10484	0.05	418836	9.61976e+07	0.0035625
BH13540	11990.5	2	1000	1.19665e+07	10921	10000000	2.70028e+10	0.2	21842	0.05	108118	1.18584e+07	0.000439153
BH11850	25071.7	2	1000	2.50215e+07	1341	10000000	2.70028e+10	0.2	2682	0.05	27758.7	2.49938e+07	0.000925598
BH14610	9208.5	2	1000	9.19008e+06	5.7	10000000	2.70028e+10	0.2	11.4	0.05	43.32	9.19004e+06	0.000340336
BH07680	17334	2	1000	1.72994e+07	35.3	10000000	2.70028e+10	0.2	70.6	0.05	504.79	1.72989e+07	0.000640632
BH08740	73213.4	2	1000	7.3067e+07	360	10000000	2.70028e+10	0.2	720	0.05	21744	7.30452e+07	0.0027051
BH00310	56453.6	2	1000	5.63407e+07	407	10000000	2.70028e+10	0.2	814	0.05	18966.2	5.63217e+07	0.00208577
BH12920	41805.2	2	1000	4.17216e+07	429	10000000	2.70028e+10	0.2	858	0.05	14800.5	41706839	0.00154454
BH01640	21086.3	2	1000	2.10442e+07	61.1	10000000	2.70028e+10	0.2	122.2	0.05	1063.14	2.10431e+07	0.000779292
BH14410	33188.2	2	1000	3.31218e+07	38	10000000	2.70028e+10	0.2	76	0.05	1041.2	3.31208e+07	0.00122657
BH15630	12723.2	2	1000	1.26978e+07	80.1	10000000	2.70028e+10	0.2	160.2	0.05	841.05	1.26969e+07	0.000470208
BH03140	53521.7	2	1000	5.34146e+07	10.3	10000000	2.70028e+10	0.2	20.6	0.05	455.26	5.34142e+07	0.0019781
BH16460	117991	2	1000	1.17755e+08	7.01	10000000	2.70028e+10	0.2	14.02	0.05	682.774	1.17755e+08	0.00436083
BH02150	102477	2	1000	1.02272e+08	1455	10000000	2.70028e+10	0.2	2910	0.05	123093	1.02149e+08	0.00378291
BH05400	33564.6	2	1000	3.34975e+07	70.4	10000000	2.70028e+10	0.2	140.8	0.05	1950.08	3.34955e+07	0.00124045
BH09740	89164.6	2	1000	8.89863e+07	431	10000000	2.70028e+10	0.2	862	0.05	31721.6	8.89545e+07	0.00329427
BH12930	26656	2	1000	2.66027e+07	124	10000000	2.70028e+10	0.2	248	0.05	2728	2.66e+07	0.00098508
BH02610	56445	2	1000	5.63321e+07	423	10000000	2.70028e+10	0.2	846	0.05	19711.8	5.63123e+07	0.00208542
BH01150	25321.1	2	1000	2.52705e+07	31.8	10000000	2.70028e+10	0.2	63.6	0.05	664.62	2.52698e+07	0.000935821
BH10940	61312.2	2	1000	6.11896e+07	384	10000000	2.70028e+10	0.2	768	0.05	19430.4	6.11701e+07	0.00226532
BH15060	41657.8	2	1000	4.15745e+07	1387	10000000	2.70028e+10	0.2	2774	0.05	47712.8	4.15267e+07	0.00153787
BH14180	23508.3	2	1000	2.34612e+07	307	10000000	2.70028e+10	0.2	614	0.05	5955.8	2.34553e+07	0.000868624
BH05760	55480	2	1000	5.5369e+07	1102	10000000	2.70028e+10	0.2	2204	0.05	50471.6	5.53185e+07	0.00204862
BH03820	40577.3	2	1000	4.04961e+07	45.5	10000000	2.70028e+10	0.2	91	0.05	1524.25	4.04946e+07	0.00149964
BH16470	19632.3	2	1000	1.9593e+07	3.11	10000000	2.70028e+10	0.2	6.22	0.05	50.382	1.9593e+07	0.000725589
BH04280	40594.1	2	1000	4.05129e+07	60.9	10000000	2.70028e+10	0.2	121.8	0.05	2040.15	4.05109e+07	0.00150025
BH15110	15270.1	2	1000	1.52395e+07	396	10000000	2.70028e+10	0.2	792	0.05	4989.6	1.52346e+07	0.000564184
BH05940	56956.2	2	1000	5.68422e+07	2080	10000000	2.70028e+10	0.2	4160	0.05	97760	5.67445e+07	0.00210143
BH03290	43487	2	1000	4.34001e+07	286	10000000	2.70028e+10	0.2	572	0.05	10267.4	4.33898e+07	0.00160686
BH01250	27734	2	1000	2.76786e+07	2385	10000000	2.70028e+10	0.2	4770	0.05	54616.5	2.76239e+07	0.001023
BH08510	16001.6	2	1000	1.59696e+07	40.1	10000000	2.70028e+10	0.2	80.2	0.05	529.32	1.59691e+07	0.000591386
BH07500	54291.3	2	1000	5.41827e+07	41.9	10000000	2.70028e+10	0.2	83.8	0.05	1877.12	5.41809e+07	0.00200649
BH04510	13578.9	2	1000	1.35517e+07	35.7	10000000	2.70028e+10	0.2	71.4	0.05	399.84	1.35513e+07	0.000501848
BH01830	30902.7	2	1000	3.08409e+07	373	10000000	2.70028e+10	0.2	746	0.05	9511.5	3.08314e+07	0.00114178
BH16600	34408	2	1000	3.43392e+07	108	10000000	2.70028e+10	0.2	216	0.05	3067.2	3.43361e+07	0.00127157
BH09250	77876.1	2	1000	7.77204e+07	0.371	10000000	2.70028e+10	0.2	0.742	0.05	23.8553	7.77204e+07	0.00287823
BH04300	36466.6	2	1000	3.63937e+07	1139	10000000	2.70028e+10	0.2	2278	0.05	34283.9	3.63594e+07	0.0013465
BH09610	15397.9	2	1000	1.53671e+07	55.3	10000000	2.70028e+10	0.2	110.6	0.05	702.31	1.53664e+07	0.000569066
BH00560	26770.7	2	1000	2.67171e+07	2226	10000000	2.70028e+10	0.2	4452	0.05	49194.6	2.66679e+07	0.000987598
BH04070	27139.3	2	1000	2.7085e+07	1507	10000000	2.70028e+10	0.2	3014	0.05	33756.8	2.70513e+07	0.00100179
BH08250	28719.1	2	1000	2.86617e+07	984	10000000	2.70028e+10	0.2	1968	0.05	23320.8	2.86384e+07	0.00106057
BH06510	14670	2	1000	1.46407e+07	68.7	10000000	2.70028e+10	0.2	137.4	0.05	831.27	1.46399e+07	0.000542161
BH00960	15386.4	2	1000	1.53556e+07	593	10000000	2.70028e+10	0.2	1186	0.05	7531.1	1.53481e+07	0.000568389
BH13860	40938.9	2	1000	4.08571e+07	32.7	10000000	2.70028e+10	0.2	65.4	0.05	1105.26	4.0856e+07	0.00151303
BH04440	34557.1	2	1000	3.4488e+07	79.7	10000000	2.70028e+10	0.2	159.4	0.05	2271.45	3.44857e+07	0.00127711
BH16690	52837.3	2	1000	5.27316e+07	113	10000000	2.70028e+10	0.2	226	0.05	4926.8	5.27267e+07	0.00195264
BH03200	21926.4	2	1000	2.18825e+07	11.6	10000000	2.70028e+10	0.2	23.2	0.05	209.96	2.18823e+07	0.000810372
BH05120	34774.6	2	1000	3.4705e+07	233	10000000	2.70028e+10	0.2	466	0.05	6687.1	3.46983e+07	0.00128499
BH12760	36957.3	2	1000	3.68834e+07	33.7	10000000	2.70028e+10	0.2	67.4	0.05	1027.85	3.68823e+07	0.00136587
BH04160	38520.7	2	1000	3.84437e+07	123	10000000	2.70028e+10	0.2	246	0.05	3911.4	3.84397e+07	0.00142355
BH04520	28359.9	2	1000	2.83032e+07	202	10000000	2.70028e+10	0.2	404	0.05	4726.8	2.82985e+07	0.00104798
BH13390	65791.9	2	1000	6.56603e+07	6.29	10000000	2.70028e+10	0.2	12.58	0.05	341.547	6.566e+07	0.0024316
BH11840	58261.9	2	1000	5.81454e+07	44.5	10000000	2.70028e+10	0.2	89	0.05	2140.45	5.81432e+07	0.00215323
BH05290	25079.5	2	1000	2.50293e+07	3118	10000000	2.70028e+10	0.2	6236	0.05	64542.6	2.49648e+07	0.000924524
BH04910	74035.8	2	1000	7.38877e+07	302	10000000	2.70028e+10	0.2	604	0.05	18452.2	7.38693e+07	0.00273561
BH16370	45805.4	2	1000	4.57137e+07	69.9	10000000	2.70028e+10	0.2	139.8	0.05	2642.22	4.57111e+07	0.00169283
BH15840	33213.2	2	1000	3.31468e+07	2795	10000000	2.70028e+10	0.2	5590	0.05	76583	3.30702e+07	0.00122469
BH07860	34422.7	2	1000	3.43539e+07	33.8	10000000	2.70028e+10	0.2	67.6	0.05	959.92	3.43529e+07	0.0012722
BH06050	21441.8	2	1000	2.1399e+07	1751	10000000	2.70028e+10	0.2	3502	0.05	30992.7	2.1368e+07	0.000791324
BH04430	18897.4	2	1000	1.88597e+07	114	10000000	2.70028e+10	0.2	228	0.05	1778.4	1.88579e+07	0.000698367
BH09820	88097.2	2	1000	8.7921e+07	40.8	10000000	2.70028e+10	0.2	81.6	0.05	2966.16	8.7918e+07	0.00325588
BH01040	28001.5	2	1000	2.79455e+07	475	10000000	2.70028e+10	0.2	950	0.05	10972.5	2.79345e+07	0.0010345
BH01240	26905	2	1000	2.68512e+07	168	10000000	2.70028e+10	0.2	336	0.05	3729.6	2.68475e+07	0.000994248
BH15760	42896.4	2	1000	4.28106e+07	9.66	10000000	2.70028e+10	0.2	19.32	0.05	341.964	4.28103e+07	0.0015854
BH06390	58628.1	2	1000	5.85108e+07	429	10000000	2.70028e+10	0.2	858	0.05	20763.6	5.84901e+07	0.00216607
BH11520	19144.8	2	1000	1.91066e+07	5.96	10000000	2.70028e+10	0.2	11.92	0.05	94.168	1.91065e+07	0.000707573
BH06180	94990.3	2	1000	9.48003e+07	106	10000000	2.70028e+10	0.2	212	0.05	8310.4	9.4792e+07	0.00351045
BH00830	16233	2	1000	1.62006e+07	5233	10000000	2.70028e+10	0.2	10466	0.05	70122.2	1.61305e+07	0.000597362
BH15520	51719.1	2	1000	5.16156e+07	146	10000000	2.70028e+10	0.2	292	0.05	6234.2	5.16094e+07	0.00191126
BH01090	48705.7	2	1000	4.86083e+07	42.7	10000000	2.70028e+10	0.2	85.4	0.05	1716.54	4.86066e+07	0.00180005
BH07590	19266.9	2	1000	1.92284e+07	156	10000000	2.70028e+10	0.2	312	0.05	2480.4	1.92259e+07	0.000711996
BH03620	31396.2	2	1000	3.13334e+07	25.4	10000000	2.70028e+10	0.2	50.8	0.05	657.86	3.13328e+07	0.00116035
BH09620	16003.7	2	1000	1.59717e+07	35.1	10000000	2.70028e+10	0.2	70.2	0.05	463.32	1.59712e+07	0.000591464
BH07010	11025.9	2	1000	1.10038e+07	161	10000000	2.70028e+10	0.2	322	0.05	1465.1	1.10024e+07	0.000407452
BH10220	107577	2	1000	1.07362e+08	272	10000000	2.70028e+10	0.2	544	0.05	24153.6	1.07338e+08	0.00397506
BH08530	28726.9	2	1000	2.86695e+07	1.97	10000000	2.70028e+10	0.2	3.94	0.05	46.689	2.86694e+07	0.00106172
BH08820	58780.5	2	1000	5.86629e+07	52.4	10000000	2.70028e+10	0.2	104.8	0.05	2541.4	5.86604e+07	0.00217238
BH11810	43629.2	2	1000	4.35419e+07	12.2	10000000	2.70028e+10	0.2	24.4	0.05	439.2	4.35415e+07	0.00161248
BH12830	14901	2	1000	1.48712e+07	496	10000000	2.70028e+10	0.2	992	0.05	6100.8	1.48651e+07	0.000550503
BH14620	8971.76	2	1000	8.95382e+06	3.26	10000000	2.70028e+10	0.2	6.52	0.05	24.124	8.95379e+06	0.000331587
BH13350	43257.3	2	1000	4.31707e+07	164	10000000	2.70028e+10	0.2	328	0.05	5854.8	4.31649e+07	0.00159853
BH05070	16235.5	2	1000	1.6203e+07	138	10000000	2.70028e+10	0.2	276	0.05	1849.2	1.62012e+07	0.000599981
BH06310	33316.8	2	1000	3.32502e+07	597	10000000	2.70028e+10	0.2	1194	0.05	16417.5	3.32338e+07	0.00123075
BH14000	28113.7	2	1000	2.80575e+07	52.4	10000000	2.70028e+10	0.2	104.8	0.05	1215.68	2.80563e+07	0.00103901
BH10990	52834.4	2	1000	5.27287e+07	159	10000000	2.70028e+10	0.2	318	0.05	6932.4	5.27218e+07	0.00195246
BH04680	24112.8	2	1000	2.40646e+07	36.3	10000000	2.70028e+10	0.2	72.6	0.05	722.37	2.40639e+07	0.000891161
BH03120	13324.5	2	1000	1.32979e+07	31.6	10000000	2.70028e+10	0.2	63.2	0.05	347.6	1.32975e+07	0.000492449
BH02500	50394.4	2	1000	5.02936e+07	631	10000000	2.70028e+10	0.2	1262	0.05	26249.6	5.02674e+07	0.00186156
BH08310	21935	2	1000	2.18911e+07	326	10000000	2.70028e+10	0.2	652	0.05	5900.6	2.18852e+07	0.00081048
BH04870	24479.4	2	1000	2.44305e+07	53.8	10000000	2.70028e+10	0.2	107.6	0.05	1086.76	2.44294e+07	0.000904697
BH01540	52954.4	2	1000	5.28485e+07	19.5	10000000	2.70028e+10	0.2	39	0.05	852.15	5.28476e+07	0.00195712
BH12890	41063.9	2	1000	4.09817e+07	917	10000000	2.70028e+10	0.2	1834	0.05	31086.3	4.09507e+07	0.00151653
BH07280	14656.5	2	1000	1.46272e+07	608	10000000	2.70028e+10	0.2	1216	0.05	7356.8	1.46198e+07	0.000541419
BH05490	156548	2	1000	1.56235e+08	13.3	10000000	2.70028e+10	0.2	26.6	0.05	1718.36	1.56233e+08	0.00578582
BH07710	43258.5	2	1000	4.3172e+07	825	10000000	2.70028e+10	0.2	1650	0.05	29452.5	4.31425e+07	0.0015977
BH00260	13088.6	2	1000	1.30624e+07	2814	10000000	2.70028e+10	0.2	5628	0.05	30391.2	1.3032e+07	0.000482617
BH07230	16480.8	2	1000	1.64479e+07	9.23	10000000	2.70028e+10	0.2	18.46	0.05	125.528	1.64478e+07	0.000609113
BH10180	31627.6	2	1000	3.15644e+07	59.2	10000000	2.70028e+10	0.2	118.4	0.05	1545.12	3.15628e+07	0.00116887
BH04040	55012.2	2	1000	5.49022e+07	715	10000000	2.70028e+10	0.2	1430	0.05	32461	5.48697e+07	0.002032
BH12030	11142.6	2	1000	1.11203e+07	87.4	10000000	2.70028e+10	0.2	174.8	0.05	804.08	1.11195e+07	0.000411791
BH06130	27867.2	2	1000	2.78114e+07	281	10000000	2.70028e+10	0.2	562	0.05	6463	2.7805e+07	0.00102971
BH08450	47024.7	2	1000	4.69307e+07	135	10000000	2.70028e+10	0.2	270	0.05	5238	4.69254e+07	0.0017378
BH02010	49793.2	2	1000	4.96936e+07	197	10000000	2.70028e+10	0.2	394	0.05	8096.7	4.96855e+07	0.00184001
BH14950	30176	2	1000	3.01157e+07	131	10000000	2.70028e+10	0.2	262	0.05	3261.9	3.01124e+07	0.00111516
BH08800	67730.9	2	1000	6.75955e+07	287	10000000	2.70028e+10	0.2	574	0.05	16043.3	6.75794e+07	0.00250268
BH05260	55466.4	2	1000	5.53555e+07	227	10000000	2.70028e+10	0.2	454	0.05	10396.6	5.53451e+07	0.0020496
BH06260	32967.8	2	1000	3.29019e+07	61	10000000	2.70028e+10	0.2	122	0.05	1659.2	3.29003e+07	0.0012184
BH01650	22663.3	2	1000	2.26179e+07	4277	10000000	2.70028e+10	0.2	8554	0.05	79979.9	2.2538e+07	0.000834652
BH10410	14892.4	2	1000	1.48626e+07	5095	10000000	2.70028e+10	0.2	10190	0.05	62668.5	1.48e+07	0.00054809
BH07100	18547.7	2	1000	1.85106e+07	9.8	10000000	2.70028e+10	0.2	19.6	0.05	149.94	1.85104e+07	0.0006855
BH11830	37671.6	2	1000	3.75963e+07	924	10000000	2.70028e+10	0.2	1848	0.05	28736.4	3.75675e+07	0.00139124
BH10880	56595.3	2	1000	5.64821e+07	455	10000000	2.70028e+10	0.2	910	0.05	21248.5	5.64609e+07	0.00209092
BH11670	56336.4	2	1000	5.62237e+07	36.8	10000000	2.70028e+10	0.2	73.6	0.05	1711.2	5.6222e+07	0.00208208
BH02910	11142.2	2	1000	1.11199e+07	812	10000000	2.70028e+10	0.2	1624	0.05	7470.4	1.11124e+07	0.000411529
BH10080	45181.5	2	1000	4.50912e+07	108	10000000	2.70028e+10	0.2	216	0.05	4028.4	4.50871e+07	0.00166972
BH16590	21696.2	2	1000	2.16528e+07	509	10000000	2.70028e+10	0.2	1018	0.05	9111.1	2.16437e+07	0.000801535
BH01940	86885.6	2	1000	8.67118e+07	462	10000000	2.70028e+10	0.2	924	0.05	33125.4	8.66787e+07	0.00320999
BH01850	34419	2	1000	3.43502e+07	44.6	10000000	2.70028e+10	0.2	89.2	0.05	1266.64	3.43489e+07	0.00127205
BH00210	25822.1	2	1000	2.57704e+07	5.03	10000000	2.70028e+10	0.2	10.06	0.05	107.139	2.57703e+07	0.000954357
BH14140	8846.42	2	1000	8.82873e+06	1546	10000000	2.70028e+10	0.2	3092	0.05	11285.8	8.81744e+06	0.000326538
BH16170	51114.9	2	1000	5.10127e+07	113	10000000	2.70028e+10	0.2	226	0.05	4768.6	5.10079e+07	0.00188898
BH06700	16354.7	2	1000	1.6322e+07	173	10000000	2.70028e+10	0.2	346	0.05	2335.5	1.63196e+07	0.000604368
BH02450	52226.6	2	1000	5.21221e+07	106	10000000	2.70028e+10	0.2	212	0.05	4568.6	5.21175e+07	0.00193008
BH01980	16846.2	2	1000	1.68125e+07	152	10000000	2.70028e+10	0.2	304	0.05	2112.8	1.68104e+07	0.000622543
BH02970	12972.3	2	1000	1.29463e+07	831	10000000	2.70028e+10	0.2	1662	0.05	8891.7	1.29374e+07	0.000479114
BH12400	16230.2	2	1000	1.61977e+07	127	10000000	2.70028e+10	0.2	254	0.05	1701.8	1.6196e+07	0.000599789
BH08190	52336.3	2	1000	5.22316e+07	164	10000000	2.70028e+10	0.2	328	0.05	7084.8	5.22246e+07	0.00193404
BH05670	76354.6	2	1000	7.62018e+07	1597	10000000	2.70028e+10	0.2	3194	0.05	100611	7.61012e+07	0.00281827
BH08950	14790.5	2	1000	1.47609e+07	316	10000000	2.70028e+10	0.2	632	0.05	3855.2	1.4757e+07	0.000546499
BH15010	42151.3	2	1000	4.2067e+07	138	10000000	2.70028e+10	0.2	276	0.05	4802.4	4.20622e+07	0.0015577
BH07210	16353.5	2	1000	1.63208e+07	317	10000000	2.70028e+10	0.2	634	0.05	4279.5	1.63165e+07	0.000604251
BH13810	81053.8	2	1000	8.08917e+07	109	10000000	2.70028e+10	0.2	218	0.05	7292.1	8.08844e+07	0.00299541
BH14190	6183.65	2	1000	6.17128e+06	39.3	10000000	2.70028e+10	0.2	78.6	0.05	200.43	6.17108e+06	0.000228535
BH01360	126627	2	1000	1.26373e+08	201	10000000	2.70028e+10	0.2	402	0.05	21004.5	1.26352e+08	0.00467922
BH02640	29319.6	2	1000	2.92609e+07	103	10000000	2.70028e+10	0.2	206	0.05	2492.6	2.92584e+07	0.00108353
BH15500	24601.9	2	1000	2.45527e+07	1449	10000000	2.70028e+10	0.2	2898	0.05	29414.7	2.45233e+07	0.000908174
BH07580	18907.7	2	1000	1.88699e+07	506	10000000	2.70028e+10	0.2	1012	0.05	7893.6	1.8862e+07	0.000698519
BH10280	15740.7	2	1000	1.57092e+07	3290	10000000	2.70028e+10	0.2	6580	0.05	42770	1.56664e+07	0.000580178
BH14680	32702	2	1000	3.26366e+07	8.03	10000000	2.70028e+10	0.2	16.06	0.05	216.81	3.26364e+07	0.00120863
BH16670	26192.8	2	1000	2.61404e+07	31.5	10000000	2.70028e+10	0.2	63	0.05	680.4	2.61397e+07	0.000968036
BH09300	73653.7	2	1000	7.35063e+07	2.86	10000000	2.70028e+10	0.2	5.72	0.05	173.888	7.35062e+07	0.00272217
BH12560	48353.4	2	1000	4.82567e+07	118	10000000	2.70028e+10	0.2	236	0.05	4708.2	4.8252e+07	0.00178693
BH09240	26887.4	2	1000	2.68336e+07	35.8	10000000	2.70028e+10	0.2	71.6	0.05	794.76	2.68328e+07	0.000993705
BH03080	20470.3	2	1000	2.04293e+07	28.4	10000000	2.70028e+10	0.2	56.8	0.05	479.96	2.04289e+07	0.000756546
BH04790	55862.1	2	1000	5.57504e+07	104	10000000	2.70028e+10	0.2	208	0.05	4794.4	5.57456e+07	0.00206444
BH14350	32231.4	2	1000	3.21669e+07	116	10000000	2.70028e+10	0.2	232	0.05	3085.6	3.21638e+07	0.00119113
BH15180	16707.3	2	1000	1.66739e+07	7864	10000000	2.70028e+10	0.2	15728	0.05	108523	1.65654e+07	0.000613469
BH12990	39243.2	2	1000	3.91647e+07	76	10000000	2.70028e+10	0.2	152	0.05	2462.4	3.91623e+07	0.0014503
BH13890	29668.9	2	1000	2.96096e+07	1222	10000000	2.70028e+10	0.2	2444	0.05	29939	2.95797e+07	0.00109543
BH04080	57658.2	2	1000	5.75429e+07	173	10000000	2.70028e+10	0.2	346	0.05	8234.8	5.75346e+07	0.00213069
BH07600	19395.5	2	1000	1.93567e+07	3569	10000000	2.70028e+10	0.2	7138	0.05	57104	1.92996e+07	0.000714727
BH13820	58866.1	2	1000	5.87483e+07	60	10000000	2.70028e+10	0.2	120	0.05	2916	5.87454e+07	0.00217553
BH02350	34896.2	2	1000	3.48264e+07	52.9	10000000	2.70028e+10	0.2	105.8	0.05	1523.52	3.48249e+07	0.00128968
BH01230	81537.5	2	1000	8.13745e+07	1900	10000000	2.70028e+10	0.2	3800	0.05	127870	8.12466e+07	0.00300882
BH02510	35383.2	2	1000	3.53125e+07	229	10000000	2.70028e+10	0.2	458	0.05	6686.8	3.53058e+07	0.00130748
BH07300	20116.8	2	1000	2.00766e+07	9713	10000000	2.70028e+10	0.2	19426	0.05	161236	1.99154e+07	0.000737529
BH15790	15632.2	2	1000	1.56009e+07	554	10000000	2.70028e+10	0.2	1108	0.05	7146.6	1.55938e+07	0.000577486
BH15450	200377	2	1000	1.99976e+08	5.04	10000000	2.70028e+10	0.2	10.08	0.05	833.616	1.99976e+08	0.00740573
BH00590	16113.8	2	1000	1.60816e+07	16.8	10000000	2.70028e+10	0.2	33.6	0.05	223.44	1.60814e+07	0.000595545
BH09010	8119.39	2	1000	8.10315e+06	3.53	10000000	2.70028e+10	0.2	7.06	0.05	23.651	8.10313e+06	0.000300084
BH13360	8358.18	2	1000	8.34146e+06	31	10000000	2.70028e+10	0.2	62	0.05	213.9	8.34125e+06	0.000308903
BH08770	27503.4	2	1000	2.74484e+07	439	10000000	2.70028e+10	0.2	878	0.05	9965.3	2.74385e+07	0.00101613
BH05160	53658.9	2	1000	5.35516e+07	115	10000000	2.70028e+10	0.2	230	0.05	5094.5	5.35465e+07	0.001983
BH13220	39131	2	1000	3.90527e+07	222	10000000	2.70028e+10	0.2	444	0.05	7170.6	3.90456e+07	0.00144598
BH04390	21810.9	2	1000	2.17673e+07	257	10000000	2.70028e+10	0.2	514	0.05	4626	2.17627e+07	0.00080594
BH05100	36470.3	2	1000	3.63973e+07	116	10000000	2.70028e+10	0.2	232	0.05	3491.6	3.63938e+07	0.00134778
BH09570	24724.3	2	1000	2.46749e+07	175	10000000	2.70028e+10	0.2	350	0.05	3570	2.46713e+07	0.000913658
BH13950	10784.2	2	1000	1.07626e+07	337	10000000	2.70028e+10	0.2	674	0.05	2999.3	1.07596e+07	0.000398464
BH03780	47003.8	2	1000	4.69098e+07	426	10000000	2.70028e+10	0.2	852	0.05	16528.8	4.68933e+07	0.00173661
BH10830	101532	2	1000	1.01329e+08	742	10000000	2.70028e+10	0.2	1484	0.05	62179.6	1.01267e+08	0.00375022
BH00800	17334.9	2	1000	1.73002e+07	665	10000000	2.70028e+10	0.2	1330	0.05	9509.5	1.72907e+07	0.000640329
BH00060	117417	2	1000	1.17182e+08	183	10000000	2.70028e+10	0.2	366	0.05	17732.7	1.17165e+08	0.00433898
BH14720	13209.8	2	1000	1.31834e+07	590	10000000	2.70028e+10	0.2	1180	0.05	6431	1.3177e+07	0.000487985
BH04480	56463	2	1000	5.63501e+07	127	10000000	2.70028e+10	0.2	254	0.05	5918.2	5.63441e+07	0.0020866
BH16430	19638.8	2	1000	1.95996e+07	13	10000000	2.70028e+10	0.2	26	0.05	210.6	1.95993e+07	0.000725826
BH01110	26186.6	2	1000	2.61342e+07	8.55	10000000	2.70028e+10	0.2	17.1	0.05	184.68	2.61341e+07	0.000967827
BH12360	35857.5	2	1000	3.57858e+07	110	10000000	2.70028e+10	0.2	220	0.05	3256	3.57825e+07	0.00132514
BH07640	13207.8	2	1000	1.31814e+07	1224	10000000	2.70028e+10	0.2	2448	0.05	13341.6	1.3168e+07	0.000487654
BH03420	11272.9	2	1000	1.12503e+07	5.18	10000000	2.70028e+10	0.2	10.36	0.05	48.174	1.12503e+07	0.000416633
BH16660	32233.4	2	1000	3.2169e+07	251	10000000	2.70028e+10	0.2	502	0.05	6676.6	3.21623e+07	0.00119107
BH12060	25810.6	2	1000	2.5759e+07	114	10000000	2.70028e+10	0.2	228	0.05	2428.2	2.57565e+07	0.000953846
BH04250	56938.5	2	1000	5.68246e+07	14.1	10000000	2.70028e+10	0.2	28.2	0.05	662.7	5.6824e+07	0.00210437
BH13500	13447.8	2	1000	1.34209e+07	456	10000000	2.70028e+10	0.2	912	0.05	5061.6	1.34158e+07	0.000496831
BH12550	29566.2	2	1000	2.9507e+07	22.5	10000000	2.70028e+10	0.2	45	0.05	549	2.95065e+07	0.00109272
BH00860	36717.3	2	1000	3.66438e+07	96.5	10000000	2.70028e+10	0.2	193	0.05	2923.95	3.66409e+07	0.00135693
BH06360	29089.4	2	1000	2.90312e+07	218	10000000	2.70028e+10	0.2	436	0.05	5232	2.9026e+07	0.00107492
BH13020	100305	2	1000	1.00105e+08	1298	10000000	2.70028e+10	0.2	2596	0.05	107474	9.9997e+07	0.00370321
BH04010	10422.1	2	1000	1.04013e+07	3088	10000000	2.70028e+10	0.2	6176	0.05	26556.8	1.03747e+07	0.000384209
BH01410	101160	2	1000	1.00957e+08	173	10000000	2.70028e+10	0.2	346	0.05	14445.5	1.00943e+08	0.00373823
BH16330	30050.7	2	1000	2.99906e+07	189	10000000	2.70028e+10	0.2	378	0.05	4687.2	2.99859e+07	0.00111047
BH02560	33924.6	2	1000	3.38568e+07	49298	10000000	2.70028e+10	0.2	98596	0.05	1380344	3.24765e+07	0.00120271
BH11240	45904.4	2	1000	4.58126e+07	155	10000000	2.70028e+10	0.2	310	0.05	5874.5	4.58068e+07	0.00169637
BH01010	92789.1	2	1000	9.26035e+07	286	10000000	2.70028e+10	0.2	572	0.05	21907.6	9.25816e+07	0.00342859
BH05550	80221.1	2	1000	8.00607e+07	63	10000000	2.70028e+10	0.2	126	0.05	4170.6	8.00565e+07	0.00296475
BH08860	25086.4	2	1000	2.50363e+07	513	10000000	2.70028e+10	0.2	1026	0.05	10619.1	2.50256e+07	0.000926779
BH01930	16114.3	2	1000	1.6082e+07	296	10000000	2.70028e+10	0.2	592	0.05	3936.8	1.60781e+07	0.000595423
BH07810	19622	2	1000	1.95828e+07	6559	10000000	2.70028e+10	0.2	13118	0.05	106256	1.94765e+07	0.000721277
BH08710	49699.8	2	1000	4.96004e+07	99.6	10000000	2.70028e+10	0.2	199.2	0.05	4083.6	4.95963e+07	0.00183671
BH14060	74847.6	2	1000	7.46979e+07	127	10000000	2.70028e+10	0.2	254	0.05	7848.6	7.46901e+07	0.00276601
BH11100	35144	2	1000	3.50737e+07	167	10000000	2.70028e+10	0.2	334	0.05	4843	3.50689e+07	0.00129871
BH03150	126885	2	1000	1.26631e+08	1.11	10000000	2.70028e+10	0.2	2.22	0.05	116.328	1.26631e+08	0.00468955
BH02950	26764.9	2	1000	2.67114e+07	1.59	10000000	2.70028e+10	0.2	3.18	0.05	35.139	2.67114e+07	0.000989206
BH15740	32590.2	2	1000	3.2525e+07	21.3	10000000	2.70028e+10	0.2	42.6	0.05	572.97	3.25244e+07	0.00120448
BH16140	27632.5	2	1000	2.75772e+07	18.7	10000000	2.70028e+10	0.2	37.4	0.05	426.36	2.75768e+07	0.00102126
BH00730	34896.2	2	1000	3.48264e+07	13	10000000	2.70028e+10	0.2	26	0.05	374.4	3.4826e+07	0.00128972
BH15470	49548.6	2	1000	4.94495e+07	602	10000000	2.70028e+10	0.2	1204	0.05	24621.8	4.94249e+07	0.00183036
BH04710	27019.7	2	1000	2.69657e+07	90.2	10000000	2.70028e+10	0.2	180.4	0.05	2011.46	2.69637e+07	0.00099855
BH05300	39634	2	1000	3.95547e+07	115	10000000	2.70028e+10	0.2	230	0.05	3760.5	3.9551e+07	0.0014647
BH00250	63725.1	2	1000	6.35976e+07	80.9	10000000	2.70028e+10	0.2	161.8	0.05	4255.34	6.35934e+07	0.00235506
BH03830	57784.3	2	1000	5.76688e+07	426	10000000	2.70028e+10	0.2	852	0.05	20320.2	5.76484e+07	0.0021349
BH13320	27023.4	2	1000	2.69694e+07	147	10000000	2.70028e+10	0.2	294	0.05	3278.1	2.69661e+07	0.000998639
BH02280	27622.6	2	1000	2.75674e+07	168	10000000	2.70028e+10	0.2	336	0.05	3830.4	2.75636e+07	0.00102077
BH08180	25702.5	2	1000	2.56511e+07	233	10000000	2.70028e+10	0.2	466	0.05	4939.6	2.56461e+07	0.000949757
BH07620	43254	2	1000	4.31675e+07	509	10000000	2.70028e+10	0.2	1018	0.05	18171.3	4.31493e+07	0.00159796
BH05530	17083.8	2	1000	1.70496e+07	2131	10000000	2.70028e+10	0.2	4262	0.05	30047.1	1.70196e+07	0.000630288
BH08690	39133	2	1000	3.90548e+07	132	10000000	2.70028e+10	0.2	264	0.05	4263.6	3.90505e+07	0.00144616
BH04560	26540.9	2	1000	2.64878e+07	888	10000000	2.70028e+10	0.2	1776	0.05	19447.2	2.64684e+07	0.000980208
BH04170	68467.4	2	1000	6.83305e+07	257	10000000	2.70028e+10	0.2	514	0.05	14520.5	6.83159e+07	0.00252996
BH05440	44356.6	2	1000	4.42679e+07	81.6	10000000	2.70028e+10	0.2	163.2	0.05	2986.56	4.42649e+07	0.00163927
BH15880	40101.3	2	1000	4.00211e+07	563	10000000	2.70028e+10	0.2	1126	0.05	18635.3	4.00025e+07	0.00148142
BH08600	16233.4	2	1000	1.6201e+07	157	10000000	2.70028e+10	0.2	314	0.05	2103.8	1.61989e+07	0.000599896
BH07470	93900.3	2	1000	9.37125e+07	510	10000000	2.70028e+10	0.2	1020	0.05	39525	9.3673e+07	0.00346901
BH02240	19273.1	2	1000	1.92345e+07	117	10000000	2.70028e+10	0.2	234	0.05	1860.3	1.92327e+07	0.000712246
BH09640	100123	2	1000	9.99223e+07	149	10000000	2.70028e+10	0.2	298	0.05	12307.4	9.991e+07	0.00369998
BH14450	28946	2	1000	2.88881e+07	65	10000000	2.70028e+10	0.2	130	0.05	1553.5	2.88866e+07	0.00106976
BH10370	16113.4	2	1000	1.60812e+07	3474	10000000	2.70028e+10	0.2	6948	0.05	46204.2	1.6035e+07	0.000593827
BH11700	19141.6	2	1000	1.91033e+07	810	10000000	2.70028e+10	0.2	1620	0.05	12798	1.90905e+07	0.000706981
BH10950	38280.3	2	1000	3.82037e+07	1368	10000000	2.70028e+10	0.2	2736	0.05	43228.8	3.81605e+07	0.0014132
BH02110	10904.6	2	1000	1.08828e+07	4605	10000000	2.70028e+10	0.2	9210	0.05	41445	1.08414e+07	0.00040149
BH03270	43385.1	2	1000	4.32983e+07	250	10000000	2.70028e+10	0.2	500	0.05	8950	4.32893e+07	0.00160314
BH03980	54773.8	2	1000	5.46643e+07	376	10000000	2.70028e+10	0.2	752	0.05	16995.2	5.46473e+07	0.00202376
BH02530	25082.7	2	1000	2.50326e+07	373	10000000	2.70028e+10	0.2	746	0.05	7721.1	2.50249e+07	0.00092675
BH04180	43260.1	2	1000	4.31736e+07	109	10000000	2.70028e+10	0.2	218	0.05	3891.3	4.31697e+07	0.00159871
BH11200	37672.8	2	1000	3.75975e+07	38.8	10000000	2.70028e+10	0.2	77.6	0.05	1206.68	3.75963e+07	0.00139231
BH08540	52233.5	2	1000	5.21291e+07	87.7	10000000	2.70028e+10	0.2	175.4	0.05	3779.87	5.21253e+07	0.00193036
BH07960	16349.8	2	1000	1.63171e+07	35.9	10000000	2.70028e+10	0.2	71.8	0.05	484.65	1.63166e+07	0.000604255
BH01690	21453.7	2	1000	2.14108e+07	1142	10000000	2.70028e+10	0.2	2284	0.05	20213.4	2.13906e+07	0.000792162
BH11860	23511.9	2	1000	2.34649e+07	66.2	10000000	2.70028e+10	0.2	132.4	0.05	1284.28	2.34636e+07	0.000868933
BH05080	32838.4	2	1000	3.27727e+07	1267	10000000	2.70028e+10	0.2	2534	0.05	34335.7	3.27384e+07	0.00121241
BH09710	30899.8	2	1000	3.0838e+07	937	10000000	2.70028e+10	0.2	1874	0.05	23893.5	3.08141e+07	0.00114114
BH09680	27262.2	2	1000	2.72077e+07	94.8	10000000	2.70028e+10	0.2	189.6	0.05	2133	2.72055e+07	0.00100751
BH15990	54258.5	2	1000	5.415e+07	72.5	10000000	2.70028e+10	0.2	145	0.05	3248	5.41468e+07	0.00200523
BH13400	64564.8	2	1000	6.44356e+07	132	10000000	2.70028e+10	0.2	264	0.05	7035.6	6.44286e+07	0.00238599
BH00770	47861.9	2	1000	4.77662e+07	195	10000000	2.70028e+10	0.2	390	0.05	7702.5	4.77585e+07	0.00176865
BH05200	76107.2	2	1000	7.59549e+07	296	10000000	2.70028e+10	0.2	592	0.05	18588.8	7.59363e+07	0.00281216
BH07020	11753.7	2	1000	1.17302e+07	1641	10000000	2.70028e+10	0.2	3282	0.05	15917.7	1.17143e+07	0.000433817
BH02460	30648.3	2	1000	3.0587e+07	828	10000000	2.70028e+10	0.2	1656	0.05	20948.4	3.05661e+07	0.00113196
BH10000	11153.7	2	1000	1.11314e+07	426	10000000	2.70028e+10	0.2	852	0.05	3919.2	1.11274e+07	0.000412084
BH02430	42285.7	2	1000	4.22011e+07	405	10000000	2.70028e+10	0.2	810	0.05	14134.5	4.2187e+07	0.00156232
BH03850	53073.2	2	1000	5.2967e+07	68	10000000	2.70028e+10	0.2	136	0.05	2978.4	5.29641e+07	0.00196143
BH04210	36711.5	2	1000	3.66381e+07	27.3	10000000	2.70028e+10	0.2	54.6	0.05	827.19	3.66373e+07	0.00135679
BH01740	50767.2	2	1000	5.06656e+07	295	10000000	2.70028e+10	0.2	590	0.05	12360.5	5.06533e+07	0.00187585
BH02470	29206.5	2	1000	2.91481e+07	334	10000000	2.70028e+10	0.2	668	0.05	8049.4	2.91401e+07	0.00107915
BH10060	57679.9	2	1000	5.75645e+07	50	10000000	2.70028e+10	0.2	100	0.05	2380	5.75622e+07	0.00213171
BH04260	21206.3	2	1000	2.11639e+07	6.9	10000000	2.70028e+10	0.2	13.8	0.05	120.75	2.11638e+07	0.000783763
BH04230	27129.9	2	1000	2.70756e+07	53.8	10000000	2.70028e+10	0.2	107.6	0.05	1205.12	2.70744e+07	0.00100265
BH06960	19375.8	2	1000	1.93371e+07	2.77	10000000	2.70028e+10	0.2	5.54	0.05	44.32	1.93371e+07	0.000716112
BH15410	79107.4	2	1000	7.89492e+07	235	10000000	2.70028e+10	0.2	470	0.05	15345.5	7.89338e+07	0.00292317
BH08650	46656.9	2	1000	4.65636e+07	112	10000000	2.70028e+10	0.2	224	0.05	4312	4.65593e+07	0.00172424
BH05510	106016	2	1000	1.05804e+08	88	10000000	2.70028e+10	0.2	176	0.05	7700	1.05796e+08	0.00391798
BH05340	38153.3	2	1000	3.8077e+07	294	10000000	2.70028e+10	0.2	588	0.05	9261	3.80677e+07	0.00140977
BH08320	31254.1	2	1000	3.11916e+07	354	10000000	2.70028e+10	0.2	708	0.05	9133.2	3.11824e+07	0.00115478
BH11710	12966.5	2	1000	1.29406e+07	110	10000000	2.70028e+10	0.2	220	0.05	1177	1.29394e+07	0.000479188
BH06720	16353.5	2	1000	1.63208e+07	403	10000000	2.70028e+10	0.2	806	0.05	5440.5	1.63153e+07	0.000604208
BH16310	42895.2	2	1000	4.28094e+07	83.9	10000000	2.70028e+10	0.2	167.8	0.05	2970.06	4.28064e+07	0.00158526
BH11080	25440.7	2	1000	2.53898e+07	17.5	10000000	2.70028e+10	0.2	35	0.05	367.5	2.53895e+07	0.000940253
BH16070	42652.7	2	1000	4.25674e+07	103	10000000	2.70028e+10	0.2	206	0.05	3625.6	42563769	0.00157627
BH12500	48829.4	2	1000	4.87317e+07	11309	10000000	2.70028e+10	0.2	22618	0.05	455753	4.8276e+07	0.00178781
BH05060	24359.4	2	1000	2.43107e+07	34.9	10000000	2.70028e+10	0.2	69.8	0.05	701.49	2.431e+07	0.000900276
BH15340	62006.8	2	1000	6.18828e+07	4608	10000000	2.70028e+10	0.2	9216	0.05	235930	6.16469e+07	0.00228298
BH08380	32849.9	2	1000	3.27842e+07	55	10000000	2.70028e+10	0.2	110	0.05	1490.5	3.27827e+07	0.00121405
BH03600	14063	2	1000	1.40349e+07	7.59	10000000	2.70028e+10	0.2	15.18	0.05	88.044	1.40348e+07	0.000519753
BH00040	23763.4	2	1000	2.37159e+07	198	10000000	2.70028e+10	0.2	396	0.05	3880.8	2.3712e+07	0.000878132
BH10920	72685.4	2	1000	7.254e+07	112	10000000	2.70028e+10	0.2	224	0.05	6720	7.25333e+07	0.00268614
BH03630	18309.3	2	1000	1.82727e+07	164	10000000	2.70028e+10	0.2	328	0.05	2476.4	1.82702e+07	0.000676603
BH10590	30421.8	2	1000	3.0361e+07	536	10000000	2.70028e+10	0.2	1072	0.05	13453.6	3.03475e+07	0.00112386
BH14030	7871.58	2	1000	7.85584e+06	20.4	10000000	2.70028e+10	0.2	40.8	0.05	132.6	7.8557e+06	0.000290922
BH00980	74247.6	2	1000	7.40991e+07	202	10000000	2.70028e+10	0.2	404	0.05	12382.6	7.40867e+07	0.00274366
BH01430	11396.1	2	1000	1.13734e+07	116	10000000	2.70028e+10	0.2	232	0.05	1090.4	1.13723e+07	0.000421151
BH08200	39010.6	2	1000	3.89326e+07	176	10000000	2.70028e+10	0.2	352	0.05	5667.2	3.89269e+07	0.00144159
BH05980	29938.1	2	1000	2.98782e+07	65.2	10000000	2.70028e+10	0.2	130.4	0.05	1610.44	2.98766e+07	0.00110642
BH12160	37677.3	2	1000	3.7602e+07	295	10000000	2.70028e+10	0.2	590	0.05	9174.5	3.75928e+07	0.00139218
BH01280	49295.5	2	1000	4.91969e+07	801	10000000	2.70028e+10	0.2	1602	0.05	32600.7	4.91643e+07	0.00182071
BH11290	58639.6	2	1000	5.85223e+07	884	10000000	2.70028e+10	0.2	1768	0.05	42785.6	5.84795e+07	0.00216568
BH05820	43612.8	2	1000	4.35256e+07	132	10000000	2.70028e+10	0.2	264	0.05	4752	4.35208e+07	0.00161171
BH15360	89226.4	2	1000	8.90479e+07	35	10000000	2.70028e+10	0.2	70	0.05	2579.5	8.90453e+07	0.00329763
BH08720	106764	2	1000	1.0655e+08	507	10000000	2.70028e+10	0.2	1014	0.05	44666.7	1.06505e+08	0.00394423
BH15720	5937.48	2	1000	5.92561e+06	34.1	10000000	2.70028e+10	0.2	68.2	0.05	167.09	5.92544e+06	0.000219438
BH11770	20230.7	2	1000	2.01902e+07	18.2	10000000	2.70028e+10	0.2	36.4	0.05	303.94	2.01899e+07	0.000747696
BH05150	34665.6	2	1000	3.45963e+07	54.5	10000000	2.70028e+10	0.2	109	0.05	1558.7	3.45947e+07	0.00128115
BH10300	23384.1	2	1000	2.33374e+07	748	10000000	2.70028e+10	0.2	1496	0.05	14436.4	2.33229e+07	0.000863723
BH02600	18045.1	2	1000	1.8009e+07	10.6	10000000	2.70028e+10	0.2	21.2	0.05	157.94	1.80088e+07	0.000666924
BH07460	11519.4	2	1000	1.14964e+07	160	10000000	2.70028e+10	0.2	320	0.05	1520	1.14949e+07	0.000425692
BH09770	50417	2	1000	5.03161e+07	25	10000000	2.70028e+10	0.2	50	0.05	1040	5.03151e+07	0.00186333
BH04720	57084	2	1000	5.69698e+07	89	10000000	2.70028e+10	0.2	178	0.05	4191.9	5.69656e+07	0.00210962
BH01580	50034	2	1000	4.99339e+07	206	10000000	2.70028e+10	0.2	412	0.05	8507.8	4.99254e+07	0.0018489
BH00850	97507.2	2	1000	9.73122e+07	152	10000000	2.70028e+10	0.2	304	0.05	12236	9.72999e+07	0.00360332
BH09860	85169.8	2	1000	8.49995e+07	105	10000000	2.70028e+10	0.2	210	0.05	7381.5	8.49921e+07	0.00314753
BH11870	30282.5	2	1000	3.0222e+07	1015	10000000	2.70028e+10	0.2	2030	0.05	25375	3.01966e+07	0.00111828
BH07570	25088.1	2	1000	2.50379e+07	134	10000000	2.70028e+10	0.2	268	0.05	2773.8	2.50351e+07	0.00092713
BH15330	36815.1	2	1000	3.67415e+07	2032	10000000	2.70028e+10	0.2	4064	0.05	61772.8	3.66797e+07	0.00135837
BH03860	16725.4	2	1000	1.66919e+07	1333	10000000	2.70028e+10	0.2	2666	0.05	18395.4	1.66735e+07	0.000617474
BH09350	17081.3	2	1000	1.70471e+07	296	10000000	2.70028e+10	0.2	592	0.05	4173.6	1.7043e+07	0.000631155
BH04570	108046	2	1000	1.0783e+08	450	10000000	2.70028e+10	0.2	900	0.05	40140	1.07789e+08	0.00399178
BH05210	28228.4	2	1000	2.8172e+07	1369	10000000	2.70028e+10	0.2	2738	0.05	31897.7	2.81401e+07	0.00104212
BH00480	71382.9	2	1000	7.12401e+07	281	10000000	2.70028e+10	0.2	562	0.05	16550.9	7.12236e+07	0.00263763
BH08100	40699.7	2	1000	4.06183e+07	172	10000000	2.70028e+10	0.2	344	0.05	5779.2	4.06126e+07	0.00150401
BH02250	44464.7	2	1000	4.43758e+07	217	10000000	2.70028e+10	0.2	434	0.05	7963.9	4.43678e+07	0.00164308
BH15230	13691.5	2	1000	1.36641e+07	131	10000000	2.70028e+10	0.2	262	0.05	1480.3	1.36626e+07	0.000505971
BH16360	25570.2	2	1000	2.5519e+07	61.6	10000000	2.70028e+10	0.2	123.2	0.05	1299.76	2.55177e+07	0.000945002
BH06270	46407	2	1000	4.63142e+07	387	10000000	2.70028e+10	0.2	774	0.05	14822.1	4.62994e+07	0.00171461
BH04120	9327.28	2	1000	9.30863e+06	1872	10000000	2.70028e+10	0.2	3744	0.05	14414.4	9.29421e+06	0.000344194
BH01550	30042.1	2	1000	2.9982e+07	15.7	10000000	2.70028e+10	0.2	31.4	0.05	389.36	2.99816e+07	0.00111031
BH11690	42758.8	2	1000	4.26733e+07	168	10000000	2.70028e+10	0.2	336	0.05	5930.4	4.26673e+07	0.00158011
BH11990	36464.1	2	1000	3.63912e+07	346	10000000	2.70028e+10	0.2	692	0.05	10414.6	3.63808e+07	0.0013473
BH04980	31986.4	2	1000	3.19225e+07	24.8	10000000	2.70028e+10	0.2	49.6	0.05	654.72	3.19218e+07	0.00118217
BH02750	57704.9	2	1000	5.75895e+07	22.3	10000000	2.70028e+10	0.2	44.6	0.05	1061.48	5.75884e+07	0.00213268
BH02090	41684.8	2	1000	4.16015e+07	6.72	10000000	2.70028e+10	0.2	13.44	0.05	231.168	4.16012e+07	0.00154063
BH16270	23014.3	2	1000	2.29683e+07	104	10000000	2.70028e+10	0.2	208	0.05	1976	2.29663e+07	0.000850514
BH14580	24232.4	2	1000	2.4184e+07	1.34	10000000	2.70028e+10	0.2	2.68	0.05	26.8	2.41839e+07	0.000895607
BH08490	31273.8	2	1000	3.12112e+07	205	10000000	2.70028e+10	0.2	410	0.05	5289	3.12059e+07	0.00115565
BH01300	20360.5	2	1000	2.03198e+07	80.7	10000000	2.70028e+10	0.2	161.4	0.05	1355.76	2.03185e+07	0.000752457
BH09420	18547.3	2	1000	1.85102e+07	9.8	10000000	2.70028e+10	0.2	19.6	0.05	149.94	1.851e+07	0.000685484
BH12270	37195.7	2	1000	3.71213e+07	2.59	10000000	2.70028e+10	0.2	5.18	0.05	79.513	3.71212e+07	0.00137472
BH11570	10176.4	2	1000	1.0156e+07	51.5	10000000	2.70028e+10	0.2	103	0.05	432.6	1.01556e+07	0.000376093
BH01220	39253.5	2	1000	3.9175e+07	1033	10000000	2.70028e+10	0.2	2066	0.05	33469.2	3.91415e+07	0.00144953
BH13470	43246.6	2	1000	4.31601e+07	278	10000000	2.70028e+10	0.2	556	0.05	9924.6	4.31502e+07	0.00159799
BH13120	174727	2	1000	1.74378e+08	235	10000000	2.70028e+10	0.2	470	0.05	33887	1.74344e+08	0.00645651
BH12020	49658	2	1000	4.95587e+07	66.5	10000000	2.70028e+10	0.2	133	0.05	2726.5	4.95559e+07	0.00183521
BH10250	56225.8	2	1000	5.61134e+07	1210	10000000	2.70028e+10	0.2	2420	0.05	56144	5.60572e+07	0.00207598
BH14780	30260.8	2	1000	3.02003e+07	313	10000000	2.70028e+10	0.2	626	0.05	7825	3.01925e+07	0.00111812
BH13570	65768.5	2	1000	6.5637e+07	26.1	10000000	2.70028e+10	0.2	52.2	0.05	1417.23	6.56356e+07	0.00243069
BH08880	42409.8	2	1000	4.2325e+07	125	10000000	2.70028e+10	0.2	250	0.05	4375	4.23206e+07	0.00156727
BH01390	19264	2	1000	1.92255e+07	6534	10000000	2.70028e+10	0.2	13068	0.05	103891	1.91216e+07	0.000708134
BH04900	38407.7	2	1000	3.83308e+07	47.8	10000000	2.70028e+10	0.2	95.6	0.05	1515.26	3.83293e+07	0.00141946
BH01570	46029.4	2	1000	4.59373e+07	242	10000000	2.70028e+10	0.2	484	0.05	9196	4.59281e+07	0.00170086
BH09480	11395.3	2	1000	1.13725e+07	58.7	10000000	2.70028e+10	0.2	117.4	0.05	551.78	1.1372e+07	0.000421141
BH10290	14892.4	2	1000	1.48626e+07	4400	10000000	2.70028e+10	0.2	8800	0.05	54120	1.48085e+07	0.000548407
BH15780	74465.8	2	1000	7.43169e+07	1988	10000000	2.70028e+10	0.2	3976	0.05	122262	7.41946e+07	0.00274766
BH04600	16598	2	1000	1.65648e+07	202	10000000	2.70028e+10	0.2	404	0.05	2767.4	1.6562e+07	0.000613344
BH01840	42293.5	2	1000	4.22089e+07	538	10000000	2.70028e+10	0.2	1076	0.05	18776.2	4.21901e+07	0.00156243
BH12140	31632.6	2	1000	3.15693e+07	1353	10000000	2.70028e+10	0.2	2706	0.05	35313.3	3.1534e+07	0.0011678
BH04690	86870	2	1000	8.66963e+07	7.04	10000000	2.70028e+10	0.2	14.08	0.05	504.768	8.66958e+07	0.00321062
BH15220	67234.1	2	1000	6.70996e+07	219	10000000	2.70028e+10	0.2	438	0.05	12154.5	6.70875e+07	0.00248446
BH07190	16716.4	2	1000	1.66829e+07	402	10000000	2.70028e+10	0.2	804	0.05	5547.6	1.66774e+07	0.000617616
BH02190	28357	2	1000	2.83003e+07	63.4	10000000	2.70028e+10	0.2	126.8	0.05	1483.56	2.82988e+07	0.001048
BH04810	33330.3	2	1000	3.32637e+07	22083	10000000	2.70028e+10	0.2	44166	0.05	607282	3.26564e+07	0.00120937
BH13420	56318.4	2	1000	5.62057e+07	106	10000000	2.70028e+10	0.2	212	0.05	4929	5.62008e+07	0.00208129
BH15090	81012	2	1000	8.085e+07	540	10000000	2.70028e+10	0.2	1080	0.05	36126	8.08138e+07	0.00299279
BH13850	32222	2	1000	3.21575e+07	211	10000000	2.70028e+10	0.2	422	0.05	5612.6	3.21519e+07	0.00119069
BH00810	29924.5	2	1000	2.98647e+07	2.31	10000000	2.70028e+10	0.2	4.62	0.05	57.057	2.98646e+07	0.00110598
BH00240	67117.4	2	1000	6.69831e+07	468	10000000	2.70028e+10	0.2	936	0.05	25927.2	6.69572e+07	0.00247964
BH10210	72220.1	2	1000	7.20756e+07	1.23	10000000	2.70028e+10	0.2	2.46	0.05	73.308	7.20756e+07	0.00266919
BH03560	11751.3	2	1000	1.17278e+07	91.7	10000000	2.70028e+10	0.2	183.4	0.05	889.49	1.17269e+07	0.000434283
BH05190	27277.8	2	1000	2.72232e+07	53.3	10000000	2.70028e+10	0.2	106.6	0.05	1199.25	2.7222e+07	0.00100812
BH14460	7996.1	2	1000	7.98011e+06	88.4	10000000	2.70028e+10	0.2	176.8	0.05	583.44	7.97952e+06	0.000295507
BH10150	13698.1	2	1000	1.36707e+07	465	10000000	2.70028e+10	0.2	930	0.05	5254.5	1.36654e+07	0.000506074
BH03070	11505.5	2	1000	11482489	30	10000000	2.70028e+10	0.2	60	0.05	285	11482204	0.000425222
BH04240	38883.6	2	1000	3.88058e+07	155	10000000	2.70028e+10	0.2	310	0.05	4975.5	3.88009e+07	0.00143692
BH12100	38646.4	2	1000	3.85692e+07	199	10000000	2.70028e+10	0.2	398	0.05	6348.1	3.85628e+07	0.0014281
BH04770	61073	2	1000	6.09508e+07	7663	10000000	2.70028e+10	0.2	15326	0.05	386215	6.05646e+07	0.0022429
BH00900	15513.4	2	1000	1.54824e+07	42.1	10000000	2.70028e+10	0.2	84.2	0.05	538.88	1.54818e+07	0.000573341
BH15020	23266.2	2	1000	2.32197e+07	295	10000000	2.70028e+10	0.2	590	0.05	5664	2.3214e+07	0.000859688
BH08210	72583.4	2	1000	7.24382e+07	157	10000000	2.70028e+10	0.2	314	0.05	9404.3	7.24288e+07	0.00268227
BH09290	89631.9	2	1000	8.94526e+07	1.54	10000000	2.70028e+10	0.2	3.08	0.05	113.96	8.94525e+07	0.00331271
BH03920	30652.8	2	1000	3.05915e+07	104	10000000	2.70028e+10	0.2	208	0.05	2631.2	3.05889e+07	0.0011328
BH02310	13208.2	2	1000	1.31818e+07	596	10000000	2.70028e+10	0.2	1192	0.05	6496.4	1.31753e+07	0.000487922
BH06460	55746.6	2	1000	5.56351e+07	159	10000000	2.70028e+10	0.2	318	0.05	7314	5.56278e+07	0.00206007
BH16640	30781.8	2	1000	3.07203e+07	15.7	10000000	2.70028e+10	0.2	31.4	0.05	398.78	3.07199e+07	0.00113765
BH02030	34895.4	2	1000	3.48256e+07	51.5	10000000	2.70028e+10	0.2	103	0.05	1483.2	3.48241e+07	0.00128965
BH00910	52704.6	2	1000	5.25991e+07	53.6	10000000	2.70028e+10	0.2	107.2	0.05	2331.6	5.25968e+07	0.00194783
BH06550	320008	2	1000	3.19368e+08	156	10000000	2.70028e+10	0.2	312	0.05	41215.2	3.19327e+08	0.0118257
BH03800	54772.6	2	1000	5.46631e+07	100	10000000	2.70028e+10	0.2	200	0.05	4520	5.46585e+07	0.00202418
BH10320	18777.8	2	1000	1.87403e+07	8260	10000000	2.70028e+10	0.2	16520	0.05	128030	1.86123e+07	0.000689271
BH10470	11263.8	2	1000	1.12413e+07	3815	10000000	2.70028e+10	0.2	7630	0.05	35479.5	1.12058e+07	0.000414987
BH05330	23756.9	2	1000	2.37094e+07	14.1	10000000	2.70028e+10	0.2	28.2	0.05	276.36	2.37091e+07	0.000878023
BH00340	37193.6	2	1000	3.71192e+07	1335	10000000	2.70028e+10	0.2	2670	0.05	40984.5	3.70782e+07	0.00137312
BH06440	55731.5	2	1000	5.562e+07	95.7	10000000	2.70028e+10	0.2	191.4	0.05	4402.2	5.56156e+07	0.00205962
BH03730	31497.8	2	1000	3.14348e+07	14	10000000	2.70028e+10	0.2	28	0.05	364	3.14344e+07	0.00116412
BH05050	23379.2	2	1000	2.33325e+07	449	10000000	2.70028e+10	0.2	898	0.05	8665.7	2.33238e+07	0.000863754
BH11820	31145.1	2	1000	3.10829e+07	35.9	10000000	2.70028e+10	0.2	71.8	0.05	922.63	3.10819e+07	0.00115106
BH08810	32729.5	2	1000	3.2664e+07	39.7	10000000	2.70028e+10	0.2	79.4	0.05	1071.9	3.26629e+07	0.00120961
BH10550	19014.6	2	1000	1.89766e+07	5707	10000000	2.70028e+10	0.2	11414	0.05	89599.9	1.8887e+07	0.000699444
BH07170	25077.4	2	1000	2.50273e+07	162	10000000	2.70028e+10	0.2	324	0.05	3353.4	2.50239e+07	0.000926714
BH13090	40603.1	2	1000	4.05219e+07	262	10000000	2.70028e+10	0.2	524	0.05	8777	4.05131e+07	0.00150033
BH01350	46168.7	2	1000	4.60763e+07	327	10000000	2.70028e+10	0.2	654	0.05	12458.7	4.60639e+07	0.00170589
BH02660	53434.5	2	1000	5.33276e+07	223	10000000	2.70028e+10	0.2	446	0.05	9834.3	5.33177e+07	0.00197453
BH09560	43859	2	1000	4.37712e+07	364	10000000	2.70028e+10	0.2	728	0.05	13176.8	4.37581e+07	0.0016205
BH14070	48797.4	2	1000	4.86998e+07	7.65	10000000	2.70028e+10	0.2	15.3	0.05	308.295	4.86995e+07	0.0018035
BH10520	12470.1	2	1000	1.24451e+07	3075	10000000	2.70028e+10	0.2	6150	0.05	31672.5	1.24135e+07	0.00045971
BH02020	16725	2	1000	1.66915e+07	217	10000000	2.70028e+10	0.2	434	0.05	2994.6	1.66885e+07	0.000618029
BH12420	26166.9	2	1000	2.61146e+07	89.6	10000000	2.70028e+10	0.2	179.2	0.05	1935.36	2.61127e+07	0.000967035
BH10170	22067.3	2	1000	2.20232e+07	230	10000000	2.70028e+10	0.2	460	0.05	4186	2.2019e+07	0.000815433
BH00820	8238.58	2	1000	8.2221e+06	2682	10000000	2.70028e+10	0.2	5364	0.05	18237.6	8.20387e+06	0.000303815
BH10960	46276.4	2	1000	4.61838e+07	2047	10000000	2.70028e+10	0.2	4094	0.05	78195.4	4.61056e+07	0.00170744
BH15370	26531.9	2	1000	2.64788e+07	163	10000000	2.70028e+10	0.2	326	0.05	3569.7	2.64752e+07	0.000980462
BH05830	18908.1	2	1000	1.88703e+07	61.2	10000000	2.70028e+10	0.2	122.4	0.05	954.72	1.88693e+07	0.000698791
BH03840	102027	2	1000	1.01823e+08	35.9	10000000	2.70028e+10	0.2	71.8	0.05	3022.78	1.0182e+08	0.0037707
BH06860	31498.6	2	1000	3.14356e+07	14	10000000	2.70028e+10	0.2	28	0.05	364	3.14353e+07	0.00116415
BH01870	53559.8	2	1000	5.34527e+07	710	10000000	2.70028e+10	0.2	1420	0.05	31382	5.34213e+07	0.00197836
BH04730	29695.6	2	1000	2.96362e+07	51.4	10000000	2.70028e+10	0.2	102.8	0.05	1259.3	2.96349e+07	0.00109748
BH01190	45309.7	2	1000	4.52191e+07	640	10000000	2.70028e+10	0.2	1280	0.05	23936	4.51952e+07	0.00167372
BH05420	39144.1	2	1000	3.90658e+07	2239	10000000	2.70028e+10	0.2	4478	0.05	72319.7	3.89935e+07	0.00144405
BH13180	105774	2	1000	1.05562e+08	583	10000000	2.70028e+10	0.2	1166	0.05	50895.9	1.05511e+08	0.00390741
BH16050	26532.3	2	1000	2.64792e+07	266	10000000	2.70028e+10	0.2	532	0.05	5825.4	2.64734e+07	0.000980394
BH00790	10176	2	1000	1.01556e+07	283	10000000	2.70028e+10	0.2	566	0.05	2377.2	1.01532e+07	0.000376006
BH11560	67604.8	2	1000	6.74696e+07	65.2	10000000	2.70028e+10	0.2	130.4	0.05	3638.16	6.74659e+07	0.00249848
BH09750	9449.75	2	1000	9.43085e+06	522	10000000	2.70028e+10	0.2	1044	0.05	4071.6	9.42678e+06	0.000349103
BH10360	21564.3	2	1000	2.15212e+07	2047	10000000	2.70028e+10	0.2	4094	0.05	36436.6	2.14848e+07	0.000795649
BH08170	49784.1	2	1000	4.96846e+07	280	10000000	2.70028e+10	0.2	560	0.05	11508	4.96731e+07	0.00183955
BH07660	79859.9	2	1000	7.97001e+07	198	10000000	2.70028e+10	0.2	396	0.05	13048.2	7.96871e+07	0.00295107
BH00740	30034.3	2	1000	2.99742e+07	18.8	10000000	2.70028e+10	0.2	37.6	0.05	466.24	2.99738e+07	0.00111002
BH04970	87989.9	2	1000	8.78139e+07	4840	10000000	2.70028e+10	0.2	9680	0.05	351384	8.74625e+07	0.00323901
BH11610	33943.1	2	1000	3.38752e+07	934	10000000	2.70028e+10	0.2	1868	0.05	26152	3.38491e+07	0.00125354
BH08830	59387.1	2	1000	5.92683e+07	148	10000000	2.70028e+10	0.2	296	0.05	7252	5.92611e+07	0.00219463
BH01270	33077.2	2	1000	3.3011e+07	356	10000000	2.70028e+10	0.2	712	0.05	9718.8	3.30013e+07	0.00122214
BH01480	21923.1	2	1000	2.18793e+07	133	10000000	2.70028e+10	0.2	266	0.05	2407.3	2.18769e+07	0.00081017
BH07890	13202.4	2	1000	1.3176e+07	13.5	10000000	2.70028e+10	0.2	27	0.05	147.15	1.31759e+07	0.000487945
BH12950	19385.3	2	1000	1.93465e+07	593	10000000	2.70028e+10	0.2	1186	0.05	9488	1.9337e+07	0.000716111
BH04850	33442.1	2	1000	3.33753e+07	104	10000000	2.70028e+10	0.2	208	0.05	2870.4	3.33724e+07	0.00123589
BH13140	105906	2	1000	1.05694e+08	509	10000000	2.70028e+10	0.2	1018	0.05	44486.6	1.0565e+08	0.00391254
BH10970	20599.3	2	1000	2.05581e+07	402	10000000	2.70028e+10	0.2	804	0.05	6834	2.05513e+07	0.000761079
BH15030	31976.6	2	1000	3.19127e+07	119	10000000	2.70028e+10	0.2	238	0.05	3141.6	3.19095e+07	0.00118171
BH15210	36826.6	2	1000	3.6753e+07	182	10000000	2.70028e+10	0.2	364	0.05	5532.8	3.67474e+07	0.00136087
BH10050	49085	2	1000	4.89868e+07	1031	10000000	2.70028e+10	0.2	2062	0.05	41755.5	4.89451e+07	0.00181259
BH07690	25079.9	2	1000	2.50297e+07	287	10000000	2.70028e+10	0.2	574	0.05	5940.9	2.50238e+07	0.000926709
BH15140	10422.1	2	1000	1.04013e+07	2136	10000000	2.70028e+10	0.2	4272	0.05	18369.6	1.03829e+07	0.000384512
BH10900	29683.3	2	1000	2.96239e+07	108	10000000	2.70028e+10	0.2	216	0.05	2646	2.96213e+07	0.00109697
BH16020	15497	2	1000	1.5466e+07	5062	10000000	2.70028e+10	0.2	10124	0.05	64793.6	1.54012e+07	0.000570355
BH09950	41205.6	2	1000	4.11232e+07	107	10000000	2.70028e+10	0.2	214	0.05	3638	4.11196e+07	0.00152279
BH07610	22305.3	2	1000	2.22607e+07	174	10000000	2.70028e+10	0.2	348	0.05	3201.6	2.22575e+07	0.000824265
BH10100	23146.6	2	1000	2.31003e+07	1105	10000000	2.70028e+10	0.2	2210	0.05	21105.5	2.30792e+07	0.000854696
BH01990	109767	2	1000	1.09547e+08	1142	10000000	2.70028e+10	0.2	2284	0.05	103465	1.09444e+08	0.00405305
BH12730	45786.1	2	1000	4.56945e+07	7.09	10000000	2.70028e+10	0.2	14.18	0.05	268.002	4.56942e+07	0.0016922
BH05770	53667.5	2	1000	5.35602e+07	964	10000000	2.70028e+10	0.2	1928	0.05	42705.2	5.35175e+07	0.00198192
BH11040	22063.6	2	1000	2.20195e+07	371	10000000	2.70028e+10	0.2	742	0.05	6752.2	2.20128e+07	0.000815202
BH11510	29819.7	2	1000	2.97601e+07	1907	10000000	2.70028e+10	0.2	3814	0.05	46912.2	2.97132e+07	0.00110037
BH12960	54020.2	2	1000	5.39121e+07	118	10000000	2.70028e+10	0.2	236	0.05	5262.8	5.39068e+07	0.00199634
BH11050	7638.12	2	1000	7.62284e+06	152	10000000	2.70028e+10	0.2	304	0.05	957.6	7.62189e+06	0.000282263
BH16440	65553.5	2	1000	6.54224e+07	2.86	10000000	2.70028e+10	0.2	5.72	0.05	154.726	6.54223e+07	0.00242279
BH10910	45300.3	2	1000	4.52097e+07	16.8	10000000	2.70028e+10	0.2	33.6	0.05	628.32	4.52091e+07	0.00167424
BH11220	42633	2	1000	4.25478e+07	160	10000000	2.70028e+10	0.2	320	0.05	5632	4.25421e+07	0.00157547
BH12050	28351.3	2	1000	2.82946e+07	620	10000000	2.70028e+10	0.2	1240	0.05	14508	2.82801e+07	0.0010473
BH00500	31501.5	2	1000	3.14385e+07	392	10000000	2.70028e+10	0.2	784	0.05	10192	3.14283e+07	0.00116389
BH00180	18779.1	2	1000	1.87415e+07	383	10000000	2.70028e+10	0.2	766	0.05	5936.5	1.87356e+07	0.000693838
BH04700	11150.4	2	1000	1.11281e+07	17.4	10000000	2.70028e+10	0.2	34.8	0.05	160.08	1.11279e+07	0.000412102
BH00120	37672	2	1000	3.75967e+07	50.5	10000000	2.70028e+10	0.2	101	0.05	1570.55	3.75951e+07	0.00139227
BH15260	36456.7	2	1000	3.63838e+07	94.3	10000000	2.70028e+10	0.2	188.6	0.05	2838.43	3.6381e+07	0.0013473
BH14700	23502.9	2	1000	2.34559e+07	32.9	10000000	2.70028e+10	0.2	65.8	0.05	638.26	2.34553e+07	0.000868624
BH00870	33560.9	2	1000	3.34938e+07	32.5	10000000	2.70028e+10	0.2	65	0.05	900.25	3.34929e+07	0.00124035
BH01170	10774.8	2	1000	1.07532e+07	6908	10000000	2.70028e+10	0.2	13816	0.05	61481.2	1.06917e+07	0.000395949
BH02520	56087.4	2	1000	5.59752e+07	232	10000000	2.70028e+10	0.2	464	0.05	10741.6	5.59645e+07	0.00207254
BH16190	18050	2	1000	1.80139e+07	44.6	10000000	2.70028e+10	0.2	89.2	0.05	664.54	1.80132e+07	0.000667087
BH13700	43963.8	2	1000	4.38759e+07	223	10000000	2.70028e+10	0.2	446	0.05	8094.9	4.38678e+07	0.00162456
BH07080	10910.4	2	1000	1.08885e+07	5.61	10000000	2.70028e+10	0.2	11.22	0.05	50.49	1.08885e+07	0.000403236
BH02780	22417.5	2	1000	2.23727e+07	429	10000000	2.70028e+10	0.2	858	0.05	7936.5	2.23647e+07	0.000828237
BH05030	16110.2	2	1000	1.60779e+07	2540	10000000	2.70028e+10	0.2	5080	0.05	33782	1.60442e+07	0.000594166
BH01800	60557.3	2	1000	6.04362e+07	1419	10000000	2.70028e+10	0.2	2838	0.05	70950	6.03652e+07	0.00223551
BH01950	39390.3	2	1000	3.93115e+07	325	10000000	2.70028e+10	0.2	650	0.05	10562.5	3.93009e+07	0.00145544
BH10330	8359	2	1000	8.34228e+06	8794	10000000	2.70028e+10	0.2	17588	0.05	60678.6	8.2816e+06	0.000306694
BH00070	35620.8	2	1000	3.55495e+07	132	10000000	2.70028e+10	0.2	264	0.05	3880.8	3.55457e+07	0.00131637
BH06430	56222.2	2	1000	5.61097e+07	144	10000000	2.70028e+10	0.2	288	0.05	6681.6	5.6103e+07	0.00207767
BH02420	37927.2	2	1000	3.78514e+07	379	10000000	2.70028e+10	0.2	758	0.05	11862.7	3.78395e+07	0.00140132
BH03640	14788.8	2	1000	1.47592e+07	2.64	10000000	2.70028e+10	0.2	5.28	0.05	32.208	1.47592e+07	0.00054658
BH12700	42891.1	2	1000	4.28053e+07	1823	10000000	2.70028e+10	0.2	3646	0.05	64534.2	4.27408e+07	0.00158283
BH15460	80068.7	2	1000	7.99086e+07	355	10000000	2.70028e+10	0.2	710	0.05	23465.5	7.98851e+07	0.0029584
BH05860	55607.8	2	1000	5.54965e+07	109	10000000	2.70028e+10	0.2	218	0.05	5003.1	5.54915e+07	0.00205503
BH10120	112883	2	1000	1.12657e+08	402	10000000	2.70028e+10	0.2	804	0.05	37466.4	1.12619e+08	0.00417065
BH09080	11634.5	2	1000	1.16113e+07	538	10000000	2.70028e+10	0.2	1076	0.05	5164.8	1.16061e+07	0.00042981
BH04380	57301	2	1000	5.71864e+07	647	10000000	2.70028e+10	0.2	1294	0.05	30603.1	5.71558e+07	0.00211666
BH07070	10904.2	2	1000	1.08824e+07	67.9	10000000	2.70028e+10	0.2	135.8	0.05	611.1	1.08818e+07	0.000402988
BH01660	11639.5	2	1000	1.16162e+07	123	10000000	2.70028e+10	0.2	246	0.05	1180.8	1.1615e+07	0.00043014
BH08290	45809.9	2	1000	4.57182e+07	1133	10000000	2.70028e+10	0.2	2266	0.05	42827.4	4.56754e+07	0.00169151
BH11970	84686.5	2	1000	8.45171e+07	382	10000000	2.70028e+10	0.2	764	0.05	26701.8	8.44904e+07	0.00312895
BH07740	11874.1	2	1000	1.18504e+07	16.5	10000000	2.70028e+10	0.2	33	0.05	161.7	1.18502e+07	0.000438852
BH15920	11870.5	2	1000	1.18467e+07	2882	10000000	2.70028e+10	0.2	5764	0.05	28243.6	1.18185e+07	0.000437675
BH10260	17316.8	2	1000	1.72822e+07	6996	10000000	2.70028e+10	0.2	13992	0.05	100043	1.71821e+07	0.000636309
BH08920	48094.2	2	1000	4.7998e+07	647	10000000	2.70028e+10	0.2	1294	0.05	25685.9	4.79723e+07	0.00177657
BH09520	12356.2	2	1000	1.23315e+07	1404	10000000	2.70028e+10	0.2	2808	0.05	14320.8	1.23172e+07	0.000456145
BH08840	79379.4	2	1000	7.92206e+07	80.1	10000000	2.70028e+10	0.2	160.2	0.05	5246.55	7.92154e+07	0.0029336
BH11090	23513.6	2	1000	2.34666e+07	994	10000000	2.70028e+10	0.2	1988	0.05	19283.6	2.34473e+07	0.000868327
BH00410	98233	2	1000	9.80365e+07	480	10000000	2.70028e+10	0.2	960	0.05	38928	9.79976e+07	0.00362916
BH04200	34414.1	2	1000	3.43453e+07	4459	10000000	2.70028e+10	0.2	8918	0.05	126636	3.42187e+07	0.00126723
BH16540	121153	2	1000	1.2091e+08	563	10000000	2.70028e+10	0.2	1126	0.05	56300	1.20854e+08	0.00447561
BH09780	90878.3	2	1000	9.06966e+07	290	10000000	2.70028e+10	0.2	580	0.05	21750	9.06748e+07	0.00335798
BH12220	57655.7	2	1000	5.75404e+07	134	10000000	2.70028e+10	0.2	268	0.05	6378.4	5.7534e+07	0.00213067
BH09990	101835	2	1000	1.01631e+08	708	10000000	2.70028e+10	0.2	1416	0.05	59472	1.01572e+08	0.00376153
BH05690	18532.5	2	1000	1.84954e+07	990	10000000	2.70028e+10	0.2	1980	0.05	15147	1.84803e+07	0.000684384
BH12310	66990	2	1000	6.6856e+07	108	10000000	2.70028e+10	0.2	216	0.05	5972.4	6.685e+07	0.00247567
BH05320	16475.5	2	1000	1.64426e+07	3005	10000000	2.70028e+10	0.2	6010	0.05	40868	1.64017e+07	0.000607407
BH04410	41675.8	2	1000	4.15925e+07	107	10000000	2.70028e+10	0.2	214	0.05	3680.8	4.15888e+07	0.00154016
BH06350	28607.7	2	1000	2.85505e+07	42.6	10000000	2.70028e+10	0.2	85.2	0.05	1005.36	2.85495e+07	0.00105728
BH06060	17320.9	2	1000	1.72863e+07	2573	10000000	2.70028e+10	0.2	5146	0.05	36793.9	1.72495e+07	0.000638803
BH02220	66041	2	1000	6.59089e+07	101	10000000	2.70028e+10	0.2	202	0.05	5504.5	6.59034e+07	0.00244061
BH13340	48093.7	2	1000	4.79976e+07	394	10000000	2.70028e+10	0.2	788	0.05	15641.8	4.79819e+07	0.00177692
BH14130	28221	2	1000	2.81646e+07	309	10000000	2.70028e+10	0.2	618	0.05	7199.7	2.81574e+07	0.00104276
BH06070	28229.2	2	1000	2.81728e+07	3156	10000000	2.70028e+10	0.2	6312	0.05	73534.8	2.80992e+07	0.0010406
BH11430	7272.35	2	1000	7.25781e+06	221	10000000	2.70028e+10	0.2	442	0.05	1326	7.25648e+06	0.00026873
BH07420	37571.7	2	1000	3.74965e+07	128	10000000	2.70028e+10	0.2	256	0.05	3968	3.74926e+07	0.00138847
BH05350	29800.8	2	1000	2.97412e+07	799	10000000	2.70028e+10	0.2	1598	0.05	19655.4	2.97216e+07	0.00110068
BH13230	34158.1	2	1000	3.40898e+07	219	10000000	2.70028e+10	0.2	438	0.05	6175.8	3.40836e+07	0.00126222
BH06240	29073.4	2	1000	2.90153e+07	395	10000000	2.70028e+10	0.2	790	0.05	9480	2.90058e+07	0.00107418
BH03790	52089.3	2	1000	5.19852e+07	227	10000000	2.70028e+10	0.2	454	0.05	9761	5.19754e+07	0.00192481
BH06020	47473.2	2	1000	4.73782e+07	2491	10000000	2.70028e+10	0.2	4982	0.05	97647.2	4.72806e+07	0.00175095
BH04800	118161	2	1000	1.17924e+08	45.5	10000000	2.70028e+10	0.2	91	0.05	4436.25	1.1792e+08	0.00436695
BH05960	16108.9	2	1000	1.60767e+07	342	10000000	2.70028e+10	0.2	684	0.05	4548.6	1.60722e+07	0.000595203
BH02140	16478	2	1000	1.6445e+07	372	10000000	2.70028e+10	0.2	744	0.05	5059.2	1.644e+07	0.000608824
BH08050	54881.1	2	1000	5.47714e+07	525	10000000	2.70028e+10	0.2	1050	0.05	23782.5	5.47476e+07	0.00202748
BH11930	50641.8	2	1000	5.05405e+07	59.6	10000000	2.70028e+10	0.2	119.2	0.05	2491.28	5.05381e+07	0.00187158
BH06160	54529.7	2	1000	5.44207e+07	8.28	10000000	2.70028e+10	0.2	16.56	0.05	372.6	5.44203e+07	0.00201536
BH04830	93782.8	2	1000	9.35952e+07	73.6	10000000	2.70028e+10	0.2	147.2	0.05	5696.64	9.35895e+07	0.00346592
BH00530	48451.3	2	1000	4.83544e+07	69.9	10000000	2.70028e+10	0.2	139.8	0.05	2796	4.83516e+07	0.00179061
BH08410	53072.8	2	1000	5.29666e+07	47.8	10000000	2.70028e+10	0.2	95.6	0.05	2093.64	5.29645e+07	0.00196144
BH11750	28472.1	2	1000	2.84152e+07	124	10000000	2.70028e+10	0.2	248	0.05	2914	2.84123e+07	0.0010522
BH09760	13459.3	2	1000	1.34324e+07	1150	10000000	2.70028e+10	0.2	2300	0.05	12765	1.34196e+07	0.00049697
BH13460	63480.2	2	1000	6.33532e+07	69.1	10000000	2.70028e+10	0.2	138.2	0.05	3620.84	6.33496e+07	0.00234604
BH05800	18666.4	2	1000	1.86291e+07	64.1	10000000	2.70028e+10	0.2	128.2	0.05	987.14	1.86281e+07	0.000689859
BH05910	11143.4	2	1000	1.11211e+07	7713	10000000	2.70028e+10	0.2	15426	0.05	70959.6	1.10502e+07	0.000409223
BH06420	22544.1	2	1000	2.2499e+07	1309	10000000	2.70028e+10	0.2	2618	0.05	24347.4	2.24746e+07	0.000832307
BH11960	113279	2	1000	1.13053e+08	265	10000000	2.70028e+10	0.2	530	0.05	24777.5	1.13028e+08	0.00418579
BH06400	93693.1	2	1000	9.35057e+07	3.9	10000000	2.70028e+10	0.2	7.8	0.05	301.47	9.35054e+07	0.0034628
BH11550	49207.9	2	1000	4.91094e+07	730	10000000	2.70028e+10	0.2	1460	0.05	29638	4.90798e+07	0.00181758
BH10610	30174.8	2	1000	3.01145e+07	4752	10000000	2.70028e+10	0.2	9504	0.05	118325	2.99961e+07	0.00111085
BH15930	31742.7	2	1000	3.16793e+07	249	10000000	2.70028e+10	0.2	498	0.05	6523.8	3.16727e+07	0.00117294
BH14470	15753	2	1000	1.57215e+07	255	10000000	2.70028e+10	0.2	510	0.05	3315	1.57182e+07	0.000582094
BH02230	41191.7	2	1000	4.11093e+07	451	10000000	2.70028e+10	0.2	902	0.05	15334	4.1094e+07	0.00152184
BH07560	44339	2	1000	4.42503e+07	29.4	10000000	2.70028e+10	0.2	58.8	0.05	1076.04	4.42492e+07	0.00163869
BH05880	25567.7	2	1000	2.55166e+07	1075	10000000	2.70028e+10	0.2	2150	0.05	22682.5	2.54939e+07	0.000944119
BH01510	367958	2	1000	3.67222e+08	67.6	10000000	2.70028e+10	0.2	135.2	0.05	20530.1	3.67202e+08	0.0135986
BH08780	51273	2	1000	5.11705e+07	139	10000000	2.70028e+10	0.2	278	0.05	5879.7	5.11646e+07	0.00189479
BH16550	36460.4	2	1000	3.63875e+07	2641	10000000	2.70028e+10	0.2	5282	0.05	79494.1	3.6308e+07	0.0013446
BH05630	47613.3	2	1000	4.75181e+07	1169	10000000	2.70028e+10	0.2	2338	0.05	45941.7	4.74721e+07	0.00175804
BH08640	61080.4	2	1000	6.09582e+07	420	10000000	2.70028e+10	0.2	840	0.05	21168	6.0937e+07	0.00225669
BH08890	83594.9	2	1000	8.34277e+07	534	10000000	2.70028e+10	0.2	1068	0.05	36846	8.33909e+07	0.00308823
BH08070	34678.3	2	1000	3.4609e+07	785	10000000	2.70028e+10	0.2	1570	0.05	22451	3.45865e+07	0.00128085
BH05850	54876.2	2	1000	5.47665e+07	773	10000000	2.70028e+10	0.2	1546	0.05	35016.9	5.47314e+07	0.00202688
BH12770	26895.2	2	1000	2.68414e+07	58	10000000	2.70028e+10	0.2	116	0.05	1287.6	2.68401e+07	0.000993974
BH02050	40366.4	2	1000	4.02856e+07	56.9	10000000	2.70028e+10	0.2	113.8	0.05	1894.77	4.02837e+07	0.00149183
BH00160	23388.7	2	1000	2.33419e+07	36.5	10000000	2.70028e+10	0.2	73	0.05	704.45	2.33412e+07	0.000864398
BH00930	68686.9	2	1000	6.85495e+07	1804	10000000	2.70028e+10	0.2	3608	0.05	102287	6.84472e+07	0.00253482
BH14120	11504.7	2	1000	1.14817e+07	118	10000000	2.70028e+10	0.2	236	0.05	1121	1.14805e+07	0.000425161
BH07430	41550.1	2	1000	4.1467e+07	475	10000000	2.70028e+10	0.2	950	0.05	16292.5	4.14507e+07	0.00153505
BH08080	61193.8	2	1000	6.10714e+07	291	10000000	2.70028e+10	0.2	582	0.05	14695.5	6.10567e+07	0.00226112
BH13990	59110.2	2	1000	5.8992e+07	109	10000000	2.70028e+10	0.2	218	0.05	5319.2	5.89866e+07	0.00218446
BH15830	21926.8	2	1000	2.1883e+07	17.8	10000000	2.70028e+10	0.2	35.6	0.05	322.18	2.18826e+07	0.000810383
BH15590	13087.8	2	1000	1.30616e+07	15.1	10000000	2.70028e+10	0.2	30.2	0.05	163.08	1.30614e+07	0.000483706
BH08930	24598.6	2	1000	2.45494e+07	568	10000000	2.70028e+10	0.2	1136	0.05	11530.4	2.45379e+07	0.000908715
BH06300	18903.6	2	1000	1.88658e+07	707	10000000	2.70028e+10	0.2	1414	0.05	11029.2	1.88548e+07	0.000698252
BH07550	19505.3	2	1000	1.94663e+07	704	10000000	2.70028e+10	0.2	1408	0.05	11334.4	1.94549e+07	0.000720478
BH10440	16707.3	2	1000	1.66739e+07	6653	10000000	2.70028e+10	0.2	13306	0.05	91811.4	1.65821e+07	0.000614088
BH07030	18055.3	2	1000	1.80192e+07	47.2	10000000	2.70028e+10	0.2	94.4	0.05	703.28	1.80185e+07	0.000667283
BH16220	42525.3	2	1000	4.24403e+07	136	10000000	2.70028e+10	0.2	272	0.05	4773.6	4.24355e+07	0.00157152
BH00520	47366.3	2	1000	4.72716e+07	73.2	10000000	2.70028e+10	0.2	146.4	0.05	2862.12	4.72687e+07	0.00175051
BH14400	26284.5	2	1000	2.62319e+07	73.6	10000000	2.70028e+10	0.2	147.2	0.05	1597.12	2.62303e+07	0.000971392
BH14010	45173.7	2	1000	4.50834e+07	2516	10000000	2.70028e+10	0.2	5032	0.05	93846.8	4.49895e+07	0.0016661
BH14040	32226.5	2	1000	3.2162e+07	320	10000000	2.70028e+10	0.2	640	0.05	8512	3.21535e+07	0.00119075
BH10720	9450.98	2	1000	9.43208e+06	18.4	10000000	2.70028e+10	0.2	36.8	0.05	143.52	9.43193e+06	0.000349294
BH10480	33664.9	2	1000	3.35976e+07	6099	10000000	2.70028e+10	0.2	12198	0.05	169552	3.34281e+07	0.00123795
BH08900	52813.5	2	1000	5.27079e+07	480	10000000	2.70028e+10	0.2	960	0.05	20928	5.26869e+07	0.00195116
BH02880	46762.2	2	1000	4.66686e+07	59.2	10000000	2.70028e+10	0.2	118.4	0.05	2285.12	4.66663e+07	0.0017282
BH06450	67857.9	2	1000	6.77222e+07	24.7	10000000	2.70028e+10	0.2	49.4	0.05	1383.2	6.77208e+07	0.00250792
BH08850	12485.7	2	1000	1.24607e+07	101	10000000	2.70028e+10	0.2	202	0.05	1040.3	1.24597e+07	0.000461421
BH09790	72318.8	2	1000	7.21741e+07	156	10000000	2.70028e+10	0.2	312	0.05	9313.2	7.21648e+07	0.00267249
BH15280	11513.7	2	1000	1.14907e+07	155	10000000	2.70028e+10	0.2	310	0.05	1472.5	1.14892e+07	0.000425481
BH10420	9695.51	2	1000	9.67612e+06	8638	10000000	2.70028e+10	0.2	17276	0.05	69104	9.60701e+06	0.000355778
BH08240	59976.9	2	1000	5.98569e+07	431	10000000	2.70028e+10	0.2	862	0.05	21334.5	5.98356e+07	0.0022159
BH00690	36587	2	1000	3.65138e+07	441	10000000	2.70028e+10	0.2	882	0.05	13318.2	3.65005e+07	0.00135173
BH00650	76446.3	2	1000	7.62934e+07	4054	10000000	2.70028e+10	0.2	8108	0.05	255807	7.60376e+07	0.00281591
BH01460	20354.8	2	1000	2.03141e+07	60	10000000	2.70028e+10	0.2	120	0.05	1008	2.03131e+07	0.000752257
BH00450	79241.8	2	1000	7.90833e+07	498	10000000	2.70028e+10	0.2	996	0.05	32569.2	7.90507e+07	0.0029275
BH13920	17939.4	2	1000	1.79035e+07	82.3	10000000	2.70028e+10	0.2	164.6	0.05	1218.04	1.79023e+07	0.00066298
BH05230	30286.6	2	1000	3.02261e+07	155	10000000	2.70028e+10	0.2	310	0.05	3875	3.02222e+07	0.00111922
BH03040	9082.34	2	1000	9.06418e+06	3.16	10000000	2.70028e+10	0.2	6.32	0.05	23.7	9.06415e+06	0.000335674
BH02400	65072.3	2	1000	6.49421e+07	227	10000000	2.70028e+10	0.2	454	0.05	12189.9	6.49299e+07	0.00240456
BH10460	15746.8	2	1000	1.57154e+07	4335	10000000	2.70028e+10	0.2	8670	0.05	56355	1.5659e+07	0.000579902
BH13430	101130	2	1000	1.00927e+08	147	10000000	2.70028e+10	0.2	294	0.05	12274.5	1.00915e+08	0.00373721
BH06170	15036.6	2	1000	1.50066e+07	11.7	10000000	2.70028e+10	0.2	23.4	0.05	145.08	1.50064e+07	0.000555735
BH16530	49299.2	2	1000	4.92006e+07	1890	10000000	2.70028e+10	0.2	3780	0.05	76923	4.91236e+07	0.0018192
BH07400	15267.2	2	1000	1.52367e+07	82.7	10000000	2.70028e+10	0.2	165.4	0.05	1042.02	1.52356e+07	0.000564224
BH01200	45792.2	2	1000	4.57006e+07	40.7	10000000	2.70028e+10	0.2	81.4	0.05	1538.46	4.56991e+07	0.00169238
BH04530	45925	2	1000	4.58331e+07	26.1	10000000	2.70028e+10	0.2	52.2	0.05	989.19	4.58321e+07	0.00169731
BH10980	32115.1	2	1000	3.20508e+07	149	10000000	2.70028e+10	0.2	298	0.05	3948.5	3.20469e+07	0.0011868
BH10140	117757	2	1000	1.17522e+08	160	10000000	2.70028e+10	0.2	320	0.05	15552	1.17506e+08	0.00435162
BH13940	26772.7	2	1000	2.67192e+07	28.3	10000000	2.70028e+10	0.2	56.6	0.05	625.43	2.67185e+07	0.000989472
BH03410	11388.8	2	1000	1.1366e+07	6.97	10000000	2.70028e+10	0.2	13.94	0.05	65.518	1.13659e+07	0.000420916
BH16680	75498.9	2	1000	7.53479e+07	112	10000000	2.70028e+10	0.2	224	0.05	6977.6	7.53409e+07	0.00279011
BH00620	29197.9	2	1000	2.91395e+07	9596	10000000	2.70028e+10	0.2	19192	0.05	231264	2.89083e+07	0.00107056
BH15400	27863.5	2	1000	2.78077e+07	272	10000000	2.70028e+10	0.2	544	0.05	6256	2.78015e+07	0.00102958
BH13280	95099.6	2	1000	9.49094e+07	148	10000000	2.70028e+10	0.2	296	0.05	11618	9.48978e+07	0.00351437
BH08500	32727.8	2	1000	3.26624e+07	67.2	10000000	2.70028e+10	0.2	134.4	0.05	1814.4	3.26606e+07	0.00120952
BH10310	54408.5	2	1000	5.42997e+07	1519	10000000	2.70028e+10	0.2	3038	0.05	68203.1	5.42314e+07	0.00200836
BH05710	33924.2	2	1000	3.38564e+07	195	10000000	2.70028e+10	0.2	390	0.05	5460	3.38509e+07	0.00125361
BH10090	20723.4	2	1000	2.0682e+07	1628	10000000	2.70028e+10	0.2	3256	0.05	27838.8	2.06541e+07	0.000764888
BH13270	12595.4	2	1000	1.25702e+07	21.3	10000000	2.70028e+10	0.2	42.6	0.05	221.52	1.257e+07	0.000465508
BH01860	35753.1	2	1000	3.56816e+07	32.5	10000000	2.70028e+10	0.2	65	0.05	958.75	3.56806e+07	0.00132137
BH00150	26295.1	2	1000	2.62425e+07	4.63	10000000	2.70028e+10	0.2	9.26	0.05	100.471	2.62424e+07	0.000971841
BH13580	21205.5	2	1000	2.11631e+07	5544	10000000	2.70028e+10	0.2	11088	0.05	97020	2.10661e+07	0.000780144
BH10810	95521.5	2	1000	9.53305e+07	65.9	10000000	2.70028e+10	0.2	131.8	0.05	5192.92	9.53253e+07	0.0035302
BH04920	39609	2	1000	3.95298e+07	656	10000000	2.70028e+10	0.2	1312	0.05	21451.2	3.95083e+07	0.00146312
BH03300	14898.6	2	1000	1.48688e+07	171	10000000	2.70028e+10	0.2	342	0.05	2103.3	1.48667e+07	0.00055056
BH06250	22656.3	2	1000	2.2611e+07	2452	10000000	2.70028e+10	0.2	4904	0.05	45852.4	2.25651e+07	0.000835658
BH16130	22780.4	2	1000	2.27348e+07	4.16	10000000	2.70028e+10	0.2	8.32	0.05	78.208	2.27348e+07	0.000841941
BH02590	23990.3	2	1000	2.39424e+07	773	10000000	2.70028e+10	0.2	1546	0.05	15305.4	2.39271e+07	0.000886095
BH04420	38775.9	2	1000	3.86983e+07	81	10000000	2.70028e+10	0.2	162	0.05	2592	3.86957e+07	0.00143303
BH07150	321375	2	1000	3.20732e+08	10.5	10000000	2.70028e+10	0.2	21	0.05	2786.7	3.20729e+08	0.0118776
BH06110	169963	2	1000	1.69623e+08	1796	10000000	2.70028e+10	0.2	3592	0.05	251979	1.69371e+08	0.00627234
BH00720	34287.5	2	1000	3.4219e+07	204	10000000	2.70028e+10	0.2	408	0.05	5773.2	3.42132e+07	0.00126702
BH15240	23625	2	1000	2.35777e+07	234	10000000	2.70028e+10	0.2	468	0.05	4563	2.35732e+07	0.000872989
BH13310	16600.4	2	1000	1.65672e+07	262	10000000	2.70028e+10	0.2	524	0.05	3589.4	1.65637e+07	0.000613405
BH11440	12726.1	2	1000	1.27006e+07	196	10000000	2.70028e+10	0.2	392	0.05	2058	1.26986e+07	0.000470269
BH07980	9450.98	2	1000	9.43208e+06	18.4	10000000	2.70028e+10	0.2	36.8	0.05	143.52	9.43193e+06	0.000349294
BH12840	45170.9	2	1000	4.50805e+07	1534	10000000	2.70028e+10	0.2	3068	0.05	57218.2	4.50233e+07	0.00166736
BH11320	42030.1	2	1000	4.1946e+07	373	10000000	2.70028e+10	0.2	746	0.05	12943.1	4.19331e+07	0.00155292
BH02120	65794	2	1000	6.56624e+07	155	10000000	2.70028e+10	0.2	310	0.05	8416.5	6.5654e+07	0.00243137
BH08130	20726.7	2	1000	2.06853e+07	26.4	10000000	2.70028e+10	0.2	52.8	0.05	451.44	2.06848e+07	0.000766024
BH05480	53315.3	2	1000	5.32086e+07	890	10000000	2.70028e+10	0.2	1780	0.05	39160	5.31695e+07	0.00196903
BH00400	31621.9	2	1000	3.15587e+07	182	10000000	2.70028e+10	0.2	364	0.05	4750.2	3.15539e+07	0.00116854
BH05640	18051.6	2	1000	1.80155e+07	2565	10000000	2.70028e+10	0.2	5130	0.05	38218.5	1.79773e+07	0.000665757
BH09380	82965.8	2	1000	8.27998e+07	10.7	10000000	2.70028e+10	0.2	21.4	0.05	732.95	8.27991e+07	0.00306631
BH06370	30424.7	2	1000	3.03638e+07	1014	10000000	2.70028e+10	0.2	2028	0.05	25451.4	3.03384e+07	0.00112353
BH16100	48224.8	2	1000	4.81284e+07	1635	10000000	2.70028e+10	0.2	3270	0.05	65073	4.80633e+07	0.00177994
BH14800	28226.4	2	1000	2.81699e+07	1200	10000000	2.70028e+10	0.2	2400	0.05	27960	2.8142e+07	0.00104219
BH01790	63497	2	1000	6.337e+07	54.1	10000000	2.70028e+10	0.2	108.2	0.05	2834.84	6.33671e+07	0.00234669
BH11270	43251.9	2	1000	4.31654e+07	53.3	10000000	2.70028e+10	0.2	106.6	0.05	1902.81	4.31635e+07	0.00159848
BH06480	31257	2	1000	3.11944e+07	125	10000000	2.70028e+10	0.2	250	0.05	3225	3.11912e+07	0.00115511
BH11010	52827.4	2	1000	5.27218e+07	69.5	10000000	2.70028e+10	0.2	139	0.05	3030.2	5.27187e+07	0.00195234
BH12090	45191	2	1000	4.51006e+07	338	10000000	2.70028e+10	0.2	676	0.05	12607.4	4.5088e+07	0.00166975
BH10530	47473.2	2	1000	4.73782e+07	2491	10000000	2.70028e+10	0.2	4982	0.05	97647.2	4.72806e+07	0.00175095
BH01920	9086.03	2	1000	9.06786e+06	476	10000000	2.70028e+10	0.2	952	0.05	3570	9.06429e+06	0.000335679
BH15660	99830.8	2	1000	9.96312e+07	28.8	10000000	2.70028e+10	0.2	57.6	0.05	2373.12	9.96288e+07	0.00368957
BH00660	46270.6	2	1000	4.61781e+07	1210	10000000	2.70028e+10	0.2	2420	0.05	46222	4.61319e+07	0.00170841
BH01820	62871.9	2	1000	6.27462e+07	251	10000000	2.70028e+10	0.2	502	0.05	13026.9	6.27331e+07	0.00232321
BH07800	14784.3	2	1000	1.47547e+07	844	10000000	2.70028e+10	0.2	1688	0.05	10296.8	1.47444e+07	0.000546033
BH15770	31497	2	1000	3.1434e+07	1720	10000000	2.70028e+10	0.2	3440	0.05	44720	3.13893e+07	0.00116244
BH16290	32586.5	2	1000	3.25213e+07	310	10000000	2.70028e+10	0.2	620	0.05	8339	3.2513e+07	0.00120406
BH06380	52347.8	2	1000	5.22431e+07	838	10000000	2.70028e+10	0.2	1676	0.05	36201.6	5.22069e+07	0.00193339
BH07830	72077.9	2	1000	7.19338e+07	123	10000000	2.70028e+10	0.2	246	0.05	7318.5	7.19265e+07	0.00266366
BH04460	116569	2	1000	1.16335e+08	240	10000000	2.70028e+10	0.2	480	0.05	23088	1.16312e+08	0.00430741
BH02580	117749	2	1000	1.17513e+08	184	10000000	2.70028e+10	0.2	368	0.05	17884.8	1.17495e+08	0.00435122
BH00270	140667	2	1000	1.40385e+08	18.6	10000000	2.70028e+10	0.2	37.2	0.05	2159.46	1.40383e+08	0.00519883
BH03970	55490.6	2	1000	5.53796e+07	59.2	10000000	2.70028e+10	0.2	118.4	0.05	2711.36	5.53769e+07	0.00205078
BH11420	21816.6	2	1000	2.1773e+07	790	10000000	2.70028e+10	0.2	1580	0.05	14220	2.17588e+07	0.000805797
BH14930	46167	2	1000	4.60747e+07	4.79	10000000	2.70028e+10	0.2	9.58	0.05	182.499	4.60745e+07	0.00170628
BH05390	27033.6	2	1000	2.69796e+07	72.6	10000000	2.70028e+10	0.2	145.2	0.05	1618.98	2.6978e+07	0.000999079
BH02570	47494.5	2	1000	4.73995e+07	7733	10000000	2.70028e+10	0.2	15466	0.05	303134	4.70964e+07	0.00174413
BH07290	36491.2	2	1000	3.64182e+07	240	10000000	2.70028e+10	0.2	480	0.05	7224	3.6411e+07	0.00134841
BH00030	35629.4	2	1000	3.55581e+07	15.2	10000000	2.70028e+10	0.2	30.4	0.05	446.88	3.55577e+07	0.00131681
BH00080	31259.4	2	1000	3.11969e+07	342	10000000	2.70028e+10	0.2	684	0.05	8823.6	3.11881e+07	0.00115499
BH01560	41304.3	2	1000	4.12217e+07	464	10000000	2.70028e+10	0.2	928	0.05	15822.4	41205869	0.00152598
BH13970	45428.1	2	1000	4.53372e+07	201	10000000	2.70028e+10	0.2	402	0.05	7537.5	4.53297e+07	0.0016787
BH11920	19263.6	2	1000	1.92251e+07	36.1	10000000	2.70028e+10	0.2	72.2	0.05	573.99	1.92245e+07	0.000711945
BH04840	106148	2	1000	1.05936e+08	494	10000000	2.70028e+10	0.2	988	0.05	43274.4	1.05892e+08	0.00392153
BH00010	33334.4	2	1000	3.32678e+07	316	10000000	2.70028e+10	0.2	632	0.05	8690	3.32591e+07	0.00123169
BH10760	51137	2	1000	5.10348e+07	70.7	10000000	2.70028e+10	0.2	141.4	0.05	2983.54	5.10318e+07	0.00188987
BH09840	50296.6	2	1000	5.0196e+07	128	10000000	2.70028e+10	0.2	256	0.05	5312	5.01907e+07	0.00185872
BH09920	73664.7	2	1000	7.35174e+07	498	10000000	2.70028e+10	0.2	996	0.05	30278.4	7.34871e+07	0.00272146
BH01160	108547	2	1000	1.08329e+08	638	10000000	2.70028e+10	0.2	1276	0.05	57164.8	1.08272e+08	0.00400967
BH07630	39377.6	2	1000	3.92988e+07	449	10000000	2.70028e+10	0.2	898	0.05	14592.5	3.92842e+07	0.00145482
BH04780	27748.4	2	1000	2.76929e+07	562	10000000	2.70028e+10	0.2	1124	0.05	12869.8	2.768e+07	0.00102508
BH13380	77534.2	2	1000	7.73791e+07	63.9	10000000	2.70028e+10	0.2	127.8	0.05	4089.6	7.7375e+07	0.00286544
BH11730	28239.5	2	1000	2.8183e+07	3622	10000000	2.70028e+10	0.2	7244	0.05	84392.6	2.80986e+07	0.00104058
BH04610	17686.7	2	1000	1.76513e+07	658	10000000	2.70028e+10	0.2	1316	0.05	9606.8	1.76417e+07	0.000653328
BH16240	36218.4	2	1000	3.61459e+07	5.67	10000000	2.70028e+10	0.2	11.34	0.05	169.533	3.61458e+07	0.00133859
BH13300	39008.9	2	1000	3.89309e+07	36.2	10000000	2.70028e+10	0.2	72.4	0.05	1165.64	3.89298e+07	0.00144169
BH10860	63250	2	1000	6.31235e+07	224	10000000	2.70028e+10	0.2	448	0.05	11692.8	6.31118e+07	0.00233723
BH05620	26660.5	2	1000	2.66072e+07	173	10000000	2.70028e+10	0.2	346	0.05	3806	2.66034e+07	0.000985207
BH01970	43610.3	2	1000	4.35231e+07	276	10000000	2.70028e+10	0.2	552	0.05	9936	4.35132e+07	0.00161143
BH01910	30418.5	2	1000	3.03577e+07	10.3	10000000	2.70028e+10	0.2	20.6	0.05	258.53	3.03574e+07	0.00112423
BH11530	80925.6	2	1000	8.07637e+07	647	10000000	2.70028e+10	0.2	1294	0.05	43219.6	8.07205e+07	0.00298934
BH05370	50991.2	2	1000	5.08892e+07	677	10000000	2.70028e+10	0.2	1354	0.05	28501.7	5.08607e+07	0.00188353
BH13250	30048.7	2	1000	2.99886e+07	74.4	10000000	2.70028e+10	0.2	148.8	0.05	1845.12	2.99867e+07	0.0011105
BH13900	38035.7	2	1000	3.79597e+07	193	10000000	2.70028e+10	0.2	386	0.05	6060.2	3.79536e+07	0.00140554
BH04190	31987.3	2	1000	3.19233e+07	112	10000000	2.70028e+10	0.2	224	0.05	2956.8	3.19203e+07	0.00118211
BH00950	53664.2	2	1000	5.35569e+07	266	10000000	2.70028e+10	0.2	532	0.05	11783.8	5.35451e+07	0.00198294
BH15800	16236.3	2	1000	1.62038e+07	571	10000000	2.70028e+10	0.2	1142	0.05	7651.4	1.61962e+07	0.000599796
BH11380	66616.8	2	1000	6.64836e+07	1087	10000000	2.70028e+10	0.2	2174	0.05	59785	6.64238e+07	0.00245988
BH02650	9939.22	2	1000	9.91934e+06	905	10000000	2.70028e+10	0.2	1810	0.05	7421	9.91192e+06	0.00036707
BH02200	51245.6	2	1000	5.11431e+07	430	10000000	2.70028e+10	0.2	860	0.05	18189	5.11249e+07	0.00189332
BH10630	109997	2	1000	1.09777e+08	181	10000000	2.70028e+10	0.2	362	0.05	16434.8	1.0976e+08	0.00406476
BH10200	39724.1	2	1000	3.96446e+07	121	10000000	2.70028e+10	0.2	242	0.05	3968.8	3.96407e+07	0.00146802
BH02770	25823.7	2	1000	2.57721e+07	57.8	10000000	2.70028e+10	0.2	115.6	0.05	1231.14	2.57708e+07	0.000954376
BH14510	46243.2	2	1000	4.61507e+07	20.7	10000000	2.70028e+10	0.2	41.4	0.05	790.74	4.61499e+07	0.00170908
BH00190	20600.1	2	1000	2.05589e+07	3481	10000000	2.70028e+10	0.2	6962	0.05	59177	2.04998e+07	0.000759171
BH00510	30166.2	2	1000	3.01059e+07	36.5	10000000	2.70028e+10	0.2	73	0.05	908.85	3.0105e+07	0.00111488
BH10570	31626	2	1000	3.15628e+07	186	10000000	2.70028e+10	0.2	372	0.05	4854.6	3.15579e+07	0.00116869
BH04330	44703.1	2	1000	4.46137e+07	311	10000000	2.70028e+10	0.2	622	0.05	11475.9	4.46022e+07	0.00165176
BH03950	75732	2	1000	7.55805e+07	112	10000000	2.70028e+10	0.2	224	0.05	7000	7.55735e+07	0.00279873
BH09700	22168.5	2	1000	2.21241e+07	244	10000000	2.70028e+10	0.2	488	0.05	4465.2	2.21197e+07	0.000819161
BH08570	21331.7	2	1000	2.1289e+07	594	10000000	2.70028e+10	0.2	1188	0.05	10454.4	2.12786e+07	0.000788013
BH11170	35378.7	2	1000	3.5308e+07	28.3	10000000	2.70028e+10	0.2	56.6	0.05	826.36	3.53071e+07	0.00130753
BH12820	112882	2	1000	1.12656e+08	405	10000000	2.70028e+10	0.2	810	0.05	37746	1.12618e+08	0.00417061
BH03900	51854.6	2	1000	5.17509e+07	160	10000000	2.70028e+10	0.2	320	0.05	6848	5.17441e+07	0.00191625
BH04400	37936.6	2	1000	3.78608e+07	177	10000000	2.70028e+10	0.2	354	0.05	5540.1	3.78552e+07	0.0014019
BH00360	29089	2	1000	2.90308e+07	13.7	10000000	2.70028e+10	0.2	27.4	0.05	328.8	2.90305e+07	0.00107509
BH10540	84180.2	2	1000	8.40118e+07	2171	10000000	2.70028e+10	0.2	4342	0.05	150884	8.3861e+07	0.00310564
BH01590	23990.8	2	1000	2.39428e+07	46.9	10000000	2.70028e+10	0.2	93.8	0.05	928.62	2.39418e+07	0.000886643
BH04820	21206.7	2	1000	2.11643e+07	5.29	10000000	2.70028e+10	0.2	10.58	0.05	92.575	2.11642e+07	0.000783779
BH13550	56073.9	2	1000	5.59617e+07	1178	10000000	2.70028e+10	0.2	2356	0.05	54541.4	5.59072e+07	0.00207042
BH15480	59950.3	2	1000	5.98303e+07	1174	10000000	2.70028e+10	0.2	2348	0.05	58113	5.97722e+07	0.00221356
BH05110	31136.5	2	1000	3.10743e+07	30.5	10000000	2.70028e+10	0.2	61	0.05	783.85	3.10735e+07	0.00115075
BH14600	26768.6	2	1000	2.67151e+07	66.5	10000000	2.70028e+10	0.2	133	0.05	1469.65	2.67136e+07	0.00098929
BH04540	44707.6	2	1000	4.46182e+07	8.91	10000000	2.70028e+10	0.2	17.82	0.05	328.779	4.46179e+07	0.00165234
BH07540	53076.1	2	1000	5.29699e+07	834	10000000	2.70028e+10	0.2	1668	0.05	36529.2	5.29334e+07	0.00196029
BH01780	55978.4	2	1000	5.58665e+07	78.6	10000000	2.70028e+10	0.2	157.2	0.05	3631.32	5.58629e+07	0.00206878
BH04940	44339.4	2	1000	4.42507e+07	45.4	10000000	2.70028e+10	0.2	90.8	0.05	1661.64	4.42491e+07	0.00163868
BH11760	54138.1	2	1000	5.40298e+07	109	10000000	2.70028e+10	0.2	218	0.05	4872.3	5.4025e+07	0.00200072
BH00760	21445.9	2	1000	2.14031e+07	225	10000000	2.70028e+10	0.2	450	0.05	3982.5	2.13991e+07	0.000792476
BH07050	6663.28	2	1000	6.64995e+06	7.34	10000000	2.70028e+10	0.2	14.68	0.05	40.37	6.64991e+06	0.000246267
BH07850	29812.3	2	1000	2.97527e+07	192	10000000	2.70028e+10	0.2	384	0.05	4723.2	2.9748e+07	0.00110166
BH10160	56948	2	1000	5.68341e+07	752	10000000	2.70028e+10	0.2	1504	0.05	35344	5.67987e+07	0.00210344
BH16120	17321.7	2	1000	1.72871e+07	1223	10000000	2.70028e+10	0.2	2446	0.05	17488.9	1.72696e+07	0.000639548
BH06120	15632.6	2	1000	1.56013e+07	53.8	10000000	2.70028e+10	0.2	107.6	0.05	694.02	1.56006e+07	0.00057774
BH11880	44579	2	1000	4.44899e+07	546	10000000	2.70028e+10	0.2	1092	0.05	20092.8	4.44698e+07	0.00164686
BH11400	24600.2	2	1000	2.4551e+07	23.4	10000000	2.70028e+10	0.2	46.8	0.05	475.02	2.45506e+07	0.000909185
BH03890	57670.9	2	1000	5.75555e+07	175	10000000	2.70028e+10	0.2	350	0.05	8330	5.75472e+07	0.00213116
BH02760	27514.9	2	1000	2.74599e+07	226	10000000	2.70028e+10	0.2	452	0.05	5130.2	2.74548e+07	0.00101674
BH07440	51489.3	2	1000	5.13863e+07	127	10000000	2.70028e+10	0.2	254	0.05	5397.5	5.13809e+07	0.0019028
BH14910	20585.8	2	1000	2.05446e+07	361	10000000	2.70028e+10	0.2	722	0.05	6137	2.05385e+07	0.000760605
BH15040	72311	2	1000	7.21664e+07	571	10000000	2.70028e+10	0.2	1142	0.05	34088.7	7.21323e+07	0.00267129
BH03520	6424.08	2	1000	6.41123e+06	397	10000000	2.70028e+10	0.2	794	0.05	2104.1	6.40913e+06	0.00023735
BH15420	26647.8	2	1000	2.65945e+07	795	10000000	2.70028e+10	0.2	1590	0.05	17490	2.6577e+07	0.000984231
BH09730	27148.7	2	1000	2.70944e+07	665	10000000	2.70028e+10	0.2	1330	0.05	14896	2.70795e+07	0.00100284
BH05680	30891.2	2	1000	3.08294e+07	215	10000000	2.70028e+10	0.2	430	0.05	5482.5	3.08239e+07	0.00114151
BH05310	10058.8	2	1000	1.00387e+07	4840	10000000	2.70028e+10	0.2	9680	0.05	40172	9.99853e+06	0.000370277
BH10020	39852.7	2	1000	3.9773e+07	1876	10000000	2.70028e+10	0.2	3752	0.05	61720.4	3.97113e+07	0.00147063
BH07650	20360.1	2	1000	2.03194e+07	238	10000000	2.70028e+10	0.2	476	0.05	3998.4	2.03154e+07	0.000752344
BH12910	33087	2	1000	3.30209e+07	322	10000000	2.70028e+10	0.2	644	0.05	8790.6	3.30121e+07	0.00122254
BH13980	18532.5	2	1000	1.84954e+07	35	10000000	2.70028e+10	0.2	70	0.05	535.5	1.84949e+07	0.000684925
BH16250	39496.4	2	1000	3.94174e+07	473	10000000	2.70028e+10	0.2	946	0.05	15419.8	3.94019e+07	0.00145918
BH12580	43963.8	2	1000	4.38759e+07	223	10000000	2.70028e+10	0.2	446	0.05	8094.9	4.38678e+07	0.00162456
BH02360	29556.7	2	1000	2.94976e+07	245	10000000	2.70028e+10	0.2	490	0.05	5978	2.94916e+07	0.00109217
BH07480	184367	2	1000	1.83998e+08	305	10000000	2.70028e+10	0.2	610	0.05	46390.5	1.83952e+08	0.00681232
BH09660	16838.4	2	1000	1.68047e+07	395	10000000	2.70028e+10	0.2	790	0.05	5490.5	1.67993e+07	0.00062213
BH07060	13442.5	2	1000	1.34156e+07	94.3	10000000	2.70028e+10	0.2	188.6	0.05	1046.73	1.34145e+07	0.000496783
BH12290	30160.9	2	1000	3.01006e+07	820	10000000	2.70028e+10	0.2	1640	0.05	20418	3.00801e+07	0.00111396
BH03530	21813.8	2	1000	2.17701e+07	30.1	10000000	2.70028e+10	0.2	60.2	0.05	541.8	2.17696e+07	0.000806197
BH03540	18054.9	2	1000	1.80188e+07	50.3	10000000	2.70028e+10	0.2	100.6	0.05	749.47	1.80181e+07	0.000667266
BH00430	35152.6	2	1000	3.50823e+07	43.7	10000000	2.70028e+10	0.2	87.4	0.05	1267.3	3.50811e+07	0.00129916
BH03340	10051.4	2	1000	1.00313e+07	2.24	10000000	2.70028e+10	0.2	4.48	0.05	18.592	1.00313e+07	0.000371491
BH08420	28482.4	2	1000	2.84254e+07	265	10000000	2.70028e+10	0.2	530	0.05	6227.5	2.84192e+07	0.00105245
BH06220	31251.6	2	1000	3.11891e+07	4489	10000000	2.70028e+10	0.2	8978	0.05	115816	3.10733e+07	0.00115074
BH16610	51857.9	2	1000	5.17542e+07	20.2	10000000	2.70028e+10	0.2	40.4	0.05	864.56	5.17533e+07	0.00191659
BH14110	104138	2	1000	1.03929e+08	980	10000000	2.70028e+10	0.2	1960	0.05	84280	1.03845e+08	0.00384571
BH14240	13939.7	2	1000	1.39119e+07	616	10000000	2.70028e+10	0.2	1232	0.05	7084	1.39048e+07	0.000514938
BH10580	36845.5	2	1000	3.67718e+07	2624	10000000	2.70028e+10	0.2	5248	0.05	79769.6	3.6692e+07	0.00135882
BH07040	21567.2	2	1000	2.15241e+07	17.5	10000000	2.70028e+10	0.2	35	0.05	311.5	2.15237e+07	0.000797092
BH09810	61061.9	2	1000	6.09398e+07	169	10000000	2.70028e+10	0.2	338	0.05	8517.6	6.09313e+07	0.00225648
BH10350	14659	2	1000	1.46297e+07	5634	10000000	2.70028e+10	0.2	11268	0.05	68171.4	1.45615e+07	0.000539258
BH01020	19270.6	2	1000	1.92321e+07	761	10000000	2.70028e+10	0.2	1522	0.05	12099.9	1.922e+07	0.000711776
BH01700	73770.4	2	1000	7.36228e+07	648	10000000	2.70028e+10	0.2	1296	0.05	39463.2	7.35834e+07	0.00272503
BH02000	38535.5	2	1000	3.84584e+07	7442	10000000	2.70028e+10	0.2	14884	0.05	236656	3.82217e+07	0.00141547
BH14870	28835.8	2	1000	2.87782e+07	410	10000000	2.70028e+10	0.2	820	0.05	9758	2.87684e+07	0.00106539
BH11260	56582.6	2	1000	5.64694e+07	77.9	10000000	2.70028e+10	0.2	155.8	0.05	3637.93	5.64658e+07	0.00209111
BH01210	18055.3	2	1000	1.80192e+07	109	10000000	2.70028e+10	0.2	218	0.05	1624.1	1.80176e+07	0.000667249
BH08670	50657	2	1000	5.05557e+07	225	10000000	2.70028e+10	0.2	450	0.05	9405	5.05463e+07	0.00187189
BH12900	25331	2	1000	2.52803e+07	800	10000000	2.70028e+10	0.2	1600	0.05	16720	2.52636e+07	0.00093559
BH06100	167650	2	1000	1.67315e+08	1416	10000000	2.70028e+10	0.2	2832	0.05	195974	1.67119e+08	0.00618894
BH12510	38771.8	2	1000	3.86942e+07	146	10000000	2.70028e+10	0.2	292	0.05	4672	3.86896e+07	0.0014328
BH11160	36107	2	1000	3.60348e+07	3164	10000000	2.70028e+10	0.2	6328	0.05	94287.2	3.59405e+07	0.00133099
BH14490	37538.1	2	1000	3.7463e+07	453	10000000	2.70028e+10	0.2	906	0.05	14043	3.7449e+07	0.00138685
BH03090	49765.3	2	1000	4.96657e+07	21.5	10000000	2.70028e+10	0.2	43	0.05	883.65	4.96649e+07	0.00183925
BH08750	141660	2	1000	1.41377e+08	70.1	10000000	2.70028e+10	0.2	140.2	0.05	8194.69	1.41369e+08	0.00523533
BH05780	58994.7	2	1000	5.88767e+07	673	10000000	2.70028e+10	0.2	1346	0.05	32775.1	5.88439e+07	0.00217918
BH09360	46266.5	2	1000	4.6174e+07	322	10000000	2.70028e+10	0.2	644	0.05	12300.4	4.61617e+07	0.00170951
BH04000	31866	2	1000	3.18023e+07	11.5	10000000	2.70028e+10	0.2	23	0.05	302.45	3.1802e+07	0.00117773
BH15300	67237.4	2	1000	6.71029e+07	11.6	10000000	2.70028e+10	0.2	23.2	0.05	643.8	6.71022e+07	0.00248501
BH00390	64091.7	2	1000	6.39635e+07	167	10000000	2.70028e+10	0.2	334	0.05	8834.3	6.39547e+07	0.00236844
BH07920	72803.7	2	1000	7.26581e+07	33.5	10000000	2.70028e+10	0.2	67	0.05	2013.35	7.26561e+07	0.00269069
BH10500	25074.5	2	1000	2.50244e+07	4670	10000000	2.70028e+10	0.2	9340	0.05	96669	2.49277e+07	0.000923152
BH08470	42548.3	2	1000	4.24632e+07	83.5	10000000	2.70028e+10	0.2	167	0.05	2930.85	4.24602e+07	0.00157244
BH15820	28211.6	2	1000	2.81552e+07	95.6	10000000	2.70028e+10	0.2	191.2	0.05	2227.48	2.8153e+07	0.00104259
BH14850	46753.1	2	1000	4.66596e+07	249	10000000	2.70028e+10	0.2	498	0.05	9611.4	4.665e+07	0.0017276
BH15580	12603.2	2	1000	1.2578e+07	60.6	10000000	2.70028e+10	0.2	121.2	0.05	630.24	1.25774e+07	0.00046578
BH08370	33804.2	2	1000	3.37366e+07	100	10000000	2.70028e+10	0.2	200	0.05	2790	3.37338e+07	0.00124927
BH15390	106692	2	1000	1.06479e+08	131	10000000	2.70028e+10	0.2	262	0.05	11541.1	1.06467e+08	0.00394281
BH02550	33561.3	2	1000	3.34942e+07	10561	10000000	2.70028e+10	0.2	21122	0.05	292540	3.32017e+07	0.00122956
BH11230	57671.3	2	1000	5.75559e+07	219	10000000	2.70028e+10	0.2	438	0.05	10424.4	5.75455e+07	0.00213109
BH01730	42911.2	2	1000	4.28253e+07	2.99	10000000	2.70028e+10	0.2	5.98	0.05	105.846	4.28252e+07	0.00158595
BH05250	23516.5	2	1000	2.34694e+07	594	10000000	2.70028e+10	0.2	1188	0.05	11523.6	2.34579e+07	0.00086872
BH12850	26780.1	2	1000	2.67265e+07	103	10000000	2.70028e+10	0.2	206	0.05	2276.3	2.67243e+07	0.000989684
BH01290	20589.5	2	1000	2.05483e+07	588	10000000	2.70028e+10	0.2	1176	0.05	9996	2.05383e+07	0.000760598
BH09540	27874.1	2	1000	2.78184e+07	142	10000000	2.70028e+10	0.2	284	0.05	3266	2.78151e+07	0.00103008
BH06320	35261.2	2	1000	3.51906e+07	360	10000000	2.70028e+10	0.2	720	0.05	10476	3.51802e+07	0.00130283
BH04110	30661.8	2	1000	3.06005e+07	501	10000000	2.70028e+10	0.2	1002	0.05	12675.3	3.05878e+07	0.00113276
BH02680	9579.6	2	1000	9.56044e+06	157	10000000	2.70028e+10	0.2	314	0.05	1240.3	9.5592e+06	0.000354007
BH13640	34167.9	2	1000	3.40996e+07	197	10000000	2.70028e+10	0.2	394	0.05	5555.4	3.40941e+07	0.00126261
BH07720	20003.8	2	1000	1.99638e+07	21.6	10000000	2.70028e+10	0.2	43.2	0.05	356.4	1.99634e+07	0.000739309
BH05790	38889.7	2	1000	3.8812e+07	57.9	10000000	2.70028e+10	0.2	115.8	0.05	1858.59	3.88101e+07	0.00143726
BH14790	21203.5	2	1000	2.11611e+07	1254	10000000	2.70028e+10	0.2	2508	0.05	21945	2.11391e+07	0.000782848
BH04740	19393.1	2	1000	1.93543e+07	139	10000000	2.70028e+10	0.2	278	0.05	2224	1.93521e+07	0.000716668
BH16030	13455.2	2	1000	1.34283e+07	215	10000000	2.70028e+10	0.2	430	0.05	2386.5	1.34259e+07	0.000497203
BH11210	37186.6	2	1000	3.71123e+07	289	10000000	2.70028e+10	0.2	578	0.05	8872.3	3.71034e+07	0.00137406
BH08110	19879.7	2	1000	1.98399e+07	161	10000000	2.70028e+10	0.2	322	0.05	2640.4	1.98373e+07	0.000734637
BH12300	37188.3	2	1000	3.71139e+07	322	10000000	2.70028e+10	0.2	644	0.05	9885.4	3.7104e+07	0.00137408
BH02380	45325.3	2	1000	4.52347e+07	98.8	10000000	2.70028e+10	0.2	197.6	0.05	3695.12	4.5231e+07	0.00167505
BH08760	11755.4	2	1000	1.17318e+07	53.1	10000000	2.70028e+10	0.2	106.2	0.05	515.07	1.17313e+07	0.000434448
BH15080	40694.4	2	1000	4.0613e+07	456	10000000	2.70028e+10	0.2	912	0.05	15321.6	4.05977e+07	0.00150346
BH15130	21556.5	2	1000	2.15134e+07	101	10000000	2.70028e+10	0.2	202	0.05	1797.8	2.15116e+07	0.000796643
BH04150	89792.1	2	1000	8.96125e+07	122	10000000	2.70028e+10	0.2	244	0.05	9040.2	8.96035e+07	0.0033183
BH16630	27896.7	2	1000	2.78409e+07	203	10000000	2.70028e+10	0.2	406	0.05	4669	2.78362e+07	0.00103086
BH04950	36594.8	2	1000	3.65216e+07	677	10000000	2.70028e+10	0.2	1354	0.05	20445.4	3.65012e+07	0.00135175
BH02170	64080.6	2	1000	6.39524e+07	1414	10000000	2.70028e+10	0.2	2828	0.05	74800.6	6.38776e+07	0.00236559
BH05000	35736.7	2	1000	3.56652e+07	697	10000000	2.70028e+10	0.2	1394	0.05	20561.5	3.56447e+07	0.00132003
BH11070	94384.1	2	1000	9.41953e+07	59.7	10000000	2.70028e+10	0.2	119.4	0.05	4650.63	9.41906e+07	0.00348818
BH09800	49330.7	2	1000	4.92321e+07	120	10000000	2.70028e+10	0.2	240	0.05	4884	4.92272e+07	0.00182304
BH00570	21812.1	2	1000	2.17685e+07	235	10000000	2.70028e+10	0.2	470	0.05	4230	2.17643e+07	0.000806
BH15170	75208.9	2	1000	7.50584e+07	85.2	10000000	2.70028e+10	0.2	170.4	0.05	5290.92	7.50532e+07	0.00277946
BH11950	36823.3	2	1000	3.67497e+07	162	10000000	2.70028e+10	0.2	324	0.05	4924.8	3.67448e+07	0.00136078
BH06210	33326.6	2	1000	3.326e+07	320	10000000	2.70028e+10	0.2	640	0.05	8800	3.32512e+07	0.0012314
BH15530	10904.6	2	1000	1.08828e+07	728	10000000	2.70028e+10	0.2	1456	0.05	6552	1.08763e+07	0.000402783
BH12450	25078.2	2	1000	2.50281e+07	428	10000000	2.70028e+10	0.2	856	0.05	8859.6	2.50192e+07	0.000926541
BH02100	88916.8	2	1000	8.87389e+07	853	10000000	2.70028e+10	0.2	1706	0.05	62610.2	8.86763e+07	0.00328397
BH16580	48717.6	2	1000	4.86201e+07	107	10000000	2.70028e+10	0.2	214	0.05	4301.4	4.86158e+07	0.0018004
BH00700	37198.5	2	1000	3.71241e+07	124	10000000	2.70028e+10	0.2	248	0.05	3806.8	3.71203e+07	0.00137468
BH02630	53774.8	2	1000	5.36673e+07	359	10000000	2.70028e+10	0.2	718	0.05	15939.6	5.36513e+07	0.00198688
BH13610	60074.8	2	1000	5.99546e+07	260	10000000	2.70028e+10	0.2	520	0.05	12896	5.99417e+07	0.00221983
BH05360	9570.58	2	1000	9.55144e+06	1414	10000000	2.70028e+10	0.2	2828	0.05	11170.6	9.54027e+06	0.000353306
BH14090	13320.4	2	1000	1.32938e+07	371	10000000	2.70028e+10	0.2	742	0.05	4081	1.32897e+07	0.000492159
BH12390	5446.37	2	1000	5.43548e+06	26273	10000000	2.70028e+10	0.2	52546	0.05	118228	5.31725e+06	0.000196915
BH07160	16838.8	2	1000	1.68052e+07	5.4	10000000	2.70028e+10	0.2	10.8	0.05	75.06	1.68051e+07	0.000622345
BH06830	41921.6	2	1000	4.18377e+07	1.43	10000000	2.70028e+10	0.2	2.86	0.05	49.478	4.18377e+07	0.00154938
BH05500	103844	2	1000	1.03636e+08	457	10000000	2.70028e+10	0.2	914	0.05	39164.9	1.03597e+08	0.00383652
BH06090	15019.8	2	1000	1.49898e+07	5578	10000000	2.70028e+10	0.2	11156	0.05	69167.2	1.49206e+07	0.000552558
BH04750	80226.4	2	1000	8.0066e+07	14.4	10000000	2.70028e+10	0.2	28.8	0.05	953.28	8.0065e+07	0.00296506
BH11890	17816.9	2	1000	1.77813e+07	1635	10000000	2.70028e+10	0.2	3270	0.05	24034.5	1.77573e+07	0.000657608
BH16040	63460.1	2	1000	6.33331e+07	954	10000000	2.70028e+10	0.2	1908	0.05	49989.6	6.32832e+07	0.00234358
BH12780	33558.1	2	1000	3.34909e+07	173	10000000	2.70028e+10	0.2	346	0.05	4792.1	3.34862e+07	0.0012401
BH15910	27143	2	1000	2.70887e+07	105	10000000	2.70028e+10	0.2	210	0.05	2352	2.70864e+07	0.00100309
BH10490	11872.5	2	1000	11848755	2199	10000000	2.70028e+10	0.2	4398	0.05	21550.2	1.18272e+07	0.000437999
BH08300	23260	2	1000	2.32135e+07	789	10000000	2.70028e+10	0.2	1578	0.05	15148.8	2.31984e+07	0.000859109
BH04340	10300.1	2	1000	1.02795e+07	507	10000000	2.70028e+10	0.2	1014	0.05	4309.5	1.02752e+07	0.000380522
BH03810	35739.1	2	1000	3.56677e+07	82	10000000	2.70028e+10	0.2	164	0.05	2419	3.56653e+07	0.0013208
BH11310	16360	2	1000	1.63273e+07	10.4	10000000	2.70028e+10	0.2	20.8	0.05	140.4	1.63272e+07	0.000604646
BH02260	55605.3	2	1000	5.54941e+07	88.9	10000000	2.70028e+10	0.2	177.8	0.05	4080.51	5.549e+07	0.00205497
BH09980	71015.9	2	1000	7.08739e+07	166	10000000	2.70028e+10	0.2	332	0.05	9727.6	7.08641e+07	0.00262432
BH02410	30889.5	2	1000	3.08278e+07	248	10000000	2.70028e+10	0.2	496	0.05	6324	3.08214e+07	0.00114142
BH15050	8964.79	2	1000	8.94686e+06	3877	10000000	2.70028e+10	0.2	7754	0.05	28689.8	8.91817e+06	0.000330268
BH05750	42034.6	2	1000	4.19505e+07	2526	10000000	2.70028e+10	0.2	5052	0.05	87652.2	4.18629e+07	0.00155032
BH10110	21564.3	2	1000	2.15212e+07	236	10000000	2.70028e+10	0.2	472	0.05	4200.8	2.1517e+07	0.000796842
BH10850	38537.9	2	1000	3.84608e+07	39.6	10000000	2.70028e+10	0.2	79.2	0.05	1259.28	3.84596e+07	0.00142428
BH07770	11634.5	2	1000	1.16113e+07	538	10000000	2.70028e+10	0.2	1076	0.05	5164.8	1.16061e+07	0.00042981
BH05610	51596.6	2	1000	5.14934e+07	434	10000000	2.70028e+10	0.2	868	0.05	18488.4	5.14749e+07	0.00190628
BH08360	28611	2	1000	2.85538e+07	18.6	10000000	2.70028e+10	0.2	37.2	0.05	438.96	2.85533e+07	0.00105742
BH04050	68247.9	2	1000	6.81114e+07	408	10000000	2.70028e+10	0.2	816	0.05	22970.4	6.80884e+07	0.00252153
BH02160	25683.6	2	1000	2.56322e+07	197	10000000	2.70028e+10	0.2	394	0.05	4176.4	2.56281e+07	0.000949088
BH07520	43503.4	2	1000	4.34164e+07	81.3	10000000	2.70028e+10	0.2	162.6	0.05	2918.67	4.34135e+07	0.00160774
BH04590	15157	2	1000	1.51267e+07	16.3	10000000	2.70028e+10	0.2	32.6	0.05	203.75	1.51265e+07	0.000560183
BH01720	81795.6	2	1000	8.1632e+07	113	10000000	2.70028e+10	0.2	226	0.05	7627.5	8.16244e+07	0.00302281
BH15270	50137.2	2	1000	5.00369e+07	79.3	10000000	2.70028e+10	0.2	158.6	0.05	3283.02	5.00336e+07	0.0018529
BH03580	16114.3	2	1000	1.6082e+07	24.5	10000000	2.70028e+10	0.2	49	0.05	325.85	1.60817e+07	0.000595556
BH16570	38886.1	2	1000	3.88083e+07	1176	10000000	2.70028e+10	0.2	2352	0.05	37749.6	3.87705e+07	0.0014358
BH00840	43855.3	2	1000	4.37675e+07	148	10000000	2.70028e+10	0.2	296	0.05	5357.6	4.37622e+07	0.00162065
BH15510	98362	2	1000	9.81653e+07	70.9	10000000	2.70028e+10	0.2	141.8	0.05	5757.08	9.81595e+07	0.00363516
BH11580	20834.4	2	1000	2.07928e+07	6.99	10000000	2.70028e+10	0.2	13.98	0.05	120.228	2.07926e+07	0.000770017
BH06330	48728.2	2	1000	4.86308e+07	241	10000000	2.70028e+10	0.2	482	0.05	9688.2	4.86211e+07	0.00180059
BH05180	61065.6	2	1000	6.09435e+07	83.5	10000000	2.70028e+10	0.2	167	0.05	4208.4	6.09393e+07	0.00225677
BH01670	13580.9	2	1000	1.35538e+07	51.6	10000000	2.70028e+10	0.2	103.2	0.05	577.92	1.35532e+07	0.000501918
BH03700	15511.3	2	1000	1.54803e+07	9.87	10000000	2.70028e+10	0.2	19.74	0.05	126.336	1.54802e+07	0.000573281
BH11390	21453.7	2	1000	2.14108e+07	26.8	10000000	2.70028e+10	0.2	53.6	0.05	474.36	2.14104e+07	0.000792893
BH14690	22397.4	2	1000	2.23526e+07	368	10000000	2.70028e+10	0.2	736	0.05	6808	2.23458e+07	0.000827536
BH13260	13081.2	2	1000	1.3055e+07	342	10000000	2.70028e+10	0.2	684	0.05	3693.6	1.30514e+07	0.000483333
BH04990	84931.8	2	1000	8.4762e+07	102	10000000	2.70028e+10	0.2	204	0.05	7150.2	8.47548e+07	0.00313874
BH05040	89901	2	1000	8.97212e+07	102	10000000	2.70028e+10	0.2	204	0.05	7568.4	8.97137e+07	0.00332238
BH05730	16361.2	2	1000	1.63285e+07	1590	10000000	2.70028e+10	0.2	3180	0.05	21465	1.63071e+07	0.000603902
BH01490	209266	2	1000	2.08848e+08	2270	10000000	2.70028e+10	0.2	4540	0.05	392029	2.08456e+08	0.00771978
BH15980	68923.2	2	1000	6.87854e+07	107	10000000	2.70028e+10	0.2	214	0.05	6088.3	6.87793e+07	0.00254712
BH06520	56363.9	2	1000	5.62512e+07	26.3	10000000	2.70028e+10	0.2	52.6	0.05	1222.95	5.62499e+07	0.00208311
BH16480	44361.1	2	1000	4.42724e+07	119	10000000	2.70028e+10	0.2	238	0.05	4355.4	4.42681e+07	0.00163939
BH16010	10540.5	2	1000	10519419	770	10000000	2.70028e+10	0.2	1540	0.05	6699	10512720	0.000389319
BH10620	32117.1	2	1000	3.20529e+07	4.92	10000000	2.70028e+10	0.2	9.84	0.05	130.38	3.20528e+07	0.00118702
BH11020	12361.1	2	1000	1.23364e+07	3555	10000000	2.70028e+10	0.2	7110	0.05	36261	1.23002e+07	0.000455514
BH15430	38536.3	2	1000	3.84592e+07	132	10000000	2.70028e+10	0.2	264	0.05	4197.6	3.8455e+07	0.00142411
BH02290	42295.9	2	1000	4.22114e+07	21.4	10000000	2.70028e+10	0.2	42.8	0.05	746.86	4.22106e+07	0.00156319
BH15610	12480.3	2	1000	1.24554e+07	7.02	10000000	2.70028e+10	0.2	14.04	0.05	72.306	1.24553e+07	0.000461259
BH00550	43242.9	2	1000	4.31564e+07	442	10000000	2.70028e+10	0.2	884	0.05	15779.4	4.31406e+07	0.00159763
BH08460	26174.7	2	1000	2.61224e+07	109	10000000	2.70028e+10	0.2	218	0.05	2354.4	2.612e+07	0.000967307
BH02710	46504.1	2	1000	4.64111e+07	320	10000000	2.70028e+10	0.2	640	0.05	12288	4.63988e+07	0.00171829
BH02130	38767.7	2	1000	3.86902e+07	67.2	10000000	2.70028e+10	0.2	134.4	0.05	2150.4	3.8688e+07	0.00143274
BH02060	39985	2	1000	3.9905e+07	177	10000000	2.70028e+10	0.2	354	0.05	5841	3.98992e+07	0.00147759
BH13960	40699.3	2	1000	4.06179e+07	3.53	10000000	2.70028e+10	0.2	7.06	0.05	118.608	4.06178e+07	0.00150421
BH01610	19504.9	2	1000	1.94659e+07	230	10000000	2.70028e+10	0.2	460	0.05	3703	1.94622e+07	0.000720746
BH04620	84708.6	2	1000	8.45392e+07	222	10000000	2.70028e+10	0.2	444	0.05	15517.8	8.45237e+07	0.00313018
BH01050	25077.4	2	1000	2.50273e+07	62.9	10000000	2.70028e+10	0.2	125.8	0.05	1302.03	2.5026e+07	0.00092679
BH06990	24830	2	1000	2.47803e+07	5.57	10000000	2.70028e+10	0.2	11.14	0.05	114.185	2.47802e+07	0.000917691
BH04130	22903.7	2	1000	2.28579e+07	1944	10000000	2.70028e+10	0.2	3888	0.05	36741.6	2.28212e+07	0.000845139
BH16650	36601.4	2	1000	3.65282e+07	1271	10000000	2.70028e+10	0.2	2542	0.05	38384.2	3.64898e+07	0.00135133
BH04500	14671.3	2	1000	1.46419e+07	11.3	10000000	2.70028e+10	0.2	22.6	0.05	136.73	1.46418e+07	0.000542232
BH06920	15150.5	2	1000	1.51202e+07	23.5	10000000	2.70028e+10	0.2	47	0.05	293.75	1.51199e+07	0.000559938
BH16560	48337.5	2	1000	4.82408e+07	1702	10000000	2.70028e+10	0.2	3404	0.05	67909.8	4.81729e+07	0.00178399
BH04960	42178.8	2	1000	4.20945e+07	119	10000000	2.70028e+10	0.2	238	0.05	4141.2	4.20903e+07	0.00155874
BH01810	51971.4	2	1000	5.18674e+07	161	10000000	2.70028e+10	0.2	322	0.05	6906.9	5.18605e+07	0.00192056
BH00750	37793.7	2	1000	3.77181e+07	102	10000000	2.70028e+10	0.2	204	0.05	3182.4	3.77149e+07	0.0013967
BH08620	51272.2	2	1000	5.11697e+07	207	10000000	2.70028e+10	0.2	414	0.05	8756.1	5.11609e+07	0.00189465
BH14710	34027	2	1000	3.3959e+07	546	10000000	2.70028e+10	0.2	1092	0.05	15342.6	3.39436e+07	0.00125704
BH05920	56815.6	2	1000	5.6702e+07	68.4	10000000	2.70028e+10	0.2	136.8	0.05	3207.96	5.66988e+07	0.00209974
BH09500	13209.8	2	1000	1.31834e+07	62.9	10000000	2.70028e+10	0.2	125.8	0.05	685.61	1.31827e+07	0.000488198
BH13370	66035.6	2	1000	6.59035e+07	52.1	10000000	2.70028e+10	0.2	104.2	0.05	2839.45	6.59007e+07	0.00244051
BH16490	49808.7	2	1000	4.97091e+07	321	10000000	2.70028e+10	0.2	642	0.05	13193.1	4.96959e+07	0.0018404
BH13650	43963.8	2	1000	4.38759e+07	223	10000000	2.70028e+10	0.2	446	0.05	8094.9	4.38678e+07	0.00162456
BH13490	23380.9	2	1000	2.33341e+07	406	10000000	2.70028e+10	0.2	812	0.05	7835.8	2.33263e+07	0.000863846
BH12280	28851	2	1000	2.87933e+07	101	10000000	2.70028e+10	0.2	202	0.05	2403.8	2.87909e+07	0.00106622
BH12410	74285.7	2	1000	7.41371e+07	733	10000000	2.70028e+10	0.2	1466	0.05	44932.9	7.40922e+07	0.00274387
BH03380	11998.7	2	1000	1.19747e+07	40.8	10000000	2.70028e+10	0.2	81.6	0.05	403.92	1.19743e+07	0.000443445
BH16400	15875.9	2	1000	1.58441e+07	1546	10000000	2.70028e+10	0.2	3092	0.05	20252.6	1.58239e+07	0.000586008
BH09960	13085.7	2	1000	1.30595e+07	598	10000000	2.70028e+10	0.2	1196	0.05	6458.4	1.30531e+07	0.000483397
BH15190	25685.7	2	1000	2.56343e+07	213	10000000	2.70028e+10	0.2	426	0.05	4515.6	2.56298e+07	0.000949152
BH12710	63494.5	2	1000	6.33675e+07	59.3	10000000	2.70028e+10	0.2	118.6	0.05	3107.32	6.33644e+07	0.00234658
BH00320	40586.7	2	1000	4.05055e+07	463	10000000	2.70028e+10	0.2	926	0.05	15510.5	4.049e+07	0.00149947
BH08940	23502.5	2	1000	2.34555e+07	646	10000000	2.70028e+10	0.2	1292	0.05	12532.4	2.3443e+07	0.000868168
BH09270	39608.6	2	1000	3.95294e+07	43.4	10000000	2.70028e+10	0.2	86.8	0.05	1419.18	3.95279e+07	0.00146384
BH08790	53570	2	1000	5.34629e+07	427	10000000	2.70028e+10	0.2	854	0.05	18873.4	5.3444e+07	0.0019792
BH10240	53296.8	2	1000	5.31902e+07	112	10000000	2.70028e+10	0.2	224	0.05	4928	5.31853e+07	0.00196962
BH16520	56818.9	2	1000	5.67053e+07	1157	10000000	2.70028e+10	0.2	2314	0.05	54263.3	5.6651e+07	0.00209797
BH02270	19874.3	2	1000	1.98346e+07	51.5	10000000	2.70028e+10	0.2	103	0.05	844.6	1.98337e+07	0.000734506
BH10340	22160.3	2	1000	2.21159e+07	6759	10000000	2.70028e+10	0.2	13518	0.05	123690	2.19923e+07	0.000814443
BH06900	29565.7	2	1000	2.95066e+07	9.76	10000000	2.70028e+10	0.2	19.52	0.05	238.144	2.95064e+07	0.00109271
BH12230	65920.9	2	1000	6.57891e+07	386	10000000	2.70028e+10	0.2	772	0.05	20998.4	6.57681e+07	0.0024356
BH02980	11272.9	2	1000	1.12503e+07	5.18	10000000	2.70028e+10	0.2	10.36	0.05	48.174	1.12503e+07	0.000416633
BH15200	58393	2	1000	5.82762e+07	212	10000000	2.70028e+10	0.2	424	0.05	10218.4	5.8266e+07	0.00215777
BH15890	77051.7	2	1000	7.68975e+07	53.8	10000000	2.70028e+10	0.2	107.6	0.05	3421.68	7.68941e+07	0.00284763
BH09940	31876.3	2	1000	3.18125e+07	5.62	10000000	2.70028e+10	0.2	11.24	0.05	147.806	3.18124e+07	0.00117811
BH01030	20490	2	1000	2.0449e+07	55.3	10000000	2.70028e+10	0.2	110.6	0.05	934.57	2.04481e+07	0.000757256
BH06540	71710.9	2	1000	7.15675e+07	10.8	10000000	2.70028e+10	0.2	21.6	0.05	639.36	7.15669e+07	0.00265035
BH02080	52941.3	2	1000	5.28354e+07	702	10000000	2.70028e+10	0.2	1404	0.05	30677.4	5.28047e+07	0.00195553
BH08340	32117.1	2	1000	3.20529e+07	126	10000000	2.70028e+10	0.2	252	0.05	3339	3.20495e+07	0.0011869
BH15100	11144.6	2	1000	1.11224e+07	914	10000000	2.70028e+10	0.2	1828	0.05	8408.8	1.1114e+07	0.000411585
BH08870	19869.8	2	1000	1.98301e+07	506	10000000	2.70028e+10	0.2	1012	0.05	8298.4	1.98218e+07	0.000734064
BH07220	18174.9	2	1000	1.81386e+07	62.7	10000000	2.70028e+10	0.2	125.4	0.05	940.5	1.81376e+07	0.000671694
BH03170	33428.6	2	1000	3.33618e+07	3.3	10000000	2.70028e+10	0.2	6.6	0.05	91.08	3.33617e+07	0.00123549
BH04370	50648	2	1000	5.05467e+07	12.5	10000000	2.70028e+10	0.2	25	0.05	522.5	5.05462e+07	0.00187188
BH04450	23626.2	2	1000	2.3579e+07	301	10000000	2.70028e+10	0.2	602	0.05	5869.5	2.35731e+07	0.000872986
BH02300	24468.3	2	1000	2.44194e+07	257	10000000	2.70028e+10	0.2	514	0.05	5191.4	2.44142e+07	0.000904136
BH02700	43979.8	2	1000	4.38918e+07	86.6	10000000	2.70028e+10	0.2	173.2	0.05	3143.58	4.38887e+07	0.00162534
BH16160	98380.5	2	1000	9.81837e+07	166	10000000	2.70028e+10	0.2	332	0.05	13479.2	9.81702e+07	0.00363555
BH06590	110883	2	1000	1.10661e+08	605	10000000	2.70028e+10	0.2	1210	0.05	55357.5	1.10605e+08	0.00409607
BH03490	12964.5	2	1000	1.29386e+07	132	10000000	2.70028e+10	0.2	264	0.05	1412.4	1.29371e+07	0.000479103
BH06670	320046	2	1000	3.19406e+08	6.44	10000000	2.70028e+10	0.2	12.88	0.05	1702.09	3.19404e+08	0.0118285
BH04360	30289.9	2	1000	3.02293e+07	42.7	10000000	2.70028e+10	0.2	85.4	0.05	1067.5	3.02283e+07	0.00111945
BH05520	75851.1	2	1000	7.56994e+07	20.2	10000000	2.70028e+10	0.2	40.4	0.05	1264.52	7.56982e+07	0.00280334
BH00200	49548.6	2	1000	4.94495e+07	52.1	10000000	2.70028e+10	0.2	104.2	0.05	2130.89	4.94474e+07	0.00183119
BH03960	30049.1	2	1000	2.9989e+07	155	10000000	2.70028e+10	0.2	310	0.05	3844	2.99851e+07	0.00111044
BH14860	18292.5	2	1000	1.82559e+07	589	10000000	2.70028e+10	0.2	1178	0.05	8893.9	1.8247e+07	0.000675744
BH14880	17814.5	2	1000	1.77789e+07	247	10000000	2.70028e+10	0.2	494	0.05	3630.9	1.77752e+07	0.000658273
BH10660	27256	2	1000	2.72015e+07	342	10000000	2.70028e+10	0.2	684	0.05	7695	2.71938e+07	0.00100707
BH13330	34887.6	2	1000	3.48178e+07	725	10000000	2.70028e+10	0.2	1450	0.05	20880	3.47969e+07	0.00128864
BH14290	20100.8	2	1000	2.00606e+07	440	10000000	2.70028e+10	0.2	880	0.05	7304	2.00533e+07	0.000742638
BH05810	19746.9	2	1000	1.97075e+07	9.52	10000000	2.70028e+10	0.2	19.04	0.05	155.176	1.97073e+07	0.000729824
BH16210	37676.1	2	1000	3.76008e+07	150	10000000	2.70028e+10	0.2	300	0.05	4665	3.75961e+07	0.0013923
BH07410	33215.2	2	1000	3.31488e+07	98.1	10000000	2.70028e+10	0.2	196.2	0.05	2687.94	3.31461e+07	0.00122751
BH00780	23741.3	2	1000	2.36938e+07	264	10000000	2.70028e+10	0.2	528	0.05	5174.4	2.36887e+07	0.000877266
BH15750	47966.4	2	1000	4.78704e+07	84.9	10000000	2.70028e+10	0.2	169.8	0.05	3362.04	4.78671e+07	0.00177267
BH10130	20961.4	2	1000	2.09195e+07	4923	10000000	2.70028e+10	0.2	9846	0.05	85167.9	2.08343e+07	0.00077156
BH05410	40950.8	2	1000	4.08689e+07	42	10000000	2.70028e+10	0.2	84	0.05	1419.6	4.08675e+07	0.00151345
BH01710	55603.2	2	1000	5.5492e+07	160	10000000	2.70028e+10	0.2	320	0.05	7344	5.54847e+07	0.00205477
BH12690	15873.4	2	1000	1.58417e+07	696	10000000	2.70028e+10	0.2	1392	0.05	9117.6	1.58326e+07	0.00058633
BH13010	23498.8	2	1000	2.34518e+07	1030	10000000	2.70028e+10	0.2	2060	0.05	19982	2.34319e+07	0.000867756
BH07450	47493.7	2	1000	4.73987e+07	71.7	10000000	2.70028e+10	0.2	143.4	0.05	2810.64	4.73959e+07	0.00175522
BH07670	14297.7	2	1000	1.42691e+07	9.92	10000000	2.70028e+10	0.2	19.84	0.05	117.056	1.4269e+07	0.000528426
BH11370	37937.9	2	1000	3.7862e+07	33.3	10000000	2.70028e+10	0.2	66.6	0.05	1042.29	3.7861e+07	0.00140211
BH10450	28703.1	2	1000	2.86457e+07	3539	10000000	2.70028e+10	0.2	7078	0.05	83874.3	2.85618e+07	0.00105774
BH02390	46157.2	2	1000	4.60649e+07	258	10000000	2.70028e+10	0.2	516	0.05	9829.8	4.6055e+07	0.00170556
BH06770	16353.5	2	1000	1.63208e+07	162	10000000	2.70028e+10	0.2	324	0.05	2187	1.63186e+07	0.000604328
BH09340	28237	2	1000	2.81806e+07	15.5	10000000	2.70028e+10	0.2	31	0.05	361.15	2.81802e+07	0.0010436
BH11280	57434.6	2	1000	5.73197e+07	183	10000000	2.70028e+10	0.2	366	0.05	8674.2	5.7311e+07	0.00212241
BH02540	12597.5	2	1000	1.25723e+07	241	10000000	2.70028e+10	0.2	482	0.05	2506.4	1.25698e+07	0.000465499
BH08910	27019.7	2	1000	2.69657e+07	1022	10000000	2.70028e+10	0.2	2044	0.05	22790.6	2.69429e+07	0.00099778
BH08160	103479	2	1000	1.03272e+08	395	10000000	2.70028e+10	0.2	790	0.05	33733	1.03238e+08	0.00382323
BH16230	32107.3	2	1000	3.20431e+07	369	10000000	2.70028e+10	0.2	738	0.05	9778.5	3.20333e+07	0.00118629
BH10930	35256.6	2	1000	3.51861e+07	70.3	10000000	2.70028e+10	0.2	140.6	0.05	2045.73	3.51841e+07	0.00130298
BH01260	41315	2	1000	4.12323e+07	113	10000000	2.70028e+10	0.2	226	0.05	3853.3	4.12285e+07	0.00152682
BH01620	51740	2	1000	5.16365e+07	87.9	10000000	2.70028e+10	0.2	175.8	0.05	3753.33	5.16327e+07	0.00191212
BH12180	66161.8	2	1000	6.60295e+07	476	10000000	2.70028e+10	0.2	952	0.05	25989.6	6.60035e+07	0.00244432
BH00090	74439.7	2	1000	7.42908e+07	30.5	10000000	2.70028e+10	0.2	61	0.05	1872.7	7.4289e+07	0.00275116
BH03510	16000	2	1000	1.5968e+07	807	10000000	2.70028e+10	0.2	1614	0.05	10652.4	1.59573e+07	0.000590951
BH03220	12846.1	2	1000	1.28204e+07	144	10000000	2.70028e+10	0.2	288	0.05	1526.4	1.28189e+07	0.000474724
BH10600	28973.1	2	1000	2.89151e+07	250	10000000	2.70028e+10	0.2	500	0.05	5975	2.89092e+07	0.0010706
BH05650	15628.9	2	1000	1.55976e+07	239	10000000	2.70028e+10	0.2	478	0.05	3083.1	1.55945e+07	0.000577516
BH01760	40218.1	2	1000	4.01376e+07	147	10000000	2.70028e+10	0.2	294	0.05	4880.4	4.01327e+07	0.00148624
BH15860	11267.1	2	1000	1.12446e+07	92.7	10000000	2.70028e+10	0.2	185.4	0.05	862.11	1.12437e+07	0.000416391
BH14420	52317.5	2	1000	5.22128e+07	208	10000000	2.70028e+10	0.2	416	0.05	8985.6	5.22038e+07	0.00193327
BH15310	16836	2	1000	1.68023e+07	670	10000000	2.70028e+10	0.2	1340	0.05	9313	1.6793e+07	0.000621897
BH04060	71603.6	2	1000	7.14604e+07	58.1	10000000	2.70028e+10	0.2	116.2	0.05	3433.71	7.1457e+07	0.00264628
BH15870	25082.7	2	1000	2.50326e+07	513	10000000	2.70028e+10	0.2	1026	0.05	10619.1	2.5022e+07	0.000926642
BH06820	12116.6	2	1000	1.20924e+07	25.7	10000000	2.70028e+10	0.2	51.4	0.05	257	1.20921e+07	0.00044781
BH04290	25193.7	2	1000	2.51433e+07	81.9	10000000	2.70028e+10	0.2	163.8	0.05	1703.52	2.51416e+07	0.000931075
BH09720	9695.92	2	1000	9.67653e+06	1346	10000000	2.70028e+10	0.2	2692	0.05	10768	9.66576e+06	0.000357954
BH00640	22656.7	2	1000	2.26114e+07	547	10000000	2.70028e+10	0.2	1094	0.05	10228.9	2.26012e+07	0.000836993
BH11940	41674.2	2	1000	4.15908e+07	556	10000000	2.70028e+10	0.2	1112	0.05	19126.4	4.15717e+07	0.00153953
BH16110	44204.6	2	1000	4.41162e+07	133	10000000	2.70028e+10	0.2	266	0.05	4854.5	4.41114e+07	0.00163358
BH08220	19386.1	2	1000	1.93473e+07	150	10000000	2.70028e+10	0.2	300	0.05	2400	1.93449e+07	0.000716404
BH16080	30165.8	2	1000	3.01055e+07	166	10000000	2.70028e+10	0.2	332	0.05	4133.4	3.01013e+07	0.00111475
BH14890	43838	2	1000	4.37504e+07	191	10000000	2.70028e+10	0.2	382	0.05	6914.2	4.37434e+07	0.00161996
BH06890	15511.3	2	1000	1.54803e+07	9.87	10000000	2.70028e+10	0.2	19.74	0.05	126.336	1.54802e+07	0.000573281
BH01130	30529.9	2	1000	3.04689e+07	77.4	10000000	2.70028e+10	0.2	154.8	0.05	1950.48	3.04669e+07	0.00112829
BH11410	42775.6	2	1000	4.269e+07	5.99	10000000	2.70028e+10	0.2	11.98	0.05	211.447	4.26898e+07	0.00158094
BH06290	42275.4	2	1000	4.21909e+07	423	10000000	2.70028e+10	0.2	846	0.05	14762.7	4.21761e+07	0.00156192
BH14660	24601.5	2	1000	2.45523e+07	9.61	10000000	2.70028e+10	0.2	19.22	0.05	195.083	2.45521e+07	0.000909241
BH11000	52841.4	2	1000	5.27357e+07	62.9	10000000	2.70028e+10	0.2	125.8	0.05	2742.44	5.27329e+07	0.00195287
BH06200	18655	2	1000	1.86177e+07	691	10000000	2.70028e+10	0.2	1382	0.05	10641.4	1.8607e+07	0.000689077
BH11470	12726.9	2	1000	1.27015e+07	233	10000000	2.70028e+10	0.2	466	0.05	2446.5	1.2699e+07	0.000470285
BH13440	126499	2	1000	1.26246e+08	98.5	10000000	2.70028e+10	0.2	197	0.05	10283.4	1.26235e+08	0.0046749
BH12380	44207.9	2	1000	4.41195e+07	341	10000000	2.70028e+10	0.2	682	0.05	12446.5	4.4107e+07	0.00163342
BH14750	86715.2	2	1000	8.65417e+07	2132	10000000	2.70028e+10	0.2	4264	0.05	152651	8.63891e+07	0.00319926
BH03670	15880	2	1000	1.58482e+07	6.49	10000000	2.70028e+10	0.2	12.98	0.05	85.019	1.58481e+07	0.000586907
BH01400	10899.7	2	1000	1.08779e+07	1975	10000000	2.70028e+10	0.2	3950	0.05	17775	1.08601e+07	0.000402185
BH11250	46646.2	2	1000	4.65529e+07	5.05	10000000	2.70028e+10	0.2	10.1	0.05	194.425	4.65528e+07	0.001724
BH04630	24361.4	2	1000	2.43127e+07	653	10000000	2.70028e+10	0.2	1306	0.05	13125.3	2.42996e+07	0.000899891
BH05580	12604.9	2	1000	1.25797e+07	321	10000000	2.70028e+10	0.2	642	0.05	3338.4	1.25763e+07	0.000465741
BH14980	16124.5	2	1000	1.60923e+07	4836	10000000	2.70028e+10	0.2	9672	0.05	64318.8	1.60279e+07	0.000593565
BH08230	11634.5	2	1000	1.16113e+07	1061	10000000	2.70028e+10	0.2	2122	0.05	10185.6	1.16011e+07	0.000429625
BH11800	35502	2	1000	3.5431e+07	185	10000000	2.70028e+10	0.2	370	0.05	5420.5	3.54256e+07	0.00131192
BH00940	26166.1	2	1000	2.61138e+07	234	10000000	2.70028e+10	0.2	468	0.05	5054.4	2.61087e+07	0.000966889
BH04760	18550.1	2	1000	1.8513e+07	25.8	10000000	2.70028e+10	0.2	51.6	0.05	394.74	1.85126e+07	0.000685582
BH00380	57045.4	2	1000	5.69313e+07	77.2	10000000	2.70028e+10	0.2	154.4	0.05	3636.12	5.69277e+07	0.00210821
BH13480	20961.4	2	1000	2.09195e+07	363	10000000	2.70028e+10	0.2	726	0.05	6279.9	2.09132e+07	0.000774482
BH11060	10180.1	2	1000	1.01597e+07	35.5	10000000	2.70028e+10	0.2	71	0.05	298.2	1.01594e+07	0.000376235
BH13200	25430.5	2	1000	2.53796e+07	367	10000000	2.70028e+10	0.2	734	0.05	7707	2.53719e+07	0.000939602
BH02670	41200.3	2	1000	4.11179e+07	116	10000000	2.70028e+10	0.2	232	0.05	3944	4.11139e+07	0.00152258
BH10380	12355.8	2	1000	1.23311e+07	12462	10000000	2.70028e+10	0.2	24924	0.05	127112	1.2204e+07	0.000451953
BH00540	26168.6	2	1000	2.61162e+07	154	10000000	2.70028e+10	0.2	308	0.05	3326.4	2.61129e+07	0.000967044
BH06630	11272	2	1000	1.12495e+07	21.7	10000000	2.70028e+10	0.2	43.4	0.05	201.81	1.12493e+07	0.000416597
BH09460	19994.3	2	1000	1.99544e+07	12.7	10000000	2.70028e+10	0.2	25.4	0.05	209.55	1.99542e+07	0.000738965
BH15970	65285.2	2	1000	6.51546e+07	557	10000000	2.70028e+10	0.2	1114	0.05	30022.3	6.51246e+07	0.00241177
BH02070	23498.4	2	1000	2.34514e+07	204	10000000	2.70028e+10	0.2	408	0.05	3957.6	2.34475e+07	0.000868334
BH15690	5937.07	2	1000	5.9252e+06	70.9	10000000	2.70028e+10	0.2	141.8	0.05	347.41	5.92485e+06	0.000219416
BH00490	20963	2	1000	2.09211e+07	5747	10000000	2.70028e+10	0.2	11494	0.05	99423.1	2.08217e+07	0.000771093
BH09370	36209.8	2	1000	3.61373e+07	39.4	10000000	2.70028e+10	0.2	78.8	0.05	1178.06	3.61362e+07	0.00133824
BH15380	23257.6	2	1000	2.32111e+07	501	10000000	2.70028e+10	0.2	1002	0.05	9619.2	2.32014e+07	0.000859223
BH00140	11265.9	2	1000	1.12434e+07	1598	10000000	2.70028e+10	0.2	3196	0.05	14861.4	1.12285e+07	0.000415827
BH01180	63480.2	2	1000	6.33532e+07	303	10000000	2.70028e+10	0.2	606	0.05	15877.2	6.33373e+07	0.00234558
BH15320	64432.4	2	1000	6.43036e+07	4075	10000000	2.70028e+10	0.2	8150	0.05	216790	6.40868e+07	0.00237334
BH08330	9822.08	2	1000	9.80244e+06	478	10000000	2.70028e+10	0.2	956	0.05	3871.8	9.79856e+06	0.000362872
BH11630	8480.24	2	1000	8.46328e+06	799	10000000	2.70028e+10	0.2	1598	0.05	5593	8.45769e+06	0.000313215
BH15490	32708.6	2	1000	3.26431e+07	42.3	10000000	2.70028e+10	0.2	84.6	0.05	1142.1	3.2642e+07	0.00120884
BH16200	34539.9	2	1000	3.44708e+07	34.4	10000000	2.70028e+10	0.2	68.8	0.05	980.4	3.44698e+07	0.00127653
BH00710	72932	2	1000	7.27861e+07	122	10000000	2.70028e+10	0.2	244	0.05	7344.4	7.27787e+07	0.00269523
BH11590	48468.1	2	10000	4.84584e+08	395	10000000	2.70028e+10	0.2	790	0.05	15800	4.84568e+08	0.0179451
BH06230	37300.9	2	10000	3.72935e+08	2004	10000000	2.70028e+10	0.2	4008	0.05	61723.2	3.72873e+08	0.0138087
BH00110	34896.6	2	10000	3.48896e+08	26.4	10000000	2.70028e+10	0.2	52.8	0.05	760.32	3.48896e+08	0.0129207
BH15440	27989.6	2	10000	2.7984e+08	131	10000000	2.70028e+10	0.2	262	0.05	3026.1	2.79837e+08	0.0103633
BH15850	39605.3	2	10000	3.95974e+08	29.8	10000000	2.70028e+10	0.2	59.6	0.05	974.46	3.95973e+08	0.0146641
BH13290	18063.5	2	10000	1.80599e+08	97.9	10000000	2.70028e+10	0.2	195.8	0.05	1458.71	1.80598e+08	0.00668811
BH05970	17207.1	2	10000	1.72036e+08	387	10000000	2.70028e+10	0.2	774	0.05	5495.4	1.72031e+08	0.00637084
BH04550	20241.7	2	10000	2.02377e+08	69	10000000	2.70028e+10	0.2	138	0.05	1152.3	2.02376e+08	0.00749462
BH05900	97909	2	10000	9.78894e+08	514	10000000	2.70028e+10	0.2	1028	0.05	41531.2	9.78853e+08	0.03625
BH11720	93408.8	2	10000	9.33901e+08	32.2	10000000	2.70028e+10	0.2	64.4	0.05	2482.62	9.33899e+08	0.0345852
BH11640	48583.6	2	10000	4.85739e+08	568	10000000	2.70028e+10	0.2	1136	0.05	22776.8	4.85716e+08	0.0179876
BH08060	19869.4	2	10000	1.98654e+08	2416	10000000	2.70028e+10	0.2	4832	0.05	39622.4	1.98615e+08	0.00735534
BH11620	140773	2	10000	1.40745e+09	303	10000000	2.70028e+10	0.2	606	0.05	35208.6	1.40741e+09	0.052121
BH14810	30160.1	2	10000	3.0154e+08	928	10000000	2.70028e+10	0.2	1856	0.05	23107.2	3.01517e+08	0.0111661
BH02490	34159.7	2	10000	3.41529e+08	1318	10000000	2.70028e+10	0.2	2636	0.05	37167.6	3.41492e+08	0.0126465
BH10840	70048.8	2	10000	7.00348e+08	109	10000000	2.70028e+10	0.2	218	0.05	6300.2	7.00342e+08	0.0259359
BH11150	67096.4	2	10000	6.7083e+08	140	10000000	2.70028e+10	0.2	280	0.05	7756	6.70822e+08	0.0248427
BH14530	22893.4	2	10000	2.28889e+08	42.3	10000000	2.70028e+10	0.2	84.6	0.05	799.47	2.28888e+08	0.00847644
BH09490	11750.9	2	10000	1.17485e+08	91.7	10000000	2.70028e+10	0.2	183.4	0.05	889.49	1.17484e+08	0.00435081
BH10750	55856.4	2	10000	5.58452e+08	12.1	10000000	2.70028e+10	0.2	24.2	0.05	557.81	5.58452e+08	0.0206812
BH14730	17695.3	2	10000	1.76918e+08	57.8	10000000	2.70028e+10	0.2	115.6	0.05	843.88	1.76917e+08	0.00655179
BH12170	43378.1	2	10000	4.33694e+08	304	10000000	2.70028e+10	0.2	608	0.05	10883.2	4.33683e+08	0.0160607
BH08520	42302.9	2	10000	4.22945e+08	135	10000000	2.70028e+10	0.2	270	0.05	4711.5	4.2294e+08	0.0156628
BH01320	9445.65	2	10000	9.44376e+07	14151	10000000	2.70028e+10	0.2	28302	0.05	110378	9.43272e+07	0.00349324
BH12070	23874.8	2	10000	2.38701e+08	380	10000000	2.70028e+10	0.2	760	0.05	7486	2.38693e+08	0.00883957
BH01530	23150.3	2	10000	2.31456e+08	65.1	10000000	2.70028e+10	0.2	130.2	0.05	1243.41	2.31455e+08	0.00857152
BH12440	32468.5	2	10000	3.2462e+08	166	10000000	2.70028e+10	0.2	332	0.05	4448.8	3.24616e+08	0.0120216
BH12040	15622.3	2	10000	1.56192e+08	56.7	10000000	2.70028e+10	0.2	113.4	0.05	731.43	1.56191e+08	0.00578426
BH06780	22409.3	2	10000	2.24048e+08	3	10000000	2.70028e+10	0.2	6	0.05	55.5	2.24048e+08	0.00829722
BH07820	18774.2	2	10000	1.87704e+08	3302	10000000	2.70028e+10	0.2	6604	0.05	51181	1.87653e+08	0.00694938
BH13030	243401	2	10000	2.43353e+09	3941	10000000	2.70028e+10	0.2	7882	0.05	791747	2.43274e+09	0.0900919
BH05380	44713.8	2	10000	4.47048e+08	464	10000000	2.70028e+10	0.2	928	0.05	17121.6	4.47031e+08	0.016555
BH01600	17329.5	2	10000	1.73261e+08	212	10000000	2.70028e+10	0.2	424	0.05	3031.6	1.73258e+08	0.00641628
BH00460	187719	2	10000	1.87681e+09	203	10000000	2.70028e+10	0.2	406	0.05	31444.7	1.87678e+09	0.0695031
BH15730	28221.4	2	10000	2.82158e+08	14	10000000	2.70028e+10	0.2	28	0.05	326.2	2.82158e+08	0.0104492
BH08270	42780.1	2	10000	4.27715e+08	96.2	10000000	2.70028e+10	0.2	192.4	0.05	3395.86	4.27712e+08	0.0158395
BH01630	52940.5	2	10000	5.29299e+08	1167	10000000	2.70028e+10	0.2	2334	0.05	50997.9	5.29248e+08	0.0195997
BH06730	25081.1	2	10000	2.50761e+08	242	10000000	2.70028e+10	0.2	484	0.05	5009.4	2.50756e+08	0.00928628
BH09850	140914	2	10000	1.40886e+09	120	10000000	2.70028e+10	0.2	240	0.05	13956	1.40885e+09	0.0521741
BH03870	43983.1	2	10000	4.39743e+08	436	10000000	2.70028e+10	0.2	872	0.05	15826.8	4.39727e+08	0.0162845
BH01100	21554.9	2	10000	2.15506e+08	342	10000000	2.70028e+10	0.2	684	0.05	6087.6	2.155e+08	0.00798064
BH09550	48963.7	2	10000	4.89539e+08	425	10000000	2.70028e+10	0.2	850	0.05	17170	4.89522e+08	0.0181286
BH04350	77644.3	2	10000	7.76288e+08	220	10000000	2.70028e+10	0.2	440	0.05	14102	7.76274e+08	0.0287479
BH03330	62855.9	2	10000	6.28433e+08	6.98	10000000	2.70028e+10	0.2	13.96	0.05	362.262	6.28433e+08	0.0232729
BH03990	31742.7	2	10000	3.17364e+08	7.21	10000000	2.70028e+10	0.2	14.42	0.05	188.902	3.17364e+08	0.011753
BH08440	34424.8	2	10000	3.44179e+08	453	10000000	2.70028e+10	0.2	906	0.05	12865.2	3.44166e+08	0.0127456
BH05590	17818.2	2	10000	1.78146e+08	80.4	10000000	2.70028e+10	0.2	160.8	0.05	1181.88	1.78145e+08	0.00659727
BH06080	20950.7	2	10000	2.09465e+08	2552	10000000	2.70028e+10	0.2	5104	0.05	44149.6	2.09421e+08	0.00775554
BH05720	51248.4	2	10000	5.12382e+08	358	10000000	2.70028e+10	0.2	716	0.05	15143.4	5.12367e+08	0.0189746
BH05950	60582.3	2	10000	6.05702e+08	580	10000000	2.70028e+10	0.2	1160	0.05	29000	6.05673e+08	0.02243
BH11110	73780.2	2	10000	7.37655e+08	167	10000000	2.70028e+10	0.2	334	0.05	10170.3	7.37644e+08	0.0273173
BH01080	40836.6	2	10000	4.08284e+08	133	10000000	2.70028e+10	0.2	266	0.05	4482.1	4.08279e+08	0.0151199
BH05540	23508.3	2	10000	2.35036e+08	131	10000000	2.70028e+10	0.2	262	0.05	2541.4	2.35033e+08	0.00870402
BH06150	11267.1	2	10000	1.12649e+08	5.52	10000000	2.70028e+10	0.2	11.04	0.05	51.336	1.12649e+08	0.00417173
BH14670	23146.6	2	10000	2.3142e+08	81.1	10000000	2.70028e+10	0.2	162.2	0.05	1549.01	2.31418e+08	0.00857014
BH13880	18172.9	2	10000	1.81692e+08	165	10000000	2.70028e+10	0.2	330	0.05	2475	1.8169e+08	0.00672856
BH09470	18055.3	2	10000	1.80517e+08	47.2	10000000	2.70028e+10	0.2	94.4	0.05	703.28	1.80516e+08	0.0066851
BH09650	21088.8	2	10000	2.10846e+08	631	10000000	2.70028e+10	0.2	1262	0.05	10979.4	2.10835e+08	0.00780788
BH16300	44709.7	2	10000	4.47007e+08	31	10000000	2.70028e+10	0.2	62	0.05	1143.9	4.47006e+08	0.0165541
BH05840	91473.9	2	10000	9.14556e+08	175	10000000	2.70028e+10	0.2	350	0.05	13212.5	9.14543e+08	0.0338684
BH02210	16845	2	10000	1.68416e+08	1610	10000000	2.70028e+10	0.2	3220	0.05	22379	1.68394e+08	0.00623615
BH00280	126112	2	10000	1.26087e+09	21.9	10000000	2.70028e+10	0.2	43.8	0.05	2279.79	1.26087e+09	0.046694
BH05430	95734.9	2	10000	9.57158e+08	252	10000000	2.70028e+10	0.2	504	0.05	19908	9.57138e+08	0.0354458
BH03210	11032	2	10000	1.10298e+08	22.5	10000000	2.70028e+10	0.2	45	0.05	204.75	1.10298e+08	0.00408468
BH13530	66366.5	2	10000	6.63533e+08	12563	10000000	2.70028e+10	0.2	25126	0.05	688452	6.62844e+08	0.0245472
BH04140	19990.7	2	10000	1.99867e+08	1880	10000000	2.70028e+10	0.2	3760	0.05	31020	1.99836e+08	0.00740055
BH12330	31988.5	2	10000	3.19821e+08	187	10000000	2.70028e+10	0.2	374	0.05	4936.8	3.19816e+08	0.0118438
BH14920	20952	2	10000	2.09478e+08	89	10000000	2.70028e+10	0.2	178	0.05	1539.7	2.09476e+08	0.00775757
BH06930	13698.5	2	10000	1.36957e+08	331	10000000	2.70028e+10	0.2	662	0.05	3740.3	1.36954e+08	0.00507183
BH08700	99465.9	2	10000	9.9446e+08	344	10000000	2.70028e+10	0.2	688	0.05	28242.4	9.94432e+08	0.036827
BH15700	25333.4	2	10000	2.53284e+08	13.9	10000000	2.70028e+10	0.2	27.8	0.05	290.51	2.53283e+08	0.00937988
BH00170	32109.7	2	10000	3.21033e+08	392	10000000	2.70028e+10	0.2	784	0.05	10388	3.21023e+08	0.0118885
BH07870	26060	2	10000	2.60548e+08	2591	10000000	2.70028e+10	0.2	5182	0.05	55706.5	2.60493e+08	0.00964687
BH08730	24733	2	10000	2.4728e+08	2906	10000000	2.70028e+10	0.2	5812	0.05	59282.4	2.47221e+08	0.00915537
BH10390	22534.6	2	10000	2.25301e+08	2161	10000000	2.70028e+10	0.2	4322	0.05	40194.6	2.25261e+08	0.00834214
BH02620	23012.2	2	10000	2.30076e+08	94.4	10000000	2.70028e+10	0.2	188.8	0.05	1793.6	2.30074e+08	0.00852039
BH08280	43022.6	2	10000	4.3014e+08	186	10000000	2.70028e+10	0.2	372	0.05	6603	4.30133e+08	0.0159292
BH07840	83107.9	2	10000	8.30913e+08	549	10000000	2.70028e+10	0.2	1098	0.05	37661.4	8.30875e+08	0.0307699
BH10270	40955.3	2	10000	4.09471e+08	1604	10000000	2.70028e+10	0.2	3208	0.05	54215.2	4.09417e+08	0.015162
BH01750	36352.7	2	10000	3.63455e+08	149	10000000	2.70028e+10	0.2	298	0.05	4470	3.6345e+08	0.0134597
BH05600	32125.7	2	10000	3.21193e+08	36.7	10000000	2.70028e+10	0.2	73.4	0.05	972.55	3.21192e+08	0.0118948
BH09970	48587.7	2	10000	4.8578e+08	98.8	10000000	2.70028e+10	0.2	197.6	0.05	3961.88	4.85776e+08	0.0179898
BH07530	37806.8	2	10000	3.77992e+08	134	10000000	2.70028e+10	0.2	268	0.05	4180.8	3.77988e+08	0.0139981
BH10510	29912.2	2	10000	2.99063e+08	3399	10000000	2.70028e+10	0.2	6798	0.05	83955.3	2.98979e+08	0.0110721
BH09690	52704.6	2	10000	5.2694e+08	322	10000000	2.70028e+10	0.2	644	0.05	14007	5.26926e+08	0.0195137
BH16090	62757.6	2	10000	6.27451e+08	1124	10000000	2.70028e+10	0.2	2248	0.05	58223.2	6.27393e+08	0.0232343
BH10560	15015.7	2	10000	1.50127e+08	10213	10000000	2.70028e+10	0.2	20426	0.05	126641	1.50001e+08	0.00555499
BH08680	19753.9	2	10000	1.975e+08	607	10000000	2.70028e+10	0.2	1214	0.05	9894.1	1.9749e+08	0.00731367
BH06410	28468.8	2	10000	2.84632e+08	753	10000000	2.70028e+10	0.2	1506	0.05	17695.5	2.84614e+08	0.0105402
BH05220	33927.5	2	10000	3.39207e+08	219	10000000	2.70028e+10	0.2	438	0.05	6132	3.39201e+08	0.0125617
BH11660	38510	2	10000	3.85023e+08	209	10000000	2.70028e+10	0.2	418	0.05	6646.2	3.85017e+08	0.0142584
BH12260	32720.4	2	10000	3.27139e+08	130	10000000	2.70028e+10	0.2	260	0.05	3510	3.27136e+08	0.0121149
BH01960	35020.3	2	10000	3.50133e+08	18	10000000	2.70028e+10	0.2	36	0.05	520.2	3.50133e+08	0.0129665
BH06340	31277.5	2	10000	3.12712e+08	446	10000000	2.70028e+10	0.2	892	0.05	11506.8	3.12701e+08	0.0115803
BH08630	30542.2	2	10000	3.05361e+08	419	10000000	2.70028e+10	0.2	838	0.05	10558.8	3.05351e+08	0.0113081
BH14840	53785.9	2	10000	5.37751e+08	588	10000000	2.70028e+10	0.2	1176	0.05	26107.2	5.37725e+08	0.0199137
BH13160	94632.7	2	10000	9.46138e+08	427	10000000	2.70028e+10	0.2	854	0.05	33348.7	9.46104e+08	0.0350372
BH16350	37911.2	2	10000	3.79036e+08	53.4	10000000	2.70028e+10	0.2	106.8	0.05	1671.42	3.79035e+08	0.0140369
BH00440	61881.1	2	10000	6.18687e+08	35.6	10000000	2.70028e+10	0.2	71.2	0.05	1819.16	6.18685e+08	0.0229119
BH04880	31256.1	2	10000	3.12499e+08	123	10000000	2.70028e+10	0.2	246	0.05	3173.4	3.12496e+08	0.0115727
BH11540	78269.8	2	10000	7.82541e+08	139	10000000	2.70028e+10	0.2	278	0.05	8979.4	7.82532e+08	0.0289797
BH03940	36343.7	2	10000	3.63364e+08	708	10000000	2.70028e+10	0.2	1416	0.05	21240	3.63343e+08	0.0134557
BH15120	57991.1	2	10000	5.79795e+08	95.3	10000000	2.70028e+10	0.2	190.6	0.05	4564.87	5.79791e+08	0.0214715
BH05660	34782.3	2	10000	3.47754e+08	64.1	10000000	2.70028e+10	0.2	128.2	0.05	1839.67	3.47752e+08	0.0128784
BH04470	51726	2	10000	5.17157e+08	53.6	10000000	2.70028e+10	0.2	107.2	0.05	2288.72	5.17154e+08	0.0191519
BH06810	11393.3	2	10000	1.1391e+08	27.3	10000000	2.70028e+10	0.2	54.6	0.05	256.62	1.1391e+08	0.00421844
BH08400	34297.8	2	10000	3.42909e+08	14.4	10000000	2.70028e+10	0.2	28.8	0.05	407.52	3.42909e+08	0.012699
BH05700	65784.1	2	10000	6.5771e+08	182	10000000	2.70028e+10	0.2	364	0.05	9882.6	6.577e+08	0.0243567
BH08610	50298.2	2	10000	5.02881e+08	167	10000000	2.70028e+10	0.2	334	0.05	6930.5	5.02874e+08	0.018623
BH08120	25694.7	2	10000	2.56895e+08	25.1	10000000	2.70028e+10	0.2	50.2	0.05	532.12	2.56895e+08	0.00951363
BH06500	62149	2	10000	6.21365e+08	231	10000000	2.70028e+10	0.2	462	0.05	11850.3	6.21354e+08	0.0230107
BH05990	33321.3	2	10000	3.33147e+08	150	10000000	2.70028e+10	0.2	300	0.05	4125	3.33142e+08	0.0123373
BH15810	17800.1	2	10000	1.77966e+08	4628	10000000	2.70028e+10	0.2	9256	0.05	68031.6	1.77898e+08	0.00658812
BH03650	24961.1	2	10000	2.49561e+08	268	10000000	2.70028e+10	0.2	536	0.05	5520.8	2.49555e+08	0.00924183
BH01000	110833	2	10000	1.10811e+09	167	10000000	2.70028e+10	0.2	334	0.05	15280.5	1.10809e+09	0.0410362
BH10230	42161.6	2	10000	4.21532e+08	1325	10000000	2.70028e+10	0.2	2650	0.05	46110	4.21485e+08	0.0156089
BH02440	59005.8	2	10000	5.89939e+08	95.6	10000000	2.70028e+10	0.2	191.2	0.05	4655.72	5.89935e+08	0.0218472
BH12470	43017.7	2	10000	4.3009e+08	26.2	10000000	2.70028e+10	0.2	52.4	0.05	930.1	4.3009e+08	0.0159276
BH08150	91879	2	10000	9.18606e+08	96.9	10000000	2.70028e+10	0.2	193.8	0.05	7345.02	9.18599e+08	0.0340186
BH04030	50750.4	2	10000	5.07402e+08	206	10000000	2.70028e+10	0.2	412	0.05	8631.4	5.07393e+08	0.0187904
BH02370	22294.2	2	10000	2.22898e+08	175	10000000	2.70028e+10	0.2	350	0.05	3220	2.22894e+08	0.00825449
BH10650	53429.1	2	10000	5.34184e+08	1481	10000000	2.70028e+10	0.2	2962	0.05	65312.1	5.34119e+08	0.0197801
BH03910	59612.4	2	10000	5.96004e+08	99.1	10000000	2.70028e+10	0.2	198.2	0.05	4875.72	5.95999e+08	0.0220717
BH10030	52942.5	2	10000	5.29319e+08	572	10000000	2.70028e+10	0.2	1144	0.05	24996.4	5.29294e+08	0.0196014
BH11300	70403.5	2	10000	7.03895e+08	64.8	10000000	2.70028e+10	0.2	129.6	0.05	3764.88	7.03891e+08	0.0260673
BH12970	29919.2	2	10000	2.99132e+08	144	10000000	2.70028e+10	0.2	288	0.05	3556.8	2.99129e+08	0.0110777
BH05020	27010.3	2	10000	2.70049e+08	43.1	10000000	2.70028e+10	0.2	86.2	0.05	961.13	2.70048e+08	0.0100007
BH05270	60099	2	10000	6.00869e+08	634	10000000	2.70028e+10	0.2	1268	0.05	31446.4	6.00838e+08	0.0222509
BH15350	23985.8	2	10000	2.3981e+08	931	10000000	2.70028e+10	0.2	1862	0.05	18433.8	2.39792e+08	0.00888026
BH02920	11751.7	2	10000	1.17493e+08	223	10000000	2.70028e+10	0.2	446	0.05	2163.1	1.17491e+08	0.00435107
BH02180	26300.1	2	10000	2.62948e+08	372	10000000	2.70028e+10	0.2	744	0.05	8072.4	2.6294e+08	0.0097375
BH05450	48114.2	2	10000	4.81046e+08	58.9	10000000	2.70028e+10	0.2	117.8	0.05	2338.33	4.81044e+08	0.0178146
BH05130	33433.1	2	10000	3.34264e+08	148	10000000	2.70028e+10	0.2	296	0.05	4084.8	3.3426e+08	0.0123787
BH10890	41192.1	2	10000	4.11838e+08	2898	10000000	2.70028e+10	0.2	5796	0.05	98532	4.1174e+08	0.015248
BH07490	9698.38	2	10000	9.69644e+07	240	10000000	2.70028e+10	0.2	480	0.05	1920	9.69625e+07	0.00359083
BH03400	10661.3	2	10000	1.06592e+08	149	10000000	2.70028e+10	0.2	298	0.05	1311.2	1.06591e+08	0.00394739
BH04020	30045.4	2	10000	3.00394e+08	725	10000000	2.70028e+10	0.2	1450	0.05	17980	3.00376e+08	0.0111239
BH14740	55716.7	2	10000	5.57055e+08	803	10000000	2.70028e+10	0.2	1606	0.05	36938	5.57019e+08	0.0206282
BH14480	12838.7	2	10000	1.28362e+08	61.6	10000000	2.70028e+10	0.2	123.2	0.05	652.96	1.28361e+08	0.00475361
BH13210	13329	2	10000	1.33264e+08	62.5	10000000	2.70028e+10	0.2	125	0.05	687.5	1.33263e+08	0.00493515
BH00130	12004.8	2	10000	1.20024e+08	70.6	10000000	2.70028e+10	0.2	141.2	0.05	698.94	1.20023e+08	0.00444485
BH15070	48196.9	2	10000	4.81873e+08	356	10000000	2.70028e+10	0.2	712	0.05	14168.8	4.81859e+08	0.0178448
BH11790	10419.7	2	10000	1.04176e+08	3847	10000000	2.70028e+10	0.2	7694	0.05	33084.2	1.04143e+08	0.00385674
BH00600	18779.9	2	10000	1.87761e+08	80.1	10000000	2.70028e+10	0.2	160.2	0.05	1241.55	1.8776e+08	0.00695335
BH06040	8605.17	2	10000	8.60345e+07	1748	10000000	2.70028e+10	0.2	3496	0.05	12410.8	8.60221e+07	0.00318567
BH12210	25329.3	2	10000	2.53243e+08	46.7	10000000	2.70028e+10	0.2	93.4	0.05	976.03	2.53242e+08	0.00937834
BH04320	44450.4	2	10000	4.44415e+08	312	10000000	2.70028e+10	0.2	624	0.05	11450.4	4.44404e+08	0.0164577
BH06940	16124.9	2	10000	1.61217e+08	18.1	10000000	2.70028e+10	0.2	36.2	0.05	240.73	1.61217e+08	0.00597037
BH04310	33074.7	2	10000	3.30681e+08	1025	10000000	2.70028e+10	0.2	2050	0.05	27982.5	3.30653e+08	0.0122451
BH07000	20356	2	10000	2.03519e+08	7.36	10000000	2.70028e+10	0.2	14.72	0.05	123.648	2.03519e+08	0.00753697
BH16700	51155.5	2	10000	5.11453e+08	1735	10000000	2.70028e+10	0.2	3470	0.05	73217	5.11379e+08	0.018938
BH00330	53314	2	10000	5.33034e+08	26.1	10000000	2.70028e+10	0.2	52.2	0.05	1148.4	5.33033e+08	0.0197399
BH00300	99589.6	2	10000	9.95697e+08	136	10000000	2.70028e+10	0.2	272	0.05	11179.2	9.95685e+08	0.0368734
BH06190	17090.3	2	10000	1.70869e+08	1784	10000000	2.70028e+10	0.2	3568	0.05	25154.4	1.70844e+08	0.00632689
BH06140	56457.3	2	10000	5.6446e+08	96.3	10000000	2.70028e+10	0.2	192.6	0.05	4487.58	5.64455e+08	0.0209036
BH02690	74262.7	2	10000	7.42479e+08	334	10000000	2.70028e+10	0.2	668	0.05	20474.2	7.42458e+08	0.0274956
BH11190	52442.8	2	10000	5.24323e+08	184	10000000	2.70028e+10	0.2	368	0.05	7967.2	5.24315e+08	0.0194171
BH04270	51849.3	2	10000	5.18389e+08	273	10000000	2.70028e+10	0.2	546	0.05	11684.4	5.18378e+08	0.0191972
BH11650	36590.3	2	10000	3.6583e+08	140	10000000	2.70028e+10	0.2	280	0.05	4228	3.65825e+08	0.0135477
BH15560	11880.3	2	10000	1.18779e+08	211	10000000	2.70028e+10	0.2	422	0.05	2067.8	1.18777e+08	0.00439869
BH04100	17200.5	2	10000	1.71971e+08	264	10000000	2.70028e+10	0.2	528	0.05	3748.8	1.71967e+08	0.00636848
BH08660	27504.3	2	10000	2.74988e+08	394	10000000	2.70028e+10	0.2	788	0.05	8943.8	2.74979e+08	0.0101833
BH05010	19264.4	2	10000	1.92606e+08	481	10000000	2.70028e+10	0.2	962	0.05	7647.9	1.92598e+08	0.00713253
BH01890	37203.9	2	10000	3.71964e+08	9.67	10000000	2.70028e+10	0.2	19.34	0.05	296.869	3.71964e+08	0.013775
BH00020	24125.1	2	10000	2.41203e+08	137	10000000	2.70028e+10	0.2	274	0.05	2726.3	2.412e+08	0.00893241
BH12150	35373.4	2	10000	3.53663e+08	1723	10000000	2.70028e+10	0.2	3446	0.05	50311.6	3.53613e+08	0.0130954
BH14760	59833.5	2	10000	5.98216e+08	35.8	10000000	2.70028e+10	0.2	71.6	0.05	1768.52	5.98214e+08	0.0221538
BH03930	73644.6	2	10000	7.36299e+08	41.6	10000000	2.70028e+10	0.2	83.2	0.05	2529.28	7.36296e+08	0.0272674
BH10010	44720.8	2	10000	4.47118e+08	611	10000000	2.70028e+10	0.2	1222	0.05	22545.9	4.47096e+08	0.0165574
BH12860	7994.87	2	10000	7.99327e+07	289	10000000	2.70028e+10	0.2	578	0.05	1907.4	7.99308e+07	0.00296009
BH00100	19885	2	10000	1.9881e+08	14.1	10000000	2.70028e+10	0.2	28.2	0.05	231.24	1.9881e+08	0.00736256
BH09930	54403.6	2	10000	5.43927e+08	174	10000000	2.70028e+10	0.2	348	0.05	7812.6	5.43919e+08	0.020143
BH09670	20600.5	2	10000	2.05964e+08	19.7	10000000	2.70028e+10	0.2	39.4	0.05	334.9	2.05964e+08	0.0076275
BH05460	18782.4	2	10000	1.87786e+08	17.7	10000000	2.70028e+10	0.2	35.4	0.05	274.35	1.87786e+08	0.0069543
BH08480	63025.9	2	10000	6.30133e+08	79.8	10000000	2.70028e+10	0.2	159.6	0.05	4149.6	6.30129e+08	0.0233357
BH02330	16488.6	2	10000	1.64853e+08	1403	10000000	2.70028e+10	0.2	2806	0.05	19080.8	1.64834e+08	0.00610434
BH05090	28593	2	10000	2.85872e+08	219	10000000	2.70028e+10	0.2	438	0.05	5168.4	2.85867e+08	0.0105866
BH08260	31629.3	2	10000	3.1623e+08	508	10000000	2.70028e+10	0.2	1016	0.05	13258.8	3.16216e+08	0.0117105
BH10400	12723.2	2	10000	1.27207e+08	4437	10000000	2.70028e+10	0.2	8874	0.05	46588.5	1.2716e+08	0.00470915
BH15570	12844.9	2	10000	1.28423e+08	10.3	10000000	2.70028e+10	0.2	20.6	0.05	109.18	1.28423e+08	0.00475591
BH14520	111385	2	10000	1.11363e+09	54.5	10000000	2.70028e+10	0.2	109	0.05	5014	1.11362e+09	0.041241
BH00050	28603.2	2	10000	2.85975e+08	300	10000000	2.70028e+10	0.2	600	0.05	7080	2.85968e+08	0.0105903
BH01370	67848.9	2	10000	6.78353e+08	91.9	10000000	2.70028e+10	0.2	183.8	0.05	5146.4	6.78348e+08	0.0251214
BH08390	24959	2	10000	2.4954e+08	5361	10000000	2.70028e+10	0.2	10722	0.05	110437	2.4943e+08	0.00923718
BH16340	38635.8	2	10000	3.86281e+08	2230	10000000	2.70028e+10	0.2	4460	0.05	71137	3.86209e+08	0.0143026
BH16000	41907.6	2	10000	4.18992e+08	1026	10000000	2.70028e+10	0.2	2052	0.05	35499.6	4.18957e+08	0.0155153
BH00920	345906	2	10000	3.45837e+09	28.5	10000000	2.70028e+10	0.2	57	0.05	8136.75	3.45836e+09	0.128074
BH08090	39629.9	2	10000	3.9622e+08	23.8	10000000	2.70028e+10	0.2	47.6	0.05	778.26	3.96219e+08	0.0146732
BH10640	22657.9	2	10000	2.26534e+08	869	10000000	2.70028e+10	0.2	1738	0.05	16250.3	2.26518e+08	0.00838867
BH05140	25081.1	2	10000	2.50761e+08	109	10000000	2.70028e+10	0.2	218	0.05	2256.3	2.50759e+08	0.00928638
BH13190	17942.7	2	10000	1.79391e+08	1576	10000000	2.70028e+10	0.2	3152	0.05	23324.8	1.79368e+08	0.00664256
BH05560	34903.2	2	10000	3.48962e+08	58.3	10000000	2.70028e+10	0.2	116.6	0.05	1679.04	3.4896e+08	0.0129231
BH02960	12250.6	2	10000	1.22481e+08	85.3	10000000	2.70028e+10	0.2	170.6	0.05	861.53	1.2248e+08	0.00453583
BH11180	70478.5	2	10000	7.04644e+08	1760	10000000	2.70028e+10	0.2	3520	0.05	102432	7.04541e+08	0.0260914
BH14940	26774.4	2	10000	2.6769e+08	45	10000000	2.70028e+10	0.2	90	0.05	994.5	2.67689e+08	0.00991337
BH12980	41557.8	2	10000	4.15495e+08	868	10000000	2.70028e+10	0.2	1736	0.05	29772.4	4.15466e+08	0.015386
BH08140	6789.44	2	10000	6.78808e+07	6581	10000000	2.70028e+10	0.2	13162	0.05	36853.6	6.7844e+07	0.00251248
BH14900	24952.5	2	10000	2.49475e+08	91	10000000	2.70028e+10	0.2	182	0.05	1874.6	2.49473e+08	0.00923878
BH10430	8116.52	2	10000	8.1149e+07	16666	10000000	2.70028e+10	0.2	33332	0.05	111662	8.10373e+07	0.00300107
BH04860	30655.7	2	10000	3.06495e+08	38.8	10000000	2.70028e+10	0.2	77.6	0.05	981.64	3.06495e+08	0.0113505
BH05240	61670.2	2	10000	6.16578e+08	356	10000000	2.70028e+10	0.2	712	0.05	18120.4	6.1656e+08	0.0228332
BH11740	26285.7	2	10000	2.62805e+08	178	10000000	2.70028e+10	0.2	356	0.05	3862.6	2.62801e+08	0.00973234
BH12080	27514.9	2	10000	2.75094e+08	88.3	10000000	2.70028e+10	0.2	176.6	0.05	2004.41	2.75092e+08	0.0101875
BH15250	7263.33	2	10000	7.26188e+07	12118	10000000	2.70028e+10	0.2	24236	0.05	72708	7.25461e+07	0.00268661
BH16390	16003.3	2	10000	1.60001e+08	818	10000000	2.70028e+10	0.2	1636	0.05	10797.6	1.5999e+08	0.00592493
BH06560	16236.3	2	10000	1.62331e+08	1377	10000000	2.70028e+10	0.2	2754	0.05	18451.8	1.62312e+08	0.00601094
BH13410	64771.6	2	10000	6.47586e+08	196	10000000	2.70028e+10	0.2	392	0.05	10486	6.47576e+08	0.0239818
BH05890	51488.9	2	10000	5.14786e+08	439	10000000	2.70028e+10	0.2	878	0.05	18657.5	5.14767e+08	0.0190635
BH03760	8238.99	2	10000	8.23734e+07	9.05	10000000	2.70028e+10	0.2	18.1	0.05	61.54	8.23734e+07	0.00305055
BH12810	45191.8	2	10000	4.51827e+08	158	10000000	2.70028e+10	0.2	316	0.05	5893.4	4.51821e+08	0.0167324
BH04490	14913.3	2	10000	1.49104e+08	221	10000000	2.70028e+10	0.2	442	0.05	2718.3	1.49101e+08	0.00552168
BH16060	192775	2	10000	1.92736e+09	413	10000000	2.70028e+10	0.2	826	0.05	65708.3	1.9273e+09	0.0713739
BH04580	34326.1	2	10000	3.43192e+08	56	10000000	2.70028e+10	0.2	112	0.05	1584.8	3.43191e+08	0.0127094
BH16620	50541.5	2	10000	5.05314e+08	351	10000000	2.70028e+10	0.2	702	0.05	14636.7	5.05299e+08	0.0187128
BH12430	27979.8	2	10000	2.79742e+08	1093	10000000	2.70028e+10	0.2	2186	0.05	25248.3	2.79717e+08	0.0103588
BH10800	11033.7	2	10000	1.10315e+08	170	10000000	2.70028e+10	0.2	340	0.05	1547	1.10313e+08	0.00408524
BH07510	71396.8	2	10000	7.13826e+08	288	10000000	2.70028e+10	0.2	576	0.05	16963.2	7.13809e+08	0.0264346
BH16280	34888	2	10000	3.4881e+08	284	10000000	2.70028e+10	0.2	568	0.05	8179.2	3.48802e+08	0.0129172
BH16150	29677.6	2	10000	2.96716e+08	149	10000000	2.70028e+10	0.2	298	0.05	3650.5	2.96713e+08	0.0109882
BH09450	11388.4	2	10000	1.13861e+08	2.98	10000000	2.70028e+10	0.2	5.96	0.05	28.012	1.13861e+08	0.00421663
BH09830	9697.97	2	10000	9.69603e+07	418	10000000	2.70028e+10	0.2	836	0.05	3344	9.6957e+07	0.00359062
BH14300	50505	2	10000	5.04949e+08	196	10000000	2.70028e+10	0.2	392	0.05	8173.2	5.04941e+08	0.0186996
BH01770	14546.3	2	10000	1.45434e+08	700	10000000	2.70028e+10	0.2	1400	0.05	8400	1.45426e+08	0.00538558
BH08350	33562.6	2	10000	3.35559e+08	491	10000000	2.70028e+10	0.2	982	0.05	13600.7	3.35545e+08	0.0124263
BH02320	78393.9	2	10000	7.83782e+08	655	10000000	2.70028e+10	0.2	1310	0.05	42378.5	7.8374e+08	0.0290244
BH06620	12477.5	2	10000	1.2475e+08	99	10000000	2.70028e+10	0.2	198	0.05	1019.7	1.24749e+08	0.00461984
BH12000	36713.2	2	10000	3.67058e+08	32.2	10000000	2.70028e+10	0.2	64.4	0.05	975.66	3.67057e+08	0.0135933
BH04930	32349.3	2	10000	3.23429e+08	163	10000000	2.70028e+10	0.2	326	0.05	4352.1	3.23424e+08	0.0119774
BH01310	22652.2	2	10000	2.26477e+08	660	10000000	2.70028e+10	0.2	1320	0.05	12342	2.26464e+08	0.00838669
BH02040	55251	2	10000	5.52399e+08	656	10000000	2.70028e+10	0.2	1312	0.05	29913.6	5.5237e+08	0.020456
BH02940	9207.27	2	10000	9.20543e+07	4.13	10000000	2.70028e+10	0.2	8.26	0.05	31.388	9.20543e+07	0.00340906
BH16180	28238.7	2	10000	2.8233e+08	262	10000000	2.70028e+10	0.2	524	0.05	6104.6	2.82324e+08	0.0104554
BH04670	21816.6	2	10000	2.18123e+08	41.6	10000000	2.70028e+10	0.2	83.2	0.05	748.8	2.18122e+08	0.00807775
BH11140	86858.6	2	10000	8.68412e+08	133	10000000	2.70028e+10	0.2	266	0.05	9536.1	8.68402e+08	0.0321597
BH06470	56709.6	2	10000	5.66982e+08	434	10000000	2.70028e+10	0.2	868	0.05	20311.2	5.66962e+08	0.0209964
BH04890	7996.92	2	10000	7.99532e+07	204	10000000	2.70028e+10	0.2	408	0.05	1346.4	7.99519e+07	0.00296087
BH00630	18426.8	2	10000	1.84232e+08	4528	10000000	2.70028e+10	0.2	9056	0.05	68825.6	1.84163e+08	0.00682013
BH05740	13335.6	2	10000	1.33329e+08	12.1	10000000	2.70028e+10	0.2	24.2	0.05	133.1	1.33329e+08	0.00493759
BH15290	40581.8	2	10000	4.05737e+08	1093	10000000	2.70028e+10	0.2	2186	0.05	36615.5	4.057e+08	0.0150244
BH06280	96810.1	2	10000	9.67907e+08	5242	10000000	2.70028e+10	0.2	10484	0.05	418836	9.67488e+08	0.0358292
BH13540	11990.5	2	10000	1.19881e+08	10921	10000000	2.70028e+10	0.2	21842	0.05	108118	1.19773e+08	0.00443556
BH11850	25071.7	2	10000	2.50667e+08	1341	10000000	2.70028e+10	0.2	2682	0.05	27758.7	2.50639e+08	0.00928195
BH14610	9208.5	2	10000	9.20666e+07	5.7	10000000	2.70028e+10	0.2	11.4	0.05	43.32	9.20665e+07	0.00340952
BH07680	17334	2	10000	1.73306e+08	35.3	10000000	2.70028e+10	0.2	70.6	0.05	504.79	1.73305e+08	0.00641804
BH08740	73213.4	2	10000	7.31987e+08	360	10000000	2.70028e+10	0.2	720	0.05	21744	7.31966e+08	0.027107
BH00310	56453.6	2	10000	5.64423e+08	407	10000000	2.70028e+10	0.2	814	0.05	18966.2	5.64404e+08	0.0209017
BH12920	41805.2	2	10000	4.17969e+08	429	10000000	2.70028e+10	0.2	858	0.05	14800.5	417954089	0.0154782
BH01640	21086.3	2	10000	2.10821e+08	61.1	10000000	2.70028e+10	0.2	122.2	0.05	1063.14	2.1082e+08	0.00780733
BH14410	33188.2	2	10000	3.31816e+08	38	10000000	2.70028e+10	0.2	76	0.05	1041.2	3.31814e+08	0.0122881
BH15630	12723.2	2	10000	1.27207e+08	80.1	10000000	2.70028e+10	0.2	160.2	0.05	841.05	1.27206e+08	0.00471084
BH03140	53521.7	2	10000	5.3511e+08	10.3	10000000	2.70028e+10	0.2	20.6	0.05	455.26	5.35109e+08	0.0198168
BH16460	117991	2	10000	1.17968e+09	7.01	10000000	2.70028e+10	0.2	14.02	0.05	682.774	1.17968e+09	0.0436872
BH02150	102477	2	10000	1.02457e+09	1455	10000000	2.70028e+10	0.2	2910	0.05	123093	1.02444e+09	0.0379384
BH05400	33564.6	2	10000	3.35579e+08	70.4	10000000	2.70028e+10	0.2	140.8	0.05	1950.08	3.35577e+08	0.0124275
BH09740	89164.6	2	10000	8.91467e+08	431	10000000	2.70028e+10	0.2	862	0.05	31721.6	8.91436e+08	0.0330127
BH12930	26656	2	10000	2.66507e+08	124	10000000	2.70028e+10	0.2	248	0.05	2728	2.66504e+08	0.00986948
BH02610	56445	2	10000	5.64337e+08	423	10000000	2.70028e+10	0.2	846	0.05	19711.8	5.64317e+08	0.0208984
BH01150	25321.1	2	10000	2.53161e+08	31.8	10000000	2.70028e+10	0.2	63.6	0.05	664.62	2.5316e+08	0.00937531
BH10940	61312.2	2	10000	6.12999e+08	384	10000000	2.70028e+10	0.2	768	0.05	19430.4	6.1298e+08	0.0227006
BH15060	41657.8	2	10000	4.16494e+08	1387	10000000	2.70028e+10	0.2	2774	0.05	47712.8	4.16447e+08	0.0154223
BH14180	23508.3	2	10000	2.35036e+08	307	10000000	2.70028e+10	0.2	614	0.05	5955.8	2.3503e+08	0.00870389
BH05760	55480	2	10000	5.54689e+08	1102	10000000	2.70028e+10	0.2	2204	0.05	50471.6	5.54638e+08	0.02054
BH03820	40577.3	2	10000	4.05692e+08	45.5	10000000	2.70028e+10	0.2	91	0.05	1524.25	4.0569e+08	0.015024
BH16470	19632.3	2	10000	1.96283e+08	3.11	10000000	2.70028e+10	0.2	6.22	0.05	50.382	1.96283e+08	0.007269
BH04280	40594.1	2	10000	4.0586e+08	60.9	10000000	2.70028e+10	0.2	121.8	0.05	2040.15	4.05858e+08	0.0150302
BH15110	15270.1	2	10000	1.5267e+08	396	10000000	2.70028e+10	0.2	792	0.05	4989.6	1.52665e+08	0.00565368
BH05940	56956.2	2	10000	5.69448e+08	2080	10000000	2.70028e+10	0.2	4160	0.05	97760	5.6935e+08	0.0210848
BH03290	43487	2	10000	4.34783e+08	286	10000000	2.70028e+10	0.2	572	0.05	10267.4	4.34773e+08	0.016101
BH01250	27734	2	10000	2.77285e+08	2385	10000000	2.70028e+10	0.2	4770	0.05	54616.5	2.7723e+08	0.0102667
BH08510	16001.6	2	10000	1.59984e+08	40.1	10000000	2.70028e+10	0.2	80.2	0.05	529.32	1.59984e+08	0.00592471
BH07500	54291.3	2	10000	5.42805e+08	41.9	10000000	2.70028e+10	0.2	83.8	0.05	1877.12	5.42803e+08	0.0201017
BH04510	13578.9	2	10000	1.35762e+08	35.7	10000000	2.70028e+10	0.2	71.4	0.05	399.84	1.35761e+08	0.00502767
BH01830	30902.7	2	10000	3.08965e+08	373	10000000	2.70028e+10	0.2	746	0.05	9511.5	3.08955e+08	0.0114416
BH16600	34408	2	10000	3.44011e+08	108	10000000	2.70028e+10	0.2	216	0.05	3067.2	3.44008e+08	0.0127397
BH09250	77876.1	2	10000	7.78606e+08	0.371	10000000	2.70028e+10	0.2	0.742	0.05	23.8553	7.78606e+08	0.0288342
BH04300	36466.6	2	10000	3.64593e+08	1139	10000000	2.70028e+10	0.2	2278	0.05	34283.9	3.64559e+08	0.0135008
BH09610	15397.9	2	10000	1.53948e+08	55.3	10000000	2.70028e+10	0.2	110.6	0.05	702.31	1.53947e+08	0.00570116
BH00560	26770.7	2	10000	2.67653e+08	2226	10000000	2.70028e+10	0.2	4452	0.05	49194.6	2.67604e+08	0.00991022
BH04070	27139.3	2	10000	2.71339e+08	1507	10000000	2.70028e+10	0.2	3014	0.05	33756.8	2.71305e+08	0.0100473
BH08250	28719.1	2	10000	2.87134e+08	984	10000000	2.70028e+10	0.2	1968	0.05	23320.8	2.8711e+08	0.0106326
BH06510	14670	2	10000	1.46671e+08	68.7	10000000	2.70028e+10	0.2	137.4	0.05	831.27	1.4667e+08	0.00543166
BH00960	15386.4	2	10000	1.53833e+08	593	10000000	2.70028e+10	0.2	1186	0.05	7531.1	1.53826e+08	0.00569666
BH13860	40938.9	2	10000	4.09308e+08	32.7	10000000	2.70028e+10	0.2	65.4	0.05	1105.26	4.09306e+08	0.0151579
BH04440	34557.1	2	10000	3.45502e+08	79.7	10000000	2.70028e+10	0.2	159.4	0.05	2271.45	3.455e+08	0.0127949
BH16690	52837.3	2	10000	5.28267e+08	113	10000000	2.70028e+10	0.2	226	0.05	4926.8	5.28262e+08	0.0195632
BH03200	21926.4	2	10000	2.1922e+08	11.6	10000000	2.70028e+10	0.2	23.2	0.05	209.96	2.1922e+08	0.00811841
BH05120	34774.6	2	10000	3.47676e+08	233	10000000	2.70028e+10	0.2	466	0.05	6687.1	3.47669e+08	0.0128753
BH12760	36957.3	2	10000	3.69499e+08	33.7	10000000	2.70028e+10	0.2	67.4	0.05	1027.85	3.69498e+08	0.0136837
BH04160	38520.7	2	10000	3.8513e+08	123	10000000	2.70028e+10	0.2	246	0.05	3911.4	3.85126e+08	0.0142624
BH04520	28359.9	2	10000	2.83542e+08	202	10000000	2.70028e+10	0.2	404	0.05	4726.8	2.83538e+08	0.0105003
BH13390	65791.9	2	10000	6.57788e+08	6.29	10000000	2.70028e+10	0.2	12.58	0.05	341.547	6.57787e+08	0.0243599
BH11840	58261.9	2	10000	5.82503e+08	44.5	10000000	2.70028e+10	0.2	89	0.05	2140.45	5.825e+08	0.0215718
BH05290	25079.5	2	10000	2.50744e+08	3118	10000000	2.70028e+10	0.2	6236	0.05	64542.6	2.5068e+08	0.00928347
BH04910	74035.8	2	10000	7.4021e+08	302	10000000	2.70028e+10	0.2	604	0.05	18452.2	7.40192e+08	0.0274116
BH16370	45805.4	2	10000	4.57962e+08	69.9	10000000	2.70028e+10	0.2	139.8	0.05	2642.22	4.57959e+08	0.0169597
BH15840	33213.2	2	10000	3.32066e+08	2795	10000000	2.70028e+10	0.2	5590	0.05	76583	3.31989e+08	0.0122946
BH07860	34422.7	2	10000	3.44158e+08	33.8	10000000	2.70028e+10	0.2	67.6	0.05	959.92	3.44157e+08	0.0127452
BH06050	21441.8	2	10000	2.14376e+08	1751	10000000	2.70028e+10	0.2	3502	0.05	30992.7	2.14345e+08	0.00793786
BH04430	18897.4	2	10000	1.88937e+08	114	10000000	2.70028e+10	0.2	228	0.05	1778.4	1.88935e+08	0.00699686
BH09820	88097.2	2	10000	8.80796e+08	40.8	10000000	2.70028e+10	0.2	81.6	0.05	2966.16	8.80793e+08	0.0326185
BH01040	28001.5	2	10000	2.79959e+08	475	10000000	2.70028e+10	0.2	950	0.05	10972.5	2.79948e+08	0.0103674
BH01240	26905	2	10000	2.68996e+08	168	10000000	2.70028e+10	0.2	336	0.05	3729.6	2.68993e+08	0.00996165
BH15760	42896.4	2	10000	4.28878e+08	9.66	10000000	2.70028e+10	0.2	19.32	0.05	341.964	4.28878e+08	0.0158827
BH06390	58628.1	2	10000	5.86164e+08	429	10000000	2.70028e+10	0.2	858	0.05	20763.6	5.86143e+08	0.0217067
BH11520	19144.8	2	10000	1.9141e+08	5.96	10000000	2.70028e+10	0.2	11.92	0.05	94.168	1.9141e+08	0.00708852
BH06180	94990.3	2	10000	9.49713e+08	106	10000000	2.70028e+10	0.2	212	0.05	8310.4	9.49704e+08	0.0351706
BH00830	16233	2	10000	1.62298e+08	5233	10000000	2.70028e+10	0.2	10466	0.05	70122.2	1.62228e+08	0.00600781
BH15520	51719.1	2	10000	5.17087e+08	146	10000000	2.70028e+10	0.2	292	0.05	6234.2	5.17081e+08	0.0191491
BH01090	48705.7	2	10000	4.86959e+08	42.7	10000000	2.70028e+10	0.2	85.4	0.05	1716.54	4.86958e+08	0.0180336
BH07590	19266.9	2	10000	1.92631e+08	156	10000000	2.70028e+10	0.2	312	0.05	2480.4	1.92628e+08	0.00713363
BH03620	31396.2	2	10000	3.139e+08	25.4	10000000	2.70028e+10	0.2	50.8	0.05	657.86	3.13899e+08	0.0116247
BH09620	16003.7	2	10000	1.60005e+08	35.1	10000000	2.70028e+10	0.2	70.2	0.05	463.32	1.60004e+08	0.00592547
BH07010	11025.9	2	10000	1.10237e+08	161	10000000	2.70028e+10	0.2	322	0.05	1465.1	1.10235e+08	0.00408236
BH10220	107577	2	10000	1.07556e+09	272	10000000	2.70028e+10	0.2	544	0.05	24153.6	1.07553e+09	0.0398303
BH08530	28726.9	2	10000	2.87212e+08	1.97	10000000	2.70028e+10	0.2	3.94	0.05	46.689	2.87212e+08	0.0106364
BH08820	58780.5	2	10000	5.87687e+08	52.4	10000000	2.70028e+10	0.2	104.8	0.05	2541.4	5.87685e+08	0.0217638
BH11810	43629.2	2	10000	4.36205e+08	12.2	10000000	2.70028e+10	0.2	24.4	0.05	439.2	4.36204e+08	0.016154
BH12830	14901	2	10000	1.48981e+08	496	10000000	2.70028e+10	0.2	992	0.05	6100.8	1.48974e+08	0.005517
BH14620	8971.76	2	10000	8.96997e+07	3.26	10000000	2.70028e+10	0.2	6.52	0.05	24.124	8.96996e+07	0.00332186
BH13350	43257.3	2	10000	4.32486e+08	164	10000000	2.70028e+10	0.2	328	0.05	5854.8	4.3248e+08	0.0160161
BH05070	16235.5	2	10000	1.62323e+08	138	10000000	2.70028e+10	0.2	276	0.05	1849.2	1.62321e+08	0.00601125
BH06310	33316.8	2	10000	3.33101e+08	597	10000000	2.70028e+10	0.2	1194	0.05	16417.5	3.33085e+08	0.0123352
BH14000	28113.7	2	10000	2.81081e+08	52.4	10000000	2.70028e+10	0.2	104.8	0.05	1215.68	2.8108e+08	0.0104093
BH10990	52834.4	2	10000	5.28238e+08	159	10000000	2.70028e+10	0.2	318	0.05	6932.4	5.28231e+08	0.0195621
BH04680	24112.8	2	10000	2.4108e+08	36.3	10000000	2.70028e+10	0.2	72.6	0.05	722.37	2.41079e+08	0.00892793
BH03120	13324.5	2	10000	1.33218e+08	31.6	10000000	2.70028e+10	0.2	63.2	0.05	347.6	1.33218e+08	0.00493349
BH02500	50394.4	2	10000	5.03844e+08	631	10000000	2.70028e+10	0.2	1262	0.05	26249.6	5.03817e+08	0.0186579
BH08310	21935	2	10000	2.19306e+08	326	10000000	2.70028e+10	0.2	652	0.05	5900.6	2.193e+08	0.00812139
BH04870	24479.4	2	10000	2.44745e+08	53.8	10000000	2.70028e+10	0.2	107.6	0.05	1086.76	2.44744e+08	0.00906365
BH01540	52954.4	2	10000	5.29438e+08	19.5	10000000	2.70028e+10	0.2	39	0.05	852.15	5.29437e+08	0.0196067
BH12890	41063.9	2	10000	4.10557e+08	917	10000000	2.70028e+10	0.2	1834	0.05	31086.3	4.10525e+08	0.0152031
BH07280	14656.5	2	10000	1.46536e+08	608	10000000	2.70028e+10	0.2	1216	0.05	7356.8	1.46528e+08	0.00542641
BH05490	156548	2	10000	1.56517e+09	13.3	10000000	2.70028e+10	0.2	26.6	0.05	1718.36	1.56517e+09	0.0579631
BH07710	43258.5	2	10000	4.32498e+08	825	10000000	2.70028e+10	0.2	1650	0.05	29452.5	4.32469e+08	0.0160157
BH00260	13088.6	2	10000	1.3086e+08	2814	10000000	2.70028e+10	0.2	5628	0.05	30391.2	1.30829e+08	0.00484502
BH07230	16480.8	2	10000	1.64776e+08	9.23	10000000	2.70028e+10	0.2	18.46	0.05	125.528	1.64775e+08	0.00610216
BH10180	31627.6	2	10000	3.16213e+08	59.2	10000000	2.70028e+10	0.2	118.4	0.05	1545.12	3.16212e+08	0.0117103
BH04040	55012.2	2	10000	5.50012e+08	715	10000000	2.70028e+10	0.2	1430	0.05	32461	5.4998e+08	0.0203675
BH12030	11142.6	2	10000	1.11404e+08	87.4	10000000	2.70028e+10	0.2	174.8	0.05	804.08	1.11403e+08	0.0041256
BH06130	27867.2	2	10000	2.78616e+08	281	10000000	2.70028e+10	0.2	562	0.05	6463	2.78609e+08	0.0103178
BH08450	47024.7	2	10000	4.70153e+08	135	10000000	2.70028e+10	0.2	270	0.05	5238	4.70148e+08	0.0174111
BH02010	49793.2	2	10000	4.97832e+08	197	10000000	2.70028e+10	0.2	394	0.05	8096.7	4.97824e+08	0.018436
BH14950	30176	2	10000	3.017e+08	131	10000000	2.70028e+10	0.2	262	0.05	3261.9	3.01697e+08	0.0111728
BH08800	67730.9	2	10000	6.77174e+08	287	10000000	2.70028e+10	0.2	574	0.05	16043.3	6.77158e+08	0.0250773
BH05260	55466.4	2	10000	5.54553e+08	227	10000000	2.70028e+10	0.2	454	0.05	10396.6	5.54543e+08	0.0205365
BH06260	32967.8	2	10000	3.29613e+08	61	10000000	2.70028e+10	0.2	122	0.05	1659.2	3.29611e+08	0.0122065
BH01650	22663.3	2	10000	2.26587e+08	4277	10000000	2.70028e+10	0.2	8554	0.05	79979.9	2.26507e+08	0.00838829
BH10410	14892.4	2	10000	1.48895e+08	5095	10000000	2.70028e+10	0.2	10190	0.05	62668.5	1.48832e+08	0.00551171
BH07100	18547.7	2	10000	1.8544e+08	9.8	10000000	2.70028e+10	0.2	19.6	0.05	149.94	1.85439e+08	0.00686741
BH11830	37671.6	2	10000	3.76641e+08	924	10000000	2.70028e+10	0.2	1848	0.05	28736.4	3.76612e+08	0.0139471
BH10880	56595.3	2	10000	5.6584e+08	455	10000000	2.70028e+10	0.2	910	0.05	21248.5	5.65819e+08	0.0209541
BH11670	56336.4	2	10000	5.63252e+08	36.8	10000000	2.70028e+10	0.2	73.6	0.05	1711.2	5.6325e+08	0.0208589
BH02910	11142.2	2	10000	1.114e+08	812	10000000	2.70028e+10	0.2	1624	0.05	7470.4	1.11392e+08	0.0041252
BH10080	45181.5	2	10000	4.51725e+08	108	10000000	2.70028e+10	0.2	216	0.05	4028.4	4.51721e+08	0.0167287
BH16590	21696.2	2	10000	2.16919e+08	509	10000000	2.70028e+10	0.2	1018	0.05	9111.1	2.1691e+08	0.00803285
BH01940	86885.6	2	10000	8.68682e+08	462	10000000	2.70028e+10	0.2	924	0.05	33125.4	8.68649e+08	0.0321688
BH01850	34419	2	10000	3.44122e+08	44.6	10000000	2.70028e+10	0.2	89.2	0.05	1266.64	3.4412e+08	0.0127439
BH00210	25822.1	2	10000	2.58169e+08	5.03	10000000	2.70028e+10	0.2	10.06	0.05	107.139	2.58169e+08	0.00956081
BH14140	8846.42	2	10000	8.84465e+07	1546	10000000	2.70028e+10	0.2	3092	0.05	11285.8	8.84352e+07	0.00327504
BH16170	51114.9	2	10000	5.11047e+08	113	10000000	2.70028e+10	0.2	226	0.05	4768.6	5.11042e+08	0.0189255
BH06700	16354.7	2	10000	1.63514e+08	173	10000000	2.70028e+10	0.2	346	0.05	2335.5	1.63512e+08	0.00605536
BH02450	52226.6	2	10000	5.22161e+08	106	10000000	2.70028e+10	0.2	212	0.05	4568.6	5.22157e+08	0.0193371
BH01980	16846.2	2	10000	1.68428e+08	152	10000000	2.70028e+10	0.2	304	0.05	2112.8	1.68426e+08	0.00623736
BH02970	12972.3	2	10000	1.29697e+08	831	10000000	2.70028e+10	0.2	1662	0.05	8891.7	1.29688e+08	0.00480275
BH12400	16230.2	2	10000	1.62269e+08	127	10000000	2.70028e+10	0.2	254	0.05	1701.8	1.62268e+08	0.00600928
BH08190	52336.3	2	10000	5.23259e+08	164	10000000	2.70028e+10	0.2	328	0.05	7084.8	5.23251e+08	0.0193777
BH05670	76354.6	2	10000	7.63393e+08	1597	10000000	2.70028e+10	0.2	3194	0.05	100611	7.63292e+08	0.0282671
BH08950	14790.5	2	10000	1.47875e+08	316	10000000	2.70028e+10	0.2	632	0.05	3855.2	1.47871e+08	0.00547614
BH15010	42151.3	2	10000	4.21429e+08	138	10000000	2.70028e+10	0.2	276	0.05	4802.4	4.21424e+08	0.0156067
BH07210	16353.5	2	10000	1.63502e+08	317	10000000	2.70028e+10	0.2	634	0.05	4279.5	1.63498e+08	0.00605483
BH13810	81053.8	2	10000	8.10376e+08	109	10000000	2.70028e+10	0.2	218	0.05	7292.1	8.10369e+08	0.0300105
BH14190	6183.65	2	10000	6.18241e+07	39.3	10000000	2.70028e+10	0.2	78.6	0.05	200.43	6.18239e+07	0.00228954
BH01360	126627	2	10000	1.26601e+09	201	10000000	2.70028e+10	0.2	402	0.05	21004.5	1.26599e+09	0.0468837
BH02640	29319.6	2	10000	2.93137e+08	103	10000000	2.70028e+10	0.2	206	0.05	2492.6	2.93135e+08	0.0108557
BH15500	24601.9	2	10000	2.4597e+08	1449	10000000	2.70028e+10	0.2	2898	0.05	29414.7	2.4594e+08	0.00910794
BH07580	18907.7	2	10000	1.89039e+08	506	10000000	2.70028e+10	0.2	1012	0.05	7893.6	1.89031e+08	0.00700043
BH10280	15740.7	2	10000	1.57376e+08	3290	10000000	2.70028e+10	0.2	6580	0.05	42770	1.57333e+08	0.00582653
BH14680	32702	2	10000	3.26955e+08	8.03	10000000	2.70028e+10	0.2	16.06	0.05	216.81	3.26954e+08	0.0121082
BH16670	26192.8	2	10000	2.61875e+08	31.5	10000000	2.70028e+10	0.2	63	0.05	680.4	2.61875e+08	0.00969804
BH09300	73653.7	2	10000	7.36389e+08	2.86	10000000	2.70028e+10	0.2	5.72	0.05	173.888	7.36389e+08	0.0272708
BH12560	48353.4	2	10000	4.83438e+08	118	10000000	2.70028e+10	0.2	236	0.05	4708.2	4.83433e+08	0.0179031
BH09240	26887.4	2	10000	2.6882e+08	35.8	10000000	2.70028e+10	0.2	71.6	0.05	794.76	2.68819e+08	0.00995523
BH03080	20470.3	2	10000	2.04662e+08	28.4	10000000	2.70028e+10	0.2	56.8	0.05	479.96	2.04661e+08	0.00757926
BH04790	55862.1	2	10000	5.58509e+08	104	10000000	2.70028e+10	0.2	208	0.05	4794.4	5.58505e+08	0.0206832
BH14350	32231.4	2	10000	3.22249e+08	116	10000000	2.70028e+10	0.2	232	0.05	3085.6	3.22246e+08	0.0119338
BH15180	16707.3	2	10000	1.6704e+08	7864	10000000	2.70028e+10	0.2	15728	0.05	108523	1.66931e+08	0.006182
BH12990	39243.2	2	10000	3.92354e+08	76	10000000	2.70028e+10	0.2	152	0.05	2462.4	3.92351e+08	0.01453
BH13890	29668.9	2	10000	2.9663e+08	1222	10000000	2.70028e+10	0.2	2444	0.05	29939	2.966e+08	0.010984
BH04080	57658.2	2	10000	5.76466e+08	173	10000000	2.70028e+10	0.2	346	0.05	8234.8	5.76458e+08	0.0213481
BH07600	19395.5	2	10000	1.93917e+08	3569	10000000	2.70028e+10	0.2	7138	0.05	57104	1.93859e+08	0.00717923
BH13820	58866.1	2	10000	5.88543e+08	60	10000000	2.70028e+10	0.2	120	0.05	2916	5.8854e+08	0.0217955
BH02350	34896.2	2	10000	3.48892e+08	52.9	10000000	2.70028e+10	0.2	105.8	0.05	1523.52	3.48891e+08	0.0129205
BH01230	81537.5	2	10000	8.15212e+08	1900	10000000	2.70028e+10	0.2	3800	0.05	127870	8.15084e+08	0.0301852
BH02510	35383.2	2	10000	3.53761e+08	229	10000000	2.70028e+10	0.2	458	0.05	6686.8	3.53755e+08	0.0131007
BH07300	20116.8	2	10000	2.01128e+08	9713	10000000	2.70028e+10	0.2	19426	0.05	161236	2.00967e+08	0.00744243
BH15790	15632.2	2	10000	1.5629e+08	554	10000000	2.70028e+10	0.2	1108	0.05	7146.6	1.56283e+08	0.00578767
BH15450	200377	2	10000	2.00337e+09	5.04	10000000	2.70028e+10	0.2	10.08	0.05	833.616	2.00337e+09	0.0741912
BH00590	16113.8	2	10000	1.61106e+08	16.8	10000000	2.70028e+10	0.2	33.6	0.05	223.44	1.61106e+08	0.00596627
BH09010	8119.39	2	10000	8.11777e+07	3.53	10000000	2.70028e+10	0.2	7.06	0.05	23.651	8.11776e+07	0.00300627
BH13360	8358.18	2	10000	8.35651e+07	31	10000000	2.70028e+10	0.2	62	0.05	213.9	8.35649e+07	0.00309467
BH08770	27503.4	2	10000	2.74979e+08	439	10000000	2.70028e+10	0.2	878	0.05	9965.3	2.74969e+08	0.010183
BH05160	53658.9	2	10000	5.36482e+08	115	10000000	2.70028e+10	0.2	230	0.05	5094.5	5.36476e+08	0.0198674
BH13220	39131	2	10000	3.91232e+08	222	10000000	2.70028e+10	0.2	444	0.05	7170.6	3.91225e+08	0.0144883
BH04390	21810.9	2	10000	2.18065e+08	257	10000000	2.70028e+10	0.2	514	0.05	4626	2.18061e+08	0.00807548
BH05100	36470.3	2	10000	3.6463e+08	116	10000000	2.70028e+10	0.2	232	0.05	3491.6	3.64626e+08	0.0135033
BH09570	24724.3	2	10000	2.47194e+08	175	10000000	2.70028e+10	0.2	350	0.05	3570	2.4719e+08	0.00915425
BH13950	10784.2	2	10000	1.07821e+08	337	10000000	2.70028e+10	0.2	674	0.05	2999.3	1.07818e+08	0.00399282
BH03780	47003.8	2	10000	4.69944e+08	426	10000000	2.70028e+10	0.2	852	0.05	16528.8	4.69928e+08	0.0174029
BH10830	101532	2	10000	1.01512e+09	742	10000000	2.70028e+10	0.2	1484	0.05	62179.6	1.01505e+09	0.0375906
BH00800	17334.9	2	10000	1.73314e+08	665	10000000	2.70028e+10	0.2	1330	0.05	9509.5	1.73304e+08	0.00641801
BH00060	117417	2	10000	1.17394e+09	183	10000000	2.70028e+10	0.2	366	0.05	17732.7	1.17392e+09	0.043474
BH14720	13209.8	2	10000	1.32072e+08	590	10000000	2.70028e+10	0.2	1180	0.05	6431	1.32065e+08	0.0048908
BH04480	56463	2	10000	5.64517e+08	127	10000000	2.70028e+10	0.2	254	0.05	5918.2	5.64511e+08	0.0209056
BH16430	19638.8	2	10000	1.96349e+08	13	10000000	2.70028e+10	0.2	26	0.05	210.6	1.96349e+08	0.00727142
BH01110	26186.6	2	10000	2.61814e+08	8.55	10000000	2.70028e+10	0.2	17.1	0.05	184.68	2.61814e+08	0.00969578
BH12360	35857.5	2	10000	3.58503e+08	110	10000000	2.70028e+10	0.2	220	0.05	3256	3.585e+08	0.0132764
BH07640	13207.8	2	10000	1.32051e+08	1224	10000000	2.70028e+10	0.2	2448	0.05	13341.6	1.32038e+08	0.00488979
BH03420	11272.9	2	10000	1.12706e+08	5.18	10000000	2.70028e+10	0.2	10.36	0.05	48.174	1.12706e+08	0.00417386
BH16660	32233.4	2	10000	3.2227e+08	251	10000000	2.70028e+10	0.2	502	0.05	6676.6	3.22263e+08	0.0119344
BH12060	25810.6	2	10000	2.58054e+08	114	10000000	2.70028e+10	0.2	228	0.05	2428.2	2.58052e+08	0.00955648
BH04250	56938.5	2	10000	5.69271e+08	14.1	10000000	2.70028e+10	0.2	28.2	0.05	662.7	5.69271e+08	0.0210819
BH13500	13447.8	2	10000	1.34451e+08	456	10000000	2.70028e+10	0.2	912	0.05	5061.6	1.34446e+08	0.00497896
BH12550	29566.2	2	10000	2.95602e+08	22.5	10000000	2.70028e+10	0.2	45	0.05	549	2.95602e+08	0.0109471
BH00860	36717.3	2	10000	3.67099e+08	96.5	10000000	2.70028e+10	0.2	193	0.05	2923.95	3.67096e+08	0.0135947
BH06360	29089.4	2	10000	2.90836e+08	218	10000000	2.70028e+10	0.2	436	0.05	5232	2.90831e+08	0.0107704
BH13020	100305	2	10000	1.00285e+09	1298	10000000	2.70028e+10	0.2	2596	0.05	107474	1.00274e+09	0.0371348
BH04010	10422.1	2	10000	1.042e+08	3088	10000000	2.70028e+10	0.2	6176	0.05	26556.8	1.04174e+08	0.00385789
BH01410	101160	2	10000	1.01139e+09	173	10000000	2.70028e+10	0.2	346	0.05	14445.5	1.01138e+09	0.0374546
BH16330	30050.7	2	10000	3.00447e+08	189	10000000	2.70028e+10	0.2	378	0.05	4687.2	3.00442e+08	0.0111263
BH02560	33924.6	2	10000	3.39179e+08	49298	10000000	2.70028e+10	0.2	98596	0.05	1380344	3.37798e+08	0.0125097
BH11240	45904.4	2	10000	4.58953e+08	155	10000000	2.70028e+10	0.2	310	0.05	5874.5	4.58947e+08	0.0169963
BH01010	92789.1	2	10000	9.27705e+08	286	10000000	2.70028e+10	0.2	572	0.05	21907.6	9.27683e+08	0.034355
BH05550	80221.1	2	10000	8.02051e+08	63	10000000	2.70028e+10	0.2	126	0.05	4170.6	8.02046e+08	0.0297023
BH08860	25086.4	2	10000	2.50814e+08	513	10000000	2.70028e+10	0.2	1026	0.05	10619.1	2.50804e+08	0.00928805
BH01930	16114.3	2	10000	1.6111e+08	296	10000000	2.70028e+10	0.2	592	0.05	3936.8	1.61106e+08	0.00596628
BH07810	19622	2	10000	1.96181e+08	6559	10000000	2.70028e+10	0.2	13118	0.05	106256	1.96075e+08	0.00726127
BH08710	49699.8	2	10000	4.96899e+08	99.6	10000000	2.70028e+10	0.2	199.2	0.05	4083.6	4.96894e+08	0.0184016
BH14060	74847.6	2	10000	7.48326e+08	127	10000000	2.70028e+10	0.2	254	0.05	7848.6	7.48318e+08	0.0277126
BH11100	35144	2	10000	3.5137e+08	167	10000000	2.70028e+10	0.2	334	0.05	4843	3.51365e+08	0.0130122
BH03150	126885	2	10000	1.26859e+09	1.11	10000000	2.70028e+10	0.2	2.22	0.05	116.328	1.26859e+09	0.0469801
BH02950	26764.9	2	10000	2.67596e+08	1.59	10000000	2.70028e+10	0.2	3.18	0.05	35.139	2.67596e+08	0.00990992
BH15740	32590.2	2	10000	3.25837e+08	21.3	10000000	2.70028e+10	0.2	42.6	0.05	572.97	3.25836e+08	0.0120667
BH16140	27632.5	2	10000	2.76269e+08	18.7	10000000	2.70028e+10	0.2	37.4	0.05	426.36	2.76269e+08	0.0102311
BH00730	34896.2	2	10000	3.48892e+08	13	10000000	2.70028e+10	0.2	26	0.05	374.4	3.48892e+08	0.0129206
BH15470	49548.6	2	10000	4.95387e+08	602	10000000	2.70028e+10	0.2	1204	0.05	24621.8	4.95362e+08	0.0183448
BH04710	27019.7	2	10000	2.70143e+08	90.2	10000000	2.70028e+10	0.2	180.4	0.05	2011.46	2.70141e+08	0.0100042
BH05300	39634	2	10000	3.96261e+08	115	10000000	2.70028e+10	0.2	230	0.05	3760.5	3.96257e+08	0.0146747
BH00250	63725.1	2	10000	6.37123e+08	80.9	10000000	2.70028e+10	0.2	161.8	0.05	4255.34	6.37119e+08	0.0235945
BH03830	57784.3	2	10000	5.77728e+08	426	10000000	2.70028e+10	0.2	852	0.05	20320.2	5.77707e+08	0.0213943
BH13320	27023.4	2	10000	2.7018e+08	147	10000000	2.70028e+10	0.2	294	0.05	3278.1	2.70177e+08	0.0100055
BH02280	27622.6	2	10000	2.76171e+08	168	10000000	2.70028e+10	0.2	336	0.05	3830.4	2.76167e+08	0.0102273
BH08180	25702.5	2	10000	2.56973e+08	233	10000000	2.70028e+10	0.2	466	0.05	4939.6	2.56968e+08	0.00951635
BH07620	43254	2	10000	4.32453e+08	509	10000000	2.70028e+10	0.2	1018	0.05	18171.3	4.32435e+08	0.0160144
BH05530	17083.8	2	10000	1.70804e+08	2131	10000000	2.70028e+10	0.2	4262	0.05	30047.1	1.70773e+08	0.00632428
BH08690	39133	2	10000	3.91252e+08	132	10000000	2.70028e+10	0.2	264	0.05	4263.6	3.91248e+08	0.0144892
BH04560	26540.9	2	10000	2.65356e+08	888	10000000	2.70028e+10	0.2	1776	0.05	19447.2	2.65336e+08	0.00982625
BH04170	68467.4	2	10000	6.84537e+08	257	10000000	2.70028e+10	0.2	514	0.05	14520.5	6.84522e+08	0.02535
BH05440	44356.6	2	10000	4.43477e+08	81.6	10000000	2.70028e+10	0.2	163.2	0.05	2986.56	4.43475e+08	0.0164233
BH15880	40101.3	2	10000	4.00933e+08	563	10000000	2.70028e+10	0.2	1126	0.05	18635.3	4.00914e+08	0.0148471
BH08600	16233.4	2	10000	1.62302e+08	157	10000000	2.70028e+10	0.2	314	0.05	2103.8	1.623e+08	0.00601048
BH07470	93900.3	2	10000	9.38815e+08	510	10000000	2.70028e+10	0.2	1020	0.05	39525	9.38776e+08	0.0347658
BH02240	19273.1	2	10000	1.92692e+08	117	10000000	2.70028e+10	0.2	234	0.05	1860.3	1.9269e+08	0.00713593
BH09640	100123	2	10000	1.00102e+09	149	10000000	2.70028e+10	0.2	298	0.05	12307.4	1.00101e+09	0.0370707
BH14450	28946	2	10000	2.89402e+08	65	10000000	2.70028e+10	0.2	130	0.05	1553.5	2.89401e+08	0.0107174
BH10370	16113.4	2	10000	1.61102e+08	3474	10000000	2.70028e+10	0.2	6948	0.05	46204.2	1.61056e+08	0.00596441
BH11700	19141.6	2	10000	1.91377e+08	810	10000000	2.70028e+10	0.2	1620	0.05	12798	1.91365e+08	0.00708684
BH10950	38280.3	2	10000	3.82726e+08	1368	10000000	2.70028e+10	0.2	2736	0.05	43228.8	3.82683e+08	0.014172
BH02110	10904.6	2	10000	1.09024e+08	4605	10000000	2.70028e+10	0.2	9210	0.05	41445	1.08983e+08	0.00403599
BH03270	43385.1	2	10000	4.33764e+08	250	10000000	2.70028e+10	0.2	500	0.05	8950	4.33755e+08	0.0160633
BH03980	54773.8	2	10000	5.47629e+08	376	10000000	2.70028e+10	0.2	752	0.05	16995.2	5.47612e+08	0.0202798
BH02530	25082.7	2	10000	2.50777e+08	373	10000000	2.70028e+10	0.2	746	0.05	7721.1	2.5077e+08	0.00928679
BH04180	43260.1	2	10000	4.32515e+08	109	10000000	2.70028e+10	0.2	218	0.05	3891.3	4.32511e+08	0.0160172
BH11200	37672.8	2	10000	3.76653e+08	38.8	10000000	2.70028e+10	0.2	77.6	0.05	1206.68	3.76652e+08	0.0139486
BH08540	52233.5	2	10000	5.22231e+08	87.7	10000000	2.70028e+10	0.2	175.4	0.05	3779.87	5.22227e+08	0.0193397
BH07960	16349.8	2	10000	1.63465e+08	35.9	10000000	2.70028e+10	0.2	71.8	0.05	484.65	1.63465e+08	0.00605361
BH01690	21453.7	2	10000	2.14494e+08	1142	10000000	2.70028e+10	0.2	2284	0.05	20213.4	2.14474e+08	0.00794266
BH11860	23511.9	2	10000	2.35072e+08	66.2	10000000	2.70028e+10	0.2	132.4	0.05	1284.28	2.35071e+08	0.00870543
BH05080	32838.4	2	10000	3.28318e+08	1267	10000000	2.70028e+10	0.2	2534	0.05	34335.7	3.28284e+08	0.0121574
BH09710	30899.8	2	10000	3.08936e+08	937	10000000	2.70028e+10	0.2	1874	0.05	23893.5	3.08912e+08	0.01144
BH09680	27262.2	2	10000	2.72567e+08	94.8	10000000	2.70028e+10	0.2	189.6	0.05	2133	2.72565e+08	0.010094
BH15990	54258.5	2	10000	5.42477e+08	72.5	10000000	2.70028e+10	0.2	145	0.05	3248	5.42474e+08	0.0200895
BH13400	64564.8	2	10000	6.45518e+08	132	10000000	2.70028e+10	0.2	264	0.05	7035.6	6.45511e+08	0.0239053
BH00770	47861.9	2	10000	4.78523e+08	195	10000000	2.70028e+10	0.2	390	0.05	7702.5	4.78516e+08	0.017721
BH05200	76107.2	2	10000	7.60919e+08	296	10000000	2.70028e+10	0.2	592	0.05	18588.8	7.60901e+08	0.0281786
BH07020	11753.7	2	10000	1.17514e+08	1641	10000000	2.70028e+10	0.2	3282	0.05	15917.7	1.17498e+08	0.00435131
BH02460	30648.3	2	10000	3.06422e+08	828	10000000	2.70028e+10	0.2	1656	0.05	20948.4	3.06401e+08	0.011347
BH10000	11153.7	2	10000	1.11514e+08	426	10000000	2.70028e+10	0.2	852	0.05	3919.2	1.1151e+08	0.00412959
BH02430	42285.7	2	10000	4.22772e+08	405	10000000	2.70028e+10	0.2	810	0.05	14134.5	4.22758e+08	0.0156561
BH03850	53073.2	2	10000	5.30626e+08	68	10000000	2.70028e+10	0.2	136	0.05	2978.4	5.30623e+08	0.0196506
BH04210	36711.5	2	10000	3.67042e+08	27.3	10000000	2.70028e+10	0.2	54.6	0.05	827.19	3.67041e+08	0.0135927
BH01740	50767.2	2	10000	5.0757e+08	295	10000000	2.70028e+10	0.2	590	0.05	12360.5	5.07558e+08	0.0187965
BH02470	29206.5	2	10000	2.92007e+08	334	10000000	2.70028e+10	0.2	668	0.05	8049.4	2.91999e+08	0.0108136
BH10060	57679.9	2	10000	5.76684e+08	50	10000000	2.70028e+10	0.2	100	0.05	2380	5.76681e+08	0.0213563
BH04260	21206.3	2	10000	2.12021e+08	6.9	10000000	2.70028e+10	0.2	13.8	0.05	120.75	2.12021e+08	0.0078518
BH04230	27129.9	2	10000	2.71245e+08	53.8	10000000	2.70028e+10	0.2	107.6	0.05	1205.12	2.71243e+08	0.010045
BH06960	19375.8	2	10000	1.9372e+08	2.77	10000000	2.70028e+10	0.2	5.54	0.05	44.32	1.9372e+08	0.00717405
BH15410	79107.4	2	10000	7.90916e+08	235	10000000	2.70028e+10	0.2	470	0.05	15345.5	7.909e+08	0.0292895
BH08650	46656.9	2	10000	4.66476e+08	112	10000000	2.70028e+10	0.2	224	0.05	4312	4.66471e+08	0.0172749
BH05510	106016	2	10000	1.05995e+09	88	10000000	2.70028e+10	0.2	176	0.05	7700	1.05994e+09	0.039253
BH05340	38153.3	2	10000	3.81457e+08	294	10000000	2.70028e+10	0.2	588	0.05	9261	3.81447e+08	0.0141262
BH08320	31254.1	2	10000	3.12478e+08	354	10000000	2.70028e+10	0.2	708	0.05	9133.2	3.12469e+08	0.0115717
BH11710	12966.5	2	10000	1.29639e+08	110	10000000	2.70028e+10	0.2	220	0.05	1177	1.29638e+08	0.00480091
BH06720	16353.5	2	10000	1.63502e+08	403	10000000	2.70028e+10	0.2	806	0.05	5440.5	1.63496e+08	0.00605479
BH16310	42895.2	2	10000	4.28866e+08	83.9	10000000	2.70028e+10	0.2	167.8	0.05	2970.06	4.28863e+08	0.0158822
BH11080	25440.7	2	10000	2.54356e+08	17.5	10000000	2.70028e+10	0.2	35	0.05	367.5	2.54356e+08	0.00941961
BH16070	42652.7	2	10000	4.26442e+08	103	10000000	2.70028e+10	0.2	206	0.05	3625.6	426438069	0.0157924
BH12500	48829.4	2	10000	4.88196e+08	11309	10000000	2.70028e+10	0.2	22618	0.05	455753	4.8774e+08	0.0180626
BH05060	24359.4	2	10000	2.43545e+08	34.9	10000000	2.70028e+10	0.2	69.8	0.05	701.49	2.43545e+08	0.00901923
BH15340	62006.8	2	10000	6.19944e+08	4608	10000000	2.70028e+10	0.2	9216	0.05	235930	6.19708e+08	0.0229498
BH08380	32849.9	2	10000	3.28433e+08	55	10000000	2.70028e+10	0.2	110	0.05	1490.5	3.28432e+08	0.0121629
BH03600	14063	2	10000	1.40602e+08	7.59	10000000	2.70028e+10	0.2	15.18	0.05	88.044	1.40602e+08	0.00520694
BH00040	23763.4	2	10000	2.37587e+08	198	10000000	2.70028e+10	0.2	396	0.05	3880.8	2.37583e+08	0.00879845
BH10920	72685.4	2	10000	7.26708e+08	112	10000000	2.70028e+10	0.2	224	0.05	6720	7.26702e+08	0.0269121
BH03630	18309.3	2	10000	1.83056e+08	164	10000000	2.70028e+10	0.2	328	0.05	2476.4	1.83054e+08	0.00677906
BH10590	30421.8	2	10000	3.04157e+08	536	10000000	2.70028e+10	0.2	1072	0.05	13453.6	3.04144e+08	0.0112634
BH14030	7871.58	2	10000	7.87001e+07	20.4	10000000	2.70028e+10	0.2	40.8	0.05	132.6	7.86999e+07	0.00291451
BH00980	74247.6	2	10000	7.42327e+08	202	10000000	2.70028e+10	0.2	404	0.05	12382.6	7.42315e+08	0.0274903
BH01430	11396.1	2	10000	1.13939e+08	116	10000000	2.70028e+10	0.2	232	0.05	1090.4	1.13938e+08	0.00421947
BH08200	39010.6	2	10000	3.90028e+08	176	10000000	2.70028e+10	0.2	352	0.05	5667.2	3.90022e+08	0.0144438
BH05980	29938.1	2	10000	2.99321e+08	65.2	10000000	2.70028e+10	0.2	130.4	0.05	1610.44	2.99319e+08	0.0110847
BH12160	37677.3	2	10000	3.76698e+08	295	10000000	2.70028e+10	0.2	590	0.05	9174.5	3.76689e+08	0.01395
BH01280	49295.5	2	10000	4.92856e+08	801	10000000	2.70028e+10	0.2	1602	0.05	32600.7	4.92824e+08	0.0182508
BH11290	58639.6	2	10000	5.86278e+08	884	10000000	2.70028e+10	0.2	1768	0.05	42785.6	5.86236e+08	0.0217102
BH05820	43612.8	2	10000	4.36041e+08	132	10000000	2.70028e+10	0.2	264	0.05	4752	4.36036e+08	0.0161478
BH15360	89226.4	2	10000	8.92085e+08	35	10000000	2.70028e+10	0.2	70	0.05	2579.5	8.92083e+08	0.0330366
BH08720	106764	2	10000	1.06742e+09	507	10000000	2.70028e+10	0.2	1014	0.05	44666.7	1.06738e+09	0.0395284
BH15720	5937.48	2	10000	5.93629e+07	34.1	10000000	2.70028e+10	0.2	68.2	0.05	167.09	5.93628e+07	0.00219839
BH11770	20230.7	2	10000	2.02266e+08	18.2	10000000	2.70028e+10	0.2	36.4	0.05	303.94	2.02266e+08	0.00749055
BH05150	34665.6	2	10000	3.46587e+08	54.5	10000000	2.70028e+10	0.2	109	0.05	1558.7	3.46585e+08	0.0128352
BH10300	23384.1	2	10000	2.33795e+08	748	10000000	2.70028e+10	0.2	1496	0.05	14436.4	2.3378e+08	0.00865762
BH02600	18045.1	2	10000	1.80415e+08	10.6	10000000	2.70028e+10	0.2	21.2	0.05	157.94	1.80415e+08	0.00668132
BH07460	11519.4	2	10000	1.15171e+08	160	10000000	2.70028e+10	0.2	320	0.05	1520	1.1517e+08	0.0042651
BH09770	50417	2	10000	5.04069e+08	25	10000000	2.70028e+10	0.2	50	0.05	1040	5.04068e+08	0.0186672
BH04720	57084	2	10000	5.70725e+08	89	10000000	2.70028e+10	0.2	178	0.05	4191.9	5.70721e+08	0.0211356
BH01580	50034	2	10000	5.0024e+08	206	10000000	2.70028e+10	0.2	412	0.05	8507.8	5.00231e+08	0.0185252
BH00850	97507.2	2	10000	9.74877e+08	152	10000000	2.70028e+10	0.2	304	0.05	12236	9.74865e+08	0.0361023
BH09860	85169.8	2	10000	8.51528e+08	105	10000000	2.70028e+10	0.2	210	0.05	7381.5	8.5152e+08	0.0315345
BH11870	30282.5	2	10000	3.02765e+08	1015	10000000	2.70028e+10	0.2	2030	0.05	25375	3.02739e+08	0.0112114
BH07570	25088.1	2	10000	2.50831e+08	134	10000000	2.70028e+10	0.2	268	0.05	2773.8	2.50828e+08	0.00928895
BH15330	36815.1	2	10000	3.68078e+08	2032	10000000	2.70028e+10	0.2	4064	0.05	61772.8	3.68016e+08	0.0136288
BH03860	16725.4	2	10000	1.6722e+08	1333	10000000	2.70028e+10	0.2	2666	0.05	18395.4	1.67202e+08	0.00619202
BH09350	17081.3	2	10000	1.70779e+08	296	10000000	2.70028e+10	0.2	592	0.05	4173.6	1.70775e+08	0.00632433
BH04570	108046	2	10000	1.08024e+09	450	10000000	2.70028e+10	0.2	900	0.05	40140	1.0802e+09	0.0400032
BH05210	28228.4	2	10000	2.82228e+08	1369	10000000	2.70028e+10	0.2	2738	0.05	31897.7	2.82196e+08	0.0104506
BH00480	71382.9	2	10000	7.13686e+08	281	10000000	2.70028e+10	0.2	562	0.05	16550.9	7.1367e+08	0.0264294
BH08100	40699.7	2	10000	4.06916e+08	172	10000000	2.70028e+10	0.2	344	0.05	5779.2	4.0691e+08	0.0150692
BH02250	44464.7	2	10000	4.44558e+08	217	10000000	2.70028e+10	0.2	434	0.05	7963.9	4.44551e+08	0.0164631
BH15230	13691.5	2	10000	1.36888e+08	131	10000000	2.70028e+10	0.2	262	0.05	1480.3	1.36886e+08	0.00506933
BH16360	25570.2	2	10000	2.5565e+08	61.6	10000000	2.70028e+10	0.2	123.2	0.05	1299.76	2.55649e+08	0.0094675
BH06270	46407	2	10000	4.63978e+08	387	10000000	2.70028e+10	0.2	774	0.05	14822.1	4.63963e+08	0.017182
BH04120	9327.28	2	10000	9.32541e+07	1872	10000000	2.70028e+10	0.2	3744	0.05	14414.4	9.32397e+07	0.00345296
BH01550	30042.1	2	10000	3.00361e+08	15.7	10000000	2.70028e+10	0.2	31.4	0.05	389.36	3.00361e+08	0.0111233
BH11690	42758.8	2	10000	4.27502e+08	168	10000000	2.70028e+10	0.2	336	0.05	5930.4	4.27496e+08	0.0158315
BH11990	36464.1	2	10000	3.64568e+08	346	10000000	2.70028e+10	0.2	692	0.05	10414.6	3.64558e+08	0.0135007
BH04980	31986.4	2	10000	3.19801e+08	24.8	10000000	2.70028e+10	0.2	49.6	0.05	654.72	3.198e+08	0.0118432
BH02750	57704.9	2	10000	5.76934e+08	22.3	10000000	2.70028e+10	0.2	44.6	0.05	1061.48	5.76933e+08	0.0213656
BH02090	41684.8	2	10000	4.16765e+08	6.72	10000000	2.70028e+10	0.2	13.44	0.05	231.168	4.16765e+08	0.0154341
BH16270	23014.3	2	10000	2.30097e+08	104	10000000	2.70028e+10	0.2	208	0.05	1976	2.30095e+08	0.00852114
BH14580	24232.4	2	10000	2.42276e+08	1.34	10000000	2.70028e+10	0.2	2.68	0.05	26.8	2.42276e+08	0.00897224
BH08490	31273.8	2	10000	3.12675e+08	205	10000000	2.70028e+10	0.2	410	0.05	5289	3.1267e+08	0.0115792
BH01300	20360.5	2	10000	2.03565e+08	80.7	10000000	2.70028e+10	0.2	161.4	0.05	1355.76	2.03563e+08	0.00753859
BH09420	18547.3	2	10000	1.85436e+08	9.8	10000000	2.70028e+10	0.2	19.6	0.05	149.94	1.85435e+08	0.00686726
BH12270	37195.7	2	10000	3.71882e+08	2.59	10000000	2.70028e+10	0.2	5.18	0.05	79.513	3.71882e+08	0.013772
BH11570	10176.4	2	10000	1.01743e+08	51.5	10000000	2.70028e+10	0.2	103	0.05	432.6	1.01743e+08	0.00376786
BH01220	39253.5	2	10000	3.92456e+08	1033	10000000	2.70028e+10	0.2	2066	0.05	33469.2	3.92423e+08	0.0145327
BH13470	43246.6	2	10000	4.3238e+08	278	10000000	2.70028e+10	0.2	556	0.05	9924.6	4.3237e+08	0.016012
BH13120	174727	2	10000	1.74692e+09	235	10000000	2.70028e+10	0.2	470	0.05	33887	1.74689e+09	0.0646928
BH12020	49658	2	10000	4.9648e+08	66.5	10000000	2.70028e+10	0.2	133	0.05	2726.5	4.96478e+08	0.0183861
BH10250	56225.8	2	10000	5.62146e+08	1210	10000000	2.70028e+10	0.2	2420	0.05	56144	5.6209e+08	0.020816
BH14780	30260.8	2	10000	3.02547e+08	313	10000000	2.70028e+10	0.2	626	0.05	7825	3.0254e+08	0.011204
BH13570	65768.5	2	10000	6.57554e+08	26.1	10000000	2.70028e+10	0.2	52.2	0.05	1417.23	6.57552e+08	0.0243512
BH08880	42409.8	2	10000	4.24013e+08	125	10000000	2.70028e+10	0.2	250	0.05	4375	4.24009e+08	0.0157024
BH01390	19264	2	10000	1.92602e+08	6534	10000000	2.70028e+10	0.2	13068	0.05	103891	1.92498e+08	0.00712881
BH04900	38407.7	2	10000	3.84e+08	47.8	10000000	2.70028e+10	0.2	95.6	0.05	1515.26	3.83998e+08	0.0142207
BH01570	46029.4	2	10000	4.60202e+08	242	10000000	2.70028e+10	0.2	484	0.05	9196	4.60193e+08	0.0170424
BH09480	11395.3	2	10000	1.13931e+08	58.7	10000000	2.70028e+10	0.2	117.4	0.05	551.78	1.1393e+08	0.00421919
BH10290	14892.4	2	10000	1.48895e+08	4400	10000000	2.70028e+10	0.2	8800	0.05	54120	1.4884e+08	0.00551203
BH15780	74465.8	2	10000	7.44509e+08	1988	10000000	2.70028e+10	0.2	3976	0.05	122262	7.44387e+08	0.027567
BH04600	16598	2	10000	1.65947e+08	202	10000000	2.70028e+10	0.2	404	0.05	2767.4	1.65944e+08	0.00614543
BH01840	42293.5	2	10000	4.2285e+08	538	10000000	2.70028e+10	0.2	1076	0.05	18776.2	4.22832e+08	0.0156588
BH12140	31632.6	2	10000	3.16262e+08	1353	10000000	2.70028e+10	0.2	2706	0.05	35313.3	3.16227e+08	0.0117109
BH04690	86870	2	10000	8.68527e+08	7.04	10000000	2.70028e+10	0.2	14.08	0.05	504.768	8.68526e+08	0.0321643
BH15220	67234.1	2	10000	6.72206e+08	219	10000000	2.70028e+10	0.2	438	0.05	12154.5	6.72194e+08	0.0248935
BH07190	16716.4	2	10000	1.6713e+08	402	10000000	2.70028e+10	0.2	804	0.05	5547.6	1.67125e+08	0.00618915
BH02190	28357	2	10000	2.83514e+08	63.4	10000000	2.70028e+10	0.2	126.8	0.05	1483.56	2.83512e+08	0.0104994
BH04810	33330.3	2	10000	3.33237e+08	22083	10000000	2.70028e+10	0.2	44166	0.05	607282	3.32629e+08	0.0123183
BH13420	56318.4	2	10000	5.63071e+08	106	10000000	2.70028e+10	0.2	212	0.05	4929	5.63066e+08	0.0208521
BH15090	81012	2	10000	8.09958e+08	540	10000000	2.70028e+10	0.2	1080	0.05	36126	8.09922e+08	0.029994
BH13850	32222	2	10000	3.22155e+08	211	10000000	2.70028e+10	0.2	422	0.05	5612.6	3.2215e+08	0.0119302
BH00810	29924.5	2	10000	2.99186e+08	2.31	10000000	2.70028e+10	0.2	4.62	0.05	57.057	2.99186e+08	0.0110798
BH00240	67117.4	2	10000	6.71039e+08	468	10000000	2.70028e+10	0.2	936	0.05	25927.2	6.71013e+08	0.0248497
BH10210	72220.1	2	10000	7.22056e+08	1.23	10000000	2.70028e+10	0.2	2.46	0.05	73.308	7.22056e+08	0.02674
BH03560	11751.3	2	10000	1.17489e+08	91.7	10000000	2.70028e+10	0.2	183.4	0.05	889.49	1.17488e+08	0.00435096
BH05190	27277.8	2	10000	2.72723e+08	53.3	10000000	2.70028e+10	0.2	106.6	0.05	1199.25	2.72722e+08	0.0100998
BH14460	7996.1	2	10000	7.9945e+07	88.4	10000000	2.70028e+10	0.2	176.8	0.05	583.44	7.99444e+07	0.0029606
BH10150	13698.1	2	10000	1.36953e+08	465	10000000	2.70028e+10	0.2	930	0.05	5254.5	1.36948e+08	0.00507162
BH03070	11505.5	2	10000	115031989	30	10000000	2.70028e+10	0.2	60	0.05	285	115031704	0.00425999
BH04240	38883.6	2	10000	3.88758e+08	155	10000000	2.70028e+10	0.2	310	0.05	4975.5	3.88753e+08	0.0143968
BH12100	38646.4	2	10000	3.86387e+08	199	10000000	2.70028e+10	0.2	398	0.05	6348.1	3.86381e+08	0.0143089
BH04770	61073	2	10000	6.10608e+08	7663	10000000	2.70028e+10	0.2	15326	0.05	386215	6.10221e+08	0.0225984
BH00900	15513.4	2	10000	1.55103e+08	42.1	10000000	2.70028e+10	0.2	84.2	0.05	538.88	1.55102e+08	0.00574393
BH15020	23266.2	2	10000	2.32615e+08	295	10000000	2.70028e+10	0.2	590	0.05	5664	2.3261e+08	0.00861427
BH08210	72583.4	2	10000	7.25689e+08	157	10000000	2.70028e+10	0.2	314	0.05	9404.3	7.25679e+08	0.0268742
BH09290	89631.9	2	10000	8.9614e+08	1.54	10000000	2.70028e+10	0.2	3.08	0.05	113.96	8.9614e+08	0.0331869
BH03920	30652.8	2	10000	3.06467e+08	104	10000000	2.70028e+10	0.2	208	0.05	2631.2	3.06464e+08	0.0113493
BH02310	13208.2	2	10000	1.32055e+08	596	10000000	2.70028e+10	0.2	1192	0.05	6496.4	1.32049e+08	0.00489019
BH06460	55746.6	2	10000	5.57355e+08	159	10000000	2.70028e+10	0.2	318	0.05	7314	5.57347e+08	0.0206403
BH16640	30781.8	2	10000	3.07757e+08	15.7	10000000	2.70028e+10	0.2	31.4	0.05	398.78	3.07756e+08	0.0113972
BH02030	34895.4	2	10000	3.48884e+08	51.5	10000000	2.70028e+10	0.2	103	0.05	1483.2	3.48883e+08	0.0129202
BH00910	52704.6	2	10000	5.2694e+08	53.6	10000000	2.70028e+10	0.2	107.2	0.05	2331.6	5.26938e+08	0.0195142
BH06550	320008	2	10000	3.19944e+09	156	10000000	2.70028e+10	0.2	312	0.05	41215.2	3.1994e+09	0.118484
BH03800	54772.6	2	10000	5.47616e+08	100	10000000	2.70028e+10	0.2	200	0.05	4520	5.47612e+08	0.0202798
BH10320	18777.8	2	10000	1.87741e+08	8260	10000000	2.70028e+10	0.2	16520	0.05	128030	1.87613e+08	0.0069479
BH10470	11263.8	2	10000	1.12616e+08	3815	10000000	2.70028e+10	0.2	7630	0.05	35479.5	1.1258e+08	0.00416921
BH05330	23756.9	2	10000	2.37521e+08	14.1	10000000	2.70028e+10	0.2	28.2	0.05	276.36	2.37521e+08	0.00879616
BH00340	37193.6	2	10000	3.71862e+08	1335	10000000	2.70028e+10	0.2	2670	0.05	40984.5	3.71821e+08	0.0137697
BH06440	55731.5	2	10000	5.57203e+08	95.7	10000000	2.70028e+10	0.2	191.4	0.05	4402.2	5.57199e+08	0.0206348
BH03730	31497.8	2	10000	3.14915e+08	14	10000000	2.70028e+10	0.2	28	0.05	364	3.14915e+08	0.0116623
BH05050	23379.2	2	10000	2.33746e+08	449	10000000	2.70028e+10	0.2	898	0.05	8665.7	2.33737e+08	0.00865602
BH11820	31145.1	2	10000	3.11389e+08	35.9	10000000	2.70028e+10	0.2	71.8	0.05	922.63	3.11388e+08	0.0115317
BH08810	32729.5	2	10000	3.27229e+08	39.7	10000000	2.70028e+10	0.2	79.4	0.05	1071.9	3.27228e+08	0.0121183
BH10550	19014.6	2	10000	1.90108e+08	5707	10000000	2.70028e+10	0.2	11414	0.05	89599.9	1.90018e+08	0.00703698
BH07170	25077.4	2	10000	2.50724e+08	162	10000000	2.70028e+10	0.2	324	0.05	3353.4	2.50721e+08	0.00928498
BH13090	40603.1	2	10000	4.0595e+08	262	10000000	2.70028e+10	0.2	524	0.05	8777	4.05941e+08	0.0150333
BH01350	46168.7	2	10000	4.61594e+08	327	10000000	2.70028e+10	0.2	654	0.05	12458.7	4.61582e+08	0.0170938
BH02660	53434.5	2	10000	5.34238e+08	223	10000000	2.70028e+10	0.2	446	0.05	9834.3	5.34228e+08	0.0197841
BH09560	43859	2	10000	4.38502e+08	364	10000000	2.70028e+10	0.2	728	0.05	13176.8	4.38489e+08	0.0162386
BH14070	48797.4	2	10000	4.87876e+08	7.65	10000000	2.70028e+10	0.2	15.3	0.05	308.295	4.87876e+08	0.0180676
BH10520	12470.1	2	10000	1.24676e+08	3075	10000000	2.70028e+10	0.2	6150	0.05	31672.5	1.24644e+08	0.00461597
BH02020	16725	2	10000	1.67216e+08	217	10000000	2.70028e+10	0.2	434	0.05	2994.6	1.67213e+08	0.00619244
BH12420	26166.9	2	10000	2.61617e+08	89.6	10000000	2.70028e+10	0.2	179.2	0.05	1935.36	2.61615e+08	0.00968843
BH10170	22067.3	2	10000	2.20629e+08	230	10000000	2.70028e+10	0.2	460	0.05	4186	2.20625e+08	0.00817044
BH00820	8238.58	2	10000	8.23693e+07	2682	10000000	2.70028e+10	0.2	5364	0.05	18237.6	8.23511e+07	0.00304972
BH10960	46276.4	2	10000	4.62671e+08	2047	10000000	2.70028e+10	0.2	4094	0.05	78195.4	4.62593e+08	0.0171313
BH15370	26531.9	2	10000	2.65266e+08	163	10000000	2.70028e+10	0.2	326	0.05	3569.7	2.65262e+08	0.0098235
BH05830	18908.1	2	10000	1.89043e+08	61.2	10000000	2.70028e+10	0.2	122.4	0.05	954.72	1.89042e+08	0.00700084
BH03840	102027	2	10000	1.02006e+09	35.9	10000000	2.70028e+10	0.2	71.8	0.05	3022.78	1.02006e+09	0.037776
BH06860	31498.6	2	10000	3.14923e+08	14	10000000	2.70028e+10	0.2	28	0.05	364	3.14923e+08	0.0116626
BH01870	53559.8	2	10000	5.35491e+08	710	10000000	2.70028e+10	0.2	1420	0.05	31382	5.35459e+08	0.0198298
BH04730	29695.6	2	10000	2.96897e+08	51.4	10000000	2.70028e+10	0.2	102.8	0.05	1259.3	2.96895e+08	0.010995
BH01190	45309.7	2	10000	4.53007e+08	640	10000000	2.70028e+10	0.2	1280	0.05	23936	4.52983e+08	0.0167754
BH05420	39144.1	2	10000	3.91363e+08	2239	10000000	2.70028e+10	0.2	4478	0.05	72319.7	3.91291e+08	0.0144907
BH13180	105774	2	10000	1.05752e+09	583	10000000	2.70028e+10	0.2	1166	0.05	50895.9	1.05747e+09	0.0391616
BH16050	26532.3	2	10000	2.6527e+08	266	10000000	2.70028e+10	0.2	532	0.05	5825.4	2.65264e+08	0.00982357
BH00790	10176	2	10000	1.01739e+08	283	10000000	2.70028e+10	0.2	566	0.05	2377.2	1.01737e+08	0.00376764
BH11560	67604.8	2	10000	6.75912e+08	65.2	10000000	2.70028e+10	0.2	130.4	0.05	3638.16	6.75909e+08	0.025031
BH09750	9449.75	2	10000	9.44786e+07	522	10000000	2.70028e+10	0.2	1044	0.05	4071.6	9.44745e+07	0.00349869
BH10360	21564.3	2	10000	2.156e+08	2047	10000000	2.70028e+10	0.2	4094	0.05	36436.6	2.15564e+08	0.007983
BH08170	49784.1	2	10000	4.97742e+08	280	10000000	2.70028e+10	0.2	560	0.05	11508	4.9773e+08	0.0184325
BH07660	79859.9	2	10000	7.98439e+08	198	10000000	2.70028e+10	0.2	396	0.05	13048.2	7.98426e+08	0.0295682
BH00740	30034.3	2	10000	3.00283e+08	18.8	10000000	2.70028e+10	0.2	37.6	0.05	466.24	3.00283e+08	0.0111204
BH04970	87989.9	2	10000	8.79723e+08	4840	10000000	2.70028e+10	0.2	9680	0.05	351384	8.79372e+08	0.0325659
BH11610	33943.1	2	10000	3.39363e+08	934	10000000	2.70028e+10	0.2	1868	0.05	26152	3.39337e+08	0.0125667
BH08830	59387.1	2	10000	5.93752e+08	148	10000000	2.70028e+10	0.2	296	0.05	7252	5.93745e+08	0.0219883
BH01270	33077.2	2	10000	3.30706e+08	356	10000000	2.70028e+10	0.2	712	0.05	9718.8	3.30696e+08	0.0122467
BH01480	21923.1	2	10000	2.19187e+08	133	10000000	2.70028e+10	0.2	266	0.05	2407.3	2.19185e+08	0.00811711
BH07890	13202.4	2	10000	1.31998e+08	13.5	10000000	2.70028e+10	0.2	27	0.05	147.15	1.31998e+08	0.0048883
BH12950	19385.3	2	10000	1.93814e+08	593	10000000	2.70028e+10	0.2	1186	0.05	9488	1.93805e+08	0.0071772
BH04850	33442.1	2	10000	3.34355e+08	104	10000000	2.70028e+10	0.2	208	0.05	2870.4	3.34352e+08	0.0123821
BH13140	105906	2	10000	1.05885e+09	509	10000000	2.70028e+10	0.2	1018	0.05	44486.6	1.0588e+09	0.0392108
BH10970	20599.3	2	10000	2.05952e+08	402	10000000	2.70028e+10	0.2	804	0.05	6834	2.05945e+08	0.0076268
BH15030	31976.6	2	10000	3.19702e+08	119	10000000	2.70028e+10	0.2	238	0.05	3141.6	3.19699e+08	0.0118395
BH15210	36826.6	2	10000	3.68193e+08	182	10000000	2.70028e+10	0.2	364	0.05	5532.8	3.68187e+08	0.0136351
BH10050	49085	2	10000	4.90752e+08	1031	10000000	2.70028e+10	0.2	2062	0.05	41755.5	4.9071e+08	0.0181725
BH07690	25079.9	2	10000	2.50749e+08	287	10000000	2.70028e+10	0.2	574	0.05	5940.9	2.50743e+08	0.00928579
BH15140	10422.1	2	10000	1.042e+08	2136	10000000	2.70028e+10	0.2	4272	0.05	18369.6	1.04182e+08	0.00385819
BH10900	29683.3	2	10000	2.96774e+08	108	10000000	2.70028e+10	0.2	216	0.05	2646	2.96771e+08	0.0109904
BH16020	15497	2	10000	1.54939e+08	5062	10000000	2.70028e+10	0.2	10124	0.05	64793.6	1.54874e+08	0.00573548
BH09950	41205.6	2	10000	4.11974e+08	107	10000000	2.70028e+10	0.2	214	0.05	3638	4.1197e+08	0.0152566
BH07610	22305.3	2	10000	2.23008e+08	174	10000000	2.70028e+10	0.2	348	0.05	3201.6	2.23005e+08	0.00825858
BH10100	23146.6	2	10000	2.3142e+08	1105	10000000	2.70028e+10	0.2	2210	0.05	21105.5	2.31399e+08	0.00856942
BH01990	109767	2	10000	1.09745e+09	1142	10000000	2.70028e+10	0.2	2284	0.05	103465	1.09734e+09	0.0406381
BH12730	45786.1	2	10000	4.57769e+08	7.09	10000000	2.70028e+10	0.2	14.18	0.05	268.002	4.57769e+08	0.0169526
BH05770	53667.5	2	10000	5.36568e+08	964	10000000	2.70028e+10	0.2	1928	0.05	42705.2	5.36525e+08	0.0198692
BH11040	22063.6	2	10000	2.20592e+08	371	10000000	2.70028e+10	0.2	742	0.05	6752.2	2.20585e+08	0.00816898
BH11510	29819.7	2	10000	2.98137e+08	1907	10000000	2.70028e+10	0.2	3814	0.05	46912.2	2.98091e+08	0.0110392
BH12960	54020.2	2	10000	5.40093e+08	118	10000000	2.70028e+10	0.2	236	0.05	5262.8	5.40088e+08	0.0200012
BH11050	7638.12	2	10000	7.63659e+07	152	10000000	2.70028e+10	0.2	304	0.05	957.6	7.6365e+07	0.00282804
BH16440	65553.5	2	10000	6.55404e+08	2.86	10000000	2.70028e+10	0.2	5.72	0.05	154.726	6.55404e+08	0.0242717
BH10910	45300.3	2	10000	4.52912e+08	16.8	10000000	2.70028e+10	0.2	33.6	0.05	628.32	4.52912e+08	0.0167728
BH11220	42633	2	10000	4.26245e+08	160	10000000	2.70028e+10	0.2	320	0.05	5632	4.26239e+08	0.015785
BH12050	28351.3	2	10000	2.83456e+08	620	10000000	2.70028e+10	0.2	1240	0.05	14508	2.83442e+08	0.0104967
BH00500	31501.5	2	10000	3.14952e+08	392	10000000	2.70028e+10	0.2	784	0.05	10192	3.14942e+08	0.0116633
BH00180	18779.1	2	10000	1.87753e+08	383	10000000	2.70028e+10	0.2	766	0.05	5936.5	1.87747e+08	0.00695288
BH04700	11150.4	2	10000	1.11482e+08	17.4	10000000	2.70028e+10	0.2	34.8	0.05	160.08	1.11481e+08	0.00412851
BH00120	37672	2	10000	3.76645e+08	50.5	10000000	2.70028e+10	0.2	101	0.05	1570.55	3.76643e+08	0.0139483
BH15260	36456.7	2	10000	3.64495e+08	94.3	10000000	2.70028e+10	0.2	188.6	0.05	2838.43	3.64492e+08	0.0134983
BH14700	23502.9	2	10000	2.34982e+08	32.9	10000000	2.70028e+10	0.2	65.8	0.05	638.26	2.34982e+08	0.00870211
BH00870	33560.9	2	10000	3.35542e+08	32.5	10000000	2.70028e+10	0.2	65	0.05	900.25	3.35541e+08	0.0124262
BH01170	10774.8	2	10000	1.07726e+08	6908	10000000	2.70028e+10	0.2	13816	0.05	61481.2	1.07665e+08	0.00398717
BH02520	56087.4	2	10000	5.60762e+08	232	10000000	2.70028e+10	0.2	464	0.05	10741.6	5.60751e+08	0.0207664
BH16190	18050	2	10000	1.80464e+08	44.6	10000000	2.70028e+10	0.2	89.2	0.05	664.54	1.80463e+08	0.00668313
BH13700	43963.8	2	10000	4.3955e+08	223	10000000	2.70028e+10	0.2	446	0.05	8094.9	4.39542e+08	0.0162776
BH07080	10910.4	2	10000	1.09082e+08	5.61	10000000	2.70028e+10	0.2	11.22	0.05	50.49	1.09082e+08	0.00403965
BH02780	22417.5	2	10000	2.2413e+08	429	10000000	2.70028e+10	0.2	858	0.05	7936.5	2.24122e+08	0.00829996
BH05030	16110.2	2	10000	1.61069e+08	2540	10000000	2.70028e+10	0.2	5080	0.05	33782	1.61036e+08	0.00596366
BH01800	60557.3	2	10000	6.05452e+08	1419	10000000	2.70028e+10	0.2	2838	0.05	70950	6.05381e+08	0.0224192
BH01950	39390.3	2	10000	3.93824e+08	325	10000000	2.70028e+10	0.2	650	0.05	10562.5	3.93814e+08	0.0145842
BH10330	8359	2	10000	8.35733e+07	8794	10000000	2.70028e+10	0.2	17588	0.05	60678.6	8.35126e+07	0.00309274
BH00070	35620.8	2	10000	3.56137e+08	132	10000000	2.70028e+10	0.2	264	0.05	3880.8	3.56133e+08	0.0131887
BH06430	56222.2	2	10000	5.62109e+08	144	10000000	2.70028e+10	0.2	288	0.05	6681.6	5.62102e+08	0.0208164
BH02420	37927.2	2	10000	3.79196e+08	379	10000000	2.70028e+10	0.2	758	0.05	11862.7	3.79184e+08	0.0140424
BH03640	14788.8	2	10000	1.47859e+08	2.64	10000000	2.70028e+10	0.2	5.28	0.05	32.208	1.47859e+08	0.00547567
BH12700	42891.1	2	10000	4.28825e+08	1823	10000000	2.70028e+10	0.2	3646	0.05	64534.2	4.2876e+08	0.0158784
BH15460	80068.7	2	10000	8.00527e+08	355	10000000	2.70028e+10	0.2	710	0.05	23465.5	8.00503e+08	0.0296452
BH05860	55607.8	2	10000	5.55966e+08	109	10000000	2.70028e+10	0.2	218	0.05	5003.1	5.55961e+08	0.020589
BH10120	112883	2	10000	1.1286e+09	402	10000000	2.70028e+10	0.2	804	0.05	37466.4	1.12856e+09	0.0417942
BH09080	11634.5	2	10000	1.16322e+08	538	10000000	2.70028e+10	0.2	1076	0.05	5164.8	1.16317e+08	0.00430758
BH04380	57301	2	10000	5.72895e+08	647	10000000	2.70028e+10	0.2	1294	0.05	30603.1	5.72865e+08	0.021215
BH07070	10904.2	2	10000	1.0902e+08	67.9	10000000	2.70028e+10	0.2	135.8	0.05	611.1	1.0902e+08	0.00403735
BH01660	11639.5	2	10000	1.16371e+08	123	10000000	2.70028e+10	0.2	246	0.05	1180.8	1.1637e+08	0.00430955
BH08290	45809.9	2	10000	4.58007e+08	1133	10000000	2.70028e+10	0.2	2266	0.05	42827.4	4.57964e+08	0.0169599
BH11970	84686.5	2	10000	8.46696e+08	382	10000000	2.70028e+10	0.2	764	0.05	26701.8	8.46669e+08	0.0313548
BH07740	11874.1	2	10000	1.18718e+08	16.5	10000000	2.70028e+10	0.2	33	0.05	161.7	1.18717e+08	0.00439648
BH15920	11870.5	2	10000	1.18681e+08	2882	10000000	2.70028e+10	0.2	5764	0.05	28243.6	1.18653e+08	0.00439408
BH10260	17316.8	2	10000	1.73134e+08	6996	10000000	2.70028e+10	0.2	13992	0.05	100043	1.73034e+08	0.00640798
BH08920	48094.2	2	10000	4.80845e+08	647	10000000	2.70028e+10	0.2	1294	0.05	25685.9	4.8082e+08	0.0178063
BH09520	12356.2	2	10000	1.23538e+08	1404	10000000	2.70028e+10	0.2	2808	0.05	14320.8	1.23523e+08	0.00457446
BH08840	79379.4	2	10000	7.93635e+08	80.1	10000000	2.70028e+10	0.2	160.2	0.05	5246.55	7.9363e+08	0.0293906
BH11090	23513.6	2	10000	2.35089e+08	994	10000000	2.70028e+10	0.2	1988	0.05	19283.6	2.3507e+08	0.00870537
BH00410	98233	2	10000	9.82133e+08	480	10000000	2.70028e+10	0.2	960	0.05	38928	9.82094e+08	0.0363701
BH04200	34414.1	2	10000	3.44072e+08	4459	10000000	2.70028e+10	0.2	8918	0.05	126636	3.43946e+08	0.0127374
BH16540	121153	2	10000	1.21128e+09	563	10000000	2.70028e+10	0.2	1126	0.05	56300	1.21123e+09	0.0448556
BH09780	90878.3	2	10000	9.08602e+08	290	10000000	2.70028e+10	0.2	580	0.05	21750	9.0858e+08	0.0336476
BH12220	57655.7	2	10000	5.76442e+08	134	10000000	2.70028e+10	0.2	268	0.05	6378.4	5.76435e+08	0.0213472
BH09990	101835	2	10000	1.01815e+09	708	10000000	2.70028e+10	0.2	1416	0.05	59472	1.01809e+09	0.037703
BH05690	18532.5	2	10000	1.85288e+08	990	10000000	2.70028e+10	0.2	1980	0.05	15147	1.85273e+08	0.00686124
BH12310	66990	2	10000	6.69766e+08	108	10000000	2.70028e+10	0.2	216	0.05	5972.4	6.6976e+08	0.0248033
BH05320	16475.5	2	10000	1.64722e+08	3005	10000000	2.70028e+10	0.2	6010	0.05	40868	1.64681e+08	0.00609867
BH04410	41675.8	2	10000	4.16675e+08	107	10000000	2.70028e+10	0.2	214	0.05	3680.8	4.16671e+08	0.0154306
BH06350	28607.7	2	10000	2.8602e+08	42.6	10000000	2.70028e+10	0.2	85.2	0.05	1005.36	2.86019e+08	0.0105922
BH06060	17320.9	2	10000	1.73175e+08	2573	10000000	2.70028e+10	0.2	5146	0.05	36793.9	1.73138e+08	0.00641184
BH02220	66041	2	10000	6.60277e+08	101	10000000	2.70028e+10	0.2	202	0.05	5504.5	6.60272e+08	0.024452
BH13340	48093.7	2	10000	4.80841e+08	394	10000000	2.70028e+10	0.2	788	0.05	15641.8	4.80826e+08	0.0178065
BH14130	28221	2	10000	2.82154e+08	309	10000000	2.70028e+10	0.2	618	0.05	7199.7	2.82147e+08	0.0104488
BH06070	28229.2	2	10000	2.82236e+08	3156	10000000	2.70028e+10	0.2	6312	0.05	73534.8	2.82162e+08	0.0104494
BH11430	7272.35	2	10000	7.2709e+07	221	10000000	2.70028e+10	0.2	442	0.05	1326	7.27076e+07	0.00269259
BH07420	37571.7	2	10000	3.75642e+08	128	10000000	2.70028e+10	0.2	256	0.05	3968	3.75638e+08	0.0139111
BH05350	29800.8	2	10000	2.97949e+08	799	10000000	2.70028e+10	0.2	1598	0.05	19655.4	2.97929e+08	0.0110333
BH13230	34158.1	2	10000	3.41513e+08	219	10000000	2.70028e+10	0.2	438	0.05	6175.8	3.41507e+08	0.0126471
BH06240	29073.4	2	10000	2.90676e+08	395	10000000	2.70028e+10	0.2	790	0.05	9480	2.90666e+08	0.0107643
BH03790	52089.3	2	10000	5.20789e+08	227	10000000	2.70028e+10	0.2	454	0.05	9761	5.20779e+08	0.0192861
BH06020	47473.2	2	10000	4.74637e+08	2491	10000000	2.70028e+10	0.2	4982	0.05	97647.2	4.74539e+08	0.0175737
BH04800	118161	2	10000	1.18137e+09	45.5	10000000	2.70028e+10	0.2	91	0.05	4436.25	1.18137e+09	0.0437497
BH05960	16108.9	2	10000	1.61057e+08	342	10000000	2.70028e+10	0.2	684	0.05	4548.6	1.61053e+08	0.00596429
BH02140	16478	2	10000	1.64747e+08	372	10000000	2.70028e+10	0.2	744	0.05	5059.2	1.64742e+08	0.00610091
BH08050	54881.1	2	10000	5.48702e+08	525	10000000	2.70028e+10	0.2	1050	0.05	23782.5	5.48678e+08	0.0203193
BH11930	50641.8	2	10000	5.06317e+08	59.6	10000000	2.70028e+10	0.2	119.2	0.05	2491.28	5.06315e+08	0.0187504
BH06160	54529.7	2	10000	5.45188e+08	8.28	10000000	2.70028e+10	0.2	16.56	0.05	372.6	5.45188e+08	0.02019
BH04830	93782.8	2	10000	9.3764e+08	73.6	10000000	2.70028e+10	0.2	147.2	0.05	5696.64	9.37634e+08	0.0347236
BH00530	48451.3	2	10000	4.84416e+08	69.9	10000000	2.70028e+10	0.2	139.8	0.05	2796	4.84413e+08	0.0179394
BH08410	53072.8	2	10000	5.30622e+08	47.8	10000000	2.70028e+10	0.2	95.6	0.05	2093.64	5.3062e+08	0.0196505
BH11750	28472.1	2	10000	2.84664e+08	124	10000000	2.70028e+10	0.2	248	0.05	2914	2.84661e+08	0.0105419
BH09760	13459.3	2	10000	1.34566e+08	1150	10000000	2.70028e+10	0.2	2300	0.05	12765	1.34553e+08	0.00498293
BH13460	63480.2	2	10000	6.34675e+08	69.1	10000000	2.70028e+10	0.2	138.2	0.05	3620.84	6.34671e+08	0.0235039
BH05800	18666.4	2	10000	1.86627e+08	64.1	10000000	2.70028e+10	0.2	128.2	0.05	987.14	1.86626e+08	0.00691136
BH05910	11143.4	2	10000	1.11412e+08	7713	10000000	2.70028e+10	0.2	15426	0.05	70959.6	1.11341e+08	0.00412331
BH06420	22544.1	2	10000	2.25396e+08	1309	10000000	2.70028e+10	0.2	2618	0.05	24347.4	2.25371e+08	0.00834622
BH11960	113279	2	10000	1.13257e+09	265	10000000	2.70028e+10	0.2	530	0.05	24777.5	1.13254e+09	0.0419417
BH06400	93693.1	2	10000	9.36744e+08	3.9	10000000	2.70028e+10	0.2	7.8	0.05	301.47	9.36743e+08	0.0346906
BH11550	49207.9	2	10000	4.9198e+08	730	10000000	2.70028e+10	0.2	1460	0.05	29638	4.91951e+08	0.0182185
BH10610	30174.8	2	10000	3.01688e+08	4752	10000000	2.70028e+10	0.2	9504	0.05	118325	3.0157e+08	0.0111681
BH15930	31742.7	2	10000	3.17364e+08	249	10000000	2.70028e+10	0.2	498	0.05	6523.8	3.17357e+08	0.0117527
BH14470	15753	2	10000	1.57498e+08	255	10000000	2.70028e+10	0.2	510	0.05	3315	1.57495e+08	0.00583255
BH02230	41191.7	2	10000	4.11834e+08	451	10000000	2.70028e+10	0.2	902	0.05	15334	4.11819e+08	0.015251
BH07560	44339	2	10000	4.43301e+08	29.4	10000000	2.70028e+10	0.2	58.8	0.05	1076.04	4.433e+08	0.0164168
BH05880	25567.7	2	10000	2.55626e+08	1075	10000000	2.70028e+10	0.2	2150	0.05	22682.5	2.55603e+08	0.0094658
BH01510	367958	2	10000	3.67885e+09	67.6	10000000	2.70028e+10	0.2	135.2	0.05	20530.1	3.67883e+09	0.136239
BH08780	51273	2	10000	5.12628e+08	139	10000000	2.70028e+10	0.2	278	0.05	5879.7	5.12622e+08	0.018984
BH16550	36460.4	2	10000	3.64531e+08	2641	10000000	2.70028e+10	0.2	5282	0.05	79494.1	3.64452e+08	0.0134968
BH05630	47613.3	2	10000	4.76038e+08	1169	10000000	2.70028e+10	0.2	2338	0.05	45941.7	4.75992e+08	0.0176275
BH08640	61080.4	2	10000	6.10681e+08	420	10000000	2.70028e+10	0.2	840	0.05	21168	6.1066e+08	0.0226147
BH08890	83594.9	2	10000	8.35782e+08	534	10000000	2.70028e+10	0.2	1068	0.05	36846	8.35745e+08	0.0309503
BH08070	34678.3	2	10000	3.46714e+08	785	10000000	2.70028e+10	0.2	1570	0.05	22451	3.46691e+08	0.0128391
BH05850	54876.2	2	10000	5.48652e+08	773	10000000	2.70028e+10	0.2	1546	0.05	35016.9	5.48617e+08	0.020317
BH12770	26895.2	2	10000	2.68898e+08	58	10000000	2.70028e+10	0.2	116	0.05	1287.6	2.68897e+08	0.0099581
BH02050	40366.4	2	10000	4.03583e+08	56.9	10000000	2.70028e+10	0.2	113.8	0.05	1894.77	4.03581e+08	0.0149459
BH00160	23388.7	2	10000	2.3384e+08	36.5	10000000	2.70028e+10	0.2	73	0.05	704.45	2.33839e+08	0.0086598
BH00930	68686.9	2	10000	6.86732e+08	1804	10000000	2.70028e+10	0.2	3608	0.05	102287	6.86629e+08	0.0254281
BH14120	11504.7	2	10000	1.15024e+08	118	10000000	2.70028e+10	0.2	236	0.05	1121	1.15023e+08	0.00425965
BH07430	41550.1	2	10000	4.15417e+08	475	10000000	2.70028e+10	0.2	950	0.05	16292.5	4.15401e+08	0.0153836
BH08080	61193.8	2	10000	6.11816e+08	291	10000000	2.70028e+10	0.2	582	0.05	14695.5	6.11801e+08	0.0226569
BH13990	59110.2	2	10000	5.90984e+08	109	10000000	2.70028e+10	0.2	218	0.05	5319.2	5.90978e+08	0.0218858
BH15830	21926.8	2	10000	2.19224e+08	17.8	10000000	2.70028e+10	0.2	35.6	0.05	322.18	2.19224e+08	0.00811856
BH15590	13087.8	2	10000	1.30852e+08	15.1	10000000	2.70028e+10	0.2	30.2	0.05	163.08	1.30851e+08	0.00484584
BH08930	24598.6	2	10000	2.45937e+08	568	10000000	2.70028e+10	0.2	1136	0.05	11530.4	2.45925e+08	0.00910739
BH06300	18903.6	2	10000	1.88998e+08	707	10000000	2.70028e+10	0.2	1414	0.05	11029.2	1.88987e+08	0.00699879
BH07550	19505.3	2	10000	1.95014e+08	704	10000000	2.70028e+10	0.2	1408	0.05	11334.4	1.95003e+08	0.00722156
BH10440	16707.3	2	10000	1.6704e+08	6653	10000000	2.70028e+10	0.2	13306	0.05	91811.4	1.66948e+08	0.00618262
BH07030	18055.3	2	10000	1.80517e+08	47.2	10000000	2.70028e+10	0.2	94.4	0.05	703.28	1.80516e+08	0.0066851
BH16220	42525.3	2	10000	4.25168e+08	136	10000000	2.70028e+10	0.2	272	0.05	4773.6	4.25163e+08	0.0157451
BH00520	47366.3	2	10000	4.73568e+08	73.2	10000000	2.70028e+10	0.2	146.4	0.05	2862.12	4.73565e+08	0.0175376
BH14400	26284.5	2	10000	2.62792e+08	73.6	10000000	2.70028e+10	0.2	147.2	0.05	1597.12	2.62791e+08	0.00973197
BH14010	45173.7	2	10000	4.51647e+08	2516	10000000	2.70028e+10	0.2	5032	0.05	93846.8	4.51553e+08	0.0167224
BH14040	32226.5	2	10000	3.222e+08	320	10000000	2.70028e+10	0.2	640	0.05	8512	3.22192e+08	0.0119318
BH10720	9450.98	2	10000	9.44909e+07	18.4	10000000	2.70028e+10	0.2	36.8	0.05	143.52	9.44908e+07	0.00349929
BH10480	33664.9	2	10000	3.36582e+08	6099	10000000	2.70028e+10	0.2	12198	0.05	169552	3.36413e+08	0.0124584
BH08900	52813.5	2	10000	5.28029e+08	480	10000000	2.70028e+10	0.2	960	0.05	20928	5.28008e+08	0.0195538
BH02880	46762.2	2	10000	4.67528e+08	59.2	10000000	2.70028e+10	0.2	118.4	0.05	2285.12	4.67526e+08	0.017314
BH06450	67857.9	2	10000	6.78443e+08	24.7	10000000	2.70028e+10	0.2	49.4	0.05	1383.2	6.78442e+08	0.0251249
BH08850	12485.7	2	10000	1.24832e+08	101	10000000	2.70028e+10	0.2	202	0.05	1040.3	1.24831e+08	0.00462288
BH09790	72318.8	2	10000	7.23043e+08	156	10000000	2.70028e+10	0.2	312	0.05	9313.2	7.23034e+08	0.0267762
BH15280	11513.7	2	10000	1.15114e+08	155	10000000	2.70028e+10	0.2	310	0.05	1472.5	1.15113e+08	0.00426298
BH10420	9695.51	2	10000	9.69357e+07	8638	10000000	2.70028e+10	0.2	17276	0.05	69104	9.68666e+07	0.00358728
BH08240	59976.9	2	10000	5.99649e+08	431	10000000	2.70028e+10	0.2	862	0.05	21334.5	5.99628e+08	0.0222061
BH00690	36587	2	10000	3.65797e+08	441	10000000	2.70028e+10	0.2	882	0.05	13318.2	3.65784e+08	0.0135461
BH00650	76446.3	2	10000	7.6431e+08	4054	10000000	2.70028e+10	0.2	8108	0.05	255807	7.64054e+08	0.0282953
BH01460	20354.8	2	10000	2.03507e+08	60	10000000	2.70028e+10	0.2	120	0.05	1008	2.03506e+08	0.00753648
BH00450	79241.8	2	10000	7.92259e+08	498	10000000	2.70028e+10	0.2	996	0.05	32569.2	7.92227e+08	0.0293387
BH13920	17939.4	2	10000	1.79358e+08	82.3	10000000	2.70028e+10	0.2	164.6	0.05	1218.04	1.79357e+08	0.00664216
BH05230	30286.6	2	10000	3.02806e+08	155	10000000	2.70028e+10	0.2	310	0.05	3875	3.02802e+08	0.0112137
BH03040	9082.34	2	10000	9.08052e+07	3.16	10000000	2.70028e+10	0.2	6.32	0.05	23.7	9.08052e+07	0.0033628
BH02400	65072.3	2	10000	6.50592e+08	227	10000000	2.70028e+10	0.2	454	0.05	12189.9	6.5058e+08	0.024093
BH10460	15746.8	2	10000	1.57437e+08	4335	10000000	2.70028e+10	0.2	8670	0.05	56355	1.57381e+08	0.0058283
BH13430	101130	2	10000	1.01109e+09	147	10000000	2.70028e+10	0.2	294	0.05	12274.5	1.01108e+09	0.0374436
BH06170	15036.6	2	10000	1.50336e+08	11.7	10000000	2.70028e+10	0.2	23.4	0.05	145.08	1.50336e+08	0.00556742
BH16530	49299.2	2	10000	4.92893e+08	1890	10000000	2.70028e+10	0.2	3780	0.05	76923	4.92816e+08	0.0182505
BH07400	15267.2	2	10000	1.52642e+08	82.7	10000000	2.70028e+10	0.2	165.4	0.05	1042.02	1.52641e+08	0.00565277
BH01200	45792.2	2	10000	4.57831e+08	40.7	10000000	2.70028e+10	0.2	81.4	0.05	1538.46	4.57829e+08	0.0169549
BH04530	45925	2	10000	4.59158e+08	26.1	10000000	2.70028e+10	0.2	52.2	0.05	989.19	4.59157e+08	0.017004
BH10980	32115.1	2	10000	3.21086e+08	149	10000000	2.70028e+10	0.2	298	0.05	3948.5	3.21083e+08	0.0118907
BH10140	117757	2	10000	1.17734e+09	160	10000000	2.70028e+10	0.2	320	0.05	15552	1.17732e+09	0.0435999
BH13940	26772.7	2	10000	2.67674e+08	28.3	10000000	2.70028e+10	0.2	56.6	0.05	625.43	2.67673e+08	0.00991278
BH03410	11388.8	2	10000	1.13865e+08	6.97	10000000	2.70028e+10	0.2	13.94	0.05	65.518	1.13865e+08	0.00421678
BH16680	75498.9	2	10000	7.54838e+08	112	10000000	2.70028e+10	0.2	224	0.05	6977.6	7.54831e+08	0.0279538
BH00620	29197.9	2	10000	2.91921e+08	9596	10000000	2.70028e+10	0.2	19192	0.05	231264	2.9169e+08	0.0108022
BH15400	27863.5	2	10000	2.78579e+08	272	10000000	2.70028e+10	0.2	544	0.05	6256	2.78573e+08	0.0103164
BH13280	95099.6	2	10000	9.50806e+08	148	10000000	2.70028e+10	0.2	296	0.05	11618	9.50794e+08	0.0352109
BH08500	32727.8	2	10000	3.27213e+08	67.2	10000000	2.70028e+10	0.2	134.4	0.05	1814.4	3.27211e+08	0.0121177
BH10310	54408.5	2	10000	5.43976e+08	1519	10000000	2.70028e+10	0.2	3038	0.05	68203.1	5.43908e+08	0.0201426
BH05710	33924.2	2	10000	3.39175e+08	195	10000000	2.70028e+10	0.2	390	0.05	5460	3.39169e+08	0.0125605
BH10090	20723.4	2	10000	2.07193e+08	1628	10000000	2.70028e+10	0.2	3256	0.05	27838.8	2.07165e+08	0.00767198
BH13270	12595.4	2	10000	1.25929e+08	21.3	10000000	2.70028e+10	0.2	42.6	0.05	221.52	1.25929e+08	0.00466355
BH01860	35753.1	2	10000	3.57459e+08	32.5	10000000	2.70028e+10	0.2	65	0.05	958.75	3.57458e+08	0.0132378
BH00150	26295.1	2	10000	2.62899e+08	4.63	10000000	2.70028e+10	0.2	9.26	0.05	100.471	2.62899e+08	0.00973597
BH13580	21205.5	2	10000	2.12013e+08	5544	10000000	2.70028e+10	0.2	11088	0.05	97020	2.11916e+08	0.00784791
BH10810	95521.5	2	10000	9.55024e+08	65.9	10000000	2.70028e+10	0.2	131.8	0.05	5192.92	9.55019e+08	0.0353674
BH04920	39609	2	10000	3.96011e+08	656	10000000	2.70028e+10	0.2	1312	0.05	21451.2	3.95989e+08	0.0146647
BH03300	14898.6	2	10000	1.48956e+08	171	10000000	2.70028e+10	0.2	342	0.05	2103.3	1.48954e+08	0.00551623
BH06250	22656.3	2	10000	2.26518e+08	2452	10000000	2.70028e+10	0.2	4904	0.05	45852.4	2.26472e+08	0.00838697
BH16130	22780.4	2	10000	2.27759e+08	4.16	10000000	2.70028e+10	0.2	8.32	0.05	78.208	2.27758e+08	0.00843462
BH02590	23990.3	2	10000	2.39856e+08	773	10000000	2.70028e+10	0.2	1546	0.05	15305.4	2.3984e+08	0.00888204
BH04420	38775.9	2	10000	3.87681e+08	81	10000000	2.70028e+10	0.2	162	0.05	2592	3.87679e+08	0.014357
BH07150	321375	2	10000	3.21311e+09	10.5	10000000	2.70028e+10	0.2	21	0.05	2786.7	3.2131e+09	0.118991
BH06110	169963	2	10000	1.69929e+09	1796	10000000	2.70028e+10	0.2	3592	0.05	251979	1.69904e+09	0.0629207
BH00720	34287.5	2	10000	3.42807e+08	204	10000000	2.70028e+10	0.2	408	0.05	5773.2	3.42801e+08	0.012695
BH15240	23625	2	10000	2.36203e+08	234	10000000	2.70028e+10	0.2	468	0.05	4563	2.36198e+08	0.00874716
BH13310	16600.4	2	10000	1.65971e+08	262	10000000	2.70028e+10	0.2	524	0.05	3589.4	1.65968e+08	0.00614631
BH11440	12726.1	2	10000	1.27236e+08	196	10000000	2.70028e+10	0.2	392	0.05	2058	1.27233e+08	0.00471186
BH07980	9450.98	2	10000	9.44909e+07	18.4	10000000	2.70028e+10	0.2	36.8	0.05	143.52	9.44908e+07	0.00349929
BH12840	45170.9	2	10000	4.51618e+08	1534	10000000	2.70028e+10	0.2	3068	0.05	57218.2	4.51561e+08	0.0167227
BH11320	42030.1	2	10000	4.20217e+08	373	10000000	2.70028e+10	0.2	746	0.05	12943.1	4.20204e+08	0.0155615
BH02120	65794	2	10000	6.57808e+08	155	10000000	2.70028e+10	0.2	310	0.05	8416.5	6.578e+08	0.0243604
BH08130	20726.7	2	10000	2.07226e+08	26.4	10000000	2.70028e+10	0.2	52.8	0.05	451.44	2.07225e+08	0.00767421
BH05480	53315.3	2	10000	5.33046e+08	890	10000000	2.70028e+10	0.2	1780	0.05	39160	5.33007e+08	0.0197389
BH00400	31621.9	2	10000	3.16156e+08	182	10000000	2.70028e+10	0.2	364	0.05	4750.2	3.16151e+08	0.0117081
BH05640	18051.6	2	10000	1.8048e+08	2565	10000000	2.70028e+10	0.2	5130	0.05	38218.5	1.80442e+08	0.00668234
BH09380	82965.8	2	10000	8.29492e+08	10.7	10000000	2.70028e+10	0.2	21.4	0.05	732.95	8.29491e+08	0.0307187
BH06370	30424.7	2	10000	3.04186e+08	1014	10000000	2.70028e+10	0.2	2028	0.05	25451.4	3.0416e+08	0.011264
BH16100	48224.8	2	10000	4.82152e+08	1635	10000000	2.70028e+10	0.2	3270	0.05	65073	4.82087e+08	0.0178532
BH14800	28226.4	2	10000	2.82207e+08	1200	10000000	2.70028e+10	0.2	2400	0.05	27960	2.82179e+08	0.01045
BH01790	63497	2	10000	6.34843e+08	54.1	10000000	2.70028e+10	0.2	108.2	0.05	2834.84	6.3484e+08	0.0235101
BH11270	43251.9	2	10000	4.32433e+08	53.3	10000000	2.70028e+10	0.2	106.6	0.05	1902.81	4.32431e+08	0.0160143
BH06480	31257	2	10000	3.12507e+08	125	10000000	2.70028e+10	0.2	250	0.05	3225	3.12504e+08	0.011573
BH11010	52827.4	2	10000	5.28169e+08	69.5	10000000	2.70028e+10	0.2	139	0.05	3030.2	5.28166e+08	0.0195596
BH12090	45191	2	10000	4.51819e+08	338	10000000	2.70028e+10	0.2	676	0.05	12607.4	4.51807e+08	0.0167318
BH10530	47473.2	2	10000	4.74637e+08	2491	10000000	2.70028e+10	0.2	4982	0.05	97647.2	4.74539e+08	0.0175737
BH01920	9086.03	2	10000	9.08421e+07	476	10000000	2.70028e+10	0.2	952	0.05	3570	9.08386e+07	0.00336404
BH15660	99830.8	2	10000	9.98109e+08	28.8	10000000	2.70028e+10	0.2	57.6	0.05	2373.12	9.98106e+08	0.036963
BH00660	46270.6	2	10000	4.62614e+08	1210	10000000	2.70028e+10	0.2	2420	0.05	46222	4.62568e+08	0.0171303
BH01820	62871.9	2	10000	6.28593e+08	251	10000000	2.70028e+10	0.2	502	0.05	13026.9	6.2858e+08	0.0232783
BH07800	14784.3	2	10000	1.47814e+08	844	10000000	2.70028e+10	0.2	1688	0.05	10296.8	1.47803e+08	0.00547362
BH15770	31497	2	10000	3.14907e+08	1720	10000000	2.70028e+10	0.2	3440	0.05	44720	3.14862e+08	0.0116603
BH16290	32586.5	2	10000	3.258e+08	310	10000000	2.70028e+10	0.2	620	0.05	8339	3.25791e+08	0.0120651
BH06380	52347.8	2	10000	5.23373e+08	838	10000000	2.70028e+10	0.2	1676	0.05	36201.6	5.23337e+08	0.0193808
BH07830	72077.9	2	10000	7.20635e+08	123	10000000	2.70028e+10	0.2	246	0.05	7318.5	7.20628e+08	0.0266871
BH04460	116569	2	10000	1.16545e+09	240	10000000	2.70028e+10	0.2	480	0.05	23088	1.16543e+09	0.0431595
BH02580	117749	2	10000	1.17725e+09	184	10000000	2.70028e+10	0.2	368	0.05	17884.8	1.17723e+09	0.0435966
BH00270	140667	2	10000	1.40638e+09	18.6	10000000	2.70028e+10	0.2	37.2	0.05	2159.46	1.40638e+09	0.0520828
BH03970	55490.6	2	10000	5.54795e+08	59.2	10000000	2.70028e+10	0.2	118.4	0.05	2711.36	5.54792e+08	0.0205457
BH11420	21816.6	2	10000	2.18123e+08	790	10000000	2.70028e+10	0.2	1580	0.05	14220	2.18109e+08	0.00807725
BH14930	46167	2	10000	4.61578e+08	4.79	10000000	2.70028e+10	0.2	9.58	0.05	182.499	4.61578e+08	0.0170937
BH05390	27033.6	2	10000	2.70282e+08	72.6	10000000	2.70028e+10	0.2	145.2	0.05	1618.98	2.70281e+08	0.0100094
BH02570	47494.5	2	10000	4.7485e+08	7733	10000000	2.70028e+10	0.2	15466	0.05	303134	4.74547e+08	0.017574
BH07290	36491.2	2	10000	3.64839e+08	240	10000000	2.70028e+10	0.2	480	0.05	7224	3.64832e+08	0.0135109
BH00030	35629.4	2	10000	3.56223e+08	15.2	10000000	2.70028e+10	0.2	30.4	0.05	446.88	3.56222e+08	0.013192
BH00080	31259.4	2	10000	3.12532e+08	342	10000000	2.70028e+10	0.2	684	0.05	8823.6	3.12523e+08	0.0115737
BH01560	41304.3	2	10000	4.1296e+08	464	10000000	2.70028e+10	0.2	928	0.05	15822.4	412944569	0.0152926
BH13970	45428.1	2	10000	4.5419e+08	201	10000000	2.70028e+10	0.2	402	0.05	7537.5	4.54183e+08	0.0168198
BH11920	19263.6	2	10000	1.92598e+08	36.1	10000000	2.70028e+10	0.2	72.2	0.05	573.99	1.92597e+08	0.00713248
BH04840	106148	2	10000	1.06127e+09	494	10000000	2.70028e+10	0.2	988	0.05	43274.4	1.06122e+09	0.0393005
BH00010	33334.4	2	10000	3.33278e+08	316	10000000	2.70028e+10	0.2	632	0.05	8690	3.33269e+08	0.012342
BH10760	51137	2	10000	5.11268e+08	70.7	10000000	2.70028e+10	0.2	141.4	0.05	2983.54	5.11265e+08	0.0189338
BH09840	50296.6	2	10000	5.02865e+08	128	10000000	2.70028e+10	0.2	256	0.05	5312	5.0286e+08	0.0186225
BH09920	73664.7	2	10000	7.365e+08	498	10000000	2.70028e+10	0.2	996	0.05	30278.4	7.3647e+08	0.0272738
BH01160	108547	2	10000	1.08525e+09	638	10000000	2.70028e+10	0.2	1276	0.05	57164.8	1.08519e+09	0.0401881
BH07630	39377.6	2	10000	3.93697e+08	449	10000000	2.70028e+10	0.2	898	0.05	14592.5	3.93682e+08	0.0145793
BH04780	27748.4	2	10000	2.77428e+08	562	10000000	2.70028e+10	0.2	1124	0.05	12869.8	2.77415e+08	0.0102736
BH13380	77534.2	2	10000	7.75186e+08	63.9	10000000	2.70028e+10	0.2	127.8	0.05	4089.6	7.75182e+08	0.0287075
BH11730	28239.5	2	10000	2.82338e+08	3622	10000000	2.70028e+10	0.2	7244	0.05	84392.6	2.82254e+08	0.0104528
BH04610	17686.7	2	10000	1.76832e+08	658	10000000	2.70028e+10	0.2	1316	0.05	9606.8	1.76822e+08	0.00654828
BH16240	36218.4	2	10000	3.62111e+08	5.67	10000000	2.70028e+10	0.2	11.34	0.05	169.533	3.62111e+08	0.0134101
BH13300	39008.9	2	10000	3.90011e+08	36.2	10000000	2.70028e+10	0.2	72.4	0.05	1165.64	3.9001e+08	0.0144433
BH10860	63250	2	10000	6.32373e+08	224	10000000	2.70028e+10	0.2	448	0.05	11692.8	6.32362e+08	0.0234183
BH05620	26660.5	2	10000	2.66552e+08	173	10000000	2.70028e+10	0.2	346	0.05	3806	2.66548e+08	0.00987111
BH01970	43610.3	2	10000	4.36016e+08	276	10000000	2.70028e+10	0.2	552	0.05	9936	4.36006e+08	0.0161467
BH01910	30418.5	2	10000	3.04124e+08	10.3	10000000	2.70028e+10	0.2	20.6	0.05	258.53	3.04124e+08	0.0112627
BH11530	80925.6	2	10000	8.09094e+08	647	10000000	2.70028e+10	0.2	1294	0.05	43219.6	8.09051e+08	0.0299617
BH05370	50991.2	2	10000	5.0981e+08	677	10000000	2.70028e+10	0.2	1354	0.05	28501.7	5.09782e+08	0.0188788
BH13250	30048.7	2	10000	3.00427e+08	74.4	10000000	2.70028e+10	0.2	148.8	0.05	1845.12	3.00425e+08	0.0111257
BH13900	38035.7	2	10000	3.80281e+08	193	10000000	2.70028e+10	0.2	386	0.05	6060.2	3.80275e+08	0.0140828
BH04190	31987.3	2	10000	3.19809e+08	112	10000000	2.70028e+10	0.2	224	0.05	2956.8	3.19806e+08	0.0118434
BH00950	53664.2	2	10000	5.36535e+08	266	10000000	2.70028e+10	0.2	532	0.05	11783.8	5.36523e+08	0.0198691
BH15800	16236.3	2	10000	1.62331e+08	571	10000000	2.70028e+10	0.2	1142	0.05	7651.4	1.62323e+08	0.00601134
BH11380	66616.8	2	10000	6.66035e+08	1087	10000000	2.70028e+10	0.2	2174	0.05	59785	6.65975e+08	0.0246632
BH02650	9939.22	2	10000	9.93723e+07	905	10000000	2.70028e+10	0.2	1810	0.05	7421	9.93649e+07	0.0036798
BH02200	51245.6	2	10000	5.12353e+08	430	10000000	2.70028e+10	0.2	860	0.05	18189	5.12335e+08	0.0189734
BH10630	109997	2	10000	1.09975e+09	181	10000000	2.70028e+10	0.2	362	0.05	16434.8	1.09973e+09	0.0407264
BH10200	39724.1	2	10000	3.97161e+08	121	10000000	2.70028e+10	0.2	242	0.05	3968.8	3.97157e+08	0.014708
BH02770	25823.7	2	10000	2.58185e+08	57.8	10000000	2.70028e+10	0.2	115.6	0.05	1231.14	2.58184e+08	0.00956138
BH14510	46243.2	2	10000	4.62339e+08	20.7	10000000	2.70028e+10	0.2	41.4	0.05	790.74	4.62338e+08	0.0171219
BH00190	20600.1	2	10000	2.0596e+08	3481	10000000	2.70028e+10	0.2	6962	0.05	59177	2.05901e+08	0.00762517
BH00510	30166.2	2	10000	3.01602e+08	36.5	10000000	2.70028e+10	0.2	73	0.05	908.85	3.01601e+08	0.0111692
BH10570	31626	2	10000	3.16197e+08	186	10000000	2.70028e+10	0.2	372	0.05	4854.6	3.16192e+08	0.0117096
BH04330	44703.1	2	10000	4.46942e+08	311	10000000	2.70028e+10	0.2	622	0.05	11475.9	4.4693e+08	0.0165512
BH03950	75732	2	10000	7.57168e+08	112	10000000	2.70028e+10	0.2	224	0.05	7000	7.57161e+08	0.0280401
BH09700	22168.5	2	10000	2.2164e+08	244	10000000	2.70028e+10	0.2	488	0.05	4465.2	2.21636e+08	0.00820788
BH08570	21331.7	2	10000	2.13274e+08	594	10000000	2.70028e+10	0.2	1188	0.05	10454.4	2.13264e+08	0.00789783
BH11170	35378.7	2	10000	3.53716e+08	28.3	10000000	2.70028e+10	0.2	56.6	0.05	826.36	3.53716e+08	0.0130992
BH12820	112882	2	10000	1.12859e+09	405	10000000	2.70028e+10	0.2	810	0.05	37746	1.12855e+09	0.0417939
BH03900	51854.6	2	10000	5.18443e+08	160	10000000	2.70028e+10	0.2	320	0.05	6848	5.18436e+08	0.0191993
BH04400	37936.6	2	10000	3.79291e+08	177	10000000	2.70028e+10	0.2	354	0.05	5540.1	3.79285e+08	0.0140461
BH00360	29089	2	10000	2.90832e+08	13.7	10000000	2.70028e+10	0.2	27.4	0.05	328.8	2.90831e+08	0.0107704
BH10540	84180.2	2	10000	8.41634e+08	2171	10000000	2.70028e+10	0.2	4342	0.05	150884	8.41483e+08	0.0311628
BH01590	23990.8	2	10000	2.3986e+08	46.9	10000000	2.70028e+10	0.2	93.8	0.05	928.62	2.39859e+08	0.00888273
BH04820	21206.7	2	10000	2.12025e+08	5.29	10000000	2.70028e+10	0.2	10.58	0.05	92.575	2.12025e+08	0.00785196
BH13550	56073.9	2	10000	5.60626e+08	1178	10000000	2.70028e+10	0.2	2356	0.05	54541.4	5.60572e+08	0.0207597
BH15480	59950.3	2	10000	5.99383e+08	1174	10000000	2.70028e+10	0.2	2348	0.05	58113	5.99324e+08	0.0221949
BH05110	31136.5	2	10000	3.11303e+08	30.5	10000000	2.70028e+10	0.2	61	0.05	783.85	3.11302e+08	0.0115285
BH14600	26768.6	2	10000	2.67633e+08	66.5	10000000	2.70028e+10	0.2	133	0.05	1469.65	2.67631e+08	0.00991123
BH04540	44707.6	2	10000	4.46987e+08	8.91	10000000	2.70028e+10	0.2	17.82	0.05	328.779	4.46987e+08	0.0165533
BH07540	53076.1	2	10000	5.30654e+08	834	10000000	2.70028e+10	0.2	1668	0.05	36529.2	5.30618e+08	0.0196505
BH01780	55978.4	2	10000	5.59672e+08	78.6	10000000	2.70028e+10	0.2	157.2	0.05	3631.32	5.59669e+08	0.0207263
BH04940	44339.4	2	10000	4.43305e+08	45.4	10000000	2.70028e+10	0.2	90.8	0.05	1661.64	4.43304e+08	0.0164169
BH11760	54138.1	2	10000	5.41273e+08	109	10000000	2.70028e+10	0.2	218	0.05	4872.3	5.41268e+08	0.0200449
BH00760	21445.9	2	10000	2.14417e+08	225	10000000	2.70028e+10	0.2	450	0.05	3982.5	2.14413e+08	0.00794038
BH07050	6663.28	2	10000	6.66195e+07	7.34	10000000	2.70028e+10	0.2	14.68	0.05	40.37	6.66194e+07	0.00246713
BH07850	29812.3	2	10000	2.98064e+08	192	10000000	2.70028e+10	0.2	384	0.05	4723.2	2.98059e+08	0.0110381
BH10160	56948	2	10000	5.69366e+08	752	10000000	2.70028e+10	0.2	1504	0.05	35344	5.6933e+08	0.0210841
BH16120	17321.7	2	10000	1.73183e+08	1223	10000000	2.70028e+10	0.2	2446	0.05	17488.9	1.73165e+08	0.00641286
BH06120	15632.6	2	10000	1.56295e+08	53.8	10000000	2.70028e+10	0.2	107.6	0.05	694.02	1.56294e+08	0.00578806
BH11880	44579	2	10000	4.45701e+08	546	10000000	2.70028e+10	0.2	1092	0.05	20092.8	4.45681e+08	0.016505
BH11400	24600.2	2	10000	2.45953e+08	23.4	10000000	2.70028e+10	0.2	46.8	0.05	475.02	2.45953e+08	0.00910841
BH03890	57670.9	2	10000	5.76593e+08	175	10000000	2.70028e+10	0.2	350	0.05	8330	5.76585e+08	0.0213528
BH02760	27514.9	2	10000	2.75094e+08	226	10000000	2.70028e+10	0.2	452	0.05	5130.2	2.75089e+08	0.0101874
BH07440	51489.3	2	10000	5.1479e+08	127	10000000	2.70028e+10	0.2	254	0.05	5397.5	5.14784e+08	0.0190641
BH14910	20585.8	2	10000	2.05817e+08	361	10000000	2.70028e+10	0.2	722	0.05	6137	2.05811e+08	0.00762182
BH15040	72311	2	10000	7.22965e+08	571	10000000	2.70028e+10	0.2	1142	0.05	34088.7	7.22931e+08	0.0267724
BH03520	6424.08	2	10000	6.4228e+07	397	10000000	2.70028e+10	0.2	794	0.05	2104.1	6.42258e+07	0.00237849
BH15420	26647.8	2	10000	2.66425e+08	795	10000000	2.70028e+10	0.2	1590	0.05	17490	2.66407e+08	0.0098659
BH09730	27148.7	2	10000	2.71433e+08	665	10000000	2.70028e+10	0.2	1330	0.05	14896	2.71418e+08	0.0100515
BH05680	30891.2	2	10000	3.0885e+08	215	10000000	2.70028e+10	0.2	430	0.05	5482.5	3.08845e+08	0.0114375
BH05310	10058.8	2	10000	1.00568e+08	4840	10000000	2.70028e+10	0.2	9680	0.05	40172	1.00528e+08	0.00372287
BH10020	39852.7	2	10000	3.98447e+08	1876	10000000	2.70028e+10	0.2	3752	0.05	61720.4	3.98386e+08	0.0147535
BH07650	20360.1	2	10000	2.0356e+08	238	10000000	2.70028e+10	0.2	476	0.05	3998.4	2.03556e+08	0.00753834
BH12910	33087	2	10000	3.30804e+08	322	10000000	2.70028e+10	0.2	644	0.05	8790.6	3.30795e+08	0.0122504
BH13980	18532.5	2	10000	1.85288e+08	35	10000000	2.70028e+10	0.2	70	0.05	535.5	1.85287e+08	0.00686178
BH16250	39496.4	2	10000	3.94885e+08	473	10000000	2.70028e+10	0.2	946	0.05	15419.8	3.94869e+08	0.0146233
BH12580	43963.8	2	10000	4.3955e+08	223	10000000	2.70028e+10	0.2	446	0.05	8094.9	4.39542e+08	0.0162776
BH02360	29556.7	2	10000	2.95508e+08	245	10000000	2.70028e+10	0.2	490	0.05	5978	2.95502e+08	0.0109434
BH07480	184367	2	10000	1.8433e+09	305	10000000	2.70028e+10	0.2	610	0.05	46390.5	1.84326e+09	0.0682616
BH09660	16838.4	2	10000	1.68351e+08	395	10000000	2.70028e+10	0.2	790	0.05	5490.5	1.68345e+08	0.00623435
BH07060	13442.5	2	10000	1.34398e+08	94.3	10000000	2.70028e+10	0.2	188.6	0.05	1046.73	1.34397e+08	0.00497714
BH12290	30160.9	2	10000	3.01548e+08	820	10000000	2.70028e+10	0.2	1640	0.05	20418	3.01528e+08	0.0111665
BH03530	21813.8	2	10000	2.18094e+08	30.1	10000000	2.70028e+10	0.2	60.2	0.05	541.8	2.18094e+08	0.00807669
BH03540	18054.9	2	10000	1.80513e+08	50.3	10000000	2.70028e+10	0.2	100.6	0.05	749.47	1.80512e+08	0.00668494
BH00430	35152.6	2	10000	3.51456e+08	43.7	10000000	2.70028e+10	0.2	87.4	0.05	1267.3	3.51455e+08	0.0130155
BH03340	10051.4	2	10000	1.00494e+08	2.24	10000000	2.70028e+10	0.2	4.48	0.05	18.592	1.00494e+08	0.00372162
BH08420	28482.4	2	10000	2.84767e+08	265	10000000	2.70028e+10	0.2	530	0.05	6227.5	2.84761e+08	0.0105456
BH06220	31251.6	2	10000	3.12454e+08	4489	10000000	2.70028e+10	0.2	8978	0.05	115816	3.12338e+08	0.0115669
BH16610	51857.9	2	10000	5.18475e+08	20.2	10000000	2.70028e+10	0.2	40.4	0.05	864.56	5.18475e+08	0.0192008
BH14110	104138	2	10000	1.04117e+09	980	10000000	2.70028e+10	0.2	1960	0.05	84280	1.04108e+09	0.0385546
BH14240	13939.7	2	10000	1.39369e+08	616	10000000	2.70028e+10	0.2	1232	0.05	7084	1.39362e+08	0.00516103
BH10580	36845.5	2	10000	3.68381e+08	2624	10000000	2.70028e+10	0.2	5248	0.05	79769.6	3.68301e+08	0.0136394
BH07040	21567.2	2	10000	2.15629e+08	17.5	10000000	2.70028e+10	0.2	35	0.05	311.5	2.15628e+08	0.0079854
BH09810	61061.9	2	10000	6.10497e+08	169	10000000	2.70028e+10	0.2	338	0.05	8517.6	6.10488e+08	0.0226083
BH10350	14659	2	10000	1.4656e+08	5634	10000000	2.70028e+10	0.2	11268	0.05	68171.4	1.46492e+08	0.00542507
BH01020	19270.6	2	10000	1.92667e+08	761	10000000	2.70028e+10	0.2	1522	0.05	12099.9	1.92655e+08	0.00713464
BH01700	73770.4	2	10000	7.37556e+08	648	10000000	2.70028e+10	0.2	1296	0.05	39463.2	7.37517e+08	0.0273126
BH02000	38535.5	2	10000	3.85278e+08	7442	10000000	2.70028e+10	0.2	14884	0.05	236656	3.85041e+08	0.0142593
BH14870	28835.8	2	10000	2.88301e+08	410	10000000	2.70028e+10	0.2	820	0.05	9758	2.88291e+08	0.0106763
BH11260	56582.6	2	10000	5.65713e+08	77.9	10000000	2.70028e+10	0.2	155.8	0.05	3637.93	5.65709e+08	0.02095
BH01210	18055.3	2	10000	1.80517e+08	109	10000000	2.70028e+10	0.2	218	0.05	1624.1	1.80516e+08	0.00668506
BH08670	50657	2	10000	5.06469e+08	225	10000000	2.70028e+10	0.2	450	0.05	9405	5.06459e+08	0.0187558
BH12900	25331	2	10000	2.53259e+08	800	10000000	2.70028e+10	0.2	1600	0.05	16720	2.53242e+08	0.00937836
BH06100	167650	2	10000	1.67617e+09	1416	10000000	2.70028e+10	0.2	2832	0.05	195974	1.67597e+09	0.0620665
BH12510	38771.8	2	10000	3.8764e+08	146	10000000	2.70028e+10	0.2	292	0.05	4672	3.87636e+08	0.0143554
BH11160	36107	2	10000	3.60997e+08	3164	10000000	2.70028e+10	0.2	6328	0.05	94287.2	3.60903e+08	0.0133654
BH14490	37538.1	2	10000	3.75306e+08	453	10000000	2.70028e+10	0.2	906	0.05	14043	3.75292e+08	0.0138982
BH03090	49765.3	2	10000	4.97553e+08	21.5	10000000	2.70028e+10	0.2	43	0.05	883.65	4.97552e+08	0.0184259
BH08750	141660	2	10000	1.41632e+09	70.1	10000000	2.70028e+10	0.2	140.2	0.05	8194.69	1.41631e+09	0.0524505
BH05780	58994.7	2	10000	5.89829e+08	673	10000000	2.70028e+10	0.2	1346	0.05	32775.1	5.89796e+08	0.021842
BH09360	46266.5	2	10000	4.62573e+08	322	10000000	2.70028e+10	0.2	644	0.05	12300.4	4.6256e+08	0.0171301
BH04000	31866	2	10000	3.18597e+08	11.5	10000000	2.70028e+10	0.2	23	0.05	302.45	3.18596e+08	0.0117986
BH15300	67237.4	2	10000	6.72239e+08	11.6	10000000	2.70028e+10	0.2	23.2	0.05	643.8	6.72238e+08	0.0248951
BH00390	64091.7	2	10000	6.40789e+08	167	10000000	2.70028e+10	0.2	334	0.05	8834.3	6.4078e+08	0.0237301
BH07920	72803.7	2	10000	7.27892e+08	33.5	10000000	2.70028e+10	0.2	67	0.05	2013.35	7.2789e+08	0.0269561
BH10500	25074.5	2	10000	2.50695e+08	4670	10000000	2.70028e+10	0.2	9340	0.05	96669	2.50599e+08	0.00928046
BH08470	42548.3	2	10000	4.25398e+08	83.5	10000000	2.70028e+10	0.2	167	0.05	2930.85	4.25395e+08	0.0157537
BH15820	28211.6	2	10000	2.8206e+08	95.6	10000000	2.70028e+10	0.2	191.2	0.05	2227.48	2.82057e+08	0.0104455
BH14850	46753.1	2	10000	4.67438e+08	249	10000000	2.70028e+10	0.2	498	0.05	9611.4	4.67428e+08	0.0173103
BH15580	12603.2	2	10000	1.26007e+08	60.6	10000000	2.70028e+10	0.2	121.2	0.05	630.24	1.26006e+08	0.00466641
BH08370	33804.2	2	10000	3.37975e+08	100	10000000	2.70028e+10	0.2	200	0.05	2790	3.37972e+08	0.0125162
BH15390	106692	2	10000	1.06671e+09	131	10000000	2.70028e+10	0.2	262	0.05	11541.1	1.06669e+09	0.0395031
BH02550	33561.3	2	10000	3.35546e+08	10561	10000000	2.70028e+10	0.2	21122	0.05	292540	3.35254e+08	0.0124155
BH11230	57671.3	2	10000	5.76598e+08	219	10000000	2.70028e+10	0.2	438	0.05	10424.4	5.76587e+08	0.0213528
BH01730	42911.2	2	10000	4.29026e+08	2.99	10000000	2.70028e+10	0.2	5.98	0.05	105.846	4.29026e+08	0.0158882
BH05250	23516.5	2	10000	2.35118e+08	594	10000000	2.70028e+10	0.2	1188	0.05	11523.6	2.35106e+08	0.00870672
BH12850	26780.1	2	10000	2.67747e+08	103	10000000	2.70028e+10	0.2	206	0.05	2276.3	2.67745e+08	0.00991545
BH01290	20589.5	2	10000	2.05854e+08	588	10000000	2.70028e+10	0.2	1176	0.05	9996	2.05844e+08	0.00762304
BH09540	27874.1	2	10000	2.78686e+08	142	10000000	2.70028e+10	0.2	284	0.05	3266	2.78682e+08	0.0103205
BH06320	35261.2	2	10000	3.52541e+08	360	10000000	2.70028e+10	0.2	720	0.05	10476	3.52531e+08	0.0130553
BH04110	30661.8	2	10000	3.06557e+08	501	10000000	2.70028e+10	0.2	1002	0.05	12675.3	3.06544e+08	0.0113523
BH02680	9579.6	2	10000	9.57768e+07	157	10000000	2.70028e+10	0.2	314	0.05	1240.3	9.57756e+07	0.00354687
BH13640	34167.9	2	10000	3.41611e+08	197	10000000	2.70028e+10	0.2	394	0.05	5555.4	3.41606e+08	0.0126507
BH07720	20003.8	2	10000	1.99998e+08	21.6	10000000	2.70028e+10	0.2	43.2	0.05	356.4	1.99997e+08	0.00740654
BH05790	38889.7	2	10000	3.8882e+08	57.9	10000000	2.70028e+10	0.2	115.8	0.05	1858.59	3.88818e+08	0.0143992
BH14790	21203.5	2	10000	2.11992e+08	1254	10000000	2.70028e+10	0.2	2508	0.05	21945	2.1197e+08	0.00784993
BH04740	19393.1	2	10000	1.93892e+08	139	10000000	2.70028e+10	0.2	278	0.05	2224	1.9389e+08	0.00718035
BH16030	13455.2	2	10000	1.34525e+08	215	10000000	2.70028e+10	0.2	430	0.05	2386.5	1.34523e+08	0.00498179
BH11210	37186.6	2	10000	3.71792e+08	289	10000000	2.70028e+10	0.2	578	0.05	8872.3	3.71783e+08	0.0137683
BH08110	19879.7	2	10000	1.98757e+08	161	10000000	2.70028e+10	0.2	322	0.05	2640.4	1.98754e+08	0.0073605
BH12300	37188.3	2	10000	3.71809e+08	322	10000000	2.70028e+10	0.2	644	0.05	9885.4	3.71799e+08	0.0137689
BH02380	45325.3	2	10000	4.53162e+08	98.8	10000000	2.70028e+10	0.2	197.6	0.05	3695.12	4.53159e+08	0.0167819
BH08760	11755.4	2	10000	1.1753e+08	53.1	10000000	2.70028e+10	0.2	106.2	0.05	515.07	1.1753e+08	0.00435249
BH15080	40694.4	2	10000	4.06863e+08	456	10000000	2.70028e+10	0.2	912	0.05	15321.6	4.06847e+08	0.0150668
BH15130	21556.5	2	10000	2.15522e+08	101	10000000	2.70028e+10	0.2	202	0.05	1797.8	2.1552e+08	0.0079814
BH04150	89792.1	2	10000	8.97741e+08	122	10000000	2.70028e+10	0.2	244	0.05	9040.2	8.97732e+08	0.0332459
BH16630	27896.7	2	10000	2.78911e+08	203	10000000	2.70028e+10	0.2	406	0.05	4669	2.78906e+08	0.0103288
BH04950	36594.8	2	10000	3.65875e+08	677	10000000	2.70028e+10	0.2	1354	0.05	20445.4	3.65854e+08	0.0135487
BH02170	64080.6	2	10000	6.40678e+08	1414	10000000	2.70028e+10	0.2	2828	0.05	74800.6	6.40603e+08	0.0237236
BH05000	35736.7	2	10000	3.57295e+08	697	10000000	2.70028e+10	0.2	1394	0.05	20561.5	3.57275e+08	0.013231
BH11070	94384.1	2	10000	9.43652e+08	59.7	10000000	2.70028e+10	0.2	119.4	0.05	4650.63	9.43647e+08	0.0349462
BH09800	49330.7	2	10000	4.93209e+08	120	10000000	2.70028e+10	0.2	240	0.05	4884	4.93204e+08	0.0182649
BH00570	21812.1	2	10000	2.18078e+08	235	10000000	2.70028e+10	0.2	470	0.05	4230	2.18073e+08	0.00807595
BH15170	75208.9	2	10000	7.51938e+08	85.2	10000000	2.70028e+10	0.2	170.4	0.05	5290.92	7.51933e+08	0.0278465
BH11950	36823.3	2	10000	3.6816e+08	162	10000000	2.70028e+10	0.2	324	0.05	4924.8	3.68155e+08	0.0136339
BH06210	33326.6	2	10000	3.332e+08	320	10000000	2.70028e+10	0.2	640	0.05	8800	3.33191e+08	0.0123391
BH15530	10904.6	2	10000	1.09024e+08	728	10000000	2.70028e+10	0.2	1456	0.05	6552	1.09018e+08	0.00403728
BH12450	25078.2	2	10000	2.50732e+08	428	10000000	2.70028e+10	0.2	856	0.05	8859.6	2.50723e+08	0.00928508
BH02100	88916.8	2	10000	8.8899e+08	853	10000000	2.70028e+10	0.2	1706	0.05	62610.2	8.88927e+08	0.0329198
BH16580	48717.6	2	10000	4.87078e+08	107	10000000	2.70028e+10	0.2	214	0.05	4301.4	4.87074e+08	0.0180379
BH00700	37198.5	2	10000	3.71911e+08	124	10000000	2.70028e+10	0.2	248	0.05	3806.8	3.71907e+08	0.0137729
BH02630	53774.8	2	10000	5.3764e+08	359	10000000	2.70028e+10	0.2	718	0.05	15939.6	5.37625e+08	0.0199099
BH13610	60074.8	2	10000	6.00628e+08	260	10000000	2.70028e+10	0.2	520	0.05	12896	6.00615e+08	0.0222427
BH05360	9570.58	2	10000	9.56867e+07	1414	10000000	2.70028e+10	0.2	2828	0.05	11170.6	9.56755e+07	0.00354317
BH14090	13320.4	2	10000	1.33177e+08	371	10000000	2.70028e+10	0.2	742	0.05	4081	1.33173e+08	0.00493183
BH12390	5446.37	2	10000	5.44528e+07	26273	10000000	2.70028e+10	0.2	52546	0.05	118228	5.43346e+07	0.00201218
BH07160	16838.8	2	10000	1.68355e+08	5.4	10000000	2.70028e+10	0.2	10.8	0.05	75.06	1.68355e+08	0.0062347
BH06830	41921.6	2	10000	4.19132e+08	1.43	10000000	2.70028e+10	0.2	2.86	0.05	49.478	4.19132e+08	0.0155218
BH05500	103844	2	10000	1.03823e+09	457	10000000	2.70028e+10	0.2	914	0.05	39164.9	1.03819e+09	0.0384474
BH06090	15019.8	2	10000	1.50168e+08	5578	10000000	2.70028e+10	0.2	11156	0.05	69167.2	1.50099e+08	0.00555864
BH04750	80226.4	2	10000	8.02104e+08	14.4	10000000	2.70028e+10	0.2	28.8	0.05	953.28	8.02103e+08	0.0297044
BH11890	17816.9	2	10000	1.78134e+08	1635	10000000	2.70028e+10	0.2	3270	0.05	24034.5	1.7811e+08	0.00659597
BH16040	63460.1	2	10000	6.34474e+08	954	10000000	2.70028e+10	0.2	1908	0.05	49989.6	6.34424e+08	0.0234947
BH12780	33558.1	2	10000	3.35513e+08	173	10000000	2.70028e+10	0.2	346	0.05	4792.1	3.35509e+08	0.0124249
BH15910	27143	2	10000	2.71376e+08	105	10000000	2.70028e+10	0.2	210	0.05	2352	2.71373e+08	0.0100498
BH10490	11872.5	2	10000	118701255	2199	10000000	2.70028e+10	0.2	4398	0.05	21550.2	1.1868e+08	0.00439509
BH08300	23260	2	10000	2.32554e+08	789	10000000	2.70028e+10	0.2	1578	0.05	15148.8	2.32539e+08	0.00861165
BH04340	10300.1	2	10000	1.0298e+08	507	10000000	2.70028e+10	0.2	1014	0.05	4309.5	1.02976e+08	0.00381352
BH03810	35739.1	2	10000	3.5732e+08	82	10000000	2.70028e+10	0.2	164	0.05	2419	3.57318e+08	0.0132326
BH11310	16360	2	10000	1.63567e+08	10.4	10000000	2.70028e+10	0.2	20.8	0.05	140.4	1.63567e+08	0.00605742
BH02260	55605.3	2	10000	5.55942e+08	88.9	10000000	2.70028e+10	0.2	177.8	0.05	4080.51	5.55938e+08	0.0205881
BH09980	71015.9	2	10000	7.10017e+08	166	10000000	2.70028e+10	0.2	332	0.05	9727.6	7.10007e+08	0.0262938
BH02410	30889.5	2	10000	3.08834e+08	248	10000000	2.70028e+10	0.2	496	0.05	6324	3.08827e+08	0.0114369
BH15050	8964.79	2	10000	8.963e+07	3877	10000000	2.70028e+10	0.2	7754	0.05	28689.8	8.96013e+07	0.00331822
BH05750	42034.6	2	10000	4.20262e+08	2526	10000000	2.70028e+10	0.2	5052	0.05	87652.2	4.20174e+08	0.0155604
BH10110	21564.3	2	10000	2.156e+08	236	10000000	2.70028e+10	0.2	472	0.05	4200.8	2.15596e+08	0.0079842
BH10850	38537.9	2	10000	3.85302e+08	39.6	10000000	2.70028e+10	0.2	79.2	0.05	1259.28	3.85301e+08	0.0142689
BH07770	11634.5	2	10000	1.16322e+08	538	10000000	2.70028e+10	0.2	1076	0.05	5164.8	1.16317e+08	0.00430758
BH05610	51596.6	2	10000	5.15863e+08	434	10000000	2.70028e+10	0.2	868	0.05	18488.4	5.15844e+08	0.0191033
BH08360	28611	2	10000	2.86053e+08	18.6	10000000	2.70028e+10	0.2	37.2	0.05	438.96	2.86052e+08	0.0105934
BH04050	68247.9	2	10000	6.82342e+08	408	10000000	2.70028e+10	0.2	816	0.05	22970.4	6.82319e+08	0.0252684
BH02160	25683.6	2	10000	2.56785e+08	197	10000000	2.70028e+10	0.2	394	0.05	4176.4	2.56781e+08	0.0095094
BH07520	43503.4	2	10000	4.34947e+08	81.3	10000000	2.70028e+10	0.2	162.6	0.05	2918.67	4.34944e+08	0.0161074
BH04590	15157	2	10000	1.5154e+08	16.3	10000000	2.70028e+10	0.2	32.6	0.05	203.75	1.5154e+08	0.00561201
BH01720	81795.6	2	10000	8.17792e+08	113	10000000	2.70028e+10	0.2	226	0.05	7627.5	8.17785e+08	0.0302852
BH15270	50137.2	2	10000	5.01272e+08	79.3	10000000	2.70028e+10	0.2	158.6	0.05	3283.02	5.01268e+08	0.0185636
BH03580	16114.3	2	10000	1.6111e+08	24.5	10000000	2.70028e+10	0.2	49	0.05	325.85	1.6111e+08	0.00596642
BH16570	38886.1	2	10000	3.88783e+08	1176	10000000	2.70028e+10	0.2	2352	0.05	37749.6	3.88745e+08	0.0143965
BH00840	43855.3	2	10000	4.38465e+08	148	10000000	2.70028e+10	0.2	296	0.05	5357.6	4.3846e+08	0.0162375
BH15510	98362	2	10000	9.83423e+08	70.9	10000000	2.70028e+10	0.2	141.8	0.05	5757.08	9.83418e+08	0.0364191
BH11580	20834.4	2	10000	2.08303e+08	6.99	10000000	2.70028e+10	0.2	13.98	0.05	120.228	2.08302e+08	0.0077141
BH06330	48728.2	2	10000	4.87185e+08	241	10000000	2.70028e+10	0.2	482	0.05	9688.2	4.87175e+08	0.0180416
BH05180	61065.6	2	10000	6.10534e+08	83.5	10000000	2.70028e+10	0.2	167	0.05	4208.4	6.1053e+08	0.0226098
BH01670	13580.9	2	10000	1.35782e+08	51.6	10000000	2.70028e+10	0.2	103.2	0.05	577.92	1.35782e+08	0.00502842
BH03700	15511.3	2	10000	1.55082e+08	9.87	10000000	2.70028e+10	0.2	19.74	0.05	126.336	1.55082e+08	0.00574319
BH11390	21453.7	2	10000	2.14494e+08	26.8	10000000	2.70028e+10	0.2	53.6	0.05	474.36	2.14494e+08	0.00794339
BH14690	22397.4	2	10000	2.23929e+08	368	10000000	2.70028e+10	0.2	736	0.05	6808	2.23923e+08	0.00829256
BH13260	13081.2	2	10000	1.30786e+08	342	10000000	2.70028e+10	0.2	684	0.05	3693.6	1.30782e+08	0.00484328
BH04990	84931.8	2	10000	8.49149e+08	102	10000000	2.70028e+10	0.2	204	0.05	7150.2	8.49141e+08	0.0314464
BH05040	89901	2	10000	8.98831e+08	102	10000000	2.70028e+10	0.2	204	0.05	7568.4	8.98823e+08	0.0332863
BH05730	16361.2	2	10000	1.6358e+08	1590	10000000	2.70028e+10	0.2	3180	0.05	21465	1.63558e+08	0.00605708
BH01490	209266	2	10000	2.09224e+09	2270	10000000	2.70028e+10	0.2	4540	0.05	392029	2.09185e+09	0.0774679
BH15980	68923.2	2	10000	6.89095e+08	107	10000000	2.70028e+10	0.2	214	0.05	6088.3	6.89088e+08	0.0255191
BH06520	56363.9	2	10000	5.63526e+08	26.3	10000000	2.70028e+10	0.2	52.6	0.05	1222.95	5.63525e+08	0.0208691
BH16480	44361.1	2	10000	4.43523e+08	119	10000000	2.70028e+10	0.2	238	0.05	4355.4	4.43518e+08	0.0164249
BH16010	10540.5	2	10000	105383919	770	10000000	2.70028e+10	0.2	1540	0.05	6699	105377220	0.00390245
BH10620	32117.1	2	10000	3.21107e+08	4.92	10000000	2.70028e+10	0.2	9.84	0.05	130.38	3.21107e+08	0.0118916
BH11020	12361.1	2	10000	1.23587e+08	3555	10000000	2.70028e+10	0.2	7110	0.05	36261	1.23551e+08	0.00457547
BH15430	38536.3	2	10000	3.85286e+08	132	10000000	2.70028e+10	0.2	264	0.05	4197.6	3.85282e+08	0.0142682
BH02290	42295.9	2	10000	4.22875e+08	21.4	10000000	2.70028e+10	0.2	42.8	0.05	746.86	4.22874e+08	0.0156604
BH15610	12480.3	2	10000	1.24778e+08	7.02	10000000	2.70028e+10	0.2	14.04	0.05	72.306	1.24778e+08	0.00462094
BH00550	43242.9	2	10000	4.32343e+08	442	10000000	2.70028e+10	0.2	884	0.05	15779.4	4.32327e+08	0.0160104
BH08460	26174.7	2	10000	2.61695e+08	109	10000000	2.70028e+10	0.2	218	0.05	2354.4	2.61692e+08	0.0096913
BH02710	46504.1	2	10000	4.64948e+08	320	10000000	2.70028e+10	0.2	640	0.05	12288	4.64936e+08	0.017218
BH02130	38767.7	2	10000	3.87599e+08	67.2	10000000	2.70028e+10	0.2	134.4	0.05	2150.4	3.87597e+08	0.014354
BH02060	39985	2	10000	3.9977e+08	177	10000000	2.70028e+10	0.2	354	0.05	5841	3.99764e+08	0.0148045
BH13960	40699.3	2	10000	4.06912e+08	3.53	10000000	2.70028e+10	0.2	7.06	0.05	118.608	4.06912e+08	0.0150692
BH01610	19504.9	2	10000	1.9501e+08	230	10000000	2.70028e+10	0.2	460	0.05	3703	1.95006e+08	0.00722169
BH04620	84708.6	2	10000	8.46917e+08	222	10000000	2.70028e+10	0.2	444	0.05	15517.8	8.46901e+08	0.0313634
BH01050	25077.4	2	10000	2.50724e+08	62.9	10000000	2.70028e+10	0.2	125.8	0.05	1302.03	2.50723e+08	0.00928505
BH06990	24830	2	10000	2.4825e+08	5.57	10000000	2.70028e+10	0.2	11.14	0.05	114.185	2.4825e+08	0.0091935
BH04130	22903.7	2	10000	2.28991e+08	1944	10000000	2.70028e+10	0.2	3888	0.05	36741.6	2.28954e+08	0.00847891
BH16650	36601.4	2	10000	3.6594e+08	1271	10000000	2.70028e+10	0.2	2542	0.05	38384.2	3.65902e+08	0.0135505
BH04500	14671.3	2	10000	1.46683e+08	11.3	10000000	2.70028e+10	0.2	22.6	0.05	136.73	1.46683e+08	0.00543214
BH06920	15150.5	2	10000	1.51475e+08	23.5	10000000	2.70028e+10	0.2	47	0.05	293.75	1.51474e+08	0.00560957
BH16560	48337.5	2	10000	4.83278e+08	1702	10000000	2.70028e+10	0.2	3404	0.05	67909.8	4.8321e+08	0.0178948
BH04960	42178.8	2	10000	4.21704e+08	119	10000000	2.70028e+10	0.2	238	0.05	4141.2	4.217e+08	0.0156169
BH01810	51971.4	2	10000	5.1961e+08	161	10000000	2.70028e+10	0.2	322	0.05	6906.9	5.19603e+08	0.0192425
BH00750	37793.7	2	10000	3.77861e+08	102	10000000	2.70028e+10	0.2	204	0.05	3182.4	3.77858e+08	0.0139933
BH08620	51272.2	2	10000	5.1262e+08	207	10000000	2.70028e+10	0.2	414	0.05	8756.1	5.12611e+08	0.0189836
BH14710	34027	2	10000	3.40202e+08	546	10000000	2.70028e+10	0.2	1092	0.05	15342.6	3.40187e+08	0.0125982
BH05920	56815.6	2	10000	5.68043e+08	68.4	10000000	2.70028e+10	0.2	136.8	0.05	3207.96	5.6804e+08	0.0210363
BH09500	13209.8	2	10000	1.32072e+08	62.9	10000000	2.70028e+10	0.2	125.8	0.05	685.61	1.32071e+08	0.00489101
BH13370	66035.6	2	10000	6.60224e+08	52.1	10000000	2.70028e+10	0.2	104.2	0.05	2839.45	6.60221e+08	0.0244501
BH16490	49808.7	2	10000	4.97988e+08	321	10000000	2.70028e+10	0.2	642	0.05	13193.1	4.97974e+08	0.0184416
BH13650	43963.8	2	10000	4.3955e+08	223	10000000	2.70028e+10	0.2	446	0.05	8094.9	4.39542e+08	0.0162776
BH13490	23380.9	2	10000	2.33762e+08	406	10000000	2.70028e+10	0.2	812	0.05	7835.8	2.33754e+08	0.00865665
BH12280	28851	2	10000	2.88452e+08	101	10000000	2.70028e+10	0.2	202	0.05	2403.8	2.8845e+08	0.0106822
BH12410	74285.7	2	10000	7.42708e+08	733	10000000	2.70028e+10	0.2	1466	0.05	44932.9	7.42663e+08	0.0275032
BH03380	11998.7	2	10000	1.19963e+08	40.8	10000000	2.70028e+10	0.2	81.6	0.05	403.92	1.19962e+08	0.00444258
BH16400	15875.9	2	10000	1.58727e+08	1546	10000000	2.70028e+10	0.2	3092	0.05	20252.6	1.58707e+08	0.00587742
BH09960	13085.7	2	10000	1.30831e+08	598	10000000	2.70028e+10	0.2	1196	0.05	6458.4	1.30825e+08	0.00484485
BH15190	25685.7	2	10000	2.56805e+08	213	10000000	2.70028e+10	0.2	426	0.05	4515.6	2.56801e+08	0.00951014
BH12710	63494.5	2	10000	6.34818e+08	59.3	10000000	2.70028e+10	0.2	118.6	0.05	3107.32	6.34815e+08	0.0235092
BH00320	40586.7	2	10000	4.05786e+08	463	10000000	2.70028e+10	0.2	926	0.05	15510.5	4.0577e+08	0.015027
BH08940	23502.5	2	10000	2.34978e+08	646	10000000	2.70028e+10	0.2	1292	0.05	12532.4	2.34966e+08	0.00870152
BH09270	39608.6	2	10000	3.96007e+08	43.4	10000000	2.70028e+10	0.2	86.8	0.05	1419.18	3.96005e+08	0.0146653
BH08790	53570	2	10000	5.35593e+08	427	10000000	2.70028e+10	0.2	854	0.05	18873.4	5.35574e+08	0.019834
BH10240	53296.8	2	10000	5.32862e+08	112	10000000	2.70028e+10	0.2	224	0.05	4928	5.32857e+08	0.0197334
BH16520	56818.9	2	10000	5.68076e+08	1157	10000000	2.70028e+10	0.2	2314	0.05	54263.3	5.68021e+08	0.0210356
BH02270	19874.3	2	10000	1.98704e+08	51.5	10000000	2.70028e+10	0.2	103	0.05	844.6	1.98703e+08	0.00735859
BH10340	22160.3	2	10000	2.21558e+08	6759	10000000	2.70028e+10	0.2	13518	0.05	123690	2.21435e+08	0.00820043
BH06900	29565.7	2	10000	2.95598e+08	9.76	10000000	2.70028e+10	0.2	19.52	0.05	238.144	2.95598e+08	0.0109469
BH12230	65920.9	2	10000	6.59078e+08	386	10000000	2.70028e+10	0.2	772	0.05	20998.4	6.59057e+08	0.024407
BH02980	11272.9	2	10000	1.12706e+08	5.18	10000000	2.70028e+10	0.2	10.36	0.05	48.174	1.12706e+08	0.00417386
BH15200	58393	2	10000	5.83813e+08	212	10000000	2.70028e+10	0.2	424	0.05	10218.4	5.83803e+08	0.0216201
BH15890	77051.7	2	10000	7.70362e+08	53.8	10000000	2.70028e+10	0.2	107.6	0.05	3421.68	7.70359e+08	0.0285288
BH09940	31876.3	2	10000	3.18699e+08	5.62	10000000	2.70028e+10	0.2	11.24	0.05	147.806	3.18699e+08	0.0118024
BH01030	20490	2	10000	2.04859e+08	55.3	10000000	2.70028e+10	0.2	110.6	0.05	934.57	2.04858e+08	0.00758653
BH06540	71710.9	2	10000	7.16966e+08	10.8	10000000	2.70028e+10	0.2	21.6	0.05	639.36	7.16965e+08	0.0265515
BH02080	52941.3	2	10000	5.29307e+08	702	10000000	2.70028e+10	0.2	1404	0.05	30677.4	5.29276e+08	0.0196008
BH08340	32117.1	2	10000	3.21107e+08	126	10000000	2.70028e+10	0.2	252	0.05	3339	3.21104e+08	0.0118915
BH15100	11144.6	2	10000	1.11424e+08	914	10000000	2.70028e+10	0.2	1828	0.05	8408.8	1.11416e+08	0.00412608
BH08870	19869.8	2	10000	1.98659e+08	506	10000000	2.70028e+10	0.2	1012	0.05	8298.4	1.9865e+08	0.00735665
BH07220	18174.9	2	10000	1.81713e+08	62.7	10000000	2.70028e+10	0.2	125.4	0.05	940.5	1.81712e+08	0.00672937
BH03170	33428.6	2	10000	3.34219e+08	3.3	10000000	2.70028e+10	0.2	6.6	0.05	91.08	3.34219e+08	0.0123772
BH04370	50648	2	10000	5.06379e+08	12.5	10000000	2.70028e+10	0.2	25	0.05	522.5	5.06378e+08	0.0187528
BH04450	23626.2	2	10000	2.36215e+08	301	10000000	2.70028e+10	0.2	602	0.05	5869.5	2.36209e+08	0.00874757
BH02300	24468.3	2	10000	2.44634e+08	257	10000000	2.70028e+10	0.2	514	0.05	5191.4	2.44629e+08	0.0090594
BH02700	43979.8	2	10000	4.3971e+08	86.6	10000000	2.70028e+10	0.2	173.2	0.05	3143.58	4.39707e+08	0.0162837
BH16160	98380.5	2	10000	9.83608e+08	166	10000000	2.70028e+10	0.2	332	0.05	13479.2	9.83594e+08	0.0364256
BH06590	110883	2	10000	1.1086e+09	605	10000000	2.70028e+10	0.2	1210	0.05	55357.5	1.10855e+09	0.041053
BH03490	12964.5	2	10000	1.29619e+08	132	10000000	2.70028e+10	0.2	264	0.05	1412.4	1.29617e+08	0.00480015
BH06670	320046	2	10000	3.19982e+09	6.44	10000000	2.70028e+10	0.2	12.88	0.05	1702.09	3.19982e+09	0.118499
BH04360	30289.9	2	10000	3.02839e+08	42.7	10000000	2.70028e+10	0.2	85.4	0.05	1067.5	3.02837e+08	0.011215
BH05520	75851.1	2	10000	7.5836e+08	20.2	10000000	2.70028e+10	0.2	40.4	0.05	1264.52	7.58358e+08	0.0280844
BH00200	49548.6	2	10000	4.95387e+08	52.1	10000000	2.70028e+10	0.2	104.2	0.05	2130.89	4.95385e+08	0.0183457
BH03960	30049.1	2	10000	3.00431e+08	155	10000000	2.70028e+10	0.2	310	0.05	3844	3.00427e+08	0.0111258
BH14860	18292.5	2	10000	1.82888e+08	589	10000000	2.70028e+10	0.2	1178	0.05	8893.9	1.82879e+08	0.0067726
BH14880	17814.5	2	10000	1.78109e+08	247	10000000	2.70028e+10	0.2	494	0.05	3630.9	1.78106e+08	0.00659582
BH10660	27256	2	10000	2.72506e+08	342	10000000	2.70028e+10	0.2	684	0.05	7695	2.72498e+08	0.0100915
BH13330	34887.6	2	10000	3.48806e+08	725	10000000	2.70028e+10	0.2	1450	0.05	20880	3.48785e+08	0.0129166
BH14290	20100.8	2	10000	2.00968e+08	440	10000000	2.70028e+10	0.2	880	0.05	7304	2.00961e+08	0.00744221
BH05810	19746.9	2	10000	1.9743e+08	9.52	10000000	2.70028e+10	0.2	19.04	0.05	155.176	1.9743e+08	0.00731145
BH16210	37676.1	2	10000	3.76686e+08	150	10000000	2.70028e+10	0.2	300	0.05	4665	3.76681e+08	0.0139497
BH07410	33215.2	2	10000	3.32086e+08	98.1	10000000	2.70028e+10	0.2	196.2	0.05	2687.94	3.32083e+08	0.0122981
BH00780	23741.3	2	10000	2.37366e+08	264	10000000	2.70028e+10	0.2	528	0.05	5174.4	2.3736e+08	0.00879021
BH15750	47966.4	2	10000	4.79568e+08	84.9	10000000	2.70028e+10	0.2	169.8	0.05	3362.04	4.79564e+08	0.0177598
BH10130	20961.4	2	10000	2.09572e+08	4923	10000000	2.70028e+10	0.2	9846	0.05	85167.9	2.09487e+08	0.00775796
BH05410	40950.8	2	10000	4.09426e+08	42	10000000	2.70028e+10	0.2	84	0.05	1419.6	4.09425e+08	0.0151623
BH01710	55603.2	2	10000	5.55921e+08	160	10000000	2.70028e+10	0.2	320	0.05	7344	5.55914e+08	0.0205873
BH12690	15873.4	2	10000	1.58702e+08	696	10000000	2.70028e+10	0.2	1392	0.05	9117.6	1.58693e+08	0.00587692
BH13010	23498.8	2	10000	2.34941e+08	1030	10000000	2.70028e+10	0.2	2060	0.05	19982	2.34921e+08	0.00869988
BH07450	47493.7	2	10000	4.74842e+08	71.7	10000000	2.70028e+10	0.2	143.4	0.05	2810.64	4.74839e+08	0.0175848
BH07670	14297.7	2	10000	1.42949e+08	9.92	10000000	2.70028e+10	0.2	19.84	0.05	117.056	1.42948e+08	0.00529383
BH11370	37937.9	2	10000	3.79303e+08	33.3	10000000	2.70028e+10	0.2	66.6	0.05	1042.29	3.79302e+08	0.0140467
BH10450	28703.1	2	10000	2.86974e+08	3539	10000000	2.70028e+10	0.2	7078	0.05	83874.3	2.8689e+08	0.0106244
BH02390	46157.2	2	10000	4.61479e+08	258	10000000	2.70028e+10	0.2	516	0.05	9829.8	4.6147e+08	0.0170897
BH06770	16353.5	2	10000	1.63502e+08	162	10000000	2.70028e+10	0.2	324	0.05	2187	1.635e+08	0.00605491
BH09340	28237	2	10000	2.82314e+08	15.5	10000000	2.70028e+10	0.2	31	0.05	361.15	2.82313e+08	0.010455
BH11280	57434.6	2	10000	5.74231e+08	183	10000000	2.70028e+10	0.2	366	0.05	8674.2	5.74222e+08	0.0212653
BH02540	12597.5	2	10000	1.2595e+08	241	10000000	2.70028e+10	0.2	482	0.05	2506.4	1.25947e+08	0.00466422
BH08910	27019.7	2	10000	2.70143e+08	1022	10000000	2.70028e+10	0.2	2044	0.05	22790.6	2.7012e+08	0.0100034
BH08160	103479	2	10000	1.03458e+09	395	10000000	2.70028e+10	0.2	790	0.05	33733	1.03455e+09	0.0383125
BH16230	32107.3	2	10000	3.21009e+08	369	10000000	2.70028e+10	0.2	738	0.05	9778.5	3.20999e+08	0.0118876
BH10930	35256.6	2	10000	3.52496e+08	70.3	10000000	2.70028e+10	0.2	140.6	0.05	2045.73	3.52494e+08	0.013054
BH01260	41315	2	10000	4.13067e+08	113	10000000	2.70028e+10	0.2	226	0.05	3853.3	4.13063e+08	0.015297
BH01620	51740	2	10000	5.17296e+08	87.9	10000000	2.70028e+10	0.2	175.8	0.05	3753.33	5.17292e+08	0.019157
BH12180	66161.8	2	10000	6.61485e+08	476	10000000	2.70028e+10	0.2	952	0.05	25989.6	6.61459e+08	0.0244959
BH00090	74439.7	2	10000	7.44248e+08	30.5	10000000	2.70028e+10	0.2	61	0.05	1872.7	7.44246e+08	0.0275618
BH03510	16000	2	10000	1.59968e+08	807	10000000	2.70028e+10	0.2	1614	0.05	10652.4	1.59957e+08	0.00592372
BH03220	12846.1	2	10000	1.28435e+08	144	10000000	2.70028e+10	0.2	288	0.05	1526.4	1.28434e+08	0.00475631
BH10600	28973.1	2	10000	2.89673e+08	250	10000000	2.70028e+10	0.2	500	0.05	5975	2.89667e+08	0.0107273
BH05650	15628.9	2	10000	1.56258e+08	239	10000000	2.70028e+10	0.2	478	0.05	3083.1	1.56255e+08	0.0057866
BH01760	40218.1	2	10000	4.021e+08	147	10000000	2.70028e+10	0.2	294	0.05	4880.4	4.02095e+08	0.0148909
BH15860	11267.1	2	10000	1.12649e+08	92.7	10000000	2.70028e+10	0.2	185.4	0.05	862.11	1.12648e+08	0.0041717
BH14420	52317.5	2	10000	5.2307e+08	208	10000000	2.70028e+10	0.2	416	0.05	8985.6	5.23061e+08	0.0193706
BH15310	16836	2	10000	1.68326e+08	670	10000000	2.70028e+10	0.2	1340	0.05	9313	1.68317e+08	0.0062333
BH04060	71603.6	2	10000	7.15893e+08	58.1	10000000	2.70028e+10	0.2	116.2	0.05	3433.71	7.1589e+08	0.0265117
BH15870	25082.7	2	10000	2.50777e+08	513	10000000	2.70028e+10	0.2	1026	0.05	10619.1	2.50767e+08	0.00928668
BH06820	12116.6	2	10000	1.21142e+08	25.7	10000000	2.70028e+10	0.2	51.4	0.05	257	1.21142e+08	0.00448626
BH04290	25193.7	2	10000	2.51887e+08	81.9	10000000	2.70028e+10	0.2	163.8	0.05	1703.52	2.51885e+08	0.00932811
BH09720	9695.92	2	10000	9.69398e+07	1346	10000000	2.70028e+10	0.2	2692	0.05	10768	9.6929e+07	0.00358959
BH00640	22656.7	2	10000	2.26522e+08	547	10000000	2.70028e+10	0.2	1094	0.05	10228.9	2.26512e+08	0.00838844
BH11940	41674.2	2	10000	4.16658e+08	556	10000000	2.70028e+10	0.2	1112	0.05	19126.4	4.16639e+08	0.0154295
BH16110	44204.6	2	10000	4.41958e+08	133	10000000	2.70028e+10	0.2	266	0.05	4854.5	4.41953e+08	0.0163669
BH08220	19386.1	2	10000	1.93822e+08	150	10000000	2.70028e+10	0.2	300	0.05	2400	1.9382e+08	0.00717776
BH16080	30165.8	2	10000	3.01598e+08	166	10000000	2.70028e+10	0.2	332	0.05	4133.4	3.01594e+08	0.011169
BH14890	43838	2	10000	4.38293e+08	191	10000000	2.70028e+10	0.2	382	0.05	6914.2	4.38286e+08	0.0162311
BH06890	15511.3	2	10000	1.55082e+08	9.87	10000000	2.70028e+10	0.2	19.74	0.05	126.336	1.55082e+08	0.00574319
BH01130	30529.9	2	10000	3.05238e+08	77.4	10000000	2.70028e+10	0.2	154.8	0.05	1950.48	3.05236e+08	0.0113039
BH11410	42775.6	2	10000	4.2767e+08	5.99	10000000	2.70028e+10	0.2	11.98	0.05	211.447	4.2767e+08	0.015838
BH06290	42275.4	2	10000	4.2267e+08	423	10000000	2.70028e+10	0.2	846	0.05	14762.7	4.22655e+08	0.0156523
BH14660	24601.5	2	10000	2.45965e+08	9.61	10000000	2.70028e+10	0.2	19.22	0.05	195.083	2.45965e+08	0.00910887
BH11000	52841.4	2	10000	5.28308e+08	62.9	10000000	2.70028e+10	0.2	125.8	0.05	2742.44	5.28305e+08	0.0195648
BH06200	18655	2	10000	1.86512e+08	691	10000000	2.70028e+10	0.2	1382	0.05	10641.4	1.86502e+08	0.00690675
BH11470	12726.9	2	10000	1.27244e+08	233	10000000	2.70028e+10	0.2	466	0.05	2446.5	1.27241e+08	0.00471215
BH13440	126499	2	10000	1.26473e+09	98.5	10000000	2.70028e+10	0.2	197	0.05	10283.4	1.26472e+09	0.0468367
BH12380	44207.9	2	10000	4.41991e+08	341	10000000	2.70028e+10	0.2	682	0.05	12446.5	4.41978e+08	0.0163679
BH14750	86715.2	2	10000	8.66978e+08	2132	10000000	2.70028e+10	0.2	4264	0.05	152651	8.66826e+08	0.0321013
BH03670	15880	2	10000	1.58768e+08	6.49	10000000	2.70028e+10	0.2	12.98	0.05	85.019	1.58768e+08	0.00587968
BH01400	10899.7	2	10000	1.08975e+08	1975	10000000	2.70028e+10	0.2	3950	0.05	17775	1.08958e+08	0.00403504
BH11250	46646.2	2	10000	4.66369e+08	5.05	10000000	2.70028e+10	0.2	10.1	0.05	194.425	4.66369e+08	0.0172711
BH04630	24361.4	2	10000	2.43566e+08	653	10000000	2.70028e+10	0.2	1306	0.05	13125.3	2.43553e+08	0.00901953
BH05580	12604.9	2	10000	1.26023e+08	321	10000000	2.70028e+10	0.2	642	0.05	3338.4	1.2602e+08	0.00466692
BH14980	16124.5	2	10000	1.61213e+08	4836	10000000	2.70028e+10	0.2	9672	0.05	64318.8	1.61149e+08	0.00596784
BH08230	11634.5	2	10000	1.16322e+08	1061	10000000	2.70028e+10	0.2	2122	0.05	10185.6	1.16312e+08	0.0043074
BH11800	35502	2	10000	3.54949e+08	185	10000000	2.70028e+10	0.2	370	0.05	5420.5	3.54944e+08	0.0131447
BH00940	26166.1	2	10000	2.61609e+08	234	10000000	2.70028e+10	0.2	468	0.05	5054.4	2.61604e+08	0.00968801
BH04760	18550.1	2	10000	1.85464e+08	25.8	10000000	2.70028e+10	0.2	51.6	0.05	394.74	1.85464e+08	0.00686831
BH00380	57045.4	2	10000	5.7034e+08	77.2	10000000	2.70028e+10	0.2	154.4	0.05	3636.12	5.70336e+08	0.0211214
BH13480	20961.4	2	10000	2.09572e+08	363	10000000	2.70028e+10	0.2	726	0.05	6279.9	2.09566e+08	0.00776089
BH11060	10180.1	2	10000	1.0178e+08	35.5	10000000	2.70028e+10	0.2	71	0.05	298.2	1.0178e+08	0.00376923
BH13200	25430.5	2	10000	2.54254e+08	367	10000000	2.70028e+10	0.2	734	0.05	7707	2.54246e+08	0.00941554
BH02670	41200.3	2	10000	4.1192e+08	116	10000000	2.70028e+10	0.2	232	0.05	3944	4.11916e+08	0.0152546
BH10380	12355.8	2	10000	1.23533e+08	12462	10000000	2.70028e+10	0.2	24924	0.05	127112	1.23406e+08	0.00457013
BH00540	26168.6	2	10000	2.61633e+08	154	10000000	2.70028e+10	0.2	308	0.05	3326.4	2.6163e+08	0.00968899
BH06630	11272	2	10000	1.12698e+08	21.7	10000000	2.70028e+10	0.2	43.4	0.05	201.81	1.12698e+08	0.00417355
BH09460	19994.3	2	10000	1.99904e+08	12.7	10000000	2.70028e+10	0.2	25.4	0.05	209.55	1.99903e+08	0.00740305
BH15970	65285.2	2	10000	6.52722e+08	557	10000000	2.70028e+10	0.2	1114	0.05	30022.3	6.52692e+08	0.0241712
BH02070	23498.4	2	10000	2.34937e+08	204	10000000	2.70028e+10	0.2	408	0.05	3957.6	2.34933e+08	0.00870032
BH15690	5937.07	2	10000	5.93588e+07	70.9	10000000	2.70028e+10	0.2	141.8	0.05	347.41	5.93585e+07	0.00219823
BH00490	20963	2	10000	2.09588e+08	5747	10000000	2.70028e+10	0.2	11494	0.05	99423.1	2.09489e+08	0.00775804
BH09370	36209.8	2	10000	3.62025e+08	39.4	10000000	2.70028e+10	0.2	78.8	0.05	1178.06	3.62024e+08	0.0134069
BH15380	23257.6	2	10000	2.32529e+08	501	10000000	2.70028e+10	0.2	1002	0.05	9619.2	2.3252e+08	0.00861094
BH00140	11265.9	2	10000	1.12636e+08	1598	10000000	2.70028e+10	0.2	3196	0.05	14861.4	1.12622e+08	0.00417073
BH01180	63480.2	2	10000	6.34675e+08	303	10000000	2.70028e+10	0.2	606	0.05	15877.2	6.34659e+08	0.0235034
BH15320	64432.4	2	10000	6.44196e+08	4075	10000000	2.70028e+10	0.2	8150	0.05	216790	6.43979e+08	0.0238486
BH08330	9822.08	2	10000	9.82012e+07	478	10000000	2.70028e+10	0.2	956	0.05	3871.8	9.81973e+07	0.00363656
BH11630	8480.24	2	10000	8.47854e+07	799	10000000	2.70028e+10	0.2	1598	0.05	5593	8.47798e+07	0.00313967
BH15490	32708.6	2	10000	3.2702e+08	42.3	10000000	2.70028e+10	0.2	84.6	0.05	1142.1	3.27019e+08	0.0121106
BH16200	34539.9	2	10000	3.4533e+08	34.4	10000000	2.70028e+10	0.2	68.8	0.05	980.4	3.45329e+08	0.0127886
BH00710	72932	2	10000	7.29174e+08	122	10000000	2.70028e+10	0.2	244	0.05	7344.4	7.29166e+08	0.0270033
BH11590	48468.1	2	1	-48468.1	395	10000000	2.70028e+10	0.2	790	2	632000	-680468	-2.51999e-05
BH06230	37300.9	2	1	-37300.9	2004	10000000	2.70028e+10	0.2	4008	2	2468928	-2.50623e+06	-9.28136e-05
BH00110	34896.6	2	1	-34896.6	26.4	10000000	2.70028e+10	0.2	52.8	2	30412.8	-65309.4	-2.41861e-06
BH15440	27989.6	2	1	-27989.6	131	10000000	2.70028e+10	0.2	262	2	121044	-149034	-5.51919e-06
BH15850	39605.3	2	1	-39605.3	29.8	10000000	2.70028e+10	0.2	59.6	2	38978.4	-78583.7	-2.9102e-06
BH13290	18063.5	2	1	-18063.5	97.9	10000000	2.70028e+10	0.2	195.8	2	58348.4	-76411.9	-2.82978e-06
BH05970	17207.1	2	1	-17207.1	387	10000000	2.70028e+10	0.2	774	2	219816	-237023	-8.77771e-06
BH04550	20241.7	2	1	-20241.7	69	10000000	2.70028e+10	0.2	138	2	46092	-66333.7	-2.45655e-06
BH05900	97909	2	1	-97909	514	10000000	2.70028e+10	0.2	1028	2	1661248	-1.75916e+06	-6.51472e-05
BH11720	93408.8	2	1	-93408.8	32.2	10000000	2.70028e+10	0.2	64.4	2	99304.8	-192714	-7.13679e-06
BH11640	48583.6	2	1	-48583.6	568	10000000	2.70028e+10	0.2	1136	2	911072	-959656	-3.55391e-05
BH08060	19869.4	2	1	-19869.4	2416	10000000	2.70028e+10	0.2	4832	2	1584896	-1.60477e+06	-5.94295e-05
BH11620	140773	2	1	-140773	303	10000000	2.70028e+10	0.2	606	2	1408344	-1.54912e+06	-5.73687e-05
BH14810	30160.1	2	1	-30160.1	928	10000000	2.70028e+10	0.2	1856	2	924288	-954448	-3.53462e-05
BH02490	34159.7	2	1	-34159.7	1318	10000000	2.70028e+10	0.2	2636	2	1486704	-1.52086e+06	-5.63224e-05
BH10840	70048.8	2	1	-70048.8	109	10000000	2.70028e+10	0.2	218	2	252008	-322057	-1.19268e-05
BH11150	67096.4	2	1	-67096.4	140	10000000	2.70028e+10	0.2	280	2	310240	-377336	-1.3974e-05
BH14530	22893.4	2	1	-22893.4	42.3	10000000	2.70028e+10	0.2	84.6	2	31978.8	-54872.2	-2.03209e-06
BH09490	11750.9	2	1	-11750.9	91.7	10000000	2.70028e+10	0.2	183.4	2	35579.6	-47330.4	-1.7528e-06
BH10750	55856.4	2	1	-55856.4	12.1	10000000	2.70028e+10	0.2	24.2	2	22312.4	-78168.8	-2.89484e-06
BH14730	17695.3	2	1	-17695.3	57.8	10000000	2.70028e+10	0.2	115.6	2	33755.2	-51450.5	-1.90537e-06
BH12170	43378.1	2	1	-43378.1	304	10000000	2.70028e+10	0.2	608	2	435328	-478706	-1.7728e-05
BH08520	42302.9	2	1	-42302.9	135	10000000	2.70028e+10	0.2	270	2	188460	-230763	-8.54588e-06
BH01320	9445.65	2	1	-9445.65	14151	10000000	2.70028e+10	0.2	28302	2	4415112	-4.42456e+06	-0.000163855
BH12070	23874.8	2	1	-23874.8	380	10000000	2.70028e+10	0.2	760	2	299440	-323315	-1.19734e-05
BH01530	23150.3	2	1	-23150.3	65.1	10000000	2.70028e+10	0.2	130.2	2	49736.4	-72886.7	-2.69922e-06
BH12440	32468.5	2	1	-32468.5	166	10000000	2.70028e+10	0.2	332	2	177952	-210421	-7.79254e-06
BH12040	15622.3	2	1	-15622.3	56.7	10000000	2.70028e+10	0.2	113.4	2	29257.2	-44879.5	-1.66203e-06
BH06780	22409.3	2	1	-22409.3	3	10000000	2.70028e+10	0.2	6	2	2220	-24629.3	-9.12101e-07
BH07820	18774.2	2	1	-18774.2	3302	10000000	2.70028e+10	0.2	6604	2	2047240	-2.06601e+06	-7.6511e-05
BH13030	243401	2	1	-243401	3941	10000000	2.70028e+10	0.2	7882	2	31669876	-3.19133e+07	-0.00118185
BH05380	44713.8	2	1	-44713.8	464	10000000	2.70028e+10	0.2	928	2	684864	-729578	-2.70186e-05
BH01600	17329.5	2	1	-17329.5	212	10000000	2.70028e+10	0.2	424	2	121264	-138594	-5.13256e-06
BH00460	187719	2	1	-187719	203	10000000	2.70028e+10	0.2	406	2	1257788	-1.44551e+06	-5.35317e-05
BH15730	28221.4	2	1	-28221.4	14	10000000	2.70028e+10	0.2	28	2	13048	-41269.4	-1.52834e-06
BH08270	42780.1	2	1	-42780.1	96.2	10000000	2.70028e+10	0.2	192.4	2	135834	-178614	-6.61466e-06
BH01630	52940.5	2	1	-52940.5	1167	10000000	2.70028e+10	0.2	2334	2	2039916	-2.09286e+06	-7.75051e-05
BH06730	25081.1	2	1	-25081.1	242	10000000	2.70028e+10	0.2	484	2	200376	-225457	-8.34939e-06
BH09850	140914	2	1	-140914	120	10000000	2.70028e+10	0.2	240	2	558240	-699154	-2.58919e-05
BH03870	43983.1	2	1	-43983.1	436	10000000	2.70028e+10	0.2	872	2	633072	-677055	-2.50735e-05
BH01100	21554.9	2	1	-21554.9	342	10000000	2.70028e+10	0.2	684	2	243504	-265059	-9.81597e-06
BH09550	48963.7	2	1	-48963.7	425	10000000	2.70028e+10	0.2	850	2	686800	-735764	-2.72477e-05
BH04350	77644.3	2	1	-77644.3	220	10000000	2.70028e+10	0.2	440	2	564080	-641724	-2.37651e-05
BH03330	62855.9	2	1	-62855.9	6.98	10000000	2.70028e+10	0.2	13.96	2	14490.5	-77346.4	-2.86438e-06
BH03990	31742.7	2	1	-31742.7	7.21	10000000	2.70028e+10	0.2	14.42	2	7556.08	-39298.8	-1.45536e-06
BH08440	34424.8	2	1	-34424.8	453	10000000	2.70028e+10	0.2	906	2	514608	-549033	-2.03324e-05
BH05590	17818.2	2	1	-17818.2	80.4	10000000	2.70028e+10	0.2	160.8	2	47275.2	-65093.4	-2.41061e-06
BH06080	20950.7	2	1	-20950.7	2552	10000000	2.70028e+10	0.2	5104	2	1765984	-1.78693e+06	-6.61759e-05
BH05720	51248.4	2	1	-51248.4	358	10000000	2.70028e+10	0.2	716	2	605736	-656984	-2.43302e-05
BH05950	60582.3	2	1	-60582.3	580	10000000	2.70028e+10	0.2	1160	2	1160000	-1.22058e+06	-4.5202e-05
BH11110	73780.2	2	1	-73780.2	167	10000000	2.70028e+10	0.2	334	2	406812	-480592	-1.77979e-05
BH01080	40836.6	2	1	-40836.6	133	10000000	2.70028e+10	0.2	266	2	179284	-220121	-8.15176e-06
BH05540	23508.3	2	1	-23508.3	131	10000000	2.70028e+10	0.2	262	2	101656	-125164	-4.63523e-06
BH06150	11267.1	2	1	-11267.1	5.52	10000000	2.70028e+10	0.2	11.04	2	2053.44	-13320.6	-4.93303e-07
BH14670	23146.6	2	1	-23146.6	81.1	10000000	2.70028e+10	0.2	162.2	2	61960.4	-85107	-3.15178e-06
BH13880	18172.9	2	1	-18172.9	165	10000000	2.70028e+10	0.2	330	2	99000	-117173	-4.33928e-06
BH09470	18055.3	2	1	-18055.3	47.2	10000000	2.70028e+10	0.2	94.4	2	28131.2	-46186.5	-1.71043e-06
BH09650	21088.8	2	1	-21088.8	631	10000000	2.70028e+10	0.2	1262	2	439176	-460265	-1.70451e-05
BH16300	44709.7	2	1	-44709.7	31	10000000	2.70028e+10	0.2	62	2	45756	-90465.7	-3.35023e-06
BH05840	91473.9	2	1	-91473.9	175	10000000	2.70028e+10	0.2	350	2	528500	-619974	-2.29596e-05
BH02210	16845	2	1	-16845	1610	10000000	2.70028e+10	0.2	3220	2	895160	-912005	-3.37744e-05
BH00280	126112	2	1	-126112	21.9	10000000	2.70028e+10	0.2	43.8	2	91191.6	-217304	-8.04746e-06
BH05430	95734.9	2	1	-95734.9	252	10000000	2.70028e+10	0.2	504	2	796320	-892055	-3.30356e-05
BH03210	11032	2	1	-11032	22.5	10000000	2.70028e+10	0.2	45	2	8190	-19222	-7.11852e-07
BH13530	66366.5	2	1	-66366.5	12563	10000000	2.70028e+10	0.2	25126	2	27538096	-2.76045e+07	-0.00102228
BH04140	19990.7	2	1	-19990.7	1880	10000000	2.70028e+10	0.2	3760	2	1240800	-1.26079e+06	-4.66911e-05
BH12330	31988.5	2	1	-31988.5	187	10000000	2.70028e+10	0.2	374	2	197472	-229460	-8.49765e-06
BH14920	20952	2	1	-20952	89	10000000	2.70028e+10	0.2	178	2	61588	-82540	-3.05672e-06
BH06930	13698.5	2	1	-13698.5	331	10000000	2.70028e+10	0.2	662	2	149612	-163310	-6.0479e-06
BH08700	99465.9	2	1	-99465.9	344	10000000	2.70028e+10	0.2	688	2	1129696	-1.22916e+06	-4.55198e-05
BH15700	25333.4	2	1	-25333.4	13.9	10000000	2.70028e+10	0.2	27.8	2	11620.4	-36953.8	-1.36852e-06
BH00170	32109.7	2	1	-32109.7	392	10000000	2.70028e+10	0.2	784	2	415520	-447630	-1.65771e-05
BH07870	26060	2	1	-26060	2591	10000000	2.70028e+10	0.2	5182	2	2228260	-2.25432e+06	-8.34846e-05
BH08730	24733	2	1	-24733	2906	10000000	2.70028e+10	0.2	5812	2	2371296	-2.39603e+06	-8.87325e-05
BH10390	22534.6	2	1	-22534.6	2161	10000000	2.70028e+10	0.2	4322	2	1607784	-1.63032e+06	-6.03759e-05
BH02620	23012.2	2	1	-23012.2	94.4	10000000	2.70028e+10	0.2	188.8	2	71744	-94756.2	-3.50912e-06
BH08280	43022.6	2	1	-43022.6	186	10000000	2.70028e+10	0.2	372	2	264120	-307143	-1.13745e-05
BH07840	83107.9	2	1	-83107.9	549	10000000	2.70028e+10	0.2	1098	2	1506456	-1.58956e+06	-5.88666e-05
BH10270	40955.3	2	1	-40955.3	1604	10000000	2.70028e+10	0.2	3208	2	2168608	-2.20956e+06	-8.18271e-05
BH01750	36352.7	2	1	-36352.7	149	10000000	2.70028e+10	0.2	298	2	178800	-215153	-7.96779e-06
BH05600	32125.7	2	1	-32125.7	36.7	10000000	2.70028e+10	0.2	73.4	2	38902	-71027.7	-2.63038e-06
BH09970	48587.7	2	1	-48587.7	98.8	10000000	2.70028e+10	0.2	197.6	2	158475	-207063	-7.6682e-06
BH07530	37806.8	2	1	-37806.8	134	10000000	2.70028e+10	0.2	268	2	167232	-205039	-7.59324e-06
BH10510	29912.2	2	1	-29912.2	3399	10000000	2.70028e+10	0.2	6798	2	3358212	-3.38812e+06	-0.000125473
BH09690	52704.6	2	1	-52704.6	322	10000000	2.70028e+10	0.2	644	2	560280	-612985	-2.27008e-05
BH16090	62757.6	2	1	-62757.6	1124	10000000	2.70028e+10	0.2	2248	2	2328928	-2.39169e+06	-8.85717e-05
BH10560	15015.7	2	1	-15015.7	10213	10000000	2.70028e+10	0.2	20426	2	5065648	-5.08066e+06	-0.000188153
BH08680	19753.9	2	1	-19753.9	607	10000000	2.70028e+10	0.2	1214	2	395764	-415518	-1.53879e-05
BH06410	28468.8	2	1	-28468.8	753	10000000	2.70028e+10	0.2	1506	2	707820	-736289	-2.72671e-05
BH05220	33927.5	2	1	-33927.5	219	10000000	2.70028e+10	0.2	438	2	245280	-279208	-1.03399e-05
BH11660	38510	2	1	-38510	209	10000000	2.70028e+10	0.2	418	2	265848	-304358	-1.12713e-05
BH12260	32720.4	2	1	-32720.4	130	10000000	2.70028e+10	0.2	260	2	140400	-173120	-6.4112e-06
BH01960	35020.3	2	1	-35020.3	18	10000000	2.70028e+10	0.2	36	2	20808	-55828.3	-2.0675e-06
BH06340	31277.5	2	1	-31277.5	446	10000000	2.70028e+10	0.2	892	2	460272	-491549	-1.82036e-05
BH08630	30542.2	2	1	-30542.2	419	10000000	2.70028e+10	0.2	838	2	422352	-452894	-1.67721e-05
BH14840	53785.9	2	1	-53785.9	588	10000000	2.70028e+10	0.2	1176	2	1044288	-1.09807e+06	-4.06652e-05
BH13160	94632.7	2	1	-94632.7	427	10000000	2.70028e+10	0.2	854	2	1333948	-1.42858e+06	-5.29049e-05
BH16350	37911.2	2	1	-37911.2	53.4	10000000	2.70028e+10	0.2	106.8	2	66856.8	-104768	-3.87989e-06
BH00440	61881.1	2	1	-61881.1	35.6	10000000	2.70028e+10	0.2	71.2	2	72766.4	-134647	-4.98642e-06
BH04880	31256.1	2	1	-31256.1	123	10000000	2.70028e+10	0.2	246	2	126936	-158192	-5.85836e-06
BH11540	78269.8	2	1	-78269.8	139	10000000	2.70028e+10	0.2	278	2	359176	-437446	-1.62e-05
BH03940	36343.7	2	1	-36343.7	708	10000000	2.70028e+10	0.2	1416	2	849600	-885944	-3.28093e-05
BH15120	57991.1	2	1	-57991.1	95.3	10000000	2.70028e+10	0.2	190.6	2	182595	-240586	-8.90966e-06
BH05660	34782.3	2	1	-34782.3	64.1	10000000	2.70028e+10	0.2	128.2	2	73586.8	-108369	-4.01325e-06
BH04470	51726	2	1	-51726	53.6	10000000	2.70028e+10	0.2	107.2	2	91548.8	-143275	-5.30592e-06
BH06810	11393.3	2	1	-11393.3	27.3	10000000	2.70028e+10	0.2	54.6	2	10264.8	-21658.1	-8.02067e-07
BH08400	34297.8	2	1	-34297.8	14.4	10000000	2.70028e+10	0.2	28.8	2	16300.8	-50598.6	-1.87383e-06
BH05700	65784.1	2	1	-65784.1	182	10000000	2.70028e+10	0.2	364	2	395304	-461088	-1.70756e-05
BH08610	50298.2	2	1	-50298.2	167	10000000	2.70028e+10	0.2	334	2	277220	-327518	-1.2129e-05
BH08120	25694.7	2	1	-25694.7	25.1	10000000	2.70028e+10	0.2	50.2	2	21284.8	-46979.5	-1.7398e-06
BH06500	62149	2	1	-62149	231	10000000	2.70028e+10	0.2	462	2	474012	-536161	-1.98557e-05
BH05990	33321.3	2	1	-33321.3	150	10000000	2.70028e+10	0.2	300	2	165000	-198321	-7.34447e-06
BH15810	17800.1	2	1	-17800.1	4628	10000000	2.70028e+10	0.2	9256	2	2721264	-2.73906e+06	-0.000101436
BH03650	24961.1	2	1	-24961.1	268	10000000	2.70028e+10	0.2	536	2	220832	-245793	-9.1025e-06
BH01000	110833	2	1	-110833	167	10000000	2.70028e+10	0.2	334	2	611220	-722053	-2.67399e-05
BH10230	42161.6	2	1	-42161.6	1325	10000000	2.70028e+10	0.2	2650	2	1844400	-1.88656e+06	-6.98654e-05
BH02440	59005.8	2	1	-59005.8	95.6	10000000	2.70028e+10	0.2	191.2	2	186229	-245235	-9.08181e-06
BH12470	43017.7	2	1	-43017.7	26.2	10000000	2.70028e+10	0.2	52.4	2	37204	-80221.6	-2.97086e-06
BH08150	91879	2	1	-91879	96.9	10000000	2.70028e+10	0.2	193.8	2	293801	-385680	-1.42829e-05
BH04030	50750.4	2	1	-50750.4	206	10000000	2.70028e+10	0.2	412	2	345256	-396006	-1.46654e-05
BH02370	22294.2	2	1	-22294.2	175	10000000	2.70028e+10	0.2	350	2	128800	-151094	-5.5955e-06
BH10650	53429.1	2	1	-53429.1	1481	10000000	2.70028e+10	0.2	2962	2	2612484	-2.66591e+06	-9.87272e-05
BH03910	59612.4	2	1	-59612.4	99.1	10000000	2.70028e+10	0.2	198.2	2	195029	-254641	-9.43017e-06
BH10030	52942.5	2	1	-52942.5	572	10000000	2.70028e+10	0.2	1144	2	999856	-1.0528e+06	-3.89885e-05
BH11300	70403.5	2	1	-70403.5	64.8	10000000	2.70028e+10	0.2	129.6	2	150595	-220999	-8.18428e-06
BH12970	29919.2	2	1	-29919.2	144	10000000	2.70028e+10	0.2	288	2	142272	-172191	-6.37679e-06
BH05020	27010.3	2	1	-27010.3	43.1	10000000	2.70028e+10	0.2	86.2	2	38445.2	-65455.5	-2.42402e-06
BH05270	60099	2	1	-60099	634	10000000	2.70028e+10	0.2	1268	2	1257856	-1.31795e+06	-4.8808e-05
BH15350	23985.8	2	1	-23985.8	931	10000000	2.70028e+10	0.2	1862	2	737352	-761338	-2.81948e-05
BH02920	11751.7	2	1	-11751.7	223	10000000	2.70028e+10	0.2	446	2	86524	-98275.7	-3.63946e-06
BH02180	26300.1	2	1	-26300.1	372	10000000	2.70028e+10	0.2	744	2	322896	-349196	-1.29318e-05
BH05450	48114.2	2	1	-48114.2	58.9	10000000	2.70028e+10	0.2	117.8	2	93533.2	-141647	-5.24565e-06
BH05130	33433.1	2	1	-33433.1	148	10000000	2.70028e+10	0.2	296	2	163392	-196825	-7.28906e-06
BH10890	41192.1	2	1	-41192.1	2898	10000000	2.70028e+10	0.2	5796	2	3941280	-3.98247e+06	-0.000147484
BH07490	9698.38	2	1	-9698.38	240	10000000	2.70028e+10	0.2	480	2	76800	-86498.4	-3.20331e-06
BH03400	10661.3	2	1	-10661.3	149	10000000	2.70028e+10	0.2	298	2	52448	-63109.3	-2.33714e-06
BH04020	30045.4	2	1	-30045.4	725	10000000	2.70028e+10	0.2	1450	2	719200	-749245	-2.77469e-05
BH14740	55716.7	2	1	-55716.7	803	10000000	2.70028e+10	0.2	1606	2	1477520	-1.53324e+06	-5.67806e-05
BH14480	12838.7	2	1	-12838.7	61.6	10000000	2.70028e+10	0.2	123.2	2	26118.4	-38957.1	-1.44271e-06
BH13210	13329	2	1	-13329	62.5	10000000	2.70028e+10	0.2	125	2	27500	-40829	-1.51203e-06
BH00130	12004.8	2	1	-12004.8	70.6	10000000	2.70028e+10	0.2	141.2	2	27957.6	-39962.4	-1.47993e-06
BH15070	48196.9	2	1	-48196.9	356	10000000	2.70028e+10	0.2	712	2	566752	-614949	-2.27735e-05
BH11790	10419.7	2	1	-10419.7	3847	10000000	2.70028e+10	0.2	7694	2	1323368	-1.33379e+06	-4.93944e-05
BH00600	18779.9	2	1	-18779.9	80.1	10000000	2.70028e+10	0.2	160.2	2	49662	-68441.9	-2.53462e-06
BH06040	8605.17	2	1	-8605.17	1748	10000000	2.70028e+10	0.2	3496	2	496432	-505037	-1.87031e-05
BH12210	25329.3	2	1	-25329.3	46.7	10000000	2.70028e+10	0.2	93.4	2	39041.2	-64370.5	-2.38384e-06
BH04320	44450.4	2	1	-44450.4	312	10000000	2.70028e+10	0.2	624	2	458016	-502466	-1.86079e-05
BH06940	16124.9	2	1	-16124.9	18.1	10000000	2.70028e+10	0.2	36.2	2	9629.2	-25754.1	-9.53757e-07
BH04310	33074.7	2	1	-33074.7	1025	10000000	2.70028e+10	0.2	2050	2	1119300	-1.15237e+06	-4.26761e-05
BH07000	20356	2	1	-20356	7.36	10000000	2.70028e+10	0.2	14.72	2	4945.92	-25301.9	-9.37011e-07
BH16700	51155.5	2	1	-51155.5	1735	10000000	2.70028e+10	0.2	3470	2	2928680	-2.97984e+06	-0.000110353
BH00330	53314	2	1	-53314	26.1	10000000	2.70028e+10	0.2	52.2	2	45936	-99250	-3.67554e-06
BH00300	99589.6	2	1	-99589.6	136	10000000	2.70028e+10	0.2	272	2	447168	-546758	-2.02482e-05
BH06190	17090.3	2	1	-17090.3	1784	10000000	2.70028e+10	0.2	3568	2	1006176	-1.02327e+06	-3.78948e-05
BH06140	56457.3	2	1	-56457.3	96.3	10000000	2.70028e+10	0.2	192.6	2	179503	-235960	-8.73836e-06
BH02690	74262.7	2	1	-74262.7	334	10000000	2.70028e+10	0.2	668	2	818968	-893231	-3.30792e-05
BH11190	52442.8	2	1	-52442.8	184	10000000	2.70028e+10	0.2	368	2	318688	-371131	-1.37441e-05
BH04270	51849.3	2	1	-51849.3	273	10000000	2.70028e+10	0.2	546	2	467376	-519225	-1.92286e-05
BH11650	36590.3	2	1	-36590.3	140	10000000	2.70028e+10	0.2	280	2	169120	-205710	-7.6181e-06
BH15560	11880.3	2	1	-11880.3	211	10000000	2.70028e+10	0.2	422	2	82712	-94592.3	-3.50305e-06
BH04100	17200.5	2	1	-17200.5	264	10000000	2.70028e+10	0.2	528	2	149952	-167152	-6.19019e-06
BH08660	27504.3	2	1	-27504.3	394	10000000	2.70028e+10	0.2	788	2	357752	-385256	-1.42673e-05
BH05010	19264.4	2	1	-19264.4	481	10000000	2.70028e+10	0.2	962	2	305916	-325180	-1.20425e-05
BH01890	37203.9	2	1	-37203.9	9.67	10000000	2.70028e+10	0.2	19.34	2	11874.8	-49078.6	-1.81754e-06
BH00020	24125.1	2	1	-24125.1	137	10000000	2.70028e+10	0.2	274	2	109052	-133177	-4.93197e-06
BH12150	35373.4	2	1	-35373.4	1723	10000000	2.70028e+10	0.2	3446	2	2012464	-2.04784e+06	-7.58379e-05
BH14760	59833.5	2	1	-59833.5	35.8	10000000	2.70028e+10	0.2	71.6	2	70740.8	-130574	-4.83558e-06
BH03930	73644.6	2	1	-73644.6	41.6	10000000	2.70028e+10	0.2	83.2	2	101171	-174816	-6.47398e-06
BH10010	44720.8	2	1	-44720.8	611	10000000	2.70028e+10	0.2	1222	2	901836	-946557	-3.5054e-05
BH12860	7994.87	2	1	-7994.87	289	10000000	2.70028e+10	0.2	578	2	76296	-84290.9	-3.12156e-06
BH00100	19885	2	1	-19885	14.1	10000000	2.70028e+10	0.2	28.2	2	9249.6	-29134.6	-1.07895e-06
BH09930	54403.6	2	1	-54403.6	174	10000000	2.70028e+10	0.2	348	2	312504	-366908	-1.35877e-05
BH09670	20600.5	2	1	-20600.5	19.7	10000000	2.70028e+10	0.2	39.4	2	13396	-33996.5	-1.259e-06
BH05460	18782.4	2	1	-18782.4	17.7	10000000	2.70028e+10	0.2	35.4	2	10974	-29756.4	-1.10197e-06
BH08480	63025.9	2	1	-63025.9	79.8	10000000	2.70028e+10	0.2	159.6	2	165984	-229010	-8.48096e-06
BH02330	16488.6	2	1	-16488.6	1403	10000000	2.70028e+10	0.2	2806	2	763232	-779721	-2.88755e-05
BH05090	28593	2	1	-28593	219	10000000	2.70028e+10	0.2	438	2	206736	-235329	-8.71498e-06
BH08260	31629.3	2	1	-31629.3	508	10000000	2.70028e+10	0.2	1016	2	530352	-561981	-2.08119e-05
BH10400	12723.2	2	1	-12723.2	4437	10000000	2.70028e+10	0.2	8874	2	1863540	-1.87626e+06	-6.9484e-05
BH15570	12844.9	2	1	-12844.9	10.3	10000000	2.70028e+10	0.2	20.6	2	4367.2	-17212.1	-6.37418e-07
BH14520	111385	2	1	-111385	54.5	10000000	2.70028e+10	0.2	109	2	200560	-311945	-1.15523e-05
BH00050	28603.2	2	1	-28603.2	300	10000000	2.70028e+10	0.2	600	2	283200	-311803	-1.15471e-05
BH01370	67848.9	2	1	-67848.9	91.9	10000000	2.70028e+10	0.2	183.8	2	205856	-273705	-1.01362e-05
BH08390	24959	2	1	-24959	5361	10000000	2.70028e+10	0.2	10722	2	4417464	-4.44242e+06	-0.000164517
BH16340	38635.8	2	1	-38635.8	2230	10000000	2.70028e+10	0.2	4460	2	2845480	-2.88412e+06	-0.000106808
BH16000	41907.6	2	1	-41907.6	1026	10000000	2.70028e+10	0.2	2052	2	1419984	-1.46189e+06	-5.41385e-05
BH00920	345906	2	1	-345906	28.5	10000000	2.70028e+10	0.2	57	2	325470	-671376	-2.48632e-05
BH08090	39629.9	2	1	-39629.9	23.8	10000000	2.70028e+10	0.2	47.6	2	31130.4	-70760.3	-2.62048e-06
BH10640	22657.9	2	1	-22657.9	869	10000000	2.70028e+10	0.2	1738	2	650012	-672670	-2.49111e-05
BH05140	25081.1	2	1	-25081.1	109	10000000	2.70028e+10	0.2	218	2	90252	-115333	-4.27115e-06
BH13190	17942.7	2	1	-17942.7	1576	10000000	2.70028e+10	0.2	3152	2	932992	-950935	-3.52161e-05
BH05560	34903.2	2	1	-34903.2	58.3	10000000	2.70028e+10	0.2	116.6	2	67161.6	-102065	-3.77978e-06
BH02960	12250.6	2	1	-12250.6	85.3	10000000	2.70028e+10	0.2	170.6	2	34461.2	-46711.8	-1.72988e-06
BH11180	70478.5	2	1	-70478.5	1760	10000000	2.70028e+10	0.2	3520	2	4097280	-4.16776e+06	-0.000154345
BH14940	26774.4	2	1	-26774.4	45	10000000	2.70028e+10	0.2	90	2	39780	-66554.4	-2.46472e-06
BH12980	41557.8	2	1	-41557.8	868	10000000	2.70028e+10	0.2	1736	2	1190896	-1.23245e+06	-4.56417e-05
BH08140	6789.44	2	1	-6789.44	6581	10000000	2.70028e+10	0.2	13162	2	1474144	-1.48093e+06	-5.48437e-05
BH14900	24952.5	2	1	-24952.5	91	10000000	2.70028e+10	0.2	182	2	74984	-99936.5	-3.70096e-06
BH10430	8116.52	2	1	-8116.52	16666	10000000	2.70028e+10	0.2	33332	2	4466488	-4.4746e+06	-0.000165709
BH04860	30655.7	2	1	-30655.7	38.8	10000000	2.70028e+10	0.2	77.6	2	39265.6	-69921.3	-2.58941e-06
BH05240	61670.2	2	1	-61670.2	356	10000000	2.70028e+10	0.2	712	2	724816	-786486	-2.91261e-05
BH11740	26285.7	2	1	-26285.7	178	10000000	2.70028e+10	0.2	356	2	154504	-180790	-6.69522e-06
BH12080	27514.9	2	1	-27514.9	88.3	10000000	2.70028e+10	0.2	176.6	2	80176.4	-107691	-3.98815e-06
BH15250	7263.33	2	1	-7263.33	12118	10000000	2.70028e+10	0.2	24236	2	2908320	-2.91558e+06	-0.000107973
BH16390	16003.3	2	1	-16003.3	818	10000000	2.70028e+10	0.2	1636	2	431904	-447907	-1.65874e-05
BH06560	16236.3	2	1	-16236.3	1377	10000000	2.70028e+10	0.2	2754	2	738072	-754308	-2.79344e-05
BH13410	64771.6	2	1	-64771.6	196	10000000	2.70028e+10	0.2	392	2	419440	-484212	-1.79319e-05
BH05890	51488.9	2	1	-51488.9	439	10000000	2.70028e+10	0.2	878	2	746300	-797789	-2.95446e-05
BH03760	8238.99	2	1	-8238.99	9.05	10000000	2.70028e+10	0.2	18.1	2	2461.6	-10700.6	-3.96277e-07
BH12810	45191.8	2	1	-45191.8	158	10000000	2.70028e+10	0.2	316	2	235736	-280928	-1.04036e-05
BH04490	14913.3	2	1	-14913.3	221	10000000	2.70028e+10	0.2	442	2	108732	-123645	-4.57898e-06
BH16060	192775	2	1	-192775	413	10000000	2.70028e+10	0.2	826	2	2628332	-2.82111e+06	-0.000104475
BH04580	34326.1	2	1	-34326.1	56	10000000	2.70028e+10	0.2	112	2	63392	-97718.1	-3.61881e-06
BH16620	50541.5	2	1	-50541.5	351	10000000	2.70028e+10	0.2	702	2	585468	-636010	-2.35534e-05
BH12430	27979.8	2	1	-27979.8	1093	10000000	2.70028e+10	0.2	2186	2	1009932	-1.03791e+06	-3.84372e-05
BH10800	11033.7	2	1	-11033.7	170	10000000	2.70028e+10	0.2	340	2	61880	-72913.7	-2.70022e-06
BH07510	71396.8	2	1	-71396.8	288	10000000	2.70028e+10	0.2	576	2	678528	-749925	-2.77721e-05
BH16280	34888	2	1	-34888	284	10000000	2.70028e+10	0.2	568	2	327168	-362056	-1.34081e-05
BH16150	29677.6	2	1	-29677.6	149	10000000	2.70028e+10	0.2	298	2	146020	-175698	-6.50664e-06
BH09450	11388.4	2	1	-11388.4	2.98	10000000	2.70028e+10	0.2	5.96	2	1120.48	-12508.8	-4.63242e-07
BH09830	9697.97	2	1	-9697.97	418	10000000	2.70028e+10	0.2	836	2	133760	-143458	-5.3127e-06
BH14300	50505	2	1	-50505	196	10000000	2.70028e+10	0.2	392	2	326928	-377433	-1.39775e-05
BH01770	14546.3	2	1	-14546.3	700	10000000	2.70028e+10	0.2	1400	2	336000	-350546	-1.29818e-05
BH08350	33562.6	2	1	-33562.6	491	10000000	2.70028e+10	0.2	982	2	544028	-577591	-2.139e-05
BH02320	78393.9	2	1	-78393.9	655	10000000	2.70028e+10	0.2	1310	2	1695140	-1.77353e+06	-6.56796e-05
BH06620	12477.5	2	1	-12477.5	99	10000000	2.70028e+10	0.2	198	2	40788	-53265.5	-1.97259e-06
BH12000	36713.2	2	1	-36713.2	32.2	10000000	2.70028e+10	0.2	64.4	2	39026.4	-75739.6	-2.80488e-06
BH04930	32349.3	2	1	-32349.3	163	10000000	2.70028e+10	0.2	326	2	174084	-206433	-7.64488e-06
BH01310	22652.2	2	1	-22652.2	660	10000000	2.70028e+10	0.2	1320	2	493680	-516332	-1.91214e-05
BH02040	55251	2	1	-55251	656	10000000	2.70028e+10	0.2	1312	2	1196544	-1251795	-4.63579e-05
BH02940	9207.27	2	1	-9207.27	4.13	10000000	2.70028e+10	0.2	8.26	2	1255.52	-10462.8	-3.8747e-07
BH16180	28238.7	2	1	-28238.7	262	10000000	2.70028e+10	0.2	524	2	244184	-272423	-1.00887e-05
BH04670	21816.6	2	1	-21816.6	41.6	10000000	2.70028e+10	0.2	83.2	2	29952	-51768.6	-1.91716e-06
BH11140	86858.6	2	1	-86858.6	133	10000000	2.70028e+10	0.2	266	2	381444	-468303	-1.73427e-05
BH06470	56709.6	2	1	-56709.6	434	10000000	2.70028e+10	0.2	868	2	812448	-869158	-3.21877e-05
BH04890	7996.92	2	1	-7996.92	204	10000000	2.70028e+10	0.2	408	2	53856	-61852.9	-2.29061e-06
BH00630	18426.8	2	1	-18426.8	4528	10000000	2.70028e+10	0.2	9056	2	2753024	-2.77145e+06	-0.000102636
BH05740	13335.6	2	1	-13335.6	12.1	10000000	2.70028e+10	0.2	24.2	2	5324	-18659.6	-6.91023e-07
BH15290	40581.8	2	1	-40581.8	1093	10000000	2.70028e+10	0.2	2186	2	1464620	-1.5052e+06	-5.57424e-05
BH06280	96810.1	2	1	-96810.1	5242	10000000	2.70028e+10	0.2	10484	2	16753432	-1.68502e+07	-0.000624018
BH13540	11990.5	2	1	-11990.5	10921	10000000	2.70028e+10	0.2	21842	2	4324716	-4.33671e+06	-0.000160602
BH11850	25071.7	2	1	-25071.7	1341	10000000	2.70028e+10	0.2	2682	2	1110348	-1.13542e+06	-4.20482e-05
BH14610	9208.5	2	1	-9208.5	5.7	10000000	2.70028e+10	0.2	11.4	2	1732.8	-10941.3	-4.05191e-07
BH07680	17334	2	1	-17334	35.3	10000000	2.70028e+10	0.2	70.6	2	20191.6	-37525.6	-1.38969e-06
BH08740	73213.4	2	1	-73213.4	360	10000000	2.70028e+10	0.2	720	2	869760	-942973	-3.49213e-05
BH00310	56453.6	2	1	-56453.6	407	10000000	2.70028e+10	0.2	814	2	758648	-815102	-3.01858e-05
BH12920	41805.2	2	1	-41805.2	429	10000000	2.70028e+10	0.2	858	2	592020	-633825	-2.34726e-05
BH01640	21086.3	2	1	-21086.3	61.1	10000000	2.70028e+10	0.2	122.2	2	42525.6	-63611.9	-2.35575e-06
BH14410	33188.2	2	1	-33188.2	38	10000000	2.70028e+10	0.2	76	2	41648	-74836.2	-2.77142e-06
BH15630	12723.2	2	1	-12723.2	80.1	10000000	2.70028e+10	0.2	160.2	2	33642	-46365.2	-1.71705e-06
BH03140	53521.7	2	1	-53521.7	10.3	10000000	2.70028e+10	0.2	20.6	2	18210.4	-71732.1	-2.65647e-06
BH16460	117991	2	1	-117991	7.01	10000000	2.70028e+10	0.2	14.02	2	27311	-145302	-5.38101e-06
BH02150	102477	2	1	-102477	1455	10000000	2.70028e+10	0.2	2910	2	4923720	-5.0262e+06	-0.000186136
BH05400	33564.6	2	1	-33564.6	70.4	10000000	2.70028e+10	0.2	140.8	2	78003.2	-111568	-4.13171e-06
BH09740	89164.6	2	1	-89164.6	431	10000000	2.70028e+10	0.2	862	2	1268864	-1.35803e+06	-5.02921e-05
BH12930	26656	2	1	-26656	124	10000000	2.70028e+10	0.2	248	2	109120	-135776	-5.02821e-06
BH02610	56445	2	1	-56445	423	10000000	2.70028e+10	0.2	846	2	788472	-844917	-3.129e-05
BH01150	25321.1	2	1	-25321.1	31.8	10000000	2.70028e+10	0.2	63.6	2	26584.8	-51905.9	-1.92224e-06
BH10940	61312.2	2	1	-61312.2	384	10000000	2.70028e+10	0.2	768	2	777216	-838528	-3.10534e-05
BH15060	41657.8	2	1	-41657.8	1387	10000000	2.70028e+10	0.2	2774	2	1908512	-1.95017e+06	-7.2221e-05
BH14180	23508.3	2	1	-23508.3	307	10000000	2.70028e+10	0.2	614	2	238232	-261740	-9.69307e-06
BH05760	55480	2	1	-55480	1102	10000000	2.70028e+10	0.2	2204	2	2018864	-2.07434e+06	-7.68195e-05
BH03820	40577.3	2	1	-40577.3	45.5	10000000	2.70028e+10	0.2	91	2	60970	-101547	-3.76062e-06
BH16470	19632.3	2	1	-19632.3	3.11	10000000	2.70028e+10	0.2	6.22	2	2015.28	-21647.5	-8.01677e-07
BH04280	40594.1	2	1	-40594.1	60.9	10000000	2.70028e+10	0.2	121.8	2	81606	-122200	-4.52546e-06
BH15110	15270.1	2	1	-15270.1	396	10000000	2.70028e+10	0.2	792	2	199584	-214854	-7.95673e-06
BH05940	56956.2	2	1	-56956.2	2080	10000000	2.70028e+10	0.2	4160	2	3910400	-3.96736e+06	-0.000146924
BH03290	43487	2	1	-43487	286	10000000	2.70028e+10	0.2	572	2	410696	-454183	-1.68198e-05
BH01250	27734	2	1	-27734	2385	10000000	2.70028e+10	0.2	4770	2	2184660	-2.21239e+06	-8.1932e-05
BH08510	16001.6	2	1	-16001.6	40.1	10000000	2.70028e+10	0.2	80.2	2	21172.8	-37174.4	-1.37669e-06
BH07500	54291.3	2	1	-54291.3	41.9	10000000	2.70028e+10	0.2	83.8	2	75084.8	-129376	-4.79121e-06
BH04510	13578.9	2	1	-13578.9	35.7	10000000	2.70028e+10	0.2	71.4	2	15993.6	-29572.5	-1.09516e-06
BH01830	30902.7	2	1	-30902.7	373	10000000	2.70028e+10	0.2	746	2	380460	-411363	-1.52341e-05
BH16600	34408	2	1	-34408	108	10000000	2.70028e+10	0.2	216	2	122688	-157096	-5.81776e-06
BH09250	77876.1	2	1	-77876.1	0.371	10000000	2.70028e+10	0.2	0.742	2	954.212	-78830.4	-2.91934e-06
BH04300	36466.6	2	1	-36466.6	1139	10000000	2.70028e+10	0.2	2278	2	1371356	-1.40782e+06	-5.21361e-05
BH09610	15397.9	2	1	-15397.9	55.3	10000000	2.70028e+10	0.2	110.6	2	28092.4	-43490.3	-1.61058e-06
BH00560	26770.7	2	1	-26770.7	2226	10000000	2.70028e+10	0.2	4452	2	1967784	-1.99455e+06	-7.38647e-05
BH04070	27139.3	2	1	-27139.3	1507	10000000	2.70028e+10	0.2	3014	2	1350272	-1.37741e+06	-5.10099e-05
BH08250	28719.1	2	1	-28719.1	984	10000000	2.70028e+10	0.2	1968	2	932832	-961551	-3.56093e-05
BH06510	14670	2	1	-14670	68.7	10000000	2.70028e+10	0.2	137.4	2	33250.8	-47920.8	-1.77466e-06
BH00960	15386.4	2	1	-15386.4	593	10000000	2.70028e+10	0.2	1186	2	301244	-316630	-1.17258e-05
BH13860	40938.9	2	1	-40938.9	32.7	10000000	2.70028e+10	0.2	65.4	2	44210.4	-85149.3	-3.15335e-06
BH04440	34557.1	2	1	-34557.1	79.7	10000000	2.70028e+10	0.2	159.4	2	90858	-125415	-4.64452e-06
BH16690	52837.3	2	1	-52837.3	113	10000000	2.70028e+10	0.2	226	2	197072	-249909	-9.25493e-06
BH03200	21926.4	2	1	-21926.4	11.6	10000000	2.70028e+10	0.2	23.2	2	8398.4	-30324.8	-1.12302e-06
BH05120	34774.6	2	1	-34774.6	233	10000000	2.70028e+10	0.2	466	2	267484	-302259	-1.11936e-05
BH12760	36957.3	2	1	-36957.3	33.7	10000000	2.70028e+10	0.2	67.4	2	41114	-78071.3	-2.89123e-06
BH04160	38520.7	2	1	-38520.7	123	10000000	2.70028e+10	0.2	246	2	156456	-194977	-7.2206e-06
BH04520	28359.9	2	1	-28359.9	202	10000000	2.70028e+10	0.2	404	2	189072	-217432	-8.05219e-06
BH13390	65791.9	2	1	-65791.9	6.29	10000000	2.70028e+10	0.2	12.58	2	13661.9	-79453.8	-2.94243e-06
BH11840	58261.9	2	1	-58261.9	44.5	10000000	2.70028e+10	0.2	89	2	85618	-143880	-5.32833e-06
BH05290	25079.5	2	1	-25079.5	3118	10000000	2.70028e+10	0.2	6236	2	2581704	-2.60678e+06	-9.65374e-05
BH04910	74035.8	2	1	-74035.8	302	10000000	2.70028e+10	0.2	604	2	738088	-812124	-3.00755e-05
BH16370	45805.4	2	1	-45805.4	69.9	10000000	2.70028e+10	0.2	139.8	2	105689	-151494	-5.61031e-06
BH15840	33213.2	2	1	-33213.2	2795	10000000	2.70028e+10	0.2	5590	2	3063320	-3.09653e+06	-0.000114674
BH07860	34422.7	2	1	-34422.7	33.8	10000000	2.70028e+10	0.2	67.6	2	38396.8	-72819.5	-2.69674e-06
BH06050	21441.8	2	1	-21441.8	1751	10000000	2.70028e+10	0.2	3502	2	1239708	-1.26115e+06	-4.67044e-05
BH04430	18897.4	2	1	-18897.4	114	10000000	2.70028e+10	0.2	228	2	71136	-90033.4	-3.33422e-06
BH09820	88097.2	2	1	-88097.2	40.8	10000000	2.70028e+10	0.2	81.6	2	118646	-206744	-7.65637e-06
BH01040	28001.5	2	1	-28001.5	475	10000000	2.70028e+10	0.2	950	2	438900	-466902	-1.72908e-05
BH01240	26905	2	1	-26905	168	10000000	2.70028e+10	0.2	336	2	149184	-176089	-6.52113e-06
BH15760	42896.4	2	1	-42896.4	9.66	10000000	2.70028e+10	0.2	19.32	2	13678.6	-56575	-2.09515e-06
BH06390	58628.1	2	1	-58628.1	429	10000000	2.70028e+10	0.2	858	2	830544	-889172	-3.29289e-05
BH11520	19144.8	2	1	-19144.8	5.96	10000000	2.70028e+10	0.2	11.92	2	3766.72	-22911.6	-8.48488e-07
BH06180	94990.3	2	1	-94990.3	106	10000000	2.70028e+10	0.2	212	2	332416	-427406	-1.58282e-05
BH00830	16233	2	1	-16233	5233	10000000	2.70028e+10	0.2	10466	2	2804888	-2.82112e+06	-0.000104475
BH15520	51719.1	2	1	-51719.1	146	10000000	2.70028e+10	0.2	292	2	249368	-301087	-1.11502e-05
BH01090	48705.7	2	1	-48705.7	42.7	10000000	2.70028e+10	0.2	85.4	2	68661.6	-117367	-4.34648e-06
BH07590	19266.9	2	1	-19266.9	156	10000000	2.70028e+10	0.2	312	2	99216	-118483	-4.3878e-06
BH03620	31396.2	2	1	-31396.2	25.4	10000000	2.70028e+10	0.2	50.8	2	26314.4	-57710.6	-2.13721e-06
BH09620	16003.7	2	1	-16003.7	35.1	10000000	2.70028e+10	0.2	70.2	2	18532.8	-34536.5	-1.279e-06
BH07010	11025.9	2	1	-11025.9	161	10000000	2.70028e+10	0.2	322	2	58604	-69629.9	-2.57861e-06
BH10220	107577	2	1	-107577	272	10000000	2.70028e+10	0.2	544	2	966144	-1.07372e+06	-3.97633e-05
BH08530	28726.9	2	1	-28726.9	1.97	10000000	2.70028e+10	0.2	3.94	2	1867.56	-30594.5	-1.13301e-06
BH08820	58780.5	2	1	-58780.5	52.4	10000000	2.70028e+10	0.2	104.8	2	101656	-160436	-5.94147e-06
BH11810	43629.2	2	1	-43629.2	12.2	10000000	2.70028e+10	0.2	24.4	2	17568	-61197.2	-2.26633e-06
BH12830	14901	2	1	-14901	496	10000000	2.70028e+10	0.2	992	2	244032	-258933	-9.58911e-06
BH14620	8971.76	2	1	-8971.76	3.26	10000000	2.70028e+10	0.2	6.52	2	964.96	-9936.72	-3.67988e-07
BH13350	43257.3	2	1	-43257.3	164	10000000	2.70028e+10	0.2	328	2	234192	-277449	-1.02748e-05
BH05070	16235.5	2	1	-16235.5	138	10000000	2.70028e+10	0.2	276	2	73968	-90203.5	-3.34052e-06
BH06310	33316.8	2	1	-33316.8	597	10000000	2.70028e+10	0.2	1194	2	656700	-690017	-2.55535e-05
BH14000	28113.7	2	1	-28113.7	52.4	10000000	2.70028e+10	0.2	104.8	2	48627.2	-76740.9	-2.84196e-06
BH10990	52834.4	2	1	-52834.4	159	10000000	2.70028e+10	0.2	318	2	277296	-330130	-1.22258e-05
BH04680	24112.8	2	1	-24112.8	36.3	10000000	2.70028e+10	0.2	72.6	2	28894.8	-53007.6	-1.96304e-06
BH03120	13324.5	2	1	-13324.5	31.6	10000000	2.70028e+10	0.2	63.2	2	13904	-27228.5	-1.00836e-06
BH02500	50394.4	2	1	-50394.4	631	10000000	2.70028e+10	0.2	1262	2	1049984	-1.10038e+06	-4.07505e-05
BH08310	21935	2	1	-21935	326	10000000	2.70028e+10	0.2	652	2	236024	-257959	-9.55304e-06
BH04870	24479.4	2	1	-24479.4	53.8	10000000	2.70028e+10	0.2	107.6	2	43470.4	-67949.8	-2.5164e-06
BH01540	52954.4	2	1	-52954.4	19.5	10000000	2.70028e+10	0.2	39	2	34086	-87040.4	-3.22338e-06
BH12890	41063.9	2	1	-41063.9	917	10000000	2.70028e+10	0.2	1834	2	1243452	-1.28452e+06	-4.75697e-05
BH07280	14656.5	2	1	-14656.5	608	10000000	2.70028e+10	0.2	1216	2	294272	-308929	-1.14406e-05
BH05490	156548	2	1	-156548	13.3	10000000	2.70028e+10	0.2	26.6	2	68734.4	-225283	-8.34293e-06
BH07710	43258.5	2	1	-43258.5	825	10000000	2.70028e+10	0.2	1650	2	1178100	-1.22136e+06	-4.52308e-05
BH00260	13088.6	2	1	-13088.6	2814	10000000	2.70028e+10	0.2	5628	2	1215648	-1.22874e+06	-4.5504e-05
BH07230	16480.8	2	1	-16480.8	9.23	10000000	2.70028e+10	0.2	18.46	2	5021.12	-21502	-7.96286e-07
BH10180	31627.6	2	1	-31627.6	59.2	10000000	2.70028e+10	0.2	118.4	2	61804.8	-93432.4	-3.4601e-06
BH04040	55012.2	2	1	-55012.2	715	10000000	2.70028e+10	0.2	1430	2	1298440	-1.35345e+06	-5.01226e-05
BH12030	11142.6	2	1	-11142.6	87.4	10000000	2.70028e+10	0.2	174.8	2	32163.2	-43305.8	-1.60375e-06
BH06130	27867.2	2	1	-27867.2	281	10000000	2.70028e+10	0.2	562	2	258520	-286387	-1.06058e-05
BH08450	47024.7	2	1	-47024.7	135	10000000	2.70028e+10	0.2	270	2	209520	-256545	-9.50066e-06
BH02010	49793.2	2	1	-49793.2	197	10000000	2.70028e+10	0.2	394	2	323868	-373661	-1.38379e-05
BH14950	30176	2	1	-30176	131	10000000	2.70028e+10	0.2	262	2	130476	-160652	-5.94945e-06
BH08800	67730.9	2	1	-67730.9	287	10000000	2.70028e+10	0.2	574	2	641732	-709463	-2.62737e-05
BH05260	55466.4	2	1	-55466.4	227	10000000	2.70028e+10	0.2	454	2	415864	-471330	-1.74549e-05
BH06260	32967.8	2	1	-32967.8	61	10000000	2.70028e+10	0.2	122	2	66368	-99335.8	-3.67872e-06
BH01650	22663.3	2	1	-22663.3	4277	10000000	2.70028e+10	0.2	8554	2	3199196	-3.22186e+06	-0.000119316
BH10410	14892.4	2	1	-14892.4	5095	10000000	2.70028e+10	0.2	10190	2	2506740	-2.52163e+06	-9.3384e-05
BH07100	18547.7	2	1	-18547.7	9.8	10000000	2.70028e+10	0.2	19.6	2	5997.6	-24545.3	-9.08989e-07
BH11830	37671.6	2	1	-37671.6	924	10000000	2.70028e+10	0.2	1848	2	1149456	-1.18713e+06	-4.39631e-05
BH10880	56595.3	2	1	-56595.3	455	10000000	2.70028e+10	0.2	910	2	849940	-906535	-3.35719e-05
BH11670	56336.4	2	1	-56336.4	36.8	10000000	2.70028e+10	0.2	73.6	2	68448	-124784	-4.62116e-06
BH02910	11142.2	2	1	-11142.2	812	10000000	2.70028e+10	0.2	1624	2	298816	-309958	-1.14787e-05
BH10080	45181.5	2	1	-45181.5	108	10000000	2.70028e+10	0.2	216	2	161136	-206318	-7.64059e-06
BH16590	21696.2	2	1	-21696.2	509	10000000	2.70028e+10	0.2	1018	2	364444	-386140	-1.43e-05
BH01940	86885.6	2	1	-86885.6	462	10000000	2.70028e+10	0.2	924	2	1325016	-1.4119e+06	-5.22872e-05
BH01850	34419	2	1	-34419	44.6	10000000	2.70028e+10	0.2	89.2	2	50665.6	-85084.6	-3.15095e-06
BH00210	25822.1	2	1	-25822.1	5.03	10000000	2.70028e+10	0.2	10.06	2	4285.56	-30107.6	-1.11498e-06
BH14140	8846.42	2	1	-8846.42	1546	10000000	2.70028e+10	0.2	3092	2	451432	-460278	-1.70456e-05
BH16170	51114.9	2	1	-51114.9	113	10000000	2.70028e+10	0.2	226	2	190744	-241859	-8.9568e-06
BH06700	16354.7	2	1	-16354.7	173	10000000	2.70028e+10	0.2	346	2	93420	-109775	-4.0653e-06
BH02450	52226.6	2	1	-52226.6	106	10000000	2.70028e+10	0.2	212	2	182744	-234971	-8.7017e-06
BH01980	16846.2	2	1	-16846.2	152	10000000	2.70028e+10	0.2	304	2	84512	-101358	-3.75362e-06
BH02970	12972.3	2	1	-12972.3	831	10000000	2.70028e+10	0.2	1662	2	355668	-368640	-1.36519e-05
BH12400	16230.2	2	1	-16230.2	127	10000000	2.70028e+10	0.2	254	2	68072	-84302.2	-3.12198e-06
BH08190	52336.3	2	1	-52336.3	164	10000000	2.70028e+10	0.2	328	2	283392	-335728	-1.24331e-05
BH05670	76354.6	2	1	-76354.6	1597	10000000	2.70028e+10	0.2	3194	2	4024440	-4.10079e+06	-0.000151865
BH08950	14790.5	2	1	-14790.5	316	10000000	2.70028e+10	0.2	632	2	154208	-168998	-6.25855e-06
BH15010	42151.3	2	1	-42151.3	138	10000000	2.70028e+10	0.2	276	2	192096	-234247	-8.67492e-06
BH07210	16353.5	2	1	-16353.5	317	10000000	2.70028e+10	0.2	634	2	171180	-187533	-6.94496e-06
BH13810	81053.8	2	1	-81053.8	109	10000000	2.70028e+10	0.2	218	2	291684	-372738	-1.38037e-05
BH14190	6183.65	2	1	-6183.65	39.3	10000000	2.70028e+10	0.2	78.6	2	8017.2	-14200.9	-5.25902e-07
BH01360	126627	2	1	-126627	201	10000000	2.70028e+10	0.2	402	2	840180	-966807	-3.58039e-05
BH02640	29319.6	2	1	-29319.6	103	10000000	2.70028e+10	0.2	206	2	99704	-129024	-4.77815e-06
BH15500	24601.9	2	1	-24601.9	1449	10000000	2.70028e+10	0.2	2898	2	1176588	-1.20119e+06	-4.44839e-05
BH07580	18907.7	2	1	-18907.7	506	10000000	2.70028e+10	0.2	1012	2	315744	-334652	-1.23932e-05
BH10280	15740.7	2	1	-15740.7	3290	10000000	2.70028e+10	0.2	6580	2	1710800	-1.72654e+06	-6.39393e-05
BH14680	32702	2	1	-32702	8.03	10000000	2.70028e+10	0.2	16.06	2	8672.4	-41374.4	-1.53223e-06
BH16670	26192.8	2	1	-26192.8	31.5	10000000	2.70028e+10	0.2	63	2	27216	-53408.8	-1.9779e-06
BH09300	73653.7	2	1	-73653.7	2.86	10000000	2.70028e+10	0.2	5.72	2	6955.52	-80609.2	-2.98521e-06
BH12560	48353.4	2	1	-48353.4	118	10000000	2.70028e+10	0.2	236	2	188328	-236681	-8.76506e-06
BH09240	26887.4	2	1	-26887.4	35.8	10000000	2.70028e+10	0.2	71.6	2	31790.4	-58677.8	-2.17302e-06
BH03080	20470.3	2	1	-20470.3	28.4	10000000	2.70028e+10	0.2	56.8	2	19198.4	-39668.7	-1.46906e-06
BH04790	55862.1	2	1	-55862.1	104	10000000	2.70028e+10	0.2	208	2	191776	-247638	-9.17082e-06
BH14350	32231.4	2	1	-32231.4	116	10000000	2.70028e+10	0.2	232	2	123424	-155655	-5.76441e-06
BH15180	16707.3	2	1	-16707.3	7864	10000000	2.70028e+10	0.2	15728	2	4340928	-4.35764e+06	-0.000161377
BH12990	39243.2	2	1	-39243.2	76	10000000	2.70028e+10	0.2	152	2	98496	-137739	-5.10092e-06
BH13890	29668.9	2	1	-29668.9	1222	10000000	2.70028e+10	0.2	2444	2	1197560	-1.22723e+06	-4.54482e-05
BH04080	57658.2	2	1	-57658.2	173	10000000	2.70028e+10	0.2	346	2	329392	-387050	-1.43337e-05
BH07600	19395.5	2	1	-19395.5	3569	10000000	2.70028e+10	0.2	7138	2	2284160	-2.30356e+06	-8.5308e-05
BH13820	58866.1	2	1	-58866.1	60	10000000	2.70028e+10	0.2	120	2	116640	-175506	-6.49955e-06
BH02350	34896.2	2	1	-34896.2	52.9	10000000	2.70028e+10	0.2	105.8	2	60940.8	-95837	-3.54915e-06
BH01230	81537.5	2	1	-81537.5	1900	10000000	2.70028e+10	0.2	3800	2	5114800	-5.19634e+06	-0.000192437
BH02510	35383.2	2	1	-35383.2	229	10000000	2.70028e+10	0.2	458	2	267472	-302855	-1.12157e-05
BH07300	20116.8	2	1	-20116.8	9713	10000000	2.70028e+10	0.2	19426	2	6449432	-6.46955e+06	-0.000239588
BH15790	15632.2	2	1	-15632.2	554	10000000	2.70028e+10	0.2	1108	2	285864	-301496	-1.11654e-05
BH15450	200377	2	1	-200377	5.04	10000000	2.70028e+10	0.2	10.08	2	33344.6	-233722	-8.65546e-06
BH00590	16113.8	2	1	-16113.8	16.8	10000000	2.70028e+10	0.2	33.6	2	8937.6	-25051.4	-9.27735e-07
BH09010	8119.39	2	1	-8119.39	3.53	10000000	2.70028e+10	0.2	7.06	2	946.04	-9065.43	-3.35722e-07
BH13360	8358.18	2	1	-8358.18	31	10000000	2.70028e+10	0.2	62	2	8556	-16914.2	-6.26386e-07
BH08770	27503.4	2	1	-27503.4	439	10000000	2.70028e+10	0.2	878	2	398612	-426115	-1.57804e-05
BH05160	53658.9	2	1	-53658.9	115	10000000	2.70028e+10	0.2	230	2	203780	-257439	-9.53378e-06
BH13220	39131	2	1	-39131	222	10000000	2.70028e+10	0.2	444	2	286824	-325955	-1.20711e-05
BH04390	21810.9	2	1	-21810.9	257	10000000	2.70028e+10	0.2	514	2	185040	-206851	-7.66034e-06
BH05100	36470.3	2	1	-36470.3	116	10000000	2.70028e+10	0.2	232	2	139664	-176134	-6.52281e-06
BH09570	24724.3	2	1	-24724.3	175	10000000	2.70028e+10	0.2	350	2	142800	-167524	-6.20396e-06
BH13950	10784.2	2	1	-10784.2	337	10000000	2.70028e+10	0.2	674	2	119972	-130756	-4.84232e-06
BH03780	47003.8	2	1	-47003.8	426	10000000	2.70028e+10	0.2	852	2	661152	-708156	-2.62253e-05
BH10830	101532	2	1	-101532	742	10000000	2.70028e+10	0.2	1484	2	2487184	-2.58872e+06	-9.58683e-05
BH00800	17334.9	2	1	-17334.9	665	10000000	2.70028e+10	0.2	1330	2	380380	-397715	-1.47286e-05
BH00060	117417	2	1	-117417	183	10000000	2.70028e+10	0.2	366	2	709308	-826725	-3.06163e-05
BH14720	13209.8	2	1	-13209.8	590	10000000	2.70028e+10	0.2	1180	2	257240	-270450	-1.00156e-05
BH04480	56463	2	1	-56463	127	10000000	2.70028e+10	0.2	254	2	236728	-293191	-1.08578e-05
BH16430	19638.8	2	1	-19638.8	13	10000000	2.70028e+10	0.2	26	2	8424	-28062.8	-1.03926e-06
BH01110	26186.6	2	1	-26186.6	8.55	10000000	2.70028e+10	0.2	17.1	2	7387.2	-33573.8	-1.24334e-06
BH12360	35857.5	2	1	-35857.5	110	10000000	2.70028e+10	0.2	220	2	130240	-166098	-6.15112e-06
BH07640	13207.8	2	1	-13207.8	1224	10000000	2.70028e+10	0.2	2448	2	533664	-546872	-2.02524e-05
BH03420	11272.9	2	1	-11272.9	5.18	10000000	2.70028e+10	0.2	10.36	2	1926.96	-13199.8	-4.88831e-07
BH16660	32233.4	2	1	-32233.4	251	10000000	2.70028e+10	0.2	502	2	267064	-299297	-1.10839e-05
BH12060	25810.6	2	1	-25810.6	114	10000000	2.70028e+10	0.2	228	2	97128	-122939	-4.55281e-06
BH04250	56938.5	2	1	-56938.5	14.1	10000000	2.70028e+10	0.2	28.2	2	26508	-83446.5	-3.09029e-06
BH13500	13447.8	2	1	-13447.8	456	10000000	2.70028e+10	0.2	912	2	202464	-215912	-7.9959e-06
BH12550	29566.2	2	1	-29566.2	22.5	10000000	2.70028e+10	0.2	45	2	21960	-51526.2	-1.90818e-06
BH00860	36717.3	2	1	-36717.3	96.5	10000000	2.70028e+10	0.2	193	2	116958	-153675	-5.69108e-06
BH06360	29089.4	2	1	-29089.4	218	10000000	2.70028e+10	0.2	436	2	209280	-238369	-8.82757e-06
BH13020	100305	2	1	-100305	1298	10000000	2.70028e+10	0.2	2596	2	4298976	-4.39928e+06	-0.000162919
BH04010	10422.1	2	1	-10422.1	3088	10000000	2.70028e+10	0.2	6176	2	1062272	-1.07269e+06	-3.97253e-05
BH01410	101160	2	1	-101160	173	10000000	2.70028e+10	0.2	346	2	577820	-678980	-2.51448e-05
BH16330	30050.7	2	1	-30050.7	189	10000000	2.70028e+10	0.2	378	2	187488	-217539	-8.05615e-06
BH02560	33924.6	2	1	-33924.6	49298	10000000	2.70028e+10	0.2	98596	2	55213760	-5.52477e+07	-0.002046
BH11240	45904.4	2	1	-45904.4	155	10000000	2.70028e+10	0.2	310	2	234980	-280884	-1.0402e-05
BH01010	92789.1	2	1	-92789.1	286	10000000	2.70028e+10	0.2	572	2	876304	-969093	-3.58886e-05
BH05550	80221.1	2	1	-80221.1	63	10000000	2.70028e+10	0.2	126	2	166824	-247045	-9.14886e-06
BH08860	25086.4	2	1	-25086.4	513	10000000	2.70028e+10	0.2	1026	2	424764	-449850	-1.66594e-05
BH01930	16114.3	2	1	-16114.3	296	10000000	2.70028e+10	0.2	592	2	157472	-173586	-6.42845e-06
BH07810	19622	2	1	-19622	6559	10000000	2.70028e+10	0.2	13118	2	4250232	-4.26985e+06	-0.000158126
BH08710	49699.8	2	1	-49699.8	99.6	10000000	2.70028e+10	0.2	199.2	2	163344	-213044	-7.88969e-06
BH14060	74847.6	2	1	-74847.6	127	10000000	2.70028e+10	0.2	254	2	313944	-388792	-1.43982e-05
BH11100	35144	2	1	-35144	167	10000000	2.70028e+10	0.2	334	2	193720	-228864	-8.47556e-06
BH03150	126885	2	1	-126885	1.11	10000000	2.70028e+10	0.2	2.22	2	4653.12	-131538	-4.87127e-06
BH02950	26764.9	2	1	-26764.9	1.59	10000000	2.70028e+10	0.2	3.18	2	1405.56	-28170.5	-1.04324e-06
BH15740	32590.2	2	1	-32590.2	21.3	10000000	2.70028e+10	0.2	42.6	2	22918.8	-55509	-2.05567e-06
BH16140	27632.5	2	1	-27632.5	18.7	10000000	2.70028e+10	0.2	37.4	2	17054.4	-44686.9	-1.6549e-06
BH00730	34896.2	2	1	-34896.2	13	10000000	2.70028e+10	0.2	26	2	14976	-49872.2	-1.84693e-06
BH15470	49548.6	2	1	-49548.6	602	10000000	2.70028e+10	0.2	1204	2	984872	-1.03442e+06	-3.83079e-05
BH04710	27019.7	2	1	-27019.7	90.2	10000000	2.70028e+10	0.2	180.4	2	80458.4	-107478	-3.98025e-06
BH05300	39634	2	1	-39634	115	10000000	2.70028e+10	0.2	230	2	150420	-190054	-7.0383e-06
BH00250	63725.1	2	1	-63725.1	80.9	10000000	2.70028e+10	0.2	161.8	2	170214	-233939	-8.66349e-06
BH03830	57784.3	2	1	-57784.3	426	10000000	2.70028e+10	0.2	852	2	812808	-870592	-3.22408e-05
BH13320	27023.4	2	1	-27023.4	147	10000000	2.70028e+10	0.2	294	2	131124	-158147	-5.8567e-06
BH02280	27622.6	2	1	-27622.6	168	10000000	2.70028e+10	0.2	336	2	153216	-180839	-6.69703e-06
BH08180	25702.5	2	1	-25702.5	233	10000000	2.70028e+10	0.2	466	2	197584	-223286	-8.26901e-06
BH07620	43254	2	1	-43254	509	10000000	2.70028e+10	0.2	1018	2	726852	-770106	-2.85195e-05
BH05530	17083.8	2	1	-17083.8	2131	10000000	2.70028e+10	0.2	4262	2	1201884	-1.21897e+06	-4.51422e-05
BH08690	39133	2	1	-39133	132	10000000	2.70028e+10	0.2	264	2	170544	-209677	-7.76501e-06
BH04560	26540.9	2	1	-26540.9	888	10000000	2.70028e+10	0.2	1776	2	777888	-804429	-2.97905e-05
BH04170	68467.4	2	1	-68467.4	257	10000000	2.70028e+10	0.2	514	2	580820	-649287	-2.40452e-05
BH05440	44356.6	2	1	-44356.6	81.6	10000000	2.70028e+10	0.2	163.2	2	119462	-163819	-6.06674e-06
BH15880	40101.3	2	1	-40101.3	563	10000000	2.70028e+10	0.2	1126	2	745412	-785513	-2.909e-05
BH08600	16233.4	2	1	-16233.4	157	10000000	2.70028e+10	0.2	314	2	84152	-100385	-3.71759e-06
BH07470	93900.3	2	1	-93900.3	510	10000000	2.70028e+10	0.2	1020	2	1581000	-1.6749e+06	-6.20269e-05
BH02240	19273.1	2	1	-19273.1	117	10000000	2.70028e+10	0.2	234	2	74412	-93685.1	-3.46945e-06
BH09640	100123	2	1	-100123	149	10000000	2.70028e+10	0.2	298	2	492296	-592419	-2.19391e-05
BH14450	28946	2	1	-28946	65	10000000	2.70028e+10	0.2	130	2	62140	-91086	-3.3732e-06
BH10370	16113.4	2	1	-16113.4	3474	10000000	2.70028e+10	0.2	6948	2	1848168	-1.86428e+06	-6.90402e-05
BH11700	19141.6	2	1	-19141.6	810	10000000	2.70028e+10	0.2	1620	2	511920	-531062	-1.96669e-05
BH10950	38280.3	2	1	-38280.3	1368	10000000	2.70028e+10	0.2	2736	2	1729152	-1.76743e+06	-6.54536e-05
BH02110	10904.6	2	1	-10904.6	4605	10000000	2.70028e+10	0.2	9210	2	1657800	-1.6687e+06	-6.17974e-05
BH03270	43385.1	2	1	-43385.1	250	10000000	2.70028e+10	0.2	500	2	358000	-401385	-1.48646e-05
BH03980	54773.8	2	1	-54773.8	376	10000000	2.70028e+10	0.2	752	2	679808	-734582	-2.72039e-05
BH02530	25082.7	2	1	-25082.7	373	10000000	2.70028e+10	0.2	746	2	308844	-333927	-1.23664e-05
BH04180	43260.1	2	1	-43260.1	109	10000000	2.70028e+10	0.2	218	2	155652	-198912	-7.36635e-06
BH11200	37672.8	2	1	-37672.8	38.8	10000000	2.70028e+10	0.2	77.6	2	48267.2	-85940	-3.18263e-06
BH08540	52233.5	2	1	-52233.5	87.7	10000000	2.70028e+10	0.2	175.4	2	151195	-203428	-7.5336e-06
BH07960	16349.8	2	1	-16349.8	35.9	10000000	2.70028e+10	0.2	71.8	2	19386	-35735.8	-1.32341e-06
BH01690	21453.7	2	1	-21453.7	1142	10000000	2.70028e+10	0.2	2284	2	808536	-829990	-3.07371e-05
BH11860	23511.9	2	1	-23511.9	66.2	10000000	2.70028e+10	0.2	132.4	2	51371.2	-74883.1	-2.77316e-06
BH05080	32838.4	2	1	-32838.4	1267	10000000	2.70028e+10	0.2	2534	2	1373428	-1.40627e+06	-5.20785e-05
BH09710	30899.8	2	1	-30899.8	937	10000000	2.70028e+10	0.2	1874	2	955740	-986640	-3.65384e-05
BH09680	27262.2	2	1	-27262.2	94.8	10000000	2.70028e+10	0.2	189.6	2	85320	-112582	-4.16928e-06
BH15990	54258.5	2	1	-54258.5	72.5	10000000	2.70028e+10	0.2	145	2	129920	-184179	-6.82071e-06
BH13400	64564.8	2	1	-64564.8	132	10000000	2.70028e+10	0.2	264	2	281424	-345989	-1.28131e-05
BH00770	47861.9	2	1	-47861.9	195	10000000	2.70028e+10	0.2	390	2	308100	-355962	-1.31824e-05
BH05200	76107.2	2	1	-76107.2	296	10000000	2.70028e+10	0.2	592	2	743552	-819659	-3.03546e-05
BH07020	11753.7	2	1	-11753.7	1641	10000000	2.70028e+10	0.2	3282	2	636708	-648462	-2.40146e-05
BH02460	30648.3	2	1	-30648.3	828	10000000	2.70028e+10	0.2	1656	2	837936	-868584	-3.21664e-05
BH10000	11153.7	2	1	-11153.7	426	10000000	2.70028e+10	0.2	852	2	156768	-167922	-6.21867e-06
BH02430	42285.7	2	1	-42285.7	405	10000000	2.70028e+10	0.2	810	2	565380	-607666	-2.25038e-05
BH03850	53073.2	2	1	-53073.2	68	10000000	2.70028e+10	0.2	136	2	119136	-172209	-6.37745e-06
BH04210	36711.5	2	1	-36711.5	27.3	10000000	2.70028e+10	0.2	54.6	2	33087.6	-69799.1	-2.58488e-06
BH01740	50767.2	2	1	-50767.2	295	10000000	2.70028e+10	0.2	590	2	494420	-545187	-2.019e-05
BH02470	29206.5	2	1	-29206.5	334	10000000	2.70028e+10	0.2	668	2	321976	-351183	-1.30054e-05
BH10060	57679.9	2	1	-57679.9	50	10000000	2.70028e+10	0.2	100	2	95200	-152880	-5.66163e-06
BH04260	21206.3	2	1	-21206.3	6.9	10000000	2.70028e+10	0.2	13.8	2	4830	-26036.3	-9.64208e-07
BH04230	27129.9	2	1	-27129.9	53.8	10000000	2.70028e+10	0.2	107.6	2	48204.8	-75334.7	-2.78988e-06
BH06960	19375.8	2	1	-19375.8	2.77	10000000	2.70028e+10	0.2	5.54	2	1772.8	-21148.6	-7.83201e-07
BH15410	79107.4	2	1	-79107.4	235	10000000	2.70028e+10	0.2	470	2	613820	-692927	-2.56613e-05
BH08650	46656.9	2	1	-46656.9	112	10000000	2.70028e+10	0.2	224	2	172480	-219137	-8.11533e-06
BH05510	106016	2	1	-106016	88	10000000	2.70028e+10	0.2	176	2	308000	-414016	-1.53323e-05
BH05340	38153.3	2	1	-38153.3	294	10000000	2.70028e+10	0.2	588	2	370440	-408593	-1.51315e-05
BH08320	31254.1	2	1	-31254.1	354	10000000	2.70028e+10	0.2	708	2	365328	-396582	-1.46867e-05
BH11710	12966.5	2	1	-12966.5	110	10000000	2.70028e+10	0.2	220	2	47080	-60046.5	-2.22371e-06
BH06720	16353.5	2	1	-16353.5	403	10000000	2.70028e+10	0.2	806	2	217620	-233973	-8.66478e-06
BH16310	42895.2	2	1	-42895.2	83.9	10000000	2.70028e+10	0.2	167.8	2	118802	-161698	-5.98817e-06
BH11080	25440.7	2	1	-25440.7	17.5	10000000	2.70028e+10	0.2	35	2	14700	-40140.7	-1.48654e-06
BH16070	42652.7	2	1	-42652.7	103	10000000	2.70028e+10	0.2	206	2	145024	-187677	-6.95026e-06
BH12500	48829.4	2	1	-48829.4	11309	10000000	2.70028e+10	0.2	22618	2	18230108	-1.82789e+07	-0.000676927
BH05060	24359.4	2	1	-24359.4	34.9	10000000	2.70028e+10	0.2	69.8	2	28059.6	-52419	-1.94124e-06
BH15340	62006.8	2	1	-62006.8	4608	10000000	2.70028e+10	0.2	9216	2	9437184	-9.49919e+06	-0.000351785
BH08380	32849.9	2	1	-32849.9	55	10000000	2.70028e+10	0.2	110	2	59620	-92469.9	-3.42445e-06
BH03600	14063	2	1	-14063	7.59	10000000	2.70028e+10	0.2	15.18	2	3521.76	-17584.8	-6.5122e-07
BH00040	23763.4	2	1	-23763.4	198	10000000	2.70028e+10	0.2	396	2	155232	-178995	-6.62877e-06
BH10920	72685.4	2	1	-72685.4	112	10000000	2.70028e+10	0.2	224	2	268800	-341485	-1.26463e-05
BH03630	18309.3	2	1	-18309.3	164	10000000	2.70028e+10	0.2	328	2	99056	-117365	-4.34641e-06
BH10590	30421.8	2	1	-30421.8	536	10000000	2.70028e+10	0.2	1072	2	538144	-568566	-2.10558e-05
BH14030	7871.58	2	1	-7871.58	20.4	10000000	2.70028e+10	0.2	40.8	2	5304	-13175.6	-4.87933e-07
BH00980	74247.6	2	1	-74247.6	202	10000000	2.70028e+10	0.2	404	2	495304	-569552	-2.10923e-05
BH01430	11396.1	2	1	-11396.1	116	10000000	2.70028e+10	0.2	232	2	43616	-55012.2	-2.03727e-06
BH08200	39010.6	2	1	-39010.6	176	10000000	2.70028e+10	0.2	352	2	226688	-265699	-9.83966e-06
BH05980	29938.1	2	1	-29938.1	65.2	10000000	2.70028e+10	0.2	130.4	2	64417.6	-94355.7	-3.49429e-06
BH12160	37677.3	2	1	-37677.3	295	10000000	2.70028e+10	0.2	590	2	366980	-404657	-1.49857e-05
BH01280	49295.5	2	1	-49295.5	801	10000000	2.70028e+10	0.2	1602	2	1304028	-1.35332e+06	-5.01179e-05
BH11290	58639.6	2	1	-58639.6	884	10000000	2.70028e+10	0.2	1768	2	1711424	-1.77006e+06	-6.55511e-05
BH05820	43612.8	2	1	-43612.8	132	10000000	2.70028e+10	0.2	264	2	190080	-233693	-8.65438e-06
BH15360	89226.4	2	1	-89226.4	35	10000000	2.70028e+10	0.2	70	2	103180	-192406	-7.12542e-06
BH08720	106764	2	1	-106764	507	10000000	2.70028e+10	0.2	1014	2	1786668	-1.89343e+06	-7.01198e-05
BH15720	5937.48	2	1	-5937.48	34.1	10000000	2.70028e+10	0.2	68.2	2	6683.6	-12621.1	-4.67399e-07
BH11770	20230.7	2	1	-20230.7	18.2	10000000	2.70028e+10	0.2	36.4	2	12157.6	-32388.3	-1.19944e-06
BH05150	34665.6	2	1	-34665.6	54.5	10000000	2.70028e+10	0.2	109	2	62348	-97013.6	-3.59272e-06
BH10300	23384.1	2	1	-23384.1	748	10000000	2.70028e+10	0.2	1496	2	577456	-600840	-2.2251e-05
BH02600	18045.1	2	1	-18045.1	10.6	10000000	2.70028e+10	0.2	21.2	2	6317.6	-24362.7	-9.02227e-07
BH07460	11519.4	2	1	-11519.4	160	10000000	2.70028e+10	0.2	320	2	60800	-72319.4	-2.67822e-06
BH09770	50417	2	1	-50417	25	10000000	2.70028e+10	0.2	50	2	41600	-92017	-3.40768e-06
BH04720	57084	2	1	-57084	89	10000000	2.70028e+10	0.2	178	2	167676	-224760	-8.32357e-06
BH01580	50034	2	1	-50034	206	10000000	2.70028e+10	0.2	412	2	340312	-390346	-1.44557e-05
BH00850	97507.2	2	1	-97507.2	152	10000000	2.70028e+10	0.2	304	2	489440	-586947	-2.17365e-05
BH09860	85169.8	2	1	-85169.8	105	10000000	2.70028e+10	0.2	210	2	295260	-380430	-1.40885e-05
BH11870	30282.5	2	1	-30282.5	1015	10000000	2.70028e+10	0.2	2030	2	1015000	-1.04528e+06	-3.87101e-05
BH07570	25088.1	2	1	-25088.1	134	10000000	2.70028e+10	0.2	268	2	110952	-136040	-5.03799e-06
BH15330	36815.1	2	1	-36815.1	2032	10000000	2.70028e+10	0.2	4064	2	2470912	-2.50773e+06	-9.28691e-05
BH03860	16725.4	2	1	-16725.4	1333	10000000	2.70028e+10	0.2	2666	2	735816	-752541	-2.7869e-05
BH09350	17081.3	2	1	-17081.3	296	10000000	2.70028e+10	0.2	592	2	166944	-184025	-6.81504e-06
BH04570	108046	2	1	-108046	450	10000000	2.70028e+10	0.2	900	2	1605600	-1.71365e+06	-6.34617e-05
BH05210	28228.4	2	1	-28228.4	1369	10000000	2.70028e+10	0.2	2738	2	1275908	-1.30414e+06	-4.82963e-05
BH00480	71382.9	2	1	-71382.9	281	10000000	2.70028e+10	0.2	562	2	662036	-733419	-2.71608e-05
BH08100	40699.7	2	1	-40699.7	172	10000000	2.70028e+10	0.2	344	2	231168	-271868	-1.00681e-05
BH02250	44464.7	2	1	-44464.7	217	10000000	2.70028e+10	0.2	434	2	318556	-363021	-1.34438e-05
BH15230	13691.5	2	1	-13691.5	131	10000000	2.70028e+10	0.2	262	2	59212	-72903.5	-2.69985e-06
BH16360	25570.2	2	1	-25570.2	61.6	10000000	2.70028e+10	0.2	123.2	2	51990.4	-77560.6	-2.87231e-06
BH06270	46407	2	1	-46407	387	10000000	2.70028e+10	0.2	774	2	592884	-639291	-2.3675e-05
BH04120	9327.28	2	1	-9327.28	1872	10000000	2.70028e+10	0.2	3744	2	576576	-585903	-2.16979e-05
BH01550	30042.1	2	1	-30042.1	15.7	10000000	2.70028e+10	0.2	31.4	2	15574.4	-45616.5	-1.68932e-06
BH11690	42758.8	2	1	-42758.8	168	10000000	2.70028e+10	0.2	336	2	237216	-279975	-1.03684e-05
BH11990	36464.1	2	1	-36464.1	346	10000000	2.70028e+10	0.2	692	2	416584	-453048	-1.67778e-05
BH04980	31986.4	2	1	-31986.4	24.8	10000000	2.70028e+10	0.2	49.6	2	26188.8	-58175.2	-2.15441e-06
BH02750	57704.9	2	1	-57704.9	22.3	10000000	2.70028e+10	0.2	44.6	2	42459.2	-100164	-3.70939e-06
BH02090	41684.8	2	1	-41684.8	6.72	10000000	2.70028e+10	0.2	13.44	2	9246.72	-50931.6	-1.88616e-06
BH16270	23014.3	2	1	-23014.3	104	10000000	2.70028e+10	0.2	208	2	79040	-102054	-3.77939e-06
BH14580	24232.4	2	1	-24232.4	1.34	10000000	2.70028e+10	0.2	2.68	2	1072	-25304.4	-9.37103e-07
BH08490	31273.8	2	1	-31273.8	205	10000000	2.70028e+10	0.2	410	2	211560	-242834	-8.9929e-06
BH01300	20360.5	2	1	-20360.5	80.7	10000000	2.70028e+10	0.2	161.4	2	54230.4	-74590.9	-2.76234e-06
BH09420	18547.3	2	1	-18547.3	9.8	10000000	2.70028e+10	0.2	19.6	2	5997.6	-24544.9	-9.08974e-07
BH12270	37195.7	2	1	-37195.7	2.59	10000000	2.70028e+10	0.2	5.18	2	3180.52	-40376.2	-1.49526e-06
BH11570	10176.4	2	1	-10176.4	51.5	10000000	2.70028e+10	0.2	103	2	17304	-27480.4	-1.01769e-06
BH01220	39253.5	2	1	-39253.5	1033	10000000	2.70028e+10	0.2	2066	2	1338768	-1.37802e+06	-5.10325e-05
BH13470	43246.6	2	1	-43246.6	278	10000000	2.70028e+10	0.2	556	2	396984	-440231	-1.63031e-05
BH13120	174727	2	1	-174727	235	10000000	2.70028e+10	0.2	470	2	1355480	-1.53021e+06	-5.66684e-05
BH12020	49658	2	1	-49658	66.5	10000000	2.70028e+10	0.2	133	2	109060	-158718	-5.87783e-06
BH10250	56225.8	2	1	-56225.8	1210	10000000	2.70028e+10	0.2	2420	2	2245760	-2.30199e+06	-8.52498e-05
BH14780	30260.8	2	1	-30260.8	313	10000000	2.70028e+10	0.2	626	2	313000	-343261	-1.2712e-05
BH13570	65768.5	2	1	-65768.5	26.1	10000000	2.70028e+10	0.2	52.2	2	56689.2	-122458	-4.535e-06
BH08880	42409.8	2	1	-42409.8	125	10000000	2.70028e+10	0.2	250	2	175000	-217410	-8.05137e-06
BH01390	19264	2	1	-19264	6534	10000000	2.70028e+10	0.2	13068	2	4155624	-4.17489e+06	-0.000154609
BH04900	38407.7	2	1	-38407.7	47.8	10000000	2.70028e+10	0.2	95.6	2	60610.4	-99018.1	-3.66695e-06
BH01570	46029.4	2	1	-46029.4	242	10000000	2.70028e+10	0.2	484	2	367840	-413869	-1.53269e-05
BH09480	11395.3	2	1	-11395.3	58.7	10000000	2.70028e+10	0.2	117.4	2	22071.2	-33466.5	-1.23937e-06
BH10290	14892.4	2	1	-14892.4	4400	10000000	2.70028e+10	0.2	8800	2	2164800	-2.17969e+06	-8.07209e-05
BH15780	74465.8	2	1	-74465.8	1988	10000000	2.70028e+10	0.2	3976	2	4890480	-4.96495e+06	-0.000183868
BH04600	16598	2	1	-16598	202	10000000	2.70028e+10	0.2	404	2	110696	-127294	-4.7141e-06
BH01840	42293.5	2	1	-42293.5	538	10000000	2.70028e+10	0.2	1076	2	751048	-793341	-2.93799e-05
BH12140	31632.6	2	1	-31632.6	1353	10000000	2.70028e+10	0.2	2706	2	1412532	-1.44416e+06	-5.3482e-05
BH04690	86870	2	1	-86870	7.04	10000000	2.70028e+10	0.2	14.08	2	20190.7	-107061	-3.9648e-06
BH15220	67234.1	2	1	-67234.1	219	10000000	2.70028e+10	0.2	438	2	486180	-553414	-2.04947e-05
BH07190	16716.4	2	1	-16716.4	402	10000000	2.70028e+10	0.2	804	2	221904	-238620	-8.83687e-06
BH02190	28357	2	1	-28357	63.4	10000000	2.70028e+10	0.2	126.8	2	59342.4	-87699.4	-3.24779e-06
BH04810	33330.3	2	1	-33330.3	22083	10000000	2.70028e+10	0.2	44166	2	24291300	-2.43246e+07	-0.000900818
BH13420	56318.4	2	1	-56318.4	106	10000000	2.70028e+10	0.2	212	2	197160	-253478	-9.38711e-06
BH15090	81012	2	1	-81012	540	10000000	2.70028e+10	0.2	1080	2	1445040	-1.52605e+06	-5.65145e-05
BH13850	32222	2	1	-32222	211	10000000	2.70028e+10	0.2	422	2	224504	-256726	-9.50738e-06
BH00810	29924.5	2	1	-29924.5	2.31	10000000	2.70028e+10	0.2	4.62	2	2282.28	-32206.8	-1.19272e-06
BH00240	67117.4	2	1	-67117.4	468	10000000	2.70028e+10	0.2	936	2	1037088	-1.10421e+06	-4.08922e-05
BH10210	72220.1	2	1	-72220.1	1.23	10000000	2.70028e+10	0.2	2.46	2	2932.32	-75152.4	-2.78313e-06
BH03560	11751.3	2	1	-11751.3	91.7	10000000	2.70028e+10	0.2	183.4	2	35579.6	-47330.9	-1.75281e-06
BH05190	27277.8	2	1	-27277.8	53.3	10000000	2.70028e+10	0.2	106.6	2	47970	-75247.8	-2.78666e-06
BH14460	7996.1	2	1	-7996.1	88.4	10000000	2.70028e+10	0.2	176.8	2	23337.6	-31333.7	-1.16039e-06
BH10150	13698.1	2	1	-13698.1	465	10000000	2.70028e+10	0.2	930	2	210180	-223878	-8.29091e-06
BH03070	11505.5	2	1	-11505.5	30	10000000	2.70028e+10	0.2	60	2	11400	-22905.5	-8.48263e-07
BH04240	38883.6	2	1	-38883.6	155	10000000	2.70028e+10	0.2	310	2	199020	-237904	-8.81032e-06
BH12100	38646.4	2	1	-38646.4	199	10000000	2.70028e+10	0.2	398	2	253924	-292570	-1.08348e-05
BH04770	61073	2	1	-61073	7663	10000000	2.70028e+10	0.2	15326	2	15448608	-1.55097e+07	-0.000574373
BH00900	15513.4	2	1	-15513.4	42.1	10000000	2.70028e+10	0.2	84.2	2	21555.2	-37068.6	-1.37277e-06
BH15020	23266.2	2	1	-23266.2	295	10000000	2.70028e+10	0.2	590	2	226560	-249826	-9.25186e-06
BH08210	72583.4	2	1	-72583.4	157	10000000	2.70028e+10	0.2	314	2	376172	-448755	-1.66188e-05
BH09290	89631.9	2	1	-89631.9	1.54	10000000	2.70028e+10	0.2	3.08	2	4558.4	-94190.3	-3.48817e-06
BH03920	30652.8	2	1	-30652.8	104	10000000	2.70028e+10	0.2	208	2	105248	-135901	-5.03284e-06
BH02310	13208.2	2	1	-13208.2	596	10000000	2.70028e+10	0.2	1192	2	259856	-273064	-1.01124e-05
BH06460	55746.6	2	1	-55746.6	159	10000000	2.70028e+10	0.2	318	2	292560	-348307	-1.28989e-05
BH16640	30781.8	2	1	-30781.8	15.7	10000000	2.70028e+10	0.2	31.4	2	15951.2	-46733	-1.73067e-06
BH02030	34895.4	2	1	-34895.4	51.5	10000000	2.70028e+10	0.2	103	2	59328	-94223.4	-3.48939e-06
BH00910	52704.6	2	1	-52704.6	53.6	10000000	2.70028e+10	0.2	107.2	2	93264	-145969	-5.40568e-06
BH06550	320008	2	1	-320008	156	10000000	2.70028e+10	0.2	312	2	1648608	-1.96862e+06	-7.29041e-05
BH03800	54772.6	2	1	-54772.6	100	10000000	2.70028e+10	0.2	200	2	180800	-235573	-8.724e-06
BH10320	18777.8	2	1	-18777.8	8260	10000000	2.70028e+10	0.2	16520	2	5121200	-5.13998e+06	-0.00019035
BH10470	11263.8	2	1	-11263.8	3815	10000000	2.70028e+10	0.2	7630	2	1419180	-1.43044e+06	-5.29739e-05
BH05330	23756.9	2	1	-23756.9	14.1	10000000	2.70028e+10	0.2	28.2	2	11054.4	-34811.3	-1.28917e-06
BH00340	37193.6	2	1	-37193.6	1335	10000000	2.70028e+10	0.2	2670	2	1639380	-1.67657e+06	-6.20888e-05
BH06440	55731.5	2	1	-55731.5	95.7	10000000	2.70028e+10	0.2	191.4	2	176088	-231819	-8.58501e-06
BH03730	31497.8	2	1	-31497.8	14	10000000	2.70028e+10	0.2	28	2	14560	-46057.8	-1.70567e-06
BH05050	23379.2	2	1	-23379.2	449	10000000	2.70028e+10	0.2	898	2	346628	-370007	-1.37025e-05
BH11820	31145.1	2	1	-31145.1	35.9	10000000	2.70028e+10	0.2	71.8	2	36905.2	-68050.3	-2.52012e-06
BH08810	32729.5	2	1	-32729.5	39.7	10000000	2.70028e+10	0.2	79.4	2	42876	-75605.5	-2.79991e-06
BH10550	19014.6	2	1	-19014.6	5707	10000000	2.70028e+10	0.2	11414	2	3583996	-3.60301e+06	-0.000133431
BH07170	25077.4	2	1	-25077.4	162	10000000	2.70028e+10	0.2	324	2	134136	-159213	-5.89618e-06
BH13090	40603.1	2	1	-40603.1	262	10000000	2.70028e+10	0.2	524	2	351080	-391683	-1.45053e-05
BH01350	46168.7	2	1	-46168.7	327	10000000	2.70028e+10	0.2	654	2	498348	-544517	-2.01652e-05
BH02660	53434.5	2	1	-53434.5	223	10000000	2.70028e+10	0.2	446	2	393372	-446806	-1.65467e-05
BH09560	43859	2	1	-43859	364	10000000	2.70028e+10	0.2	728	2	527072	-570931	-2.11434e-05
BH14070	48797.4	2	1	-48797.4	7.65	10000000	2.70028e+10	0.2	15.3	2	12331.8	-61129.2	-2.26381e-06
BH10520	12470.1	2	1	-12470.1	3075	10000000	2.70028e+10	0.2	6150	2	1266900	-1.27937e+06	-4.73791e-05
BH02020	16725	2	1	-16725	217	10000000	2.70028e+10	0.2	434	2	119784	-136509	-5.05536e-06
BH12420	26166.9	2	1	-26166.9	89.6	10000000	2.70028e+10	0.2	179.2	2	77414.4	-103581	-3.83594e-06
BH10170	22067.3	2	1	-22067.3	230	10000000	2.70028e+10	0.2	460	2	167440	-189507	-7.01806e-06
BH00820	8238.58	2	1	-8238.58	2682	10000000	2.70028e+10	0.2	5364	2	729504	-737743	-2.73209e-05
BH10960	46276.4	2	1	-46276.4	2047	10000000	2.70028e+10	0.2	4094	2	3127816	-3.17409e+06	-0.000117547
BH15370	26531.9	2	1	-26531.9	163	10000000	2.70028e+10	0.2	326	2	142788	-169320	-6.27045e-06
BH05830	18908.1	2	1	-18908.1	61.2	10000000	2.70028e+10	0.2	122.4	2	38188.8	-57096.9	-2.11448e-06
BH03840	102027	2	1	-102027	35.9	10000000	2.70028e+10	0.2	71.8	2	120911	-222938	-8.2561e-06
BH06860	31498.6	2	1	-31498.6	14	10000000	2.70028e+10	0.2	28	2	14560	-46058.6	-1.7057e-06
BH01870	53559.8	2	1	-53559.8	710	10000000	2.70028e+10	0.2	1420	2	1255280	-1.30884e+06	-4.84705e-05
BH04730	29695.6	2	1	-29695.6	51.4	10000000	2.70028e+10	0.2	102.8	2	50372	-80067.6	-2.96516e-06
BH01190	45309.7	2	1	-45309.7	640	10000000	2.70028e+10	0.2	1280	2	957440	-1.00275e+06	-3.7135e-05
BH05420	39144.1	2	1	-39144.1	2239	10000000	2.70028e+10	0.2	4478	2	2892788	-2.93193e+06	-0.000108579
BH13180	105774	2	1	-105774	583	10000000	2.70028e+10	0.2	1166	2	2035836	-2.14161e+06	-7.93106e-05
BH16050	26532.3	2	1	-26532.3	266	10000000	2.70028e+10	0.2	532	2	233016	-259548	-9.6119e-06
BH00790	10176	2	1	-10176	283	10000000	2.70028e+10	0.2	566	2	95088	-105264	-3.89826e-06
BH11560	67604.8	2	1	-67604.8	65.2	10000000	2.70028e+10	0.2	130.4	2	145526	-213131	-7.89292e-06
BH09750	9449.75	2	1	-9449.75	522	10000000	2.70028e+10	0.2	1044	2	162864	-172314	-6.38132e-06
BH10360	21564.3	2	1	-21564.3	2047	10000000	2.70028e+10	0.2	4094	2	1457464	-1.47903e+06	-5.47731e-05
BH08170	49784.1	2	1	-49784.1	280	10000000	2.70028e+10	0.2	560	2	460320	-510104	-1.88908e-05
BH07660	79859.9	2	1	-79859.9	198	10000000	2.70028e+10	0.2	396	2	521928	-601788	-2.22861e-05
BH00740	30034.3	2	1	-30034.3	18.8	10000000	2.70028e+10	0.2	37.6	2	18649.6	-48683.9	-1.80292e-06
BH04970	87989.9	2	1	-87989.9	4840	10000000	2.70028e+10	0.2	9680	2	14055360	-1.41433e+07	-0.000523773
BH11610	33943.1	2	1	-33943.1	934	10000000	2.70028e+10	0.2	1868	2	1046080	-1.08002e+06	-3.99967e-05
BH08830	59387.1	2	1	-59387.1	148	10000000	2.70028e+10	0.2	296	2	290080	-349467	-1.29419e-05
BH01270	33077.2	2	1	-33077.2	356	10000000	2.70028e+10	0.2	712	2	388752	-421829	-1.56217e-05
BH01480	21923.1	2	1	-21923.1	133	10000000	2.70028e+10	0.2	266	2	96292	-118215	-4.37788e-06
BH07890	13202.4	2	1	-13202.4	13.5	10000000	2.70028e+10	0.2	27	2	5886	-19088.4	-7.06906e-07
BH12950	19385.3	2	1	-19385.3	593	10000000	2.70028e+10	0.2	1186	2	379520	-398905	-1.47727e-05
BH04850	33442.1	2	1	-33442.1	104	10000000	2.70028e+10	0.2	208	2	114816	-148258	-5.49047e-06
BH13140	105906	2	1	-105906	509	10000000	2.70028e+10	0.2	1018	2	1779464	-1.88537e+06	-6.98212e-05
BH10970	20599.3	2	1	-20599.3	402	10000000	2.70028e+10	0.2	804	2	273360	-293959	-1.08862e-05
BH15030	31976.6	2	1	-31976.6	119	10000000	2.70028e+10	0.2	238	2	125664	-157641	-5.83793e-06
BH15210	36826.6	2	1	-36826.6	182	10000000	2.70028e+10	0.2	364	2	221312	-258139	-9.55969e-06
BH10050	49085	2	1	-49085	1031	10000000	2.70028e+10	0.2	2062	2	1670220	-1.7193e+06	-6.36713e-05
BH07690	25079.9	2	1	-25079.9	287	10000000	2.70028e+10	0.2	574	2	237636	-262716	-9.7292e-06
BH15140	10422.1	2	1	-10422.1	2136	10000000	2.70028e+10	0.2	4272	2	734784	-745206	-2.75973e-05
BH10900	29683.3	2	1	-29683.3	108	10000000	2.70028e+10	0.2	216	2	105840	-135523	-5.01886e-06
BH16020	15497	2	1	-15497	5062	10000000	2.70028e+10	0.2	10124	2	2591744	-2.60724e+06	-9.65544e-05
BH09950	41205.6	2	1	-41205.6	107	10000000	2.70028e+10	0.2	214	2	145520	-186726	-6.91504e-06
BH07610	22305.3	2	1	-22305.3	174	10000000	2.70028e+10	0.2	348	2	128064	-150369	-5.56865e-06
BH10100	23146.6	2	1	-23146.6	1105	10000000	2.70028e+10	0.2	2210	2	844220	-867367	-3.21213e-05
BH01990	109767	2	1	-109767	1142	10000000	2.70028e+10	0.2	2284	2	4138608	-4.24837e+06	-0.000157331
BH12730	45786.1	2	1	-45786.1	7.09	10000000	2.70028e+10	0.2	14.18	2	10720.1	-56506.2	-2.0926e-06
BH05770	53667.5	2	1	-53667.5	964	10000000	2.70028e+10	0.2	1928	2	1708208	-1.76188e+06	-6.52478e-05
BH11040	22063.6	2	1	-22063.6	371	10000000	2.70028e+10	0.2	742	2	270088	-292152	-1.08193e-05
BH11510	29819.7	2	1	-29819.7	1907	10000000	2.70028e+10	0.2	3814	2	1876488	-1.90631e+06	-7.05966e-05
BH12960	54020.2	2	1	-54020.2	118	10000000	2.70028e+10	0.2	236	2	210512	-264532	-9.79646e-06
BH11050	7638.12	2	1	-7638.12	152	10000000	2.70028e+10	0.2	304	2	38304	-45942.1	-1.70138e-06
BH16440	65553.5	2	1	-65553.5	2.86	10000000	2.70028e+10	0.2	5.72	2	6189.04	-71742.6	-2.65685e-06
BH10910	45300.3	2	1	-45300.3	16.8	10000000	2.70028e+10	0.2	33.6	2	25132.8	-70433.1	-2.60836e-06
BH11220	42633	2	1	-42633	160	10000000	2.70028e+10	0.2	320	2	225280	-267913	-9.92167e-06
BH12050	28351.3	2	1	-28351.3	620	10000000	2.70028e+10	0.2	1240	2	580320	-608671	-2.2541e-05
BH00500	31501.5	2	1	-31501.5	392	10000000	2.70028e+10	0.2	784	2	407680	-439181	-1.62643e-05
BH00180	18779.1	2	1	-18779.1	383	10000000	2.70028e+10	0.2	766	2	237460	-256239	-9.48934e-06
BH04700	11150.4	2	1	-11150.4	17.4	10000000	2.70028e+10	0.2	34.8	2	6403.2	-17553.6	-6.50065e-07
BH00120	37672	2	1	-37672	50.5	10000000	2.70028e+10	0.2	101	2	62822	-100494	-3.72161e-06
BH15260	36456.7	2	1	-36456.7	94.3	10000000	2.70028e+10	0.2	188.6	2	113537	-149994	-5.55475e-06
BH14700	23502.9	2	1	-23502.9	32.9	10000000	2.70028e+10	0.2	65.8	2	25530.4	-49033.3	-1.81586e-06
BH00870	33560.9	2	1	-33560.9	32.5	10000000	2.70028e+10	0.2	65	2	36010	-69570.9	-2.57643e-06
BH01170	10774.8	2	1	-10774.8	6908	10000000	2.70028e+10	0.2	13816	2	2459248	-2.47002e+06	-9.14728e-05
BH02520	56087.4	2	1	-56087.4	232	10000000	2.70028e+10	0.2	464	2	429664	-485751	-1.79889e-05
BH16190	18050	2	1	-18050	44.6	10000000	2.70028e+10	0.2	89.2	2	26581.6	-44631.6	-1.65285e-06
BH13700	43963.8	2	1	-43963.8	223	10000000	2.70028e+10	0.2	446	2	323796	-367760	-1.36193e-05
BH07080	10910.4	2	1	-10910.4	5.61	10000000	2.70028e+10	0.2	11.22	2	2019.6	-12930	-4.78838e-07
BH02780	22417.5	2	1	-22417.5	429	10000000	2.70028e+10	0.2	858	2	317460	-339878	-1.25867e-05
BH05030	16110.2	2	1	-16110.2	2540	10000000	2.70028e+10	0.2	5080	2	1351280	-1.36739e+06	-5.06388e-05
BH01800	60557.3	2	1	-60557.3	1419	10000000	2.70028e+10	0.2	2838	2	2838000	-2.89856e+06	-0.000107343
BH01950	39390.3	2	1	-39390.3	325	10000000	2.70028e+10	0.2	650	2	422500	-461890	-1.71053e-05
BH10330	8359	2	1	-8359	8794	10000000	2.70028e+10	0.2	17588	2	2427144	-2435503	-9.01944e-05
BH00070	35620.8	2	1	-35620.8	132	10000000	2.70028e+10	0.2	264	2	155232	-190853	-7.06788e-06
BH06430	56222.2	2	1	-56222.2	144	10000000	2.70028e+10	0.2	288	2	267264	-323486	-1.19797e-05
BH02420	37927.2	2	1	-37927.2	379	10000000	2.70028e+10	0.2	758	2	474508	-512435	-1.89771e-05
BH03640	14788.8	2	1	-14788.8	2.64	10000000	2.70028e+10	0.2	5.28	2	1288.32	-16077.1	-5.95387e-07
BH12700	42891.1	2	1	-42891.1	1823	10000000	2.70028e+10	0.2	3646	2	2581368	-2.62426e+06	-9.71846e-05
BH15460	80068.7	2	1	-80068.7	355	10000000	2.70028e+10	0.2	710	2	938620	-1.01869e+06	-3.77253e-05
BH05860	55607.8	2	1	-55607.8	109	10000000	2.70028e+10	0.2	218	2	200124	-255732	-9.47056e-06
BH10120	112883	2	1	-112883	402	10000000	2.70028e+10	0.2	804	2	1498656	-1.61154e+06	-5.96804e-05
BH09080	11634.5	2	1	-11634.5	538	10000000	2.70028e+10	0.2	1076	2	206592	-218227	-8.08162e-06
BH04380	57301	2	1	-57301	647	10000000	2.70028e+10	0.2	1294	2	1224124	-1.28143e+06	-4.74552e-05
BH07070	10904.2	2	1	-10904.2	67.9	10000000	2.70028e+10	0.2	135.8	2	24444	-35348.2	-1.30906e-06
BH01660	11639.5	2	1	-11639.5	123	10000000	2.70028e+10	0.2	246	2	47232	-58871.4	-2.1802e-06
BH08290	45809.9	2	1	-45809.9	1133	10000000	2.70028e+10	0.2	2266	2	1713096	-1.75891e+06	-6.51379e-05
BH11970	84686.5	2	1	-84686.5	382	10000000	2.70028e+10	0.2	764	2	1068072	-1.15276e+06	-4.26903e-05
BH07740	11874.1	2	1	-11874.1	16.5	10000000	2.70028e+10	0.2	33	2	6468	-18342.1	-6.79268e-07
BH15920	11870.5	2	1	-11870.5	2882	10000000	2.70028e+10	0.2	5764	2	1129744	-1.14161e+06	-4.22776e-05
BH10260	17316.8	2	1	-17316.8	6996	10000000	2.70028e+10	0.2	13992	2	4001712	-4.01903e+06	-0.000148837
BH08920	48094.2	2	1	-48094.2	647	10000000	2.70028e+10	0.2	1294	2	1027436	-1.07553e+06	-3.98303e-05
BH09520	12356.2	2	1	-12356.2	1404	10000000	2.70028e+10	0.2	2808	2	572832	-585188	-2.16714e-05
BH08840	79379.4	2	1	-79379.4	80.1	10000000	2.70028e+10	0.2	160.2	2	209862	-289241	-1.07115e-05
BH11090	23513.6	2	1	-23513.6	994	10000000	2.70028e+10	0.2	1988	2	771344	-794858	-2.94361e-05
BH00410	98233	2	1	-98233	480	10000000	2.70028e+10	0.2	960	2	1557120	-1.65535e+06	-6.1303e-05
BH04200	34414.1	2	1	-34414.1	4459	10000000	2.70028e+10	0.2	8918	2	5065424	-5.09984e+06	-0.000188863
BH16540	121153	2	1	-121153	563	10000000	2.70028e+10	0.2	1126	2	2252000	-2.37315e+06	-8.78854e-05
BH09780	90878.3	2	1	-90878.3	290	10000000	2.70028e+10	0.2	580	2	870000	-960878	-3.55844e-05
BH12220	57655.7	2	1	-57655.7	134	10000000	2.70028e+10	0.2	268	2	255136	-312792	-1.15837e-05
BH09990	101835	2	1	-101835	708	10000000	2.70028e+10	0.2	1416	2	2378880	-2.48072e+06	-9.18687e-05
BH05690	18532.5	2	1	-18532.5	990	10000000	2.70028e+10	0.2	1980	2	605880	-624412	-2.3124e-05
BH12310	66990	2	1	-66990	108	10000000	2.70028e+10	0.2	216	2	238896	-305886	-1.13279e-05
BH05320	16475.5	2	1	-16475.5	3005	10000000	2.70028e+10	0.2	6010	2	1634720	-1.6512e+06	-6.1149e-05
BH04410	41675.8	2	1	-41675.8	107	10000000	2.70028e+10	0.2	214	2	147232	-188908	-6.99585e-06
BH06350	28607.7	2	1	-28607.7	42.6	10000000	2.70028e+10	0.2	85.2	2	40214.4	-68822.1	-2.5487e-06
BH06060	17320.9	2	1	-17320.9	2573	10000000	2.70028e+10	0.2	5146	2	1471756	-1.48908e+06	-5.51452e-05
BH02220	66041	2	1	-66041	101	10000000	2.70028e+10	0.2	202	2	220180	-286221	-1.05997e-05
BH13340	48093.7	2	1	-48093.7	394	10000000	2.70028e+10	0.2	788	2	625672	-673766	-2.49517e-05
BH14130	28221	2	1	-28221	309	10000000	2.70028e+10	0.2	618	2	287988	-316209	-1.17102e-05
BH06070	28229.2	2	1	-28229.2	3156	10000000	2.70028e+10	0.2	6312	2	2941392	-2.96962e+06	-0.000109974
BH11430	7272.35	2	1	-7272.35	221	10000000	2.70028e+10	0.2	442	2	53040	-60312.3	-2.23356e-06
BH07420	37571.7	2	1	-37571.7	128	10000000	2.70028e+10	0.2	256	2	158720	-196292	-7.2693e-06
BH05350	29800.8	2	1	-29800.8	799	10000000	2.70028e+10	0.2	1598	2	786216	-816017	-3.02197e-05
BH13230	34158.1	2	1	-34158.1	219	10000000	2.70028e+10	0.2	438	2	247032	-281190	-1.04134e-05
BH06240	29073.4	2	1	-29073.4	395	10000000	2.70028e+10	0.2	790	2	379200	-408273	-1.51197e-05
BH03790	52089.3	2	1	-52089.3	227	10000000	2.70028e+10	0.2	454	2	390440	-442529	-1.63883e-05
BH06020	47473.2	2	1	-47473.2	2491	10000000	2.70028e+10	0.2	4982	2	3905888	-3.95336e+06	-0.000146405
BH04800	118161	2	1	-118161	45.5	10000000	2.70028e+10	0.2	91	2	177450	-295611	-1.09474e-05
BH05960	16108.9	2	1	-16108.9	342	10000000	2.70028e+10	0.2	684	2	181944	-198053	-7.33453e-06
BH02140	16478	2	1	-16478	372	10000000	2.70028e+10	0.2	744	2	202368	-218846	-8.10456e-06
BH08050	54881.1	2	1	-54881.1	525	10000000	2.70028e+10	0.2	1050	2	951300	-1.00618e+06	-3.72621e-05
BH11930	50641.8	2	1	-50641.8	59.6	10000000	2.70028e+10	0.2	119.2	2	99651.2	-150293	-5.56583e-06
BH06160	54529.7	2	1	-54529.7	8.28	10000000	2.70028e+10	0.2	16.56	2	14904	-69433.7	-2.57135e-06
BH04830	93782.8	2	1	-93782.8	73.6	10000000	2.70028e+10	0.2	147.2	2	227866	-321648	-1.19117e-05
BH00530	48451.3	2	1	-48451.3	69.9	10000000	2.70028e+10	0.2	139.8	2	111840	-160291	-5.93609e-06
BH08410	53072.8	2	1	-53072.8	47.8	10000000	2.70028e+10	0.2	95.6	2	83745.6	-136818	-5.06682e-06
BH11750	28472.1	2	1	-28472.1	124	10000000	2.70028e+10	0.2	248	2	116560	-145032	-5.371e-06
BH09760	13459.3	2	1	-13459.3	1150	10000000	2.70028e+10	0.2	2300	2	510600	-524059	-1.94076e-05
BH13460	63480.2	2	1	-63480.2	69.1	10000000	2.70028e+10	0.2	138.2	2	144834	-208314	-7.71452e-06
BH05800	18666.4	2	1	-18666.4	64.1	10000000	2.70028e+10	0.2	128.2	2	39485.6	-58152	-2.15355e-06
BH05910	11143.4	2	1	-11143.4	7713	10000000	2.70028e+10	0.2	15426	2	2838384	-2.84953e+06	-0.000105527
BH06420	22544.1	2	1	-22544.1	1309	10000000	2.70028e+10	0.2	2618	2	973896	-996440	-3.69013e-05
BH11960	113279	2	1	-113279	265	10000000	2.70028e+10	0.2	530	2	991100	-1.10438e+06	-4.08987e-05
BH06400	93693.1	2	1	-93693.1	3.9	10000000	2.70028e+10	0.2	7.8	2	12058.8	-105752	-3.91633e-06
BH11550	49207.9	2	1	-49207.9	730	10000000	2.70028e+10	0.2	1460	2	1185520	-1.23473e+06	-4.57259e-05
BH10610	30174.8	2	1	-30174.8	4752	10000000	2.70028e+10	0.2	9504	2	4732992	-4.76317e+06	-0.000176395
BH15930	31742.7	2	1	-31742.7	249	10000000	2.70028e+10	0.2	498	2	260952	-292695	-1.08394e-05
BH14470	15753	2	1	-15753	255	10000000	2.70028e+10	0.2	510	2	132600	-148353	-5.49398e-06
BH02230	41191.7	2	1	-41191.7	451	10000000	2.70028e+10	0.2	902	2	613360	-654552	-2.42401e-05
BH07560	44339	2	1	-44339	29.4	10000000	2.70028e+10	0.2	58.8	2	43041.6	-87380.6	-3.23598e-06
BH05880	25567.7	2	1	-25567.7	1075	10000000	2.70028e+10	0.2	2150	2	907300	-932868	-3.4547e-05
BH01510	367958	2	1	-367958	67.6	10000000	2.70028e+10	0.2	135.2	2	821205	-1.18916e+06	-4.40385e-05
BH08780	51273	2	1	-51273	139	10000000	2.70028e+10	0.2	278	2	235188	-286461	-1.06086e-05
BH16550	36460.4	2	1	-36460.4	2641	10000000	2.70028e+10	0.2	5282	2	3179764	-3.21622e+06	-0.000119107
BH05630	47613.3	2	1	-47613.3	1169	10000000	2.70028e+10	0.2	2338	2	1837668	-1.88528e+06	-6.98179e-05
BH08640	61080.4	2	1	-61080.4	420	10000000	2.70028e+10	0.2	840	2	846720	-907800	-3.36187e-05
BH08890	83594.9	2	1	-83594.9	534	10000000	2.70028e+10	0.2	1068	2	1473840	-1.55743e+06	-5.76767e-05
BH08070	34678.3	2	1	-34678.3	785	10000000	2.70028e+10	0.2	1570	2	898040	-932718	-3.45415e-05
BH05850	54876.2	2	1	-54876.2	773	10000000	2.70028e+10	0.2	1546	2	1400676	-1.45555e+06	-5.39037e-05
BH12770	26895.2	2	1	-26895.2	58	10000000	2.70028e+10	0.2	116	2	51504	-78399.2	-2.90337e-06
BH02050	40366.4	2	1	-40366.4	56.9	10000000	2.70028e+10	0.2	113.8	2	75790.8	-116157	-4.30167e-06
BH00160	23388.7	2	1	-23388.7	36.5	10000000	2.70028e+10	0.2	73	2	28178	-51566.7	-1.90968e-06
BH00930	68686.9	2	1	-68686.9	1804	10000000	2.70028e+10	0.2	3608	2	4091472	-4.16016e+06	-0.000154064
BH14120	11504.7	2	1	-11504.7	118	10000000	2.70028e+10	0.2	236	2	44840	-56344.7	-2.08662e-06
BH07430	41550.1	2	1	-41550.1	475	10000000	2.70028e+10	0.2	950	2	651700	-693250	-2.56732e-05
BH08080	61193.8	2	1	-61193.8	291	10000000	2.70028e+10	0.2	582	2	587820	-649014	-2.4035e-05
BH13990	59110.2	2	1	-59110.2	109	10000000	2.70028e+10	0.2	218	2	212768	-271878	-1.00685e-05
BH15830	21926.8	2	1	-21926.8	17.8	10000000	2.70028e+10	0.2	35.6	2	12887.2	-34814	-1.28927e-06
BH15590	13087.8	2	1	-13087.8	15.1	10000000	2.70028e+10	0.2	30.2	2	6523.2	-19611	-7.26256e-07
BH08930	24598.6	2	1	-24598.6	568	10000000	2.70028e+10	0.2	1136	2	461216	-485815	-1.79913e-05
BH06300	18903.6	2	1	-18903.6	707	10000000	2.70028e+10	0.2	1414	2	441168	-460072	-1.70379e-05
BH07550	19505.3	2	1	-19505.3	704	10000000	2.70028e+10	0.2	1408	2	453376	-472881	-1.75123e-05
BH10440	16707.3	2	1	-16707.3	6653	10000000	2.70028e+10	0.2	13306	2	3672456	-3.68916e+06	-0.000136621
BH07030	18055.3	2	1	-18055.3	47.2	10000000	2.70028e+10	0.2	94.4	2	28131.2	-46186.5	-1.71043e-06
BH16220	42525.3	2	1	-42525.3	136	10000000	2.70028e+10	0.2	272	2	190944	-233469	-8.64611e-06
BH00520	47366.3	2	1	-47366.3	73.2	10000000	2.70028e+10	0.2	146.4	2	114485	-161851	-5.99386e-06
BH14400	26284.5	2	1	-26284.5	73.6	10000000	2.70028e+10	0.2	147.2	2	63884.8	-90169.3	-3.33925e-06
BH14010	45173.7	2	1	-45173.7	2516	10000000	2.70028e+10	0.2	5032	2	3753872	-3.79905e+06	-0.000140691
BH14040	32226.5	2	1	-32226.5	320	10000000	2.70028e+10	0.2	640	2	340480	-372706	-1.38025e-05
BH10720	9450.98	2	1	-9450.98	18.4	10000000	2.70028e+10	0.2	36.8	2	5740.8	-15191.8	-5.626e-07
BH10480	33664.9	2	1	-33664.9	6099	10000000	2.70028e+10	0.2	12198	2	6782088	-6.81575e+06	-0.000252409
BH08900	52813.5	2	1	-52813.5	480	10000000	2.70028e+10	0.2	960	2	837120	-889933	-3.29571e-05
BH02880	46762.2	2	1	-46762.2	59.2	10000000	2.70028e+10	0.2	118.4	2	91404.8	-138167	-5.11676e-06
BH06450	67857.9	2	1	-67857.9	24.7	10000000	2.70028e+10	0.2	49.4	2	55328	-123186	-4.56196e-06
BH08850	12485.7	2	1	-12485.7	101	10000000	2.70028e+10	0.2	202	2	41612	-54097.7	-2.00341e-06
BH09790	72318.8	2	1	-72318.8	156	10000000	2.70028e+10	0.2	312	2	372528	-444847	-1.64741e-05
BH15280	11513.7	2	1	-11513.7	155	10000000	2.70028e+10	0.2	310	2	58900	-70413.7	-2.60764e-06
BH10420	9695.51	2	1	-9695.51	8638	10000000	2.70028e+10	0.2	17276	2	2764160	-2.77386e+06	-0.000102725
BH08240	59976.9	2	1	-59976.9	431	10000000	2.70028e+10	0.2	862	2	853380	-913357	-3.38245e-05
BH00690	36587	2	1	-36587	441	10000000	2.70028e+10	0.2	882	2	532728	-569315	-2.10835e-05
BH00650	76446.3	2	1	-76446.3	4054	10000000	2.70028e+10	0.2	8108	2	10232296	-1.03087e+07	-0.000381765
BH01460	20354.8	2	1	-20354.8	60	10000000	2.70028e+10	0.2	120	2	40320	-60674.8	-2.24698e-06
BH00450	79241.8	2	1	-79241.8	498	10000000	2.70028e+10	0.2	996	2	1302768	-1.38201e+06	-5.11802e-05
BH13920	17939.4	2	1	-17939.4	82.3	10000000	2.70028e+10	0.2	164.6	2	48721.6	-66661	-2.46867e-06
BH05230	30286.6	2	1	-30286.6	155	10000000	2.70028e+10	0.2	310	2	155000	-185287	-6.86175e-06
BH03040	9082.34	2	1	-9082.34	3.16	10000000	2.70028e+10	0.2	6.32	2	948	-10030.3	-3.71455e-07
BH02400	65072.3	2	1	-65072.3	227	10000000	2.70028e+10	0.2	454	2	487596	-552668	-2.04671e-05
BH10460	15746.8	2	1	-15746.8	4335	10000000	2.70028e+10	0.2	8670	2	2254200	-2.26995e+06	-8.40633e-05
BH13430	101130	2	1	-101130	147	10000000	2.70028e+10	0.2	294	2	490980	-592110	-2.19277e-05
BH06170	15036.6	2	1	-15036.6	11.7	10000000	2.70028e+10	0.2	23.4	2	5803.2	-20839.8	-7.71765e-07
BH16530	49299.2	2	1	-49299.2	1890	10000000	2.70028e+10	0.2	3780	2	3076920	-3.12622e+06	-0.000115774
BH07400	15267.2	2	1	-15267.2	82.7	10000000	2.70028e+10	0.2	165.4	2	41680.8	-56948	-2.10897e-06
BH01200	45792.2	2	1	-45792.2	40.7	10000000	2.70028e+10	0.2	81.4	2	61538.4	-107331	-3.97479e-06
BH04530	45925	2	1	-45925	26.1	10000000	2.70028e+10	0.2	52.2	2	39567.6	-85492.6	-3.16606e-06
BH10980	32115.1	2	1	-32115.1	149	10000000	2.70028e+10	0.2	298	2	157940	-190055	-7.03834e-06
BH10140	117757	2	1	-117757	160	10000000	2.70028e+10	0.2	320	2	622080	-739837	-2.73985e-05
BH13940	26772.7	2	1	-26772.7	28.3	10000000	2.70028e+10	0.2	56.6	2	25017.2	-51789.9	-1.91794e-06
BH03410	11388.8	2	1	-11388.8	6.97	10000000	2.70028e+10	0.2	13.94	2	2620.72	-14009.5	-5.18816e-07
BH16680	75498.9	2	1	-75498.9	112	10000000	2.70028e+10	0.2	224	2	279104	-354603	-1.31321e-05
BH00620	29197.9	2	1	-29197.9	9596	10000000	2.70028e+10	0.2	19192	2	9250544	-9.27974e+06	-0.000343658
BH15400	27863.5	2	1	-27863.5	272	10000000	2.70028e+10	0.2	544	2	250240	-278103	-1.02991e-05
BH13280	95099.6	2	1	-95099.6	148	10000000	2.70028e+10	0.2	296	2	464720	-559820	-2.07319e-05
BH08500	32727.8	2	1	-32727.8	67.2	10000000	2.70028e+10	0.2	134.4	2	72576	-105304	-3.89973e-06
BH10310	54408.5	2	1	-54408.5	1519	10000000	2.70028e+10	0.2	3038	2	2728124	-2.78253e+06	-0.000103046
BH05710	33924.2	2	1	-33924.2	195	10000000	2.70028e+10	0.2	390	2	218400	-252324	-9.34437e-06
BH10090	20723.4	2	1	-20723.4	1628	10000000	2.70028e+10	0.2	3256	2	1113552	-1.13428e+06	-4.20058e-05
BH13270	12595.4	2	1	-12595.4	21.3	10000000	2.70028e+10	0.2	42.6	2	8860.8	-21456.2	-7.94592e-07
BH01860	35753.1	2	1	-35753.1	32.5	10000000	2.70028e+10	0.2	65	2	38350	-74103.1	-2.74427e-06
BH00150	26295.1	2	1	-26295.1	4.63	10000000	2.70028e+10	0.2	9.26	2	4018.84	-30314	-1.12262e-06
BH13580	21205.5	2	1	-21205.5	5544	10000000	2.70028e+10	0.2	11088	2	3880800	-3.90201e+06	-0.000144504
BH10810	95521.5	2	1	-95521.5	65.9	10000000	2.70028e+10	0.2	131.8	2	207717	-303238	-1.12299e-05
BH04920	39609	2	1	-39609	656	10000000	2.70028e+10	0.2	1312	2	858048	-897657	-3.32431e-05
BH03300	14898.6	2	1	-14898.6	171	10000000	2.70028e+10	0.2	342	2	84132	-99030.6	-3.66742e-06
BH06250	22656.3	2	1	-22656.3	2452	10000000	2.70028e+10	0.2	4904	2	1834096	-1.85675e+06	-6.87614e-05
BH16130	22780.4	2	1	-22780.4	4.16	10000000	2.70028e+10	0.2	8.32	2	3128.32	-25908.7	-9.59482e-07
BH02590	23990.3	2	1	-23990.3	773	10000000	2.70028e+10	0.2	1546	2	612216	-636206	-2.35607e-05
BH04420	38775.9	2	1	-38775.9	81	10000000	2.70028e+10	0.2	162	2	103680	-142456	-5.27559e-06
BH07150	321375	2	1	-321375	10.5	10000000	2.70028e+10	0.2	21	2	111468	-432843	-1.60295e-05
BH06110	169963	2	1	-169963	1796	10000000	2.70028e+10	0.2	3592	2	10079152	-1.02491e+07	-0.000379557
BH00720	34287.5	2	1	-34287.5	204	10000000	2.70028e+10	0.2	408	2	230928	-265216	-9.82177e-06
BH15240	23625	2	1	-23625	234	10000000	2.70028e+10	0.2	468	2	182520	-206145	-7.6342e-06
BH13310	16600.4	2	1	-16600.4	262	10000000	2.70028e+10	0.2	524	2	143576	-160176	-5.93184e-06
BH11440	12726.1	2	1	-12726.1	196	10000000	2.70028e+10	0.2	392	2	82320	-95046.1	-3.51986e-06
BH07980	9450.98	2	1	-9450.98	18.4	10000000	2.70028e+10	0.2	36.8	2	5740.8	-15191.8	-5.626e-07
BH12840	45170.9	2	1	-45170.9	1534	10000000	2.70028e+10	0.2	3068	2	2288728	-2.3339e+06	-8.64317e-05
BH11320	42030.1	2	1	-42030.1	373	10000000	2.70028e+10	0.2	746	2	517724	-559754	-2.07295e-05
BH02120	65794	2	1	-65794	155	10000000	2.70028e+10	0.2	310	2	336660	-402454	-1.49041e-05
BH08130	20726.7	2	1	-20726.7	26.4	10000000	2.70028e+10	0.2	52.8	2	18057.6	-38784.3	-1.43631e-06
BH05480	53315.3	2	1	-53315.3	890	10000000	2.70028e+10	0.2	1780	2	1566400	-1.61972e+06	-5.99832e-05
BH00400	31621.9	2	1	-31621.9	182	10000000	2.70028e+10	0.2	364	2	190008	-221630	-8.20766e-06
BH05640	18051.6	2	1	-18051.6	2565	10000000	2.70028e+10	0.2	5130	2	1528740	-1.54679e+06	-5.72826e-05
BH09380	82965.8	2	1	-82965.8	10.7	10000000	2.70028e+10	0.2	21.4	2	29318	-112284	-4.15822e-06
BH06370	30424.7	2	1	-30424.7	1014	10000000	2.70028e+10	0.2	2028	2	1018056	-1.04848e+06	-3.88286e-05
BH16100	48224.8	2	1	-48224.8	1635	10000000	2.70028e+10	0.2	3270	2	2602920	-2.65114e+06	-9.81803e-05
BH14800	28226.4	2	1	-28226.4	1200	10000000	2.70028e+10	0.2	2400	2	1118400	-1.14663e+06	-4.24632e-05
BH01790	63497	2	1	-63497	54.1	10000000	2.70028e+10	0.2	108.2	2	113394	-176891	-6.55082e-06
BH11270	43251.9	2	1	-43251.9	53.3	10000000	2.70028e+10	0.2	106.6	2	76112.4	-119364	-4.42044e-06
BH06480	31257	2	1	-31257	125	10000000	2.70028e+10	0.2	250	2	129000	-160257	-5.93482e-06
BH11010	52827.4	2	1	-52827.4	69.5	10000000	2.70028e+10	0.2	139	2	121208	-174035	-6.44508e-06
BH12090	45191	2	1	-45191	338	10000000	2.70028e+10	0.2	676	2	504296	-549487	-2.03492e-05
BH10530	47473.2	2	1	-47473.2	2491	10000000	2.70028e+10	0.2	4982	2	3905888	-3.95336e+06	-0.000146405
BH01920	9086.03	2	1	-9086.03	476	10000000	2.70028e+10	0.2	952	2	142800	-151886	-5.62482e-06
BH15660	99830.8	2	1	-99830.8	28.8	10000000	2.70028e+10	0.2	57.6	2	94924.8	-194756	-7.21242e-06
BH00660	46270.6	2	1	-46270.6	1210	10000000	2.70028e+10	0.2	2420	2	1848880	-1.89515e+06	-7.01834e-05
BH01820	62871.9	2	1	-62871.9	251	10000000	2.70028e+10	0.2	502	2	521076	-583948	-2.16254e-05
BH07800	14784.3	2	1	-14784.3	844	10000000	2.70028e+10	0.2	1688	2	411872	-426656	-1.58004e-05
BH15770	31497	2	1	-31497	1720	10000000	2.70028e+10	0.2	3440	2	1788800	-1.8203e+06	-6.74114e-05
BH16290	32586.5	2	1	-32586.5	310	10000000	2.70028e+10	0.2	620	2	333560	-366146	-1.35596e-05
BH06380	52347.8	2	1	-52347.8	838	10000000	2.70028e+10	0.2	1676	2	1448064	-1.50041e+06	-5.5565e-05
BH07830	72077.9	2	1	-72077.9	123	10000000	2.70028e+10	0.2	246	2	292740	-364818	-1.35104e-05
BH04460	116569	2	1	-116569	240	10000000	2.70028e+10	0.2	480	2	923520	-1.04009e+06	-3.85178e-05
BH02580	117749	2	1	-117749	184	10000000	2.70028e+10	0.2	368	2	715392	-833141	-3.08538e-05
BH00270	140667	2	1	-140667	18.6	10000000	2.70028e+10	0.2	37.2	2	86378.4	-227045	-8.40819e-06
BH03970	55490.6	2	1	-55490.6	59.2	10000000	2.70028e+10	0.2	118.4	2	108454	-163945	-6.0714e-06
BH11420	21816.6	2	1	-21816.6	790	10000000	2.70028e+10	0.2	1580	2	568800	-590617	-2.18724e-05
BH14930	46167	2	1	-46167	4.79	10000000	2.70028e+10	0.2	9.58	2	7299.96	-53467	-1.98005e-06
BH05390	27033.6	2	1	-27033.6	72.6	10000000	2.70028e+10	0.2	145.2	2	64759.2	-91792.8	-3.39938e-06
BH02570	47494.5	2	1	-47494.5	7733	10000000	2.70028e+10	0.2	15466	2	12125344	-1.21728e+07	-0.000450799
BH07290	36491.2	2	1	-36491.2	240	10000000	2.70028e+10	0.2	480	2	288960	-325451	-1.20525e-05
BH00030	35629.4	2	1	-35629.4	15.2	10000000	2.70028e+10	0.2	30.4	2	17875.2	-53504.6	-1.98144e-06
BH00080	31259.4	2	1	-31259.4	342	10000000	2.70028e+10	0.2	684	2	352944	-384203	-1.42283e-05
BH01560	41304.3	2	1	-41304.3	464	10000000	2.70028e+10	0.2	928	2	632896	-674200	-2.49678e-05
BH13970	45428.1	2	1	-45428.1	201	10000000	2.70028e+10	0.2	402	2	301500	-346928	-1.28478e-05
BH11920	19263.6	2	1	-19263.6	36.1	10000000	2.70028e+10	0.2	72.2	2	22959.6	-42223.2	-1.56366e-06
BH04840	106148	2	1	-106148	494	10000000	2.70028e+10	0.2	988	2	1730976	-1.83712e+06	-6.80345e-05
BH00010	33334.4	2	1	-33334.4	316	10000000	2.70028e+10	0.2	632	2	347600	-380934	-1.41072e-05
BH10760	51137	2	1	-51137	70.7	10000000	2.70028e+10	0.2	141.4	2	119342	-170479	-6.31336e-06
BH09840	50296.6	2	1	-50296.6	128	10000000	2.70028e+10	0.2	256	2	212480	-262777	-9.73145e-06
BH09920	73664.7	2	1	-73664.7	498	10000000	2.70028e+10	0.2	996	2	1211136	-1.2848e+06	-4.75802e-05
BH01160	108547	2	1	-108547	638	10000000	2.70028e+10	0.2	1276	2	2286592	-2.39514e+06	-8.86996e-05
BH07630	39377.6	2	1	-39377.6	449	10000000	2.70028e+10	0.2	898	2	583700	-623078	-2.30745e-05
BH04780	27748.4	2	1	-27748.4	562	10000000	2.70028e+10	0.2	1124	2	514792	-542540	-2.0092e-05
BH13380	77534.2	2	1	-77534.2	63.9	10000000	2.70028e+10	0.2	127.8	2	163584	-241118	-8.92937e-06
BH11730	28239.5	2	1	-28239.5	3622	10000000	2.70028e+10	0.2	7244	2	3375704	-3.40394e+06	-0.000126059
BH04610	17686.7	2	1	-17686.7	658	10000000	2.70028e+10	0.2	1316	2	384272	-401959	-1.48858e-05
BH16240	36218.4	2	1	-36218.4	5.67	10000000	2.70028e+10	0.2	11.34	2	6781.32	-42999.7	-1.59241e-06
BH13300	39008.9	2	1	-39008.9	36.2	10000000	2.70028e+10	0.2	72.4	2	46625.6	-85634.5	-3.17132e-06
BH10860	63250	2	1	-63250	224	10000000	2.70028e+10	0.2	448	2	467712	-530962	-1.96632e-05
BH05620	26660.5	2	1	-26660.5	173	10000000	2.70028e+10	0.2	346	2	152240	-178900	-6.62525e-06
BH01970	43610.3	2	1	-43610.3	276	10000000	2.70028e+10	0.2	552	2	397440	-441050	-1.63335e-05
BH01910	30418.5	2	1	-30418.5	10.3	10000000	2.70028e+10	0.2	20.6	2	10341.2	-40759.7	-1.50946e-06
BH11530	80925.6	2	1	-80925.6	647	10000000	2.70028e+10	0.2	1294	2	1728784	-1.80971e+06	-6.70193e-05
BH05370	50991.2	2	1	-50991.2	677	10000000	2.70028e+10	0.2	1354	2	1140068	-1.19106e+06	-4.41087e-05
BH13250	30048.7	2	1	-30048.7	74.4	10000000	2.70028e+10	0.2	148.8	2	73804.8	-103853	-3.84602e-06
BH13900	38035.7	2	1	-38035.7	193	10000000	2.70028e+10	0.2	386	2	242408	-280444	-1.03857e-05
BH04190	31987.3	2	1	-31987.3	112	10000000	2.70028e+10	0.2	224	2	118272	-150259	-5.56458e-06
BH00950	53664.2	2	1	-53664.2	266	10000000	2.70028e+10	0.2	532	2	471352	-525016	-1.9443e-05
BH15800	16236.3	2	1	-16236.3	571	10000000	2.70028e+10	0.2	1142	2	306056	-322292	-1.19355e-05
BH11380	66616.8	2	1	-66616.8	1087	10000000	2.70028e+10	0.2	2174	2	2391400	-2.45802e+06	-9.10281e-05
BH02650	9939.22	2	1	-9939.22	905	10000000	2.70028e+10	0.2	1810	2	296840	-306779	-1.1361e-05
BH02200	51245.6	2	1	-51245.6	430	10000000	2.70028e+10	0.2	860	2	727560	-778806	-2.88416e-05
BH10630	109997	2	1	-109997	181	10000000	2.70028e+10	0.2	362	2	657392	-767389	-2.84188e-05
BH10200	39724.1	2	1	-39724.1	121	10000000	2.70028e+10	0.2	242	2	158752	-198476	-7.3502e-06
BH02770	25823.7	2	1	-25823.7	57.8	10000000	2.70028e+10	0.2	115.6	2	49245.6	-75069.3	-2.78005e-06
BH14510	46243.2	2	1	-46243.2	20.7	10000000	2.70028e+10	0.2	41.4	2	31629.6	-77872.8	-2.88387e-06
BH00190	20600.1	2	1	-20600.1	3481	10000000	2.70028e+10	0.2	6962	2	2367080	-2.38768e+06	-8.84234e-05
BH00510	30166.2	2	1	-30166.2	36.5	10000000	2.70028e+10	0.2	73	2	36354	-66520.2	-2.46345e-06
BH10570	31626	2	1	-31626	186	10000000	2.70028e+10	0.2	372	2	194184	-225810	-8.36246e-06
BH04330	44703.1	2	1	-44703.1	311	10000000	2.70028e+10	0.2	622	2	459036	-503739	-1.86551e-05
BH03950	75732	2	1	-75732	112	10000000	2.70028e+10	0.2	224	2	280000	-355732	-1.31739e-05
BH09700	22168.5	2	1	-22168.5	244	10000000	2.70028e+10	0.2	488	2	178608	-200776	-7.43539e-06
BH08570	21331.7	2	1	-21331.7	594	10000000	2.70028e+10	0.2	1188	2	418176	-439508	-1.62764e-05
BH11170	35378.7	2	1	-35378.7	28.3	10000000	2.70028e+10	0.2	56.6	2	33054.4	-68433.1	-2.53429e-06
BH12820	112882	2	1	-112882	405	10000000	2.70028e+10	0.2	810	2	1509840	-1.62272e+06	-6.00945e-05
BH03900	51854.6	2	1	-51854.6	160	10000000	2.70028e+10	0.2	320	2	273920	-325775	-1.20645e-05
BH04400	37936.6	2	1	-37936.6	177	10000000	2.70028e+10	0.2	354	2	221604	-259541	-9.61161e-06
BH00360	29089	2	1	-29089	13.7	10000000	2.70028e+10	0.2	27.4	2	13152	-42241	-1.56432e-06
BH10540	84180.2	2	1	-84180.2	2171	10000000	2.70028e+10	0.2	4342	2	6035380	-6.11956e+06	-0.000226627
BH01590	23990.8	2	1	-23990.8	46.9	10000000	2.70028e+10	0.2	93.8	2	37144.8	-61135.6	-2.26404e-06
BH04820	21206.7	2	1	-21206.7	5.29	10000000	2.70028e+10	0.2	10.58	2	3703	-24909.7	-9.22487e-07
BH13550	56073.9	2	1	-56073.9	1178	10000000	2.70028e+10	0.2	2356	2	2181656	-2.23773e+06	-8.28702e-05
BH15480	59950.3	2	1	-59950.3	1174	10000000	2.70028e+10	0.2	2348	2	2324520	-2.38447e+06	-8.83045e-05
BH05110	31136.5	2	1	-31136.5	30.5	10000000	2.70028e+10	0.2	61	2	31354	-62490.5	-2.31422e-06
BH14600	26768.6	2	1	-26768.6	66.5	10000000	2.70028e+10	0.2	133	2	58786	-85554.6	-3.16836e-06
BH04540	44707.6	2	1	-44707.6	8.91	10000000	2.70028e+10	0.2	17.82	2	13151.2	-57858.8	-2.14269e-06
BH07540	53076.1	2	1	-53076.1	834	10000000	2.70028e+10	0.2	1668	2	1461168	-1.51424e+06	-5.60773e-05
BH01780	55978.4	2	1	-55978.4	78.6	10000000	2.70028e+10	0.2	157.2	2	145253	-201231	-7.45223e-06
BH04940	44339.4	2	1	-44339.4	45.4	10000000	2.70028e+10	0.2	90.8	2	66465.6	-110805	-4.10346e-06
BH11760	54138.1	2	1	-54138.1	109	10000000	2.70028e+10	0.2	218	2	194892	-249030	-9.22237e-06
BH00760	21445.9	2	1	-21445.9	225	10000000	2.70028e+10	0.2	450	2	159300	-180746	-6.69359e-06
BH07050	6663.28	2	1	-6663.28	7.34	10000000	2.70028e+10	0.2	14.68	2	1614.8	-8278.08	-3.06564e-07
BH07850	29812.3	2	1	-29812.3	192	10000000	2.70028e+10	0.2	384	2	188928	-218740	-8.10065e-06
BH10160	56948	2	1	-56948	752	10000000	2.70028e+10	0.2	1504	2	1413760	-1.47071e+06	-5.4465e-05
BH16120	17321.7	2	1	-17321.7	1223	10000000	2.70028e+10	0.2	2446	2	699556	-716878	-2.65483e-05
BH06120	15632.6	2	1	-15632.6	53.8	10000000	2.70028e+10	0.2	107.6	2	27760.8	-43393.4	-1.60699e-06
BH11880	44579	2	1	-44579	546	10000000	2.70028e+10	0.2	1092	2	803712	-848291	-3.14149e-05
BH11400	24600.2	2	1	-24600.2	23.4	10000000	2.70028e+10	0.2	46.8	2	19000.8	-43601	-1.61468e-06
BH03890	57670.9	2	1	-57670.9	175	10000000	2.70028e+10	0.2	350	2	333200	-390871	-1.44752e-05
BH02760	27514.9	2	1	-27514.9	226	10000000	2.70028e+10	0.2	452	2	205208	-232723	-8.61847e-06
BH07440	51489.3	2	1	-51489.3	127	10000000	2.70028e+10	0.2	254	2	215900	-267389	-9.90227e-06
BH14910	20585.8	2	1	-20585.8	361	10000000	2.70028e+10	0.2	722	2	245480	-266066	-9.85326e-06
BH15040	72311	2	1	-72311	571	10000000	2.70028e+10	0.2	1142	2	1363548	-1.43586e+06	-5.31744e-05
BH03520	6424.08	2	1	-6424.08	397	10000000	2.70028e+10	0.2	794	2	84164	-90588.1	-3.35476e-06
BH15420	26647.8	2	1	-26647.8	795	10000000	2.70028e+10	0.2	1590	2	699600	-726248	-2.68953e-05
BH09730	27148.7	2	1	-27148.7	665	10000000	2.70028e+10	0.2	1330	2	595840	-622989	-2.30712e-05
BH05680	30891.2	2	1	-30891.2	215	10000000	2.70028e+10	0.2	430	2	219300	-250191	-9.26537e-06
BH05310	10058.8	2	1	-10058.8	4840	10000000	2.70028e+10	0.2	9680	2	1606880	-1.61694e+06	-5.98804e-05
BH10020	39852.7	2	1	-39852.7	1876	10000000	2.70028e+10	0.2	3752	2	2468816	-2.50867e+06	-9.29039e-05
BH07650	20360.1	2	1	-20360.1	238	10000000	2.70028e+10	0.2	476	2	159936	-180296	-6.67694e-06
BH12910	33087	2	1	-33087	322	10000000	2.70028e+10	0.2	644	2	351624	-384711	-1.42471e-05
BH13980	18532.5	2	1	-18532.5	35	10000000	2.70028e+10	0.2	70	2	21420	-39952.5	-1.47957e-06
BH16250	39496.4	2	1	-39496.4	473	10000000	2.70028e+10	0.2	946	2	616792	-656288	-2.43044e-05
BH12580	43963.8	2	1	-43963.8	223	10000000	2.70028e+10	0.2	446	2	323796	-367760	-1.36193e-05
BH02360	29556.7	2	1	-29556.7	245	10000000	2.70028e+10	0.2	490	2	239120	-268677	-9.94995e-06
BH07480	184367	2	1	-184367	305	10000000	2.70028e+10	0.2	610	2	1855620	-2.03999e+06	-7.55472e-05
BH09660	16838.4	2	1	-16838.4	395	10000000	2.70028e+10	0.2	790	2	219620	-236458	-8.7568e-06
BH07060	13442.5	2	1	-13442.5	94.3	10000000	2.70028e+10	0.2	188.6	2	41869.2	-55311.7	-2.04837e-06
BH12290	30160.9	2	1	-30160.9	820	10000000	2.70028e+10	0.2	1640	2	816720	-846881	-3.13627e-05
BH03530	21813.8	2	1	-21813.8	30.1	10000000	2.70028e+10	0.2	60.2	2	21672	-43485.8	-1.61042e-06
BH03540	18054.9	2	1	-18054.9	50.3	10000000	2.70028e+10	0.2	100.6	2	29978.8	-48033.7	-1.77884e-06
BH00430	35152.6	2	1	-35152.6	43.7	10000000	2.70028e+10	0.2	87.4	2	50692	-85844.6	-3.1791e-06
BH03340	10051.4	2	1	-10051.4	2.24	10000000	2.70028e+10	0.2	4.48	2	743.68	-10795.1	-3.99777e-07
BH08420	28482.4	2	1	-28482.4	265	10000000	2.70028e+10	0.2	530	2	249100	-277582	-1.02798e-05
BH06220	31251.6	2	1	-31251.6	4489	10000000	2.70028e+10	0.2	8978	2	4632648	-4.6639e+06	-0.000172719
BH16610	51857.9	2	1	-51857.9	20.2	10000000	2.70028e+10	0.2	40.4	2	34582.4	-86440.3	-3.20116e-06
BH14110	104138	2	1	-104138	980	10000000	2.70028e+10	0.2	1960	2	3371200	-3.47534e+06	-0.000128703
BH14240	13939.7	2	1	-13939.7	616	10000000	2.70028e+10	0.2	1232	2	283360	-297300	-1.101e-05
BH10580	36845.5	2	1	-36845.5	2624	10000000	2.70028e+10	0.2	5248	2	3190784	-3.22763e+06	-0.000119529
BH07040	21567.2	2	1	-21567.2	17.5	10000000	2.70028e+10	0.2	35	2	12460	-34027.2	-1.26013e-06
BH09810	61061.9	2	1	-61061.9	169	10000000	2.70028e+10	0.2	338	2	340704	-401766	-1.48787e-05
BH10350	14659	2	1	-14659	5634	10000000	2.70028e+10	0.2	11268	2	2726856	-2.74151e+06	-0.000101527
BH01020	19270.6	2	1	-19270.6	761	10000000	2.70028e+10	0.2	1522	2	483996	-503267	-1.86376e-05
BH01700	73770.4	2	1	-73770.4	648	10000000	2.70028e+10	0.2	1296	2	1578528	-1.6523e+06	-6.11898e-05
BH02000	38535.5	2	1	-38535.5	7442	10000000	2.70028e+10	0.2	14884	2	9466224	-9.50476e+06	-0.000351991
BH14870	28835.8	2	1	-28835.8	410	10000000	2.70028e+10	0.2	820	2	390320	-419156	-1.55227e-05
BH11260	56582.6	2	1	-56582.6	77.9	10000000	2.70028e+10	0.2	155.8	2	145517	-202100	-7.4844e-06
BH01210	18055.3	2	1	-18055.3	109	10000000	2.70028e+10	0.2	218	2	64964	-83019.3	-3.07447e-06
BH08670	50657	2	1	-50657	225	10000000	2.70028e+10	0.2	450	2	376200	-426857	-1.58079e-05
BH12900	25331	2	1	-25331	800	10000000	2.70028e+10	0.2	1600	2	668800	-694131	-2.57059e-05
BH06100	167650	2	1	-167650	1416	10000000	2.70028e+10	0.2	2832	2	7838976	-8.00663e+06	-0.000296511
BH12510	38771.8	2	1	-38771.8	146	10000000	2.70028e+10	0.2	292	2	186880	-225652	-8.3566e-06
BH11160	36107	2	1	-36107	3164	10000000	2.70028e+10	0.2	6328	2	3771488	-3.80759e+06	-0.000141007
BH14490	37538.1	2	1	-37538.1	453	10000000	2.70028e+10	0.2	906	2	561720	-599258	-2.21924e-05
BH03090	49765.3	2	1	-49765.3	21.5	10000000	2.70028e+10	0.2	43	2	35346	-85111.3	-3.15194e-06
BH08750	141660	2	1	-141660	70.1	10000000	2.70028e+10	0.2	140.2	2	327788	-469448	-1.73851e-05
BH05780	58994.7	2	1	-58994.7	673	10000000	2.70028e+10	0.2	1346	2	1311004	-1.37e+06	-5.07354e-05
BH09360	46266.5	2	1	-46266.5	322	10000000	2.70028e+10	0.2	644	2	492016	-538283	-1.99343e-05
BH04000	31866	2	1	-31866	11.5	10000000	2.70028e+10	0.2	23	2	12098	-43964	-1.62813e-06
BH15300	67237.4	2	1	-67237.4	11.6	10000000	2.70028e+10	0.2	23.2	2	25752	-92989.4	-3.44369e-06
BH00390	64091.7	2	1	-64091.7	167	10000000	2.70028e+10	0.2	334	2	353372	-417464	-1.546e-05
BH07920	72803.7	2	1	-72803.7	33.5	10000000	2.70028e+10	0.2	67	2	80534	-153338	-5.67858e-06
BH10500	25074.5	2	1	-25074.5	4670	10000000	2.70028e+10	0.2	9340	2	3866760	-3.89183e+06	-0.000144127
BH08470	42548.3	2	1	-42548.3	83.5	10000000	2.70028e+10	0.2	167	2	117234	-159782	-5.91724e-06
BH15820	28211.6	2	1	-28211.6	95.6	10000000	2.70028e+10	0.2	191.2	2	89099.2	-117311	-4.34439e-06
BH14850	46753.1	2	1	-46753.1	249	10000000	2.70028e+10	0.2	498	2	384456	-431209	-1.5969e-05
BH15580	12603.2	2	1	-12603.2	60.6	10000000	2.70028e+10	0.2	121.2	2	25209.6	-37812.8	-1.40033e-06
BH08370	33804.2	2	1	-33804.2	100	10000000	2.70028e+10	0.2	200	2	111600	-145404	-5.38478e-06
BH15390	106692	2	1	-106692	131	10000000	2.70028e+10	0.2	262	2	461644	-568336	-2.10473e-05
BH02550	33561.3	2	1	-33561.3	10561	10000000	2.70028e+10	0.2	21122	2	11701588	-1.17351e+07	-0.00043459
BH11230	57671.3	2	1	-57671.3	219	10000000	2.70028e+10	0.2	438	2	416976	-474647	-1.75777e-05
BH01730	42911.2	2	1	-42911.2	2.99	10000000	2.70028e+10	0.2	5.98	2	4233.84	-47145	-1.74593e-06
BH05250	23516.5	2	1	-23516.5	594	10000000	2.70028e+10	0.2	1188	2	460944	-484460	-1.79411e-05
BH12850	26780.1	2	1	-26780.1	103	10000000	2.70028e+10	0.2	206	2	91052	-117832	-4.3637e-06
BH01290	20589.5	2	1	-20589.5	588	10000000	2.70028e+10	0.2	1176	2	399840	-420429	-1.55698e-05
BH09540	27874.1	2	1	-27874.1	142	10000000	2.70028e+10	0.2	284	2	130640	-158514	-5.87028e-06
BH06320	35261.2	2	1	-35261.2	360	10000000	2.70028e+10	0.2	720	2	419040	-454301	-1.68242e-05
BH04110	30661.8	2	1	-30661.8	501	10000000	2.70028e+10	0.2	1002	2	507012	-537674	-1.99118e-05
BH02680	9579.6	2	1	-9579.6	157	10000000	2.70028e+10	0.2	314	2	49612	-59191.6	-2.19205e-06
BH13640	34167.9	2	1	-34167.9	197	10000000	2.70028e+10	0.2	394	2	222216	-256384	-9.49471e-06
BH07720	20003.8	2	1	-20003.8	21.6	10000000	2.70028e+10	0.2	43.2	2	14256	-34259.8	-1.26875e-06
BH05790	38889.7	2	1	-38889.7	57.9	10000000	2.70028e+10	0.2	115.8	2	74343.6	-113233	-4.19339e-06
BH14790	21203.5	2	1	-21203.5	1254	10000000	2.70028e+10	0.2	2508	2	877800	-899003	-3.32929e-05
BH04740	19393.1	2	1	-19393.1	139	10000000	2.70028e+10	0.2	278	2	88960	-108353	-4.01266e-06
BH16030	13455.2	2	1	-13455.2	215	10000000	2.70028e+10	0.2	430	2	95460	-108915	-4.03347e-06
BH11210	37186.6	2	1	-37186.6	289	10000000	2.70028e+10	0.2	578	2	354892	-392079	-1.45199e-05
BH08110	19879.7	2	1	-19879.7	161	10000000	2.70028e+10	0.2	322	2	105616	-125496	-4.6475e-06
BH12300	37188.3	2	1	-37188.3	322	10000000	2.70028e+10	0.2	644	2	395416	-432604	-1.60207e-05
BH02380	45325.3	2	1	-45325.3	98.8	10000000	2.70028e+10	0.2	197.6	2	147805	-193130	-7.15222e-06
BH08760	11755.4	2	1	-11755.4	53.1	10000000	2.70028e+10	0.2	106.2	2	20602.8	-32358.2	-1.19833e-06
BH15080	40694.4	2	1	-40694.4	456	10000000	2.70028e+10	0.2	912	2	612864	-653558	-2.42033e-05
BH15130	21556.5	2	1	-21556.5	101	10000000	2.70028e+10	0.2	202	2	71912	-93468.5	-3.46144e-06
BH04150	89792.1	2	1	-89792.1	122	10000000	2.70028e+10	0.2	244	2	361608	-451400	-1.67168e-05
BH16630	27896.7	2	1	-27896.7	203	10000000	2.70028e+10	0.2	406	2	186760	-214657	-7.94942e-06
BH04950	36594.8	2	1	-36594.8	677	10000000	2.70028e+10	0.2	1354	2	817816	-854411	-3.16415e-05
BH02170	64080.6	2	1	-64080.6	1414	10000000	2.70028e+10	0.2	2828	2	2992024	-3.0561e+06	-0.000113177
BH05000	35736.7	2	1	-35736.7	697	10000000	2.70028e+10	0.2	1394	2	822460	-858197	-3.17817e-05
BH11070	94384.1	2	1	-94384.1	59.7	10000000	2.70028e+10	0.2	119.4	2	186025	-280409	-1.03844e-05
BH09800	49330.7	2	1	-49330.7	120	10000000	2.70028e+10	0.2	240	2	195360	-244691	-9.06167e-06
BH00570	21812.1	2	1	-21812.1	235	10000000	2.70028e+10	0.2	470	2	169200	-191012	-7.07378e-06
BH15170	75208.9	2	1	-75208.9	85.2	10000000	2.70028e+10	0.2	170.4	2	211637	-286846	-1.06228e-05
BH11950	36823.3	2	1	-36823.3	162	10000000	2.70028e+10	0.2	324	2	196992	-233815	-8.65892e-06
BH06210	33326.6	2	1	-33326.6	320	10000000	2.70028e+10	0.2	640	2	352000	-385327	-1.42699e-05
BH15530	10904.6	2	1	-10904.6	728	10000000	2.70028e+10	0.2	1456	2	262080	-272985	-1.01095e-05
BH12450	25078.2	2	1	-25078.2	428	10000000	2.70028e+10	0.2	856	2	354384	-379462	-1.40527e-05
BH02100	88916.8	2	1	-88916.8	853	10000000	2.70028e+10	0.2	1706	2	2504408	-2.59332e+06	-9.6039e-05
BH16580	48717.6	2	1	-48717.6	107	10000000	2.70028e+10	0.2	214	2	172056	-220774	-8.17594e-06
BH00700	37198.5	2	1	-37198.5	124	10000000	2.70028e+10	0.2	248	2	152272	-189471	-7.01669e-06
BH02630	53774.8	2	1	-53774.8	359	10000000	2.70028e+10	0.2	718	2	637584	-691359	-2.56032e-05
BH13610	60074.8	2	1	-60074.8	260	10000000	2.70028e+10	0.2	520	2	515840	-575915	-2.13279e-05
BH05360	9570.58	2	1	-9570.58	1414	10000000	2.70028e+10	0.2	2828	2	446824	-456395	-1.69017e-05
BH14090	13320.4	2	1	-13320.4	371	10000000	2.70028e+10	0.2	742	2	163240	-176560	-6.53859e-06
BH12390	5446.37	2	1	-5446.37	26273	10000000	2.70028e+10	0.2	52546	2	4729140	-4.73459e+06	-0.000175337
BH07160	16838.8	2	1	-16838.8	5.4	10000000	2.70028e+10	0.2	10.8	2	3002.4	-19841.2	-7.34784e-07
BH06830	41921.6	2	1	-41921.6	1.43	10000000	2.70028e+10	0.2	2.86	2	1979.12	-43900.7	-1.62578e-06
BH05500	103844	2	1	-103844	457	10000000	2.70028e+10	0.2	914	2	1566596	-1.67044e+06	-6.18617e-05
BH06090	15019.8	2	1	-15019.8	5578	10000000	2.70028e+10	0.2	11156	2	2766688	-2.78171e+06	-0.000103015
BH04750	80226.4	2	1	-80226.4	14.4	10000000	2.70028e+10	0.2	28.8	2	38131.2	-118358	-4.38316e-06
BH11890	17816.9	2	1	-17816.9	1635	10000000	2.70028e+10	0.2	3270	2	961380	-979197	-3.62628e-05
BH16040	63460.1	2	1	-63460.1	954	10000000	2.70028e+10	0.2	1908	2	1999584	-2.06304e+06	-7.64011e-05
BH12780	33558.1	2	1	-33558.1	173	10000000	2.70028e+10	0.2	346	2	191684	-225242	-8.34143e-06
BH15910	27143	2	1	-27143	105	10000000	2.70028e+10	0.2	210	2	94080	-121223	-4.48927e-06
BH10490	11872.5	2	1	-11872.5	2199	10000000	2.70028e+10	0.2	4398	2	862008	-873880	-3.23626e-05
BH08300	23260	2	1	-23260	789	10000000	2.70028e+10	0.2	1578	2	605952	-629212	-2.33017e-05
BH04340	10300.1	2	1	-10300.1	507	10000000	2.70028e+10	0.2	1014	2	172380	-182680	-6.76522e-06
BH03810	35739.1	2	1	-35739.1	82	10000000	2.70028e+10	0.2	164	2	96760	-132499	-4.90686e-06
BH11310	16360	2	1	-16360	10.4	10000000	2.70028e+10	0.2	20.8	2	5616	-21976	-8.13842e-07
BH02260	55605.3	2	1	-55605.3	88.9	10000000	2.70028e+10	0.2	177.8	2	163220	-218826	-8.10381e-06
BH09980	71015.9	2	1	-71015.9	166	10000000	2.70028e+10	0.2	332	2	389104	-460120	-1.70397e-05
BH02410	30889.5	2	1	-30889.5	248	10000000	2.70028e+10	0.2	496	2	252960	-283850	-1.05118e-05
BH15050	8964.79	2	1	-8964.79	3877	10000000	2.70028e+10	0.2	7754	2	1147592	-1.15656e+06	-4.2831e-05
BH05750	42034.6	2	1	-42034.6	2526	10000000	2.70028e+10	0.2	5052	2	3506088	-3.54812e+06	-0.000131398
BH10110	21564.3	2	1	-21564.3	236	10000000	2.70028e+10	0.2	472	2	168032	-189596	-7.02135e-06
BH10850	38537.9	2	1	-38537.9	39.6	10000000	2.70028e+10	0.2	79.2	2	50371.2	-88909.1	-3.29259e-06
BH07770	11634.5	2	1	-11634.5	538	10000000	2.70028e+10	0.2	1076	2	206592	-218227	-8.08162e-06
BH05610	51596.6	2	1	-51596.6	434	10000000	2.70028e+10	0.2	868	2	739536	-791133	-2.92981e-05
BH08360	28611	2	1	-28611	18.6	10000000	2.70028e+10	0.2	37.2	2	17558.4	-46169.4	-1.7098e-06
BH04050	68247.9	2	1	-68247.9	408	10000000	2.70028e+10	0.2	816	2	918816	-987064	-3.65541e-05
BH02160	25683.6	2	1	-25683.6	197	10000000	2.70028e+10	0.2	394	2	167056	-192740	-7.13776e-06
BH07520	43503.4	2	1	-43503.4	81.3	10000000	2.70028e+10	0.2	162.6	2	116747	-160250	-5.93457e-06
BH04590	15157	2	1	-15157	16.3	10000000	2.70028e+10	0.2	32.6	2	8150	-23307	-8.63134e-07
BH01720	81795.6	2	1	-81795.6	113	10000000	2.70028e+10	0.2	226	2	305100	-386896	-1.4328e-05
BH15270	50137.2	2	1	-50137.2	79.3	10000000	2.70028e+10	0.2	158.6	2	131321	-181458	-6.71996e-06
BH03580	16114.3	2	1	-16114.3	24.5	10000000	2.70028e+10	0.2	49	2	13034	-29148.3	-1.07945e-06
BH16570	38886.1	2	1	-38886.1	1176	10000000	2.70028e+10	0.2	2352	2	1509984	-1.54887e+06	-5.73596e-05
BH00840	43855.3	2	1	-43855.3	148	10000000	2.70028e+10	0.2	296	2	214304	-258159	-9.56046e-06
BH15510	98362	2	1	-98362	70.9	10000000	2.70028e+10	0.2	141.8	2	230283	-328645	-1.21708e-05
BH11580	20834.4	2	1	-20834.4	6.99	10000000	2.70028e+10	0.2	13.98	2	4809.12	-25643.5	-9.49662e-07
BH06330	48728.2	2	1	-48728.2	241	10000000	2.70028e+10	0.2	482	2	387528	-436256	-1.61559e-05
BH05180	61065.6	2	1	-61065.6	83.5	10000000	2.70028e+10	0.2	167	2	168336	-229402	-8.49547e-06
BH01670	13580.9	2	1	-13580.9	51.6	10000000	2.70028e+10	0.2	103.2	2	23116.8	-36697.7	-1.35903e-06
BH03700	15511.3	2	1	-15511.3	9.87	10000000	2.70028e+10	0.2	19.74	2	5053.44	-20564.8	-7.61579e-07
BH11390	21453.7	2	1	-21453.7	26.8	10000000	2.70028e+10	0.2	53.6	2	18974.4	-40428.1	-1.49718e-06
BH14690	22397.4	2	1	-22397.4	368	10000000	2.70028e+10	0.2	736	2	272320	-294717	-1.09143e-05
BH13260	13081.2	2	1	-13081.2	342	10000000	2.70028e+10	0.2	684	2	147744	-160825	-5.95587e-06
BH04990	84931.8	2	1	-84931.8	102	10000000	2.70028e+10	0.2	204	2	286008	-370940	-1.37371e-05
BH05040	89901	2	1	-89901	102	10000000	2.70028e+10	0.2	204	2	302736	-392637	-1.45406e-05
BH05730	16361.2	2	1	-16361.2	1590	10000000	2.70028e+10	0.2	3180	2	858600	-874961	-3.24026e-05
BH01490	209266	2	1	-209266	2270	10000000	2.70028e+10	0.2	4540	2	15681160	-1.58904e+07	-0.000588473
BH15980	68923.2	2	1	-68923.2	107	10000000	2.70028e+10	0.2	214	2	243532	-312455	-1.15712e-05
BH06520	56363.9	2	1	-56363.9	26.3	10000000	2.70028e+10	0.2	52.6	2	48918	-105282	-3.89892e-06
BH16480	44361.1	2	1	-44361.1	119	10000000	2.70028e+10	0.2	238	2	174216	-218577	-8.0946e-06
BH16010	10540.5	2	1	-10540.5	770	10000000	2.70028e+10	0.2	1540	2	267960	-278500	-1.03138e-05
BH10620	32117.1	2	1	-32117.1	4.92	10000000	2.70028e+10	0.2	9.84	2	5215.2	-37332.3	-1.38253e-06
BH11020	12361.1	2	1	-12361.1	3555	10000000	2.70028e+10	0.2	7110	2	1450440	-1.4628e+06	-5.41722e-05
BH15430	38536.3	2	1	-38536.3	132	10000000	2.70028e+10	0.2	264	2	167904	-206440	-7.64514e-06
BH02290	42295.9	2	1	-42295.9	21.4	10000000	2.70028e+10	0.2	42.8	2	29874.4	-72170.4	-2.6727e-06
BH15610	12480.3	2	1	-12480.3	7.02	10000000	2.70028e+10	0.2	14.04	2	2892.24	-15372.6	-5.69295e-07
BH00550	43242.9	2	1	-43242.9	442	10000000	2.70028e+10	0.2	884	2	631176	-674419	-2.49759e-05
BH08460	26174.7	2	1	-26174.7	109	10000000	2.70028e+10	0.2	218	2	94176	-120351	-4.45697e-06
BH02710	46504.1	2	1	-46504.1	320	10000000	2.70028e+10	0.2	640	2	491520	-538024	-1.99247e-05
BH02130	38767.7	2	1	-38767.7	67.2	10000000	2.70028e+10	0.2	134.4	2	86016	-124784	-4.62114e-06
BH02060	39985	2	1	-39985	177	10000000	2.70028e+10	0.2	354	2	233640	-273625	-1.01332e-05
BH13960	40699.3	2	1	-40699.3	3.53	10000000	2.70028e+10	0.2	7.06	2	4744.32	-45443.6	-1.68292e-06
BH01610	19504.9	2	1	-19504.9	230	10000000	2.70028e+10	0.2	460	2	148120	-167625	-6.20768e-06
BH04620	84708.6	2	1	-84708.6	222	10000000	2.70028e+10	0.2	444	2	620712	-705421	-2.6124e-05
BH01050	25077.4	2	1	-25077.4	62.9	10000000	2.70028e+10	0.2	125.8	2	52081.2	-77158.6	-2.85743e-06
BH06990	24830	2	1	-24830	5.57	10000000	2.70028e+10	0.2	11.14	2	4567.4	-29397.4	-1.08868e-06
BH04130	22903.7	2	1	-22903.7	1944	10000000	2.70028e+10	0.2	3888	2	1469664	-1.49257e+06	-5.52745e-05
BH16650	36601.4	2	1	-36601.4	1271	10000000	2.70028e+10	0.2	2542	2	1535368	-1.57197e+06	-5.8215e-05
BH04500	14671.3	2	1	-14671.3	11.3	10000000	2.70028e+10	0.2	22.6	2	5469.2	-20140.5	-7.45865e-07
BH06920	15150.5	2	1	-15150.5	23.5	10000000	2.70028e+10	0.2	47	2	11750	-26900.5	-9.9621e-07
BH16560	48337.5	2	1	-48337.5	1702	10000000	2.70028e+10	0.2	3404	2	2716392	-2.76473e+06	-0.000102387
BH04960	42178.8	2	1	-42178.8	119	10000000	2.70028e+10	0.2	238	2	165648	-207827	-7.69648e-06
BH01810	51971.4	2	1	-51971.4	161	10000000	2.70028e+10	0.2	322	2	276276	-328247	-1.2156e-05
BH00750	37793.7	2	1	-37793.7	102	10000000	2.70028e+10	0.2	204	2	127296	-165090	-6.11379e-06
BH08620	51272.2	2	1	-51272.2	207	10000000	2.70028e+10	0.2	414	2	350244	-401516	-1.48694e-05
BH14710	34027	2	1	-34027	546	10000000	2.70028e+10	0.2	1092	2	613704	-647731	-2.39875e-05
BH05920	56815.6	2	1	-56815.6	68.4	10000000	2.70028e+10	0.2	136.8	2	128318	-185134	-6.8561e-06
BH09500	13209.8	2	1	-13209.8	62.9	10000000	2.70028e+10	0.2	125.8	2	27424.4	-40634.2	-1.50481e-06
BH13370	66035.6	2	1	-66035.6	52.1	10000000	2.70028e+10	0.2	104.2	2	113578	-179614	-6.65166e-06
BH16490	49808.7	2	1	-49808.7	321	10000000	2.70028e+10	0.2	642	2	527724	-577533	-2.13879e-05
BH13650	43963.8	2	1	-43963.8	223	10000000	2.70028e+10	0.2	446	2	323796	-367760	-1.36193e-05
BH13490	23380.9	2	1	-23380.9	406	10000000	2.70028e+10	0.2	812	2	313432	-336813	-1.24732e-05
BH12280	28851	2	1	-28851	101	10000000	2.70028e+10	0.2	202	2	96152	-125003	-4.62926e-06
BH12410	74285.7	2	1	-74285.7	733	10000000	2.70028e+10	0.2	1466	2	1797316	-1.8716e+06	-6.93113e-05
BH03380	11998.7	2	1	-11998.7	40.8	10000000	2.70028e+10	0.2	81.6	2	16156.8	-28155.5	-1.04269e-06
BH16400	15875.9	2	1	-15875.9	1546	10000000	2.70028e+10	0.2	3092	2	810104	-825980	-3.05887e-05
BH09960	13085.7	2	1	-13085.7	598	10000000	2.70028e+10	0.2	1196	2	258336	-271422	-1.00516e-05
BH15190	25685.7	2	1	-25685.7	213	10000000	2.70028e+10	0.2	426	2	180624	-206310	-7.6403e-06
BH12710	63494.5	2	1	-63494.5	59.3	10000000	2.70028e+10	0.2	118.6	2	124293	-187787	-6.95436e-06
BH00320	40586.7	2	1	-40586.7	463	10000000	2.70028e+10	0.2	926	2	620420	-661007	-2.44792e-05
BH08940	23502.5	2	1	-23502.5	646	10000000	2.70028e+10	0.2	1292	2	501296	-524799	-1.9435e-05
BH09270	39608.6	2	1	-39608.6	43.4	10000000	2.70028e+10	0.2	86.8	2	56767.2	-96375.8	-3.5691e-06
BH08790	53570	2	1	-53570	427	10000000	2.70028e+10	0.2	854	2	754936	-808506	-2.99415e-05
BH10240	53296.8	2	1	-53296.8	112	10000000	2.70028e+10	0.2	224	2	197120	-250417	-9.27373e-06
BH16520	56818.9	2	1	-56818.9	1157	10000000	2.70028e+10	0.2	2314	2	2170532	-2.22735e+06	-8.24859e-05
BH02270	19874.3	2	1	-19874.3	51.5	10000000	2.70028e+10	0.2	103	2	33784	-53658.3	-1.98714e-06
BH10340	22160.3	2	1	-22160.3	6759	10000000	2.70028e+10	0.2	13518	2	4947588	-4.96975e+06	-0.000184046
BH06900	29565.7	2	1	-29565.7	9.76	10000000	2.70028e+10	0.2	19.52	2	9525.76	-39091.5	-1.44768e-06
BH12230	65920.9	2	1	-65920.9	386	10000000	2.70028e+10	0.2	772	2	839936	-905857	-3.35468e-05
BH02980	11272.9	2	1	-11272.9	5.18	10000000	2.70028e+10	0.2	10.36	2	1926.96	-13199.8	-4.88831e-07
BH15200	58393	2	1	-58393	212	10000000	2.70028e+10	0.2	424	2	408736	-467129	-1.72993e-05
BH15890	77051.7	2	1	-77051.7	53.8	10000000	2.70028e+10	0.2	107.6	2	136867	-213919	-7.92209e-06
BH09940	31876.3	2	1	-31876.3	5.62	10000000	2.70028e+10	0.2	11.24	2	5912.24	-37788.5	-1.39943e-06
BH01030	20490	2	1	-20490	55.3	10000000	2.70028e+10	0.2	110.6	2	37382.8	-57872.8	-2.14321e-06
BH06540	71710.9	2	1	-71710.9	10.8	10000000	2.70028e+10	0.2	21.6	2	25574.4	-97285.3	-3.60278e-06
BH02080	52941.3	2	1	-52941.3	702	10000000	2.70028e+10	0.2	1404	2	1227096	-1.28004e+06	-4.74038e-05
BH08340	32117.1	2	1	-32117.1	126	10000000	2.70028e+10	0.2	252	2	133560	-165677	-6.13555e-06
BH15100	11144.6	2	1	-11144.6	914	10000000	2.70028e+10	0.2	1828	2	336352	-347497	-1.28689e-05
BH08870	19869.8	2	1	-19869.8	506	10000000	2.70028e+10	0.2	1012	2	331936	-351806	-1.30285e-05
BH07220	18174.9	2	1	-18174.9	62.7	10000000	2.70028e+10	0.2	125.4	2	37620	-55794.9	-2.06626e-06
BH03170	33428.6	2	1	-33428.6	3.3	10000000	2.70028e+10	0.2	6.6	2	3643.2	-37071.8	-1.37289e-06
BH04370	50648	2	1	-50648	12.5	10000000	2.70028e+10	0.2	25	2	20900	-71548	-2.64965e-06
BH04450	23626.2	2	1	-23626.2	301	10000000	2.70028e+10	0.2	602	2	234780	-258406	-9.5696e-06
BH02300	24468.3	2	1	-24468.3	257	10000000	2.70028e+10	0.2	514	2	207656	-232124	-8.5963e-06
BH02700	43979.8	2	1	-43979.8	86.6	10000000	2.70028e+10	0.2	173.2	2	125743	-169723	-6.28538e-06
BH16160	98380.5	2	1	-98380.5	166	10000000	2.70028e+10	0.2	332	2	539168	-637548	-2.36104e-05
BH06590	110883	2	1	-110883	605	10000000	2.70028e+10	0.2	1210	2	2214300	-2.32518e+06	-8.61089e-05
BH03490	12964.5	2	1	-12964.5	132	10000000	2.70028e+10	0.2	264	2	56496	-69460.5	-2.57234e-06
BH06670	320046	2	1	-320046	6.44	10000000	2.70028e+10	0.2	12.88	2	68083.7	-388129	-1.43737e-05
BH04360	30289.9	2	1	-30289.9	42.7	10000000	2.70028e+10	0.2	85.4	2	42700	-72989.9	-2.70305e-06
BH05520	75851.1	2	1	-75851.1	20.2	10000000	2.70028e+10	0.2	40.4	2	50580.8	-126432	-4.68218e-06
BH00200	49548.6	2	1	-49548.6	52.1	10000000	2.70028e+10	0.2	104.2	2	85235.6	-134784	-4.99149e-06
BH03960	30049.1	2	1	-30049.1	155	10000000	2.70028e+10	0.2	310	2	153760	-183809	-6.80703e-06
BH14860	18292.5	2	1	-18292.5	589	10000000	2.70028e+10	0.2	1178	2	355756	-374048	-1.38522e-05
BH14880	17814.5	2	1	-17814.5	247	10000000	2.70028e+10	0.2	494	2	145236	-163050	-6.03828e-06
BH10660	27256	2	1	-27256	342	10000000	2.70028e+10	0.2	684	2	307800	-335056	-1.24082e-05
BH13330	34887.6	2	1	-34887.6	725	10000000	2.70028e+10	0.2	1450	2	835200	-870088	-3.22221e-05
BH14290	20100.8	2	1	-20100.8	440	10000000	2.70028e+10	0.2	880	2	292160	-312261	-1.1564e-05
BH05810	19746.9	2	1	-19746.9	9.52	10000000	2.70028e+10	0.2	19.04	2	6207.04	-25954	-9.61158e-07
BH16210	37676.1	2	1	-37676.1	150	10000000	2.70028e+10	0.2	300	2	186600	-224276	-8.30566e-06
BH07410	33215.2	2	1	-33215.2	98.1	10000000	2.70028e+10	0.2	196.2	2	107518	-140733	-5.21178e-06
BH00780	23741.3	2	1	-23741.3	264	10000000	2.70028e+10	0.2	528	2	206976	-230717	-8.54419e-06
BH15750	47966.4	2	1	-47966.4	84.9	10000000	2.70028e+10	0.2	169.8	2	134482	-182448	-6.75663e-06
BH10130	20961.4	2	1	-20961.4	4923	10000000	2.70028e+10	0.2	9846	2	3406716	-3.42768e+06	-0.000126938
BH05410	40950.8	2	1	-40950.8	42	10000000	2.70028e+10	0.2	84	2	56784	-97734.8	-3.61943e-06
BH01710	55603.2	2	1	-55603.2	160	10000000	2.70028e+10	0.2	320	2	293760	-349363	-1.2938e-05
BH12690	15873.4	2	1	-15873.4	696	10000000	2.70028e+10	0.2	1392	2	364704	-380577	-1.4094e-05
BH13010	23498.8	2	1	-23498.8	1030	10000000	2.70028e+10	0.2	2060	2	799280	-822779	-3.04701e-05
BH07450	47493.7	2	1	-47493.7	71.7	10000000	2.70028e+10	0.2	143.4	2	112426	-159919	-5.92232e-06
BH07670	14297.7	2	1	-14297.7	9.92	10000000	2.70028e+10	0.2	19.84	2	4682.24	-18979.9	-7.02888e-07
BH11370	37937.9	2	1	-37937.9	33.3	10000000	2.70028e+10	0.2	66.6	2	41691.6	-79629.5	-2.94893e-06
BH10450	28703.1	2	1	-28703.1	3539	10000000	2.70028e+10	0.2	7078	2	3354972	-3.38368e+06	-0.000125308
BH02390	46157.2	2	1	-46157.2	258	10000000	2.70028e+10	0.2	516	2	393192	-439349	-1.62705e-05
BH06770	16353.5	2	1	-16353.5	162	10000000	2.70028e+10	0.2	324	2	87480	-103833	-3.84528e-06
BH09340	28237	2	1	-28237	15.5	10000000	2.70028e+10	0.2	31	2	14446	-42683	-1.58069e-06
BH11280	57434.6	2	1	-57434.6	183	10000000	2.70028e+10	0.2	366	2	346968	-404403	-1.49763e-05
BH02540	12597.5	2	1	-12597.5	241	10000000	2.70028e+10	0.2	482	2	100256	-112853	-4.17932e-06
BH08910	27019.7	2	1	-27019.7	1022	10000000	2.70028e+10	0.2	2044	2	911624	-938644	-3.47609e-05
BH08160	103479	2	1	-103479	395	10000000	2.70028e+10	0.2	790	2	1349320	-1.4528e+06	-5.38017e-05
BH16230	32107.3	2	1	-32107.3	369	10000000	2.70028e+10	0.2	738	2	391140	-423247	-1.56742e-05
BH10930	35256.6	2	1	-35256.6	70.3	10000000	2.70028e+10	0.2	140.6	2	81829.2	-117086	-4.33606e-06
BH01260	41315	2	1	-41315	113	10000000	2.70028e+10	0.2	226	2	154132	-195447	-7.23802e-06
BH01620	51740	2	1	-51740	87.9	10000000	2.70028e+10	0.2	175.8	2	150133	-201873	-7.476e-06
BH12180	66161.8	2	1	-66161.8	476	10000000	2.70028e+10	0.2	952	2	1039584	-1.10575e+06	-4.09493e-05
BH00090	74439.7	2	1	-74439.7	30.5	10000000	2.70028e+10	0.2	61	2	74908	-149348	-5.53082e-06
BH03510	16000	2	1	-16000	807	10000000	2.70028e+10	0.2	1614	2	426096	-442096	-1.63722e-05
BH03220	12846.1	2	1	-12846.1	144	10000000	2.70028e+10	0.2	288	2	61056	-73902.1	-2.73683e-06
BH10600	28973.1	2	1	-28973.1	250	10000000	2.70028e+10	0.2	500	2	239000	-267973	-9.92389e-06
BH05650	15628.9	2	1	-15628.9	239	10000000	2.70028e+10	0.2	478	2	123324	-138953	-5.14587e-06
BH01760	40218.1	2	1	-40218.1	147	10000000	2.70028e+10	0.2	294	2	195216	-235434	-8.71887e-06
BH15860	11267.1	2	1	-11267.1	92.7	10000000	2.70028e+10	0.2	185.4	2	34484.4	-45751.5	-1.69432e-06
BH14420	52317.5	2	1	-52317.5	208	10000000	2.70028e+10	0.2	416	2	359424	-411741	-1.52481e-05
BH15310	16836	2	1	-16836	670	10000000	2.70028e+10	0.2	1340	2	372520	-389356	-1.44191e-05
BH04060	71603.6	2	1	-71603.6	58.1	10000000	2.70028e+10	0.2	116.2	2	137348	-208952	-7.73816e-06
BH15870	25082.7	2	1	-25082.7	513	10000000	2.70028e+10	0.2	1026	2	424764	-449847	-1.66592e-05
BH06820	12116.6	2	1	-12116.6	25.7	10000000	2.70028e+10	0.2	51.4	2	10280	-22396.6	-8.29418e-07
BH04290	25193.7	2	1	-25193.7	81.9	10000000	2.70028e+10	0.2	163.8	2	68140.8	-93334.5	-3.45647e-06
BH09720	9695.92	2	1	-9695.92	1346	10000000	2.70028e+10	0.2	2692	2	430720	-440416	-1.631e-05
BH00640	22656.7	2	1	-22656.7	547	10000000	2.70028e+10	0.2	1094	2	409156	-431813	-1.59914e-05
BH11940	41674.2	2	1	-41674.2	556	10000000	2.70028e+10	0.2	1112	2	765056	-806730	-2.98758e-05
BH16110	44204.6	2	1	-44204.6	133	10000000	2.70028e+10	0.2	266	2	194180	-238385	-8.82814e-06
BH08220	19386.1	2	1	-19386.1	150	10000000	2.70028e+10	0.2	300	2	96000	-115386	-4.27311e-06
BH16080	30165.8	2	1	-30165.8	166	10000000	2.70028e+10	0.2	332	2	165336	-195502	-7.24005e-06
BH14890	43838	2	1	-43838	191	10000000	2.70028e+10	0.2	382	2	276568	-320406	-1.18657e-05
BH06890	15511.3	2	1	-15511.3	9.87	10000000	2.70028e+10	0.2	19.74	2	5053.44	-20564.8	-7.61579e-07
BH01130	30529.9	2	1	-30529.9	77.4	10000000	2.70028e+10	0.2	154.8	2	78019.2	-108549	-4.01992e-06
BH11410	42775.6	2	1	-42775.6	5.99	10000000	2.70028e+10	0.2	11.98	2	8457.88	-51233.5	-1.89734e-06
BH06290	42275.4	2	1	-42275.4	423	10000000	2.70028e+10	0.2	846	2	590508	-632783	-2.3434e-05
BH14660	24601.5	2	1	-24601.5	9.61	10000000	2.70028e+10	0.2	19.22	2	7803.32	-32404.8	-1.20005e-06
BH11000	52841.4	2	1	-52841.4	62.9	10000000	2.70028e+10	0.2	125.8	2	109698	-162539	-6.01933e-06
BH06200	18655	2	1	-18655	691	10000000	2.70028e+10	0.2	1382	2	425656	-444311	-1.64542e-05
BH11470	12726.9	2	1	-12726.9	233	10000000	2.70028e+10	0.2	466	2	97860	-110587	-4.09538e-06
BH13440	126499	2	1	-126499	98.5	10000000	2.70028e+10	0.2	197	2	411336	-537835	-1.99177e-05
BH12380	44207.9	2	1	-44207.9	341	10000000	2.70028e+10	0.2	682	2	497860	-542068	-2.00745e-05
BH14750	86715.2	2	1	-86715.2	2132	10000000	2.70028e+10	0.2	4264	2	6106048	-6.19276e+06	-0.000229338
BH03670	15880	2	1	-15880	6.49	10000000	2.70028e+10	0.2	12.98	2	3400.76	-19280.7	-7.14027e-07
BH01400	10899.7	2	1	-10899.7	1975	10000000	2.70028e+10	0.2	3950	2	711000	-721900	-2.67342e-05
BH11250	46646.2	2	1	-46646.2	5.05	10000000	2.70028e+10	0.2	10.1	2	7777	-54423.2	-2.01546e-06
BH04630	24361.4	2	1	-24361.4	653	10000000	2.70028e+10	0.2	1306	2	525012	-549373	-2.0345e-05
BH05580	12604.9	2	1	-12604.9	321	10000000	2.70028e+10	0.2	642	2	133536	-146141	-5.41206e-06
BH14980	16124.5	2	1	-16124.5	4836	10000000	2.70028e+10	0.2	9672	2	2572752	-2.58888e+06	-9.58743e-05
BH08230	11634.5	2	1	-11634.5	1061	10000000	2.70028e+10	0.2	2122	2	407424	-419059	-1.55191e-05
BH11800	35502	2	1	-35502	185	10000000	2.70028e+10	0.2	370	2	216820	-252322	-9.34428e-06
BH00940	26166.1	2	1	-26166.1	234	10000000	2.70028e+10	0.2	468	2	202176	-228342	-8.45623e-06
BH04760	18550.1	2	1	-18550.1	25.8	10000000	2.70028e+10	0.2	51.6	2	15789.6	-34339.7	-1.27171e-06
BH00380	57045.4	2	1	-57045.4	77.2	10000000	2.70028e+10	0.2	154.4	2	145445	-202490	-7.49885e-06
BH13480	20961.4	2	1	-20961.4	363	10000000	2.70028e+10	0.2	726	2	251196	-272157	-1.00789e-05
BH11060	10180.1	2	1	-10180.1	35.5	10000000	2.70028e+10	0.2	71	2	11928	-22108.1	-8.18731e-07
BH13200	25430.5	2	1	-25430.5	367	10000000	2.70028e+10	0.2	734	2	308280	-333710	-1.23584e-05
BH02670	41200.3	2	1	-41200.3	116	10000000	2.70028e+10	0.2	232	2	157760	-198960	-7.36813e-06
BH10380	12355.8	2	1	-12355.8	12462	10000000	2.70028e+10	0.2	24924	2	5084496	-5.09685e+06	-0.000188753
BH00540	26168.6	2	1	-26168.6	154	10000000	2.70028e+10	0.2	308	2	133056	-159225	-5.89659e-06
BH06630	11272	2	1	-11272	21.7	10000000	2.70028e+10	0.2	43.4	2	8072.4	-19344.4	-7.16386e-07
BH09460	19994.3	2	1	-19994.3	12.7	10000000	2.70028e+10	0.2	25.4	2	8382	-28376.3	-1.05087e-06
BH15970	65285.2	2	1	-65285.2	557	10000000	2.70028e+10	0.2	1114	2	1200892	-1.26618e+06	-4.68906e-05
BH02070	23498.4	2	1	-23498.4	204	10000000	2.70028e+10	0.2	408	2	158304	-181802	-6.73272e-06
BH15690	5937.07	2	1	-5937.07	70.9	10000000	2.70028e+10	0.2	141.8	2	13896.4	-19833.5	-7.34496e-07
BH00490	20963	2	1	-20963	5747	10000000	2.70028e+10	0.2	11494	2	3976924	-3.99789e+06	-0.000148054
BH09370	36209.8	2	1	-36209.8	39.4	10000000	2.70028e+10	0.2	78.8	2	47122.4	-83332.2	-3.08605e-06
BH15380	23257.6	2	1	-23257.6	501	10000000	2.70028e+10	0.2	1002	2	384768	-408026	-1.51105e-05
BH00140	11265.9	2	1	-11265.9	1598	10000000	2.70028e+10	0.2	3196	2	594456	-605722	-2.24318e-05
BH01180	63480.2	2	1	-63480.2	303	10000000	2.70028e+10	0.2	606	2	635088	-698568	-2.58702e-05
BH15320	64432.4	2	1	-64432.4	4075	10000000	2.70028e+10	0.2	8150	2	8671600	-8.73603e+06	-0.000323523
BH08330	9822.08	2	1	-9822.08	478	10000000	2.70028e+10	0.2	956	2	154872	-164694	-6.09914e-06
BH11630	8480.24	2	1	-8480.24	799	10000000	2.70028e+10	0.2	1598	2	223720	-232200	-8.59911e-06
BH15490	32708.6	2	1	-32708.6	42.3	10000000	2.70028e+10	0.2	84.6	2	45684	-78392.6	-2.90312e-06
BH16200	34539.9	2	1	-34539.9	34.4	10000000	2.70028e+10	0.2	68.8	2	39216	-73755.9	-2.73141e-06
BH00710	72932	2	1	-72932	122	10000000	2.70028e+10	0.2	244	2	293776	-366708	-1.35804e-05
BH11590	48468.1	2	10	387745	395	10000000	2.70028e+10	0.2	790	2	632000	-244255	-9.04554e-06
BH06230	37300.9	2	10	298407	2004	10000000	2.70028e+10	0.2	4008	2	2468928	-2.17052e+06	-8.03813e-05
BH00110	34896.6	2	10	279173	26.4	10000000	2.70028e+10	0.2	52.8	2	30412.8	248760	9.21238e-06
BH15440	27989.6	2	10	223917	131	10000000	2.70028e+10	0.2	262	2	121044	102873	3.80971e-06
BH15850	39605.3	2	10	316842	29.8	10000000	2.70028e+10	0.2	59.6	2	38978.4	277864	1.02902e-05
BH13290	18063.5	2	10	144508	97.9	10000000	2.70028e+10	0.2	195.8	2	58348.4	86159.8	3.19077e-06
BH05970	17207.1	2	10	137656	387	10000000	2.70028e+10	0.2	774	2	219816	-82159.5	-3.04263e-06
BH04550	20241.7	2	10	161934	69	10000000	2.70028e+10	0.2	138	2	46092	115842	4.29e-06
BH05900	97909	2	10	783272	514	10000000	2.70028e+10	0.2	1028	2	1661248	-877976	-3.25142e-05
BH11720	93408.8	2	10	747270	32.2	10000000	2.70028e+10	0.2	64.4	2	99304.8	647966	2.39962e-05
BH11640	48583.6	2	10	388669	568	10000000	2.70028e+10	0.2	1136	2	911072	-522403	-1.93462e-05
BH08060	19869.4	2	10	158955	2416	10000000	2.70028e+10	0.2	4832	2	1584896	-1.42594e+06	-5.28071e-05
BH11620	140773	2	10	1.12618e+06	303	10000000	2.70028e+10	0.2	606	2	1408344	-282160	-1.04493e-05
BH14810	30160.1	2	10	241280	928	10000000	2.70028e+10	0.2	1856	2	924288	-683008	-2.52939e-05
BH02490	34159.7	2	10	273278	1318	10000000	2.70028e+10	0.2	2636	2	1486704	-1213426	-4.4937e-05
BH10840	70048.8	2	10	560391	109	10000000	2.70028e+10	0.2	218	2	252008	308383	1.14204e-05
BH11150	67096.4	2	10	536772	140	10000000	2.70028e+10	0.2	280	2	310240	226532	8.38918e-06
BH14530	22893.4	2	10	183148	42.3	10000000	2.70028e+10	0.2	84.6	2	31978.8	151169	5.59826e-06
BH09490	11750.9	2	10	94006.8	91.7	10000000	2.70028e+10	0.2	183.4	2	35579.6	58427.2	2.16374e-06
BH10750	55856.4	2	10	446851	12.1	10000000	2.70028e+10	0.2	24.2	2	22312.4	424539	1.5722e-05
BH14730	17695.3	2	10	141562	57.8	10000000	2.70028e+10	0.2	115.6	2	33755.2	107807	3.99244e-06
BH12170	43378.1	2	10	347025	304	10000000	2.70028e+10	0.2	608	2	435328	-88303.3	-3.27015e-06
BH08520	42302.9	2	10	338423	135	10000000	2.70028e+10	0.2	270	2	188460	149963	5.55362e-06
BH01320	9445.65	2	10	75565.2	14151	10000000	2.70028e+10	0.2	28302	2	4415112	-4.33955e+06	-0.000160707
BH12070	23874.8	2	10	190999	380	10000000	2.70028e+10	0.2	760	2	299440	-108441	-4.01592e-06
BH01530	23150.3	2	10	185202	65.1	10000000	2.70028e+10	0.2	130.2	2	49736.4	135466	5.01673e-06
BH12440	32468.5	2	10	259748	166	10000000	2.70028e+10	0.2	332	2	177952	81796.3	3.02918e-06
BH12040	15622.3	2	10	124979	56.7	10000000	2.70028e+10	0.2	113.4	2	29257.2	95721.4	3.54487e-06
BH06780	22409.3	2	10	179274	3	10000000	2.70028e+10	0.2	6	2	2220	177054	6.55689e-06
BH07820	18774.2	2	10	150193	3302	10000000	2.70028e+10	0.2	6604	2	2047240	-1.89705e+06	-7.02536e-05
BH13030	243401	2	10	1.94721e+06	3941	10000000	2.70028e+10	0.2	7882	2	31669876	-2.97227e+07	-0.00110072
BH05380	44713.8	2	10	357710	464	10000000	2.70028e+10	0.2	928	2	684864	-327154	-1.21155e-05
BH01600	17329.5	2	10	138636	212	10000000	2.70028e+10	0.2	424	2	121264	17372.2	6.43349e-07
BH00460	187719	2	10	1.50175e+06	203	10000000	2.70028e+10	0.2	406	2	1257788	243962	9.03469e-06
BH15730	28221.4	2	10	225772	14	10000000	2.70028e+10	0.2	28	2	13048	212724	7.87783e-06
BH08270	42780.1	2	10	342241	96.2	10000000	2.70028e+10	0.2	192.4	2	135834	206406	7.64388e-06
BH01630	52940.5	2	10	423524	1167	10000000	2.70028e+10	0.2	2334	2	2039916	-1.61639e+06	-5.98601e-05
BH06730	25081.1	2	10	200649	242	10000000	2.70028e+10	0.2	484	2	200376	272.8	1.01026e-08
BH09850	140914	2	10	1.12732e+06	120	10000000	2.70028e+10	0.2	240	2	558240	569075	2.10747e-05
BH03870	43983.1	2	10	351864	436	10000000	2.70028e+10	0.2	872	2	633072	-281208	-1.0414e-05
BH01100	21554.9	2	10	172439	342	10000000	2.70028e+10	0.2	684	2	243504	-71064.9	-2.63176e-06
BH09550	48963.7	2	10	391710	425	10000000	2.70028e+10	0.2	850	2	686800	-295090	-1.09281e-05
BH04350	77644.3	2	10	621155	220	10000000	2.70028e+10	0.2	440	2	564080	57074.6	2.11365e-06
BH03330	62855.9	2	10	502847	6.98	10000000	2.70028e+10	0.2	13.96	2	14490.5	488357	1.80854e-05
BH03990	31742.7	2	10	253942	7.21	10000000	2.70028e+10	0.2	14.42	2	7556.08	246386	9.12445e-06
BH08440	34424.8	2	10	275398	453	10000000	2.70028e+10	0.2	906	2	514608	-239210	-8.8587e-06
BH05590	17818.2	2	10	142545	80.4	10000000	2.70028e+10	0.2	160.8	2	47275.2	95270.2	3.52816e-06
BH06080	20950.7	2	10	167606	2552	10000000	2.70028e+10	0.2	5104	2	1765984	-1.59838e+06	-5.9193e-05
BH05720	51248.4	2	10	409988	358	10000000	2.70028e+10	0.2	716	2	605736	-195748	-7.24919e-06
BH05950	60582.3	2	10	484658	580	10000000	2.70028e+10	0.2	1160	2	1160000	-675342	-2.501e-05
BH11110	73780.2	2	10	590242	167	10000000	2.70028e+10	0.2	334	2	406812	183430	6.79298e-06
BH01080	40836.6	2	10	326692	133	10000000	2.70028e+10	0.2	266	2	179284	147408	5.459e-06
BH05540	23508.3	2	10	188066	131	10000000	2.70028e+10	0.2	262	2	101656	86410.1	3.20004e-06
BH06150	11267.1	2	10	90137	5.52	10000000	2.70028e+10	0.2	11.04	2	2053.44	88083.5	3.26201e-06
BH14670	23146.6	2	10	185173	81.1	10000000	2.70028e+10	0.2	162.2	2	61960.4	123212	4.56294e-06
BH13880	18172.9	2	10	145383	165	10000000	2.70028e+10	0.2	330	2	99000	46383	1.71771e-06
BH09470	18055.3	2	10	144443	47.2	10000000	2.70028e+10	0.2	94.4	2	28131.2	116311	4.30738e-06
BH09650	21088.8	2	10	168710	631	10000000	2.70028e+10	0.2	1262	2	439176	-270466	-1.00162e-05
BH16300	44709.7	2	10	357677	31	10000000	2.70028e+10	0.2	62	2	45756	311921	1.15514e-05
BH05840	91473.9	2	10	731791	175	10000000	2.70028e+10	0.2	350	2	528500	203291	7.52851e-06
BH02210	16845	2	10	134760	1610	10000000	2.70028e+10	0.2	3220	2	895160	-760400	-2.816e-05
BH00280	126112	2	10	1.0089e+06	21.9	10000000	2.70028e+10	0.2	43.8	2	91191.6	917708	3.39856e-05
BH05430	95734.9	2	10	765879	252	10000000	2.70028e+10	0.2	504	2	796320	-30440.7	-1.12732e-06
BH03210	11032	2	10	88256.2	22.5	10000000	2.70028e+10	0.2	45	2	8190	80066.2	2.9651e-06
BH13530	66366.5	2	10	530932	12563	10000000	2.70028e+10	0.2	25126	2	27538096	-2.70072e+07	-0.00100016
BH04140	19990.7	2	10	159925	1880	10000000	2.70028e+10	0.2	3760	2	1240800	-1.08087e+06	-4.00282e-05
BH12330	31988.5	2	10	255908	187	10000000	2.70028e+10	0.2	374	2	197472	58436	2.16407e-06
BH14920	20952	2	10	167616	89	10000000	2.70028e+10	0.2	178	2	61588	106028	3.92654e-06
BH06930	13698.5	2	10	109588	331	10000000	2.70028e+10	0.2	662	2	149612	-40024.2	-1.48222e-06
BH08700	99465.9	2	10	795727	344	10000000	2.70028e+10	0.2	688	2	1129696	-333969	-1.23679e-05
BH15700	25333.4	2	10	202667	13.9	10000000	2.70028e+10	0.2	27.8	2	11620.4	191047	7.07507e-06
BH00170	32109.7	2	10	256878	392	10000000	2.70028e+10	0.2	784	2	415520	-158642	-5.87502e-06
BH07870	26060	2	10	208480	2591	10000000	2.70028e+10	0.2	5182	2	2228260	-2.01978e+06	-7.47988e-05
BH08730	24733	2	10	197864	2906	10000000	2.70028e+10	0.2	5812	2	2371296	-2.17343e+06	-8.04891e-05
BH10390	22534.6	2	10	180277	2161	10000000	2.70028e+10	0.2	4322	2	1607784	-1.42751e+06	-5.28651e-05
BH02620	23012.2	2	10	184098	94.4	10000000	2.70028e+10	0.2	188.8	2	71744	112354	4.16082e-06
BH08280	43022.6	2	10	344181	186	10000000	2.70028e+10	0.2	372	2	264120	80060.6	2.9649e-06
BH07840	83107.9	2	10	664863	549	10000000	2.70028e+10	0.2	1098	2	1506456	-841593	-3.11668e-05
BH10270	40955.3	2	10	327643	1604	10000000	2.70028e+10	0.2	3208	2	2168608	-1.84097e+06	-6.81768e-05
BH01750	36352.7	2	10	290822	149	10000000	2.70028e+10	0.2	298	2	178800	112022	4.14852e-06
BH05600	32125.7	2	10	257006	36.7	10000000	2.70028e+10	0.2	73.4	2	38902	218104	8.07708e-06
BH09970	48587.7	2	10	388702	98.8	10000000	2.70028e+10	0.2	197.6	2	158475	230227	8.52602e-06
BH07530	37806.8	2	10	302454	134	10000000	2.70028e+10	0.2	268	2	167232	135222	5.00771e-06
BH10510	29912.2	2	10	239298	3399	10000000	2.70028e+10	0.2	6798	2	3358212	-3118914	-0.000115503
BH09690	52704.6	2	10	421636	322	10000000	2.70028e+10	0.2	644	2	560280	-138644	-5.13441e-06
BH16090	62757.6	2	10	502061	1124	10000000	2.70028e+10	0.2	2248	2	2328928	-1.82687e+06	-6.76547e-05
BH10560	15015.7	2	10	120126	10213	10000000	2.70028e+10	0.2	20426	2	5065648	-4.94552e+06	-0.000183148
BH08680	19753.9	2	10	158031	607	10000000	2.70028e+10	0.2	1214	2	395764	-237733	-8.80399e-06
BH06410	28468.8	2	10	227751	753	10000000	2.70028e+10	0.2	1506	2	707820	-480069	-1.77785e-05
BH05220	33927.5	2	10	271420	219	10000000	2.70028e+10	0.2	438	2	245280	26140.2	9.68053e-07
BH11660	38510	2	10	308080	209	10000000	2.70028e+10	0.2	418	2	265848	42232.3	1.564e-06
BH12260	32720.4	2	10	261764	130	10000000	2.70028e+10	0.2	260	2	140400	121364	4.49448e-06
BH01960	35020.3	2	10	280163	18	10000000	2.70028e+10	0.2	36	2	20808	259355	9.60472e-06
BH06340	31277.5	2	10	250220	446	10000000	2.70028e+10	0.2	892	2	460272	-210052	-7.7789e-06
BH08630	30542.2	2	10	244338	419	10000000	2.70028e+10	0.2	838	2	422352	-178014	-6.59243e-06
BH14840	53785.9	2	10	430287	588	10000000	2.70028e+10	0.2	1176	2	1044288	-614001	-2.27384e-05
BH13160	94632.7	2	10	757061	427	10000000	2.70028e+10	0.2	854	2	1333948	-576887	-2.13639e-05
BH16350	37911.2	2	10	303290	53.4	10000000	2.70028e+10	0.2	106.8	2	66856.8	236433	8.75586e-06
BH00440	61881.1	2	10	495049	35.6	10000000	2.70028e+10	0.2	71.2	2	72766.4	422282	1.56384e-05
BH04880	31256.1	2	10	250049	123	10000000	2.70028e+10	0.2	246	2	126936	123113	4.55927e-06
BH11540	78269.8	2	10	626158	139	10000000	2.70028e+10	0.2	278	2	359176	266982	9.8872e-06
BH03940	36343.7	2	10	290750	708	10000000	2.70028e+10	0.2	1416	2	849600	-558850	-2.0696e-05
BH15120	57991.1	2	10	463929	95.3	10000000	2.70028e+10	0.2	190.6	2	182595	281334	1.04187e-05
BH05660	34782.3	2	10	278259	64.1	10000000	2.70028e+10	0.2	128.2	2	73586.8	204672	7.57965e-06
BH04470	51726	2	10	413808	53.6	10000000	2.70028e+10	0.2	107.2	2	91548.8	322259	1.19343e-05
BH06810	11393.3	2	10	91146.2	27.3	10000000	2.70028e+10	0.2	54.6	2	10264.8	80881.4	2.9953e-06
BH08400	34297.8	2	10	274382	14.4	10000000	2.70028e+10	0.2	28.8	2	16300.8	258082	9.55758e-06
BH05700	65784.1	2	10	526273	182	10000000	2.70028e+10	0.2	364	2	395304	130969	4.8502e-06
BH08610	50298.2	2	10	402386	167	10000000	2.70028e+10	0.2	334	2	277220	125166	4.63528e-06
BH08120	25694.7	2	10	205557	25.1	10000000	2.70028e+10	0.2	50.2	2	21284.8	184273	6.8242e-06
BH06500	62149	2	10	497192	231	10000000	2.70028e+10	0.2	462	2	474012	23179.8	8.5842e-07
BH05990	33321.3	2	10	266571	150	10000000	2.70028e+10	0.2	300	2	165000	101571	3.76148e-06
BH15810	17800.1	2	10	142401	4628	10000000	2.70028e+10	0.2	9256	2	2721264	-2.57886e+06	-9.55035e-05
BH03650	24961.1	2	10	199689	268	10000000	2.70028e+10	0.2	536	2	220832	-21143.3	-7.83003e-07
BH01000	110833	2	10	886663	167	10000000	2.70028e+10	0.2	334	2	611220	275443	1.02005e-05
BH10230	42161.6	2	10	337293	1325	10000000	2.70028e+10	0.2	2650	2	1844400	-1.50711e+06	-5.5813e-05
BH02440	59005.8	2	10	472046	95.6	10000000	2.70028e+10	0.2	191.2	2	186229	285817	1.05847e-05
BH12470	43017.7	2	10	344141	26.2	10000000	2.70028e+10	0.2	52.4	2	37204	306937	1.13669e-05
BH08150	91879	2	10	735032	96.9	10000000	2.70028e+10	0.2	193.8	2	293801	441231	1.63402e-05
BH04030	50750.4	2	10	406003	206	10000000	2.70028e+10	0.2	412	2	345256	60746.9	2.24965e-06
BH02370	22294.2	2	10	178354	175	10000000	2.70028e+10	0.2	350	2	128800	49553.8	1.83513e-06
BH10650	53429.1	2	10	427433	1481	10000000	2.70028e+10	0.2	2962	2	2612484	-2.18505e+06	-8.09194e-05
BH03910	59612.4	2	10	476899	99.1	10000000	2.70028e+10	0.2	198.2	2	195029	281870	1.04385e-05
BH10030	52942.5	2	10	423540	572	10000000	2.70028e+10	0.2	1144	2	999856	-576316	-2.13428e-05
BH11300	70403.5	2	10	563228	64.8	10000000	2.70028e+10	0.2	129.6	2	150595	412633	1.52811e-05
BH12970	29919.2	2	10	239354	144	10000000	2.70028e+10	0.2	288	2	142272	97081.8	3.59525e-06
BH05020	27010.3	2	10	216082	43.1	10000000	2.70028e+10	0.2	86.2	2	38445.2	177637	6.57846e-06
BH05270	60099	2	10	480792	634	10000000	2.70028e+10	0.2	1268	2	1257856	-777064	-2.87772e-05
BH15350	23985.8	2	10	191887	931	10000000	2.70028e+10	0.2	1862	2	737352	-545465	-2.02003e-05
BH02920	11751.7	2	10	94013.4	223	10000000	2.70028e+10	0.2	446	2	86524	7489.36	2.77355e-07
BH02180	26300.1	2	10	210400	372	10000000	2.70028e+10	0.2	744	2	322896	-112496	-4.16607e-06
BH05450	48114.2	2	10	384914	58.9	10000000	2.70028e+10	0.2	117.8	2	93533.2	291381	1.07908e-05
BH05130	33433.1	2	10	267465	148	10000000	2.70028e+10	0.2	296	2	163392	104073	3.85415e-06
BH10890	41192.1	2	10	329537	2898	10000000	2.70028e+10	0.2	5796	2	3941280	-3.61174e+06	-0.000133754
BH07490	9698.38	2	10	77587	240	10000000	2.70028e+10	0.2	480	2	76800	787.04	2.91466e-08
BH03400	10661.3	2	10	85290.6	149	10000000	2.70028e+10	0.2	298	2	52448	32842.6	1.21627e-06
BH04020	30045.4	2	10	240363	725	10000000	2.70028e+10	0.2	1450	2	719200	-478837	-1.77328e-05
BH14740	55716.7	2	10	445734	803	10000000	2.70028e+10	0.2	1606	2	1477520	-1.03179e+06	-3.82103e-05
BH14480	12838.7	2	10	102710	61.6	10000000	2.70028e+10	0.2	123.2	2	26118.4	76591.4	2.83642e-06
BH13210	13329	2	10	106632	62.5	10000000	2.70028e+10	0.2	125	2	27500	79132.2	2.93051e-06
BH00130	12004.8	2	10	96038.5	70.6	10000000	2.70028e+10	0.2	141.2	2	27957.6	68080.9	2.52125e-06
BH15070	48196.9	2	10	385576	356	10000000	2.70028e+10	0.2	712	2	566752	-181176	-6.70954e-06
BH11790	10419.7	2	10	83357.4	3847	10000000	2.70028e+10	0.2	7694	2	1323368	-1.24001e+06	-4.59215e-05
BH00600	18779.9	2	10	150239	80.1	10000000	2.70028e+10	0.2	160.2	2	49662	100577	3.72469e-06
BH06040	8605.17	2	10	68841.4	1748	10000000	2.70028e+10	0.2	3496	2	496432	-427591	-1.5835e-05
BH12210	25329.3	2	10	202635	46.7	10000000	2.70028e+10	0.2	93.4	2	39041.2	163593	6.05838e-06
BH04320	44450.4	2	10	355603	312	10000000	2.70028e+10	0.2	624	2	458016	-102413	-3.79267e-06
BH06940	16124.9	2	10	128999	18.1	10000000	2.70028e+10	0.2	36.2	2	9629.2	119370	4.42066e-06
BH04310	33074.7	2	10	264598	1025	10000000	2.70028e+10	0.2	2050	2	1119300	-854702	-3.16523e-05
BH07000	20356	2	10	162848	7.36	10000000	2.70028e+10	0.2	14.72	2	4945.92	157902	5.84762e-06
BH16700	51155.5	2	10	409244	1735	10000000	2.70028e+10	0.2	3470	2	2928680	-2.51944e+06	-9.33027e-05
BH00330	53314	2	10	426512	26.1	10000000	2.70028e+10	0.2	52.2	2	45936	380576	1.40939e-05
BH00300	99589.6	2	10	796717	136	10000000	2.70028e+10	0.2	272	2	447168	349549	1.29449e-05
BH06190	17090.3	2	10	136723	1784	10000000	2.70028e+10	0.2	3568	2	1006176	-869453	-3.21986e-05
BH06140	56457.3	2	10	451658	96.3	10000000	2.70028e+10	0.2	192.6	2	179503	272155	1.00788e-05
BH02690	74262.7	2	10	594102	334	10000000	2.70028e+10	0.2	668	2	818968	-224866	-8.32751e-06
BH11190	52442.8	2	10	419542	184	10000000	2.70028e+10	0.2	368	2	318688	100854	3.73496e-06
BH04270	51849.3	2	10	414794	273	10000000	2.70028e+10	0.2	546	2	467376	-52581.5	-1.94726e-06
BH11650	36590.3	2	10	292722	140	10000000	2.70028e+10	0.2	280	2	169120	123602	4.57739e-06
BH15560	11880.3	2	10	95042.3	211	10000000	2.70028e+10	0.2	422	2	82712	12330.3	4.56631e-07
BH04100	17200.5	2	10	137604	264	10000000	2.70028e+10	0.2	528	2	149952	-12348	-4.57286e-07
BH08660	27504.3	2	10	220034	394	10000000	2.70028e+10	0.2	788	2	357752	-137718	-5.10013e-06
BH05010	19264.4	2	10	154116	481	10000000	2.70028e+10	0.2	962	2	305916	-151800	-5.62165e-06
BH01890	37203.9	2	10	297631	9.67	10000000	2.70028e+10	0.2	19.34	2	11874.8	285756	1.05825e-05
BH00020	24125.1	2	10	193001	137	10000000	2.70028e+10	0.2	274	2	109052	83949	3.1089e-06
BH12150	35373.4	2	10	282987	1723	10000000	2.70028e+10	0.2	3446	2	2012464	-1.72948e+06	-6.4048e-05
BH14760	59833.5	2	10	478668	35.8	10000000	2.70028e+10	0.2	71.6	2	70740.8	407927	1.51068e-05
BH03930	73644.6	2	10	589157	41.6	10000000	2.70028e+10	0.2	83.2	2	101171	487986	1.80717e-05
BH10010	44720.8	2	10	357766	611	10000000	2.70028e+10	0.2	1222	2	901836	-544070	-2.01486e-05
BH12860	7994.87	2	10	63959	289	10000000	2.70028e+10	0.2	578	2	76296	-12337	-4.5688e-07
BH00100	19885	2	10	159080	14.1	10000000	2.70028e+10	0.2	28.2	2	9249.6	149830	5.54869e-06
BH09930	54403.6	2	10	435228	174	10000000	2.70028e+10	0.2	348	2	312504	122724	4.54487e-06
BH09670	20600.5	2	10	164804	19.7	10000000	2.70028e+10	0.2	39.4	2	13396	151408	5.60713e-06
BH05460	18782.4	2	10	150259	17.7	10000000	2.70028e+10	0.2	35.4	2	10974	139285	5.15816e-06
BH08480	63025.9	2	10	504208	79.8	10000000	2.70028e+10	0.2	159.6	2	165984	338224	1.25255e-05
BH02330	16488.6	2	10	131909	1403	10000000	2.70028e+10	0.2	2806	2	763232	-631323	-2.33799e-05
BH05090	28593	2	10	228744	219	10000000	2.70028e+10	0.2	438	2	206736	22007.7	8.15014e-07
BH08260	31629.3	2	10	253034	508	10000000	2.70028e+10	0.2	1016	2	530352	-277318	-1.027e-05
BH10400	12723.2	2	10	101786	4437	10000000	2.70028e+10	0.2	8874	2	1863540	-1.76175e+06	-6.52433e-05
BH15570	12844.9	2	10	102759	10.3	10000000	2.70028e+10	0.2	20.6	2	4367.2	98391.8	3.64376e-06
BH14520	111385	2	10	891080	54.5	10000000	2.70028e+10	0.2	109	2	200560	690520	2.55721e-05
BH00050	28603.2	2	10	228826	300	10000000	2.70028e+10	0.2	600	2	283200	-54374.3	-2.01365e-06
BH01370	67848.9	2	10	542791	91.9	10000000	2.70028e+10	0.2	183.8	2	205856	336935	1.24778e-05
BH08390	24959	2	10	199672	5361	10000000	2.70028e+10	0.2	10722	2	4417464	-4.21779e+06	-0.000156198
BH16340	38635.8	2	10	309086	2230	10000000	2.70028e+10	0.2	4460	2	2845480	-2.53639e+06	-9.39307e-05
BH16000	41907.6	2	10	335261	1026	10000000	2.70028e+10	0.2	2052	2	1419984	-1.08472e+06	-4.01707e-05
BH00920	345906	2	10	2.76725e+06	28.5	10000000	2.70028e+10	0.2	57	2	325470	2.44178e+06	9.04268e-05
BH08090	39629.9	2	10	317039	23.8	10000000	2.70028e+10	0.2	47.6	2	31130.4	285909	1.05881e-05
BH10640	22657.9	2	10	181264	869	10000000	2.70028e+10	0.2	1738	2	650012	-468748	-1.73592e-05
BH05140	25081.1	2	10	200649	109	10000000	2.70028e+10	0.2	218	2	90252	110397	4.08834e-06
BH13190	17942.7	2	10	143542	1576	10000000	2.70028e+10	0.2	3152	2	932992	-789450	-2.92358e-05
BH05560	34903.2	2	10	279225	58.3	10000000	2.70028e+10	0.2	116.6	2	67161.6	212064	7.8534e-06
BH02960	12250.6	2	10	98004.6	85.3	10000000	2.70028e+10	0.2	170.6	2	34461.2	63543.4	2.35321e-06
BH11180	70478.5	2	10	563828	1760	10000000	2.70028e+10	0.2	3520	2	4097280	-3.53345e+06	-0.000130855
BH14940	26774.4	2	10	214195	45	10000000	2.70028e+10	0.2	90	2	39780	174415	6.45914e-06
BH12980	41557.8	2	10	332463	868	10000000	2.70028e+10	0.2	1736	2	1190896	-858433	-3.17905e-05
BH08140	6789.44	2	10	54315.5	6581	10000000	2.70028e+10	0.2	13162	2	1474144	-1.41983e+06	-5.25807e-05
BH14900	24952.5	2	10	199620	91	10000000	2.70028e+10	0.2	182	2	74984	124636	4.61566e-06
BH10430	8116.52	2	10	64932.2	16666	10000000	2.70028e+10	0.2	33332	2	4466488	-4.40156e+06	-0.000163004
BH04860	30655.7	2	10	245245	38.8	10000000	2.70028e+10	0.2	77.6	2	39265.6	205980	7.62809e-06
BH05240	61670.2	2	10	493361	356	10000000	2.70028e+10	0.2	712	2	724816	-231455	-8.5715e-06
BH11740	26285.7	2	10	210286	178	10000000	2.70028e+10	0.2	356	2	154504	55781.7	2.06577e-06
BH12080	27514.9	2	10	220119	88.3	10000000	2.70028e+10	0.2	176.6	2	80176.4	139943	5.18253e-06
BH15250	7263.33	2	10	58106.6	12118	10000000	2.70028e+10	0.2	24236	2	2908320	-2.85021e+06	-0.000105552
BH16390	16003.3	2	10	128026	818	10000000	2.70028e+10	0.2	1636	2	431904	-303878	-1.12536e-05
BH06560	16236.3	2	10	129891	1377	10000000	2.70028e+10	0.2	2754	2	738072	-608181	-2.25229e-05
BH13410	64771.6	2	10	518172	196	10000000	2.70028e+10	0.2	392	2	419440	98732.5	3.65638e-06
BH05890	51488.9	2	10	411911	439	10000000	2.70028e+10	0.2	878	2	746300	-334389	-1.23835e-05
BH03760	8238.99	2	10	65911.9	9.05	10000000	2.70028e+10	0.2	18.1	2	2461.6	63450.3	2.34977e-06
BH12810	45191.8	2	10	361534	158	10000000	2.70028e+10	0.2	316	2	235736	125798	4.6587e-06
BH04490	14913.3	2	10	119307	221	10000000	2.70028e+10	0.2	442	2	108732	10574.7	3.91615e-07
BH16060	192775	2	10	1.5422e+06	413	10000000	2.70028e+10	0.2	826	2	2628332	-1.08613e+06	-4.0223e-05
BH04580	34326.1	2	10	274609	56	10000000	2.70028e+10	0.2	112	2	63392	211217	7.82202e-06
BH16620	50541.5	2	10	404332	351	10000000	2.70028e+10	0.2	702	2	585468	-181136	-6.70804e-06
BH12430	27979.8	2	10	223838	1093	10000000	2.70028e+10	0.2	2186	2	1009932	-786094	-2.91115e-05
BH10800	11033.7	2	10	88269.3	170	10000000	2.70028e+10	0.2	340	2	61880	26389.3	9.77279e-07
BH07510	71396.8	2	10	571175	288	10000000	2.70028e+10	0.2	576	2	678528	-107353	-3.97563e-06
BH16280	34888	2	10	279104	284	10000000	2.70028e+10	0.2	568	2	327168	-48063.9	-1.77996e-06
BH16150	29677.6	2	10	237420	149	10000000	2.70028e+10	0.2	298	2	146020	91400.5	3.38485e-06
BH09450	11388.4	2	10	91106.9	2.98	10000000	2.70028e+10	0.2	5.96	2	1120.48	89986.4	3.33248e-06
BH09830	9697.97	2	10	77583.8	418	10000000	2.70028e+10	0.2	836	2	133760	-56176.2	-2.08038e-06
BH14300	50505	2	10	404040	196	10000000	2.70028e+10	0.2	392	2	326928	77112.1	2.8557e-06
BH01770	14546.3	2	10	116371	700	10000000	2.70028e+10	0.2	1400	2	336000	-219629	-8.13357e-06
BH08350	33562.6	2	10	268501	491	10000000	2.70028e+10	0.2	982	2	544028	-275527	-1.02037e-05
BH02320	78393.9	2	10	627151	655	10000000	2.70028e+10	0.2	1310	2	1695140	-1.06799e+06	-3.9551e-05
BH06620	12477.5	2	10	99819.8	99	10000000	2.70028e+10	0.2	198	2	40788	59031.8	2.18613e-06
BH12000	36713.2	2	10	293705	32.2	10000000	2.70028e+10	0.2	64.4	2	39026.4	254679	9.43157e-06
BH04930	32349.3	2	10	258795	163	10000000	2.70028e+10	0.2	326	2	174084	84710.8	3.13711e-06
BH01310	22652.2	2	10	181218	660	10000000	2.70028e+10	0.2	1320	2	493680	-312462	-1.15715e-05
BH02040	55251	2	10	442008	656	10000000	2.70028e+10	0.2	1312	2	1196544	-754536	-2.79429e-05
BH02940	9207.27	2	10	73658.2	4.13	10000000	2.70028e+10	0.2	8.26	2	1255.52	72402.6	2.6813e-06
BH16180	28238.7	2	10	225909	262	10000000	2.70028e+10	0.2	524	2	244184	-18274.6	-6.76768e-07
BH04670	21816.6	2	10	174533	41.6	10000000	2.70028e+10	0.2	83.2	2	29952	144581	5.3543e-06
BH11140	86858.6	2	10	694868	133	10000000	2.70028e+10	0.2	266	2	381444	313424	1.16071e-05
BH06470	56709.6	2	10	453677	434	10000000	2.70028e+10	0.2	868	2	812448	-358771	-1.32864e-05
BH04890	7996.92	2	10	63975.4	204	10000000	2.70028e+10	0.2	408	2	53856	10119.4	3.74752e-07
BH00630	18426.8	2	10	147415	4528	10000000	2.70028e+10	0.2	9056	2	2753024	-2.60561e+06	-9.6494e-05
BH05740	13335.6	2	10	106685	12.1	10000000	2.70028e+10	0.2	24.2	2	5324	101361	3.75371e-06
BH15290	40581.8	2	10	324654	1093	10000000	2.70028e+10	0.2	2186	2	1464620	-1.13997e+06	-4.22165e-05
BH06280	96810.1	2	10	774481	5242	10000000	2.70028e+10	0.2	10484	2	16753432	-1.5979e+07	-0.000591751
BH13540	11990.5	2	10	95923.7	10921	10000000	2.70028e+10	0.2	21842	2	4324716	-4.22879e+06	-0.000156606
BH11850	25071.7	2	10	200573	1341	10000000	2.70028e+10	0.2	2682	2	1110348	-909775	-3.36918e-05
BH14610	9208.5	2	10	73668	5.7	10000000	2.70028e+10	0.2	11.4	2	1732.8	71935.2	2.66399e-06
BH07680	17334	2	10	138672	35.3	10000000	2.70028e+10	0.2	70.6	2	20191.6	118481	4.38772e-06
BH08740	73213.4	2	10	585707	360	10000000	2.70028e+10	0.2	720	2	869760	-284053	-1.05194e-05
BH00310	56453.6	2	10	451628	407	10000000	2.70028e+10	0.2	814	2	758648	-307020	-1.13699e-05
BH12920	41805.2	2	10	334442	429	10000000	2.70028e+10	0.2	858	2	592020	-257578	-9.53893e-06
BH01640	21086.3	2	10	168691	61.1	10000000	2.70028e+10	0.2	122.2	2	42525.6	126165	4.67229e-06
BH14410	33188.2	2	10	265506	38	10000000	2.70028e+10	0.2	76	2	41648	223858	8.29015e-06
BH15630	12723.2	2	10	101786	80.1	10000000	2.70028e+10	0.2	160.2	2	33642	68143.8	2.52358e-06
BH03140	53521.7	2	10	428173	10.3	10000000	2.70028e+10	0.2	20.6	2	18210.4	409963	1.51822e-05
BH16460	117991	2	10	943931	7.01	10000000	2.70028e+10	0.2	14.02	2	27311	916620	3.39454e-05
BH02150	102477	2	10	819818	1455	10000000	2.70028e+10	0.2	2910	2	4923720	-4.1039e+06	-0.000151981
BH05400	33564.6	2	10	268517	70.4	10000000	2.70028e+10	0.2	140.8	2	78003.2	190514	7.05533e-06
BH09740	89164.6	2	10	713317	431	10000000	2.70028e+10	0.2	862	2	1268864	-555547	-2.05737e-05
BH12930	26656	2	10	213248	124	10000000	2.70028e+10	0.2	248	2	109120	104128	3.85619e-06
BH02610	56445	2	10	451560	423	10000000	2.70028e+10	0.2	846	2	788472	-336912	-1.24769e-05
BH01150	25321.1	2	10	202569	31.8	10000000	2.70028e+10	0.2	63.6	2	26584.8	175984	6.51725e-06
BH10940	61312.2	2	10	490497	384	10000000	2.70028e+10	0.2	768	2	777216	-286719	-1.06181e-05
BH15060	41657.8	2	10	333262	1387	10000000	2.70028e+10	0.2	2774	2	1908512	-1.57525e+06	-5.83365e-05
BH14180	23508.3	2	10	188066	307	10000000	2.70028e+10	0.2	614	2	238232	-50165.9	-1.8578e-06
BH05760	55480	2	10	443840	1102	10000000	2.70028e+10	0.2	2204	2	2018864	-1.57502e+06	-5.83281e-05
BH03820	40577.3	2	10	324618	45.5	10000000	2.70028e+10	0.2	91	2	60970	263648	9.76373e-06
BH16470	19632.3	2	10	157058	3.11	10000000	2.70028e+10	0.2	6.22	2	2015.28	155043	5.74173e-06
BH04280	40594.1	2	10	324753	60.9	10000000	2.70028e+10	0.2	121.8	2	81606	243147	9.00449e-06
BH15110	15270.1	2	10	122161	396	10000000	2.70028e+10	0.2	792	2	199584	-77423.3	-2.86723e-06
BH05940	56956.2	2	10	455649	2080	10000000	2.70028e+10	0.2	4160	2	3910400	-3.45475e+06	-0.00012794
BH03290	43487	2	10	347896	286	10000000	2.70028e+10	0.2	572	2	410696	-62799.8	-2.32567e-06
BH01250	27734	2	10	221872	2385	10000000	2.70028e+10	0.2	4770	2	2184660	-1.96279e+06	-7.26882e-05
BH08510	16001.6	2	10	128013	40.1	10000000	2.70028e+10	0.2	80.2	2	21172.8	106840	3.95663e-06
BH07500	54291.3	2	10	434331	41.9	10000000	2.70028e+10	0.2	83.8	2	75084.8	359246	1.3304e-05
BH04510	13578.9	2	10	108631	35.7	10000000	2.70028e+10	0.2	71.4	2	15993.6	92637.4	3.43066e-06
BH01830	30902.7	2	10	247221	373	10000000	2.70028e+10	0.2	746	2	380460	-133239	-4.93425e-06
BH16600	34408	2	10	275264	108	10000000	2.70028e+10	0.2	216	2	122688	152576	5.65036e-06
BH09250	77876.1	2	10	623009	0.371	10000000	2.70028e+10	0.2	0.742	2	954.212	622055	2.30367e-05
BH04300	36466.6	2	10	291733	1139	10000000	2.70028e+10	0.2	2278	2	1371356	-1.07962e+06	-3.99819e-05
BH09610	15397.9	2	10	123183	55.3	10000000	2.70028e+10	0.2	110.6	2	28092.4	95090.7	3.52151e-06
BH00560	26770.7	2	10	214165	2226	10000000	2.70028e+10	0.2	4452	2	1967784	-1.75362e+06	-6.49421e-05
BH04070	27139.3	2	10	217114	1507	10000000	2.70028e+10	0.2	3014	2	1350272	-1.13316e+06	-4.19644e-05
BH08250	28719.1	2	10	229753	984	10000000	2.70028e+10	0.2	1968	2	932832	-703079	-2.60372e-05
BH06510	14670	2	10	117360	68.7	10000000	2.70028e+10	0.2	137.4	2	33250.8	84109.5	3.11484e-06
BH00960	15386.4	2	10	123091	593	10000000	2.70028e+10	0.2	1186	2	301244	-178153	-6.59756e-06
BH13860	40938.9	2	10	327512	32.7	10000000	2.70028e+10	0.2	65.4	2	44210.4	283301	1.04915e-05
BH04440	34557.1	2	10	276457	79.7	10000000	2.70028e+10	0.2	159.4	2	90858	185599	6.87331e-06
BH16690	52837.3	2	10	422698	113	10000000	2.70028e+10	0.2	226	2	197072	225626	8.35565e-06
BH03200	21926.4	2	10	175411	11.6	10000000	2.70028e+10	0.2	23.2	2	8398.4	167013	6.18501e-06
BH05120	34774.6	2	10	278196	233	10000000	2.70028e+10	0.2	466	2	267484	10712.5	3.96717e-07
BH12760	36957.3	2	10	295658	33.7	10000000	2.70028e+10	0.2	67.4	2	41114	254544	9.42658e-06
BH04160	38520.7	2	10	308166	123	10000000	2.70028e+10	0.2	246	2	156456	151710	5.61829e-06
BH04520	28359.9	2	10	226879	202	10000000	2.70028e+10	0.2	404	2	189072	37807.3	1.40012e-06
BH13390	65791.9	2	10	526335	6.29	10000000	2.70028e+10	0.2	12.58	2	13661.9	512673	1.89859e-05
BH11840	58261.9	2	10	466095	44.5	10000000	2.70028e+10	0.2	89	2	85618	380477	1.40903e-05
BH05290	25079.5	2	10	200636	3118	10000000	2.70028e+10	0.2	6236	2	2581704	-2.38107e+06	-8.81785e-05
BH04910	74035.8	2	10	592287	302	10000000	2.70028e+10	0.2	604	2	738088	-145801	-5.39949e-06
BH16370	45805.4	2	10	366443	69.9	10000000	2.70028e+10	0.2	139.8	2	105689	260754	9.65655e-06
BH15840	33213.2	2	10	265706	2795	10000000	2.70028e+10	0.2	5590	2	3063320	-2.79761e+06	-0.000103605
BH07860	34422.7	2	10	275382	33.8	10000000	2.70028e+10	0.2	67.6	2	38396.8	236985	8.77631e-06
BH06050	21441.8	2	10	171535	1751	10000000	2.70028e+10	0.2	3502	2	1239708	-1.06817e+06	-3.95578e-05
BH04430	18897.4	2	10	151180	114	10000000	2.70028e+10	0.2	228	2	71136	80043.6	2.96427e-06
BH09820	88097.2	2	10	704778	40.8	10000000	2.70028e+10	0.2	81.6	2	118646	586131	2.17063e-05
BH01040	28001.5	2	10	224012	475	10000000	2.70028e+10	0.2	950	2	438900	-214888	-7.95798e-06
BH01240	26905	2	10	215240	168	10000000	2.70028e+10	0.2	336	2	149184	66056.2	2.44627e-06
BH15760	42896.4	2	10	343171	9.66	10000000	2.70028e+10	0.2	19.32	2	13678.6	329493	1.22022e-05
BH06390	58628.1	2	10	469025	429	10000000	2.70028e+10	0.2	858	2	830544	-361519	-1.33882e-05
BH11520	19144.8	2	10	153159	5.96	10000000	2.70028e+10	0.2	11.92	2	3766.72	149392	5.53246e-06
BH06180	94990.3	2	10	759922	106	10000000	2.70028e+10	0.2	212	2	332416	427506	1.58319e-05
BH00830	16233	2	10	129864	5233	10000000	2.70028e+10	0.2	10466	2	2804888	-2.67502e+06	-9.90646e-05
BH15520	51719.1	2	10	413752	146	10000000	2.70028e+10	0.2	292	2	249368	164384	6.08767e-06
BH01090	48705.7	2	10	389645	42.7	10000000	2.70028e+10	0.2	85.4	2	68661.6	320984	1.1887e-05
BH07590	19266.9	2	10	154135	156	10000000	2.70028e+10	0.2	312	2	99216	54919.3	2.03383e-06
BH03620	31396.2	2	10	251170	25.4	10000000	2.70028e+10	0.2	50.8	2	26314.4	224856	8.32711e-06
BH09620	16003.7	2	10	128029	35.1	10000000	2.70028e+10	0.2	70.2	2	18532.8	109497	4.05501e-06
BH07010	11025.9	2	10	88207	161	10000000	2.70028e+10	0.2	322	2	58604	29603	1.09629e-06
BH10220	107577	2	10	860617	272	10000000	2.70028e+10	0.2	544	2	966144	-105527	-3.90802e-06
BH08530	28726.9	2	10	229815	1.97	10000000	2.70028e+10	0.2	3.94	2	1867.56	227948	8.44163e-06
BH08820	58780.5	2	10	470244	52.4	10000000	2.70028e+10	0.2	104.8	2	101656	368588	1.365e-05
BH11810	43629.2	2	10	349033	12.2	10000000	2.70028e+10	0.2	24.4	2	17568	331465	1.22752e-05
BH12830	14901	2	10	119208	496	10000000	2.70028e+10	0.2	992	2	244032	-124824	-4.62262e-06
BH14620	8971.76	2	10	71774.1	3.26	10000000	2.70028e+10	0.2	6.52	2	964.96	70809.1	2.62229e-06
BH13350	43257.3	2	10	346058	164	10000000	2.70028e+10	0.2	328	2	234192	111866	4.14276e-06
BH05070	16235.5	2	10	129884	138	10000000	2.70028e+10	0.2	276	2	73968	55916	2.07075e-06
BH06310	33316.8	2	10	266534	597	10000000	2.70028e+10	0.2	1194	2	656700	-390166	-1.44491e-05
BH14000	28113.7	2	10	224910	52.4	10000000	2.70028e+10	0.2	104.8	2	48627.2	176283	6.52831e-06
BH10990	52834.4	2	10	422675	159	10000000	2.70028e+10	0.2	318	2	277296	145379	5.38385e-06
BH04680	24112.8	2	10	192903	36.3	10000000	2.70028e+10	0.2	72.6	2	28894.8	164008	6.07373e-06
BH03120	13324.5	2	10	106596	31.6	10000000	2.70028e+10	0.2	63.2	2	13904	92692.1	3.43268e-06
BH02500	50394.4	2	10	403155	631	10000000	2.70028e+10	0.2	1262	2	1049984	-646829	-2.39541e-05
BH08310	21935	2	10	175480	326	10000000	2.70028e+10	0.2	652	2	236024	-60543.9	-2.24213e-06
BH04870	24479.4	2	10	195835	53.8	10000000	2.70028e+10	0.2	107.6	2	43470.4	152365	5.64255e-06
BH01540	52954.4	2	10	423635	19.5	10000000	2.70028e+10	0.2	39	2	34086	389549	1.44262e-05
BH12890	41063.9	2	10	328511	917	10000000	2.70028e+10	0.2	1834	2	1243452	-914941	-3.38832e-05
BH07280	14656.5	2	10	117252	608	10000000	2.70028e+10	0.2	1216	2	294272	-177020	-6.55561e-06
BH05490	156548	2	10	1.25239e+06	13.3	10000000	2.70028e+10	0.2	26.6	2	68734.4	1.18365e+06	4.38343e-05
BH07710	43258.5	2	10	346068	825	10000000	2.70028e+10	0.2	1650	2	1178100	-832032	-3.08128e-05
BH00260	13088.6	2	10	104709	2814	10000000	2.70028e+10	0.2	5628	2	1215648	-1.11094e+06	-4.11416e-05
BH07230	16480.8	2	10	131847	9.23	10000000	2.70028e+10	0.2	18.46	2	5021.12	126826	4.69676e-06
BH10180	31627.6	2	10	253021	59.2	10000000	2.70028e+10	0.2	118.4	2	61804.8	191216	7.08135e-06
BH04040	55012.2	2	10	440098	715	10000000	2.70028e+10	0.2	1430	2	1298440	-858342	-3.17871e-05
BH12030	11142.6	2	10	89140.8	87.4	10000000	2.70028e+10	0.2	174.8	2	32163.2	56977.6	2.11006e-06
BH06130	27867.2	2	10	222937	281	10000000	2.70028e+10	0.2	562	2	258520	-35582.7	-1.31774e-06
BH08450	47024.7	2	10	376198	135	10000000	2.70028e+10	0.2	270	2	209520	166678	6.17261e-06
BH02010	49793.2	2	10	398345	197	10000000	2.70028e+10	0.2	394	2	323868	74477.2	2.75813e-06
BH14950	30176	2	10	241408	131	10000000	2.70028e+10	0.2	262	2	130476	110932	4.10818e-06
BH08800	67730.9	2	10	541847	287	10000000	2.70028e+10	0.2	574	2	641732	-99884.6	-3.69904e-06
BH05260	55466.4	2	10	443731	227	10000000	2.70028e+10	0.2	454	2	415864	27867.4	1.03202e-06
BH06260	32967.8	2	10	263743	61	10000000	2.70028e+10	0.2	122	2	66368	197375	7.30941e-06
BH01650	22663.3	2	10	181306	4277	10000000	2.70028e+10	0.2	8554	2	3199196	-3.01789e+06	-0.000111762
BH10410	14892.4	2	10	119139	5095	10000000	2.70028e+10	0.2	10190	2	2506740	-2.3876e+06	-8.84204e-05
BH07100	18547.7	2	10	148381	9.8	10000000	2.70028e+10	0.2	19.6	2	5997.6	142384	5.27292e-06
BH11830	37671.6	2	10	301373	924	10000000	2.70028e+10	0.2	1848	2	1149456	-848083	-3.14072e-05
BH10880	56595.3	2	10	452762	455	10000000	2.70028e+10	0.2	910	2	849940	-397178	-1.47087e-05
BH11670	56336.4	2	10	450691	36.8	10000000	2.70028e+10	0.2	73.6	2	68448	382243	1.41557e-05
BH02910	11142.2	2	10	89137.5	812	10000000	2.70028e+10	0.2	1624	2	298816	-209678	-7.76506e-06
BH10080	45181.5	2	10	361452	108	10000000	2.70028e+10	0.2	216	2	161136	200316	7.41834e-06
BH16590	21696.2	2	10	173570	509	10000000	2.70028e+10	0.2	1018	2	364444	-190874	-7.06868e-06
BH01940	86885.6	2	10	695085	462	10000000	2.70028e+10	0.2	924	2	1325016	-629931	-2.33283e-05
BH01850	34419	2	10	275352	44.6	10000000	2.70028e+10	0.2	89.2	2	50665.6	224687	8.32086e-06
BH00210	25822.1	2	10	206577	5.03	10000000	2.70028e+10	0.2	10.06	2	4285.56	202291	7.49148e-06
BH14140	8846.42	2	10	70771.4	1546	10000000	2.70028e+10	0.2	3092	2	451432	-380661	-1.40971e-05
BH16170	51114.9	2	10	408919	113	10000000	2.70028e+10	0.2	226	2	190744	218175	8.07972e-06
BH06700	16354.7	2	10	130838	173	10000000	2.70028e+10	0.2	346	2	93420	37417.5	1.38569e-06
BH02450	52226.6	2	10	417812	106	10000000	2.70028e+10	0.2	212	2	182744	235068	8.70533e-06
BH01980	16846.2	2	10	134770	152	10000000	2.70028e+10	0.2	304	2	84512	50257.7	1.8612e-06
BH02970	12972.3	2	10	103778	831	10000000	2.70028e+10	0.2	1662	2	355668	-251890	-9.32828e-06
BH12400	16230.2	2	10	129841	127	10000000	2.70028e+10	0.2	254	2	68072	61769.4	2.28752e-06
BH08190	52336.3	2	10	418691	164	10000000	2.70028e+10	0.2	328	2	283392	135299	5.01053e-06
BH05670	76354.6	2	10	610836	1597	10000000	2.70028e+10	0.2	3194	2	4024440	-3.4136e+06	-0.000126417
BH08950	14790.5	2	10	118324	316	10000000	2.70028e+10	0.2	632	2	154208	-35884.3	-1.32891e-06
BH15010	42151.3	2	10	337211	138	10000000	2.70028e+10	0.2	276	2	192096	145115	5.37406e-06
BH07210	16353.5	2	10	130828	317	10000000	2.70028e+10	0.2	634	2	171180	-40352.3	-1.49437e-06
BH13810	81053.8	2	10	648430	109	10000000	2.70028e+10	0.2	218	2	291684	356746	1.32114e-05
BH14190	6183.65	2	10	49469.2	39.3	10000000	2.70028e+10	0.2	78.6	2	8017.2	41452	1.5351e-06
BH01360	126627	2	10	1.01301e+06	201	10000000	2.70028e+10	0.2	402	2	840180	172832	6.40052e-06
BH02640	29319.6	2	10	234557	103	10000000	2.70028e+10	0.2	206	2	99704	134853	4.99402e-06
BH15500	24601.9	2	10	196815	1449	10000000	2.70028e+10	0.2	2898	2	1176588	-979773	-3.62841e-05
BH07580	18907.7	2	10	151262	506	10000000	2.70028e+10	0.2	1012	2	315744	-164482	-6.0913e-06
BH10280	15740.7	2	10	125926	3290	10000000	2.70028e+10	0.2	6580	2	1710800	-1.58487e+06	-5.86929e-05
BH14680	32702	2	10	261616	8.03	10000000	2.70028e+10	0.2	16.06	2	8672.4	252944	9.3673e-06
BH16670	26192.8	2	10	209542	31.5	10000000	2.70028e+10	0.2	63	2	27216	182326	6.75211e-06
BH09300	73653.7	2	10	589229	2.86	10000000	2.70028e+10	0.2	5.72	2	6955.52	582274	2.15634e-05
BH12560	48353.4	2	10	386828	118	10000000	2.70028e+10	0.2	236	2	188328	198500	7.35107e-06
BH09240	26887.4	2	10	215099	35.8	10000000	2.70028e+10	0.2	71.6	2	31790.4	183309	6.78851e-06
BH03080	20470.3	2	10	163762	28.4	10000000	2.70028e+10	0.2	56.8	2	19198.4	144564	5.35366e-06
BH04790	55862.1	2	10	446897	104	10000000	2.70028e+10	0.2	208	2	191776	255121	9.44794e-06
BH14350	32231.4	2	10	257851	116	10000000	2.70028e+10	0.2	232	2	123424	134427	4.97826e-06
BH15180	16707.3	2	10	133659	7864	10000000	2.70028e+10	0.2	15728	2	4340928	-4.20727e+06	-0.000155809
BH12990	39243.2	2	10	313946	76	10000000	2.70028e+10	0.2	152	2	98496	215450	7.97879e-06
BH13890	29668.9	2	10	237352	1222	10000000	2.70028e+10	0.2	2444	2	1197560	-960208	-3.55596e-05
BH04080	57658.2	2	10	461265	173	10000000	2.70028e+10	0.2	346	2	329392	131873	4.88369e-06
BH07600	19395.5	2	10	155164	3569	10000000	2.70028e+10	0.2	7138	2	2284160	-2.129e+06	-7.88435e-05
BH13820	58866.1	2	10	470928	60	10000000	2.70028e+10	0.2	120	2	116640	354288	1.31204e-05
BH02350	34896.2	2	10	279170	52.9	10000000	2.70028e+10	0.2	105.8	2	60940.8	218229	8.08171e-06
BH01230	81537.5	2	10	652300	1900	10000000	2.70028e+10	0.2	3800	2	5114800	-4.4625e+06	-0.00016526
BH02510	35383.2	2	10	283066	229	10000000	2.70028e+10	0.2	458	2	267472	15593.8	5.77486e-07
BH07300	20116.8	2	10	160935	9713	10000000	2.70028e+10	0.2	19426	2	6449432	-6.2885e+06	-0.000232883
BH15790	15632.2	2	10	125057	554	10000000	2.70028e+10	0.2	1108	2	285864	-160807	-5.95518e-06
BH15450	200377	2	10	1.60302e+06	5.04	10000000	2.70028e+10	0.2	10.08	2	33344.6	1.56967e+06	5.813e-05
BH00590	16113.8	2	10	128911	16.8	10000000	2.70028e+10	0.2	33.6	2	8937.6	119973	4.44299e-06
BH09010	8119.39	2	10	64955.1	3.53	10000000	2.70028e+10	0.2	7.06	2	946.04	64009.1	2.37046e-06
BH13360	8358.18	2	10	66865.4	31	10000000	2.70028e+10	0.2	62	2	8556	58309.4	2.15938e-06
BH08770	27503.4	2	10	220028	439	10000000	2.70028e+10	0.2	878	2	398612	-178584	-6.61355e-06
BH05160	53658.9	2	10	429271	115	10000000	2.70028e+10	0.2	230	2	203780	225491	8.35065e-06
BH13220	39131	2	10	313048	222	10000000	2.70028e+10	0.2	444	2	286824	26224	9.71158e-07
BH04390	21810.9	2	10	174487	257	10000000	2.70028e+10	0.2	514	2	185040	-10552.8	-3.90804e-07
BH05100	36470.3	2	10	291762	116	10000000	2.70028e+10	0.2	232	2	139664	152098	5.63268e-06
BH09570	24724.3	2	10	197795	175	10000000	2.70028e+10	0.2	350	2	142800	54994.8	2.03663e-06
BH13950	10784.2	2	10	86273.7	337	10000000	2.70028e+10	0.2	674	2	119972	-33698.3	-1.24796e-06
BH03780	47003.8	2	10	376030	426	10000000	2.70028e+10	0.2	852	2	661152	-285122	-1.0559e-05
BH10830	101532	2	10	812255	742	10000000	2.70028e+10	0.2	1484	2	2487184	-1.67493e+06	-6.20279e-05
BH00800	17334.9	2	10	138679	665	10000000	2.70028e+10	0.2	1330	2	380380	-241701	-8.95096e-06
BH00060	117417	2	10	939338	183	10000000	2.70028e+10	0.2	366	2	709308	230030	8.51872e-06
BH14720	13209.8	2	10	105679	590	10000000	2.70028e+10	0.2	1180	2	257240	-151561	-5.6128e-06
BH04480	56463	2	10	451704	127	10000000	2.70028e+10	0.2	254	2	236728	214976	7.96124e-06
BH16430	19638.8	2	10	157111	13	10000000	2.70028e+10	0.2	26	2	8424	148687	5.50634e-06
BH01110	26186.6	2	10	209493	8.55	10000000	2.70028e+10	0.2	17.1	2	7387.2	202106	7.48461e-06
BH12360	35857.5	2	10	286860	110	10000000	2.70028e+10	0.2	220	2	130240	156620	5.80014e-06
BH07640	13207.8	2	10	105662	1224	10000000	2.70028e+10	0.2	2448	2	533664	-428002	-1.58503e-05
BH03420	11272.9	2	10	90182.9	5.18	10000000	2.70028e+10	0.2	10.36	2	1926.96	88255.9	3.2684e-06
BH16660	32233.4	2	10	257868	251	10000000	2.70028e+10	0.2	502	2	267064	-9196.48	-3.40575e-07
BH12060	25810.6	2	10	206485	114	10000000	2.70028e+10	0.2	228	2	97128	109357	4.04983e-06
BH04250	56938.5	2	10	455508	14.1	10000000	2.70028e+10	0.2	28.2	2	26508	429000	1.58872e-05
BH13500	13447.8	2	10	107582	456	10000000	2.70028e+10	0.2	912	2	202464	-94881.6	-3.51377e-06
BH12550	29566.2	2	10	236529	22.5	10000000	2.70028e+10	0.2	45	2	21960	214569	7.94618e-06
BH00860	36717.3	2	10	293738	96.5	10000000	2.70028e+10	0.2	193	2	116958	176780	6.54673e-06
BH06360	29089.4	2	10	232715	218	10000000	2.70028e+10	0.2	436	2	209280	23435.2	8.6788e-07
BH13020	100305	2	10	802441	1298	10000000	2.70028e+10	0.2	2596	2	4298976	-3.49653e+06	-0.000129488
BH04010	10422.1	2	10	83377	3088	10000000	2.70028e+10	0.2	6176	2	1062272	-978895	-3.62516e-05
BH01410	101160	2	10	809276	173	10000000	2.70028e+10	0.2	346	2	577820	231456	8.57156e-06
BH16330	30050.7	2	10	240406	189	10000000	2.70028e+10	0.2	378	2	187488	52917.7	1.95971e-06
BH02560	33924.6	2	10	271397	49298	10000000	2.70028e+10	0.2	98596	2	55213760	-5.49424e+07	-0.00203469
BH11240	45904.4	2	10	367236	155	10000000	2.70028e+10	0.2	310	2	234980	132256	4.89784e-06
BH01010	92789.1	2	10	742313	286	10000000	2.70028e+10	0.2	572	2	876304	-133991	-4.96213e-06
BH05550	80221.1	2	10	641769	63	10000000	2.70028e+10	0.2	126	2	166824	474945	1.75887e-05
BH08860	25086.4	2	10	200691	513	10000000	2.70028e+10	0.2	1026	2	424764	-224073	-8.29812e-06
BH01930	16114.3	2	10	128914	296	10000000	2.70028e+10	0.2	592	2	157472	-28557.9	-1.05759e-06
BH07810	19622	2	10	156976	6559	10000000	2.70028e+10	0.2	13118	2	4250232	-4.09326e+06	-0.000151586
BH08710	49699.8	2	10	397598	99.6	10000000	2.70028e+10	0.2	199.2	2	163344	234254	8.67518e-06
BH14060	74847.6	2	10	598781	127	10000000	2.70028e+10	0.2	254	2	313944	284837	1.05484e-05
BH11100	35144	2	10	281152	167	10000000	2.70028e+10	0.2	334	2	193720	87432.2	3.23789e-06
BH03150	126885	2	10	1.01508e+06	1.11	10000000	2.70028e+10	0.2	2.22	2	4653.12	1.01043e+06	3.74193e-05
BH02950	26764.9	2	10	214119	1.59	10000000	2.70028e+10	0.2	3.18	2	1405.56	212714	7.87747e-06
BH15740	32590.2	2	10	260722	21.3	10000000	2.70028e+10	0.2	42.6	2	22918.8	237803	8.80659e-06
BH16140	27632.5	2	10	221060	18.7	10000000	2.70028e+10	0.2	37.4	2	17054.4	204005	7.55496e-06
BH00730	34896.2	2	10	279170	13	10000000	2.70028e+10	0.2	26	2	14976	264194	9.78393e-06
BH15470	49548.6	2	10	396389	602	10000000	2.70028e+10	0.2	1204	2	984872	-588483	-2.17934e-05
BH04710	27019.7	2	10	216158	90.2	10000000	2.70028e+10	0.2	180.4	2	80458.4	135699	5.02537e-06
BH05300	39634	2	10	317072	115	10000000	2.70028e+10	0.2	230	2	150420	166652	6.17165e-06
BH00250	63725.1	2	10	509801	80.9	10000000	2.70028e+10	0.2	161.8	2	170214	339587	1.2576e-05
BH03830	57784.3	2	10	462275	426	10000000	2.70028e+10	0.2	852	2	812808	-350533	-1.29814e-05
BH13320	27023.4	2	10	216187	147	10000000	2.70028e+10	0.2	294	2	131124	85063.2	3.15016e-06
BH02280	27622.6	2	10	220981	168	10000000	2.70028e+10	0.2	336	2	153216	67765	2.50955e-06
BH08180	25702.5	2	10	205620	233	10000000	2.70028e+10	0.2	466	2	197584	8035.76	2.9759e-07
BH07620	43254	2	10	346032	509	10000000	2.70028e+10	0.2	1018	2	726852	-380820	-1.4103e-05
BH05530	17083.8	2	10	136670	2131	10000000	2.70028e+10	0.2	4262	2	1201884	-1.06521e+06	-3.94482e-05
BH08690	39133	2	10	313064	132	10000000	2.70028e+10	0.2	264	2	170544	142520	5.27798e-06
BH04560	26540.9	2	10	212327	888	10000000	2.70028e+10	0.2	1776	2	777888	-565561	-2.09445e-05
BH04170	68467.4	2	10	547739	257	10000000	2.70028e+10	0.2	514	2	580820	-33080.9	-1.22509e-06
BH05440	44356.6	2	10	354853	81.6	10000000	2.70028e+10	0.2	163.2	2	119462	235391	8.71726e-06
BH15880	40101.3	2	10	320811	563	10000000	2.70028e+10	0.2	1126	2	745412	-424601	-1.57243e-05
BH08600	16233.4	2	10	129868	157	10000000	2.70028e+10	0.2	314	2	84152	45715.6	1.69299e-06
BH07470	93900.3	2	10	751203	510	10000000	2.70028e+10	0.2	1020	2	1581000	-829797	-3.073e-05
BH02240	19273.1	2	10	154184	117	10000000	2.70028e+10	0.2	234	2	74412	79772.5	2.95423e-06
BH09640	100123	2	10	800980	149	10000000	2.70028e+10	0.2	298	2	492296	308684	1.14315e-05
BH14450	28946	2	10	231568	65	10000000	2.70028e+10	0.2	130	2	62140	169428	6.27446e-06
BH10370	16113.4	2	10	128908	3474	10000000	2.70028e+10	0.2	6948	2	1848168	-1.71926e+06	-6.36697e-05
BH11700	19141.6	2	10	153133	810	10000000	2.70028e+10	0.2	1620	2	511920	-358787	-1.3287e-05
BH10950	38280.3	2	10	306242	1368	10000000	2.70028e+10	0.2	2736	2	1729152	-1.42291e+06	-5.26949e-05
BH02110	10904.6	2	10	87237	4605	10000000	2.70028e+10	0.2	9210	2	1657800	-1.57056e+06	-5.81629e-05
BH03270	43385.1	2	10	347080	250	10000000	2.70028e+10	0.2	500	2	358000	-10919.5	-4.04384e-07
BH03980	54773.8	2	10	438191	376	10000000	2.70028e+10	0.2	752	2	679808	-241617	-8.94786e-06
BH02530	25082.7	2	10	200662	373	10000000	2.70028e+10	0.2	746	2	308844	-108182	-4.00633e-06
BH04180	43260.1	2	10	346081	109	10000000	2.70028e+10	0.2	218	2	155652	190429	7.05219e-06
BH11200	37672.8	2	10	301383	38.8	10000000	2.70028e+10	0.2	77.6	2	48267.2	253116	9.37367e-06
BH08540	52233.5	2	10	417868	87.7	10000000	2.70028e+10	0.2	175.4	2	151195	266673	9.87576e-06
BH07960	16349.8	2	10	130798	35.9	10000000	2.70028e+10	0.2	71.8	2	19386	111412	4.12595e-06
BH01690	21453.7	2	10	171630	1142	10000000	2.70028e+10	0.2	2284	2	808536	-636906	-2.35866e-05
BH11860	23511.9	2	10	188096	66.2	10000000	2.70028e+10	0.2	132.4	2	51371.2	136724	5.06334e-06
BH05080	32838.4	2	10	262707	1267	10000000	2.70028e+10	0.2	2534	2	1373428	-1.11072e+06	-4.11335e-05
BH09710	30899.8	2	10	247198	937	10000000	2.70028e+10	0.2	1874	2	955740	-708542	-2.62395e-05
BH09680	27262.2	2	10	218098	94.8	10000000	2.70028e+10	0.2	189.6	2	85320	132778	4.91717e-06
BH15990	54258.5	2	10	434068	72.5	10000000	2.70028e+10	0.2	145	2	129920	304148	1.12636e-05
BH13400	64564.8	2	10	516518	132	10000000	2.70028e+10	0.2	264	2	281424	235094	8.70628e-06
BH00770	47861.9	2	10	382895	195	10000000	2.70028e+10	0.2	390	2	308100	74795.4	2.76991e-06
BH05200	76107.2	2	10	608857	296	10000000	2.70028e+10	0.2	592	2	743552	-134695	-4.98818e-06
BH07020	11753.7	2	10	94029.8	1641	10000000	2.70028e+10	0.2	3282	2	636708	-542678	-2.00971e-05
BH02460	30648.3	2	10	245186	828	10000000	2.70028e+10	0.2	1656	2	837936	-592750	-2.19514e-05
BH10000	11153.7	2	10	89229.4	426	10000000	2.70028e+10	0.2	852	2	156768	-67538.6	-2.50117e-06
BH02430	42285.7	2	10	338286	405	10000000	2.70028e+10	0.2	810	2	565380	-227094	-8.41002e-06
BH03850	53073.2	2	10	424586	68	10000000	2.70028e+10	0.2	136	2	119136	305450	1.13118e-05
BH04210	36711.5	2	10	293692	27.3	10000000	2.70028e+10	0.2	54.6	2	33087.6	260605	9.65102e-06
BH01740	50767.2	2	10	406137	295	10000000	2.70028e+10	0.2	590	2	494420	-88282.6	-3.26939e-06
BH02470	29206.5	2	10	233652	334	10000000	2.70028e+10	0.2	668	2	321976	-88323.7	-3.27091e-06
BH10060	57679.9	2	10	461439	50	10000000	2.70028e+10	0.2	100	2	95200	366239	1.3563e-05
BH04260	21206.3	2	10	169651	6.9	10000000	2.70028e+10	0.2	13.8	2	4830	164821	6.10383e-06
BH04230	27129.9	2	10	217039	53.8	10000000	2.70028e+10	0.2	107.6	2	48204.8	168834	6.25247e-06
BH06960	19375.8	2	10	155007	2.77	10000000	2.70028e+10	0.2	5.54	2	1772.8	153234	5.67474e-06
BH15410	79107.4	2	10	632859	235	10000000	2.70028e+10	0.2	470	2	613820	19039.2	7.05082e-07
BH08650	46656.9	2	10	373255	112	10000000	2.70028e+10	0.2	224	2	172480	200775	7.43534e-06
BH05510	106016	2	10	848129	88	10000000	2.70028e+10	0.2	176	2	308000	540129	2.00027e-05
BH05340	38153.3	2	10	305226	294	10000000	2.70028e+10	0.2	588	2	370440	-65213.7	-2.41507e-06
BH08320	31254.1	2	10	250033	354	10000000	2.70028e+10	0.2	708	2	365328	-115295	-4.26975e-06
BH11710	12966.5	2	10	103732	110	10000000	2.70028e+10	0.2	220	2	47080	56652.2	2.09801e-06
BH06720	16353.5	2	10	130828	403	10000000	2.70028e+10	0.2	806	2	217620	-86792.3	-3.21419e-06
BH16310	42895.2	2	10	343161	83.9	10000000	2.70028e+10	0.2	167.8	2	118802	224359	8.30873e-06
BH11080	25440.7	2	10	203526	17.5	10000000	2.70028e+10	0.2	35	2	14700	188826	6.99282e-06
BH16070	42652.7	2	10	341222	103	10000000	2.70028e+10	0.2	206	2	145024	196198	7.26582e-06
BH12500	48829.4	2	10	390635	11309	10000000	2.70028e+10	0.2	22618	2	18230108	-1.78395e+07	-0.000660652
BH05060	24359.4	2	10	194875	34.9	10000000	2.70028e+10	0.2	69.8	2	28059.6	166816	6.17771e-06
BH15340	62006.8	2	10	496055	4608	10000000	2.70028e+10	0.2	9216	2	9437184	-8.94113e+06	-0.000331118
BH08380	32849.9	2	10	262799	55	10000000	2.70028e+10	0.2	110	2	59620	203179	7.52437e-06
BH03600	14063	2	10	112504	7.59	10000000	2.70028e+10	0.2	15.18	2	3521.76	108982	4.03596e-06
BH00040	23763.4	2	10	190108	198	10000000	2.70028e+10	0.2	396	2	155232	34875.6	1.29155e-06
BH10920	72685.4	2	10	581483	112	10000000	2.70028e+10	0.2	224	2	268800	312683	1.15796e-05
BH03630	18309.3	2	10	146474	164	10000000	2.70028e+10	0.2	328	2	99056	47418.3	1.75605e-06
BH10590	30421.8	2	10	243374	536	10000000	2.70028e+10	0.2	1072	2	538144	-294770	-1.09162e-05
BH14030	7871.58	2	10	62972.6	20.4	10000000	2.70028e+10	0.2	40.8	2	5304	57668.6	2.13565e-06
BH00980	74247.6	2	10	593980	202	10000000	2.70028e+10	0.2	404	2	495304	98676.4	3.6543e-06
BH01430	11396.1	2	10	91169.2	116	10000000	2.70028e+10	0.2	232	2	43616	47553.2	1.76105e-06
BH08200	39010.6	2	10	312085	176	10000000	2.70028e+10	0.2	352	2	226688	85396.6	3.16251e-06
BH05980	29938.1	2	10	239505	65.2	10000000	2.70028e+10	0.2	130.4	2	64417.6	175087	6.48403e-06
BH12160	37677.3	2	10	301419	295	10000000	2.70028e+10	0.2	590	2	366980	-65561.2	-2.42794e-06
BH01280	49295.5	2	10	394364	801	10000000	2.70028e+10	0.2	1602	2	1304028	-909664	-3.36877e-05
BH11290	58639.6	2	10	469117	884	10000000	2.70028e+10	0.2	1768	2	1711424	-1.24231e+06	-4.60066e-05
BH05820	43612.8	2	10	348902	132	10000000	2.70028e+10	0.2	264	2	190080	158822	5.88169e-06
BH15360	89226.4	2	10	713811	35	10000000	2.70028e+10	0.2	70	2	103180	610631	2.26136e-05
BH08720	106764	2	10	854109	507	10000000	2.70028e+10	0.2	1014	2	1786668	-932559	-3.45356e-05
BH15720	5937.48	2	10	47499.8	34.1	10000000	2.70028e+10	0.2	68.2	2	6683.6	40816.2	1.51155e-06
BH11770	20230.7	2	10	161845	18.2	10000000	2.70028e+10	0.2	36.4	2	12157.6	149688	5.54341e-06
BH05150	34665.6	2	10	277325	54.5	10000000	2.70028e+10	0.2	109	2	62348	214977	7.96128e-06
BH10300	23384.1	2	10	187073	748	10000000	2.70028e+10	0.2	1496	2	577456	-390383	-1.44571e-05
BH02600	18045.1	2	10	144361	10.6	10000000	2.70028e+10	0.2	21.2	2	6317.6	138043	5.11217e-06
BH07460	11519.4	2	10	92155.5	160	10000000	2.70028e+10	0.2	320	2	60800	31355.5	1.16119e-06
BH09770	50417	2	10	403336	25	10000000	2.70028e+10	0.2	50	2	41600	361736	1.33962e-05
BH04720	57084	2	10	456672	89	10000000	2.70028e+10	0.2	178	2	167676	288996	1.07024e-05
BH01580	50034	2	10	400272	206	10000000	2.70028e+10	0.2	412	2	340312	59959.9	2.22051e-06
BH00850	97507.2	2	10	780057	152	10000000	2.70028e+10	0.2	304	2	489440	290617	1.07625e-05
BH09860	85169.8	2	10	681358	105	10000000	2.70028e+10	0.2	210	2	295260	386098	1.42984e-05
BH11870	30282.5	2	10	242260	1015	10000000	2.70028e+10	0.2	2030	2	1015000	-772740	-2.8617e-05
BH07570	25088.1	2	10	200705	134	10000000	2.70028e+10	0.2	268	2	110952	89752.6	3.32382e-06
BH15330	36815.1	2	10	294521	2032	10000000	2.70028e+10	0.2	4064	2	2470912	-2.17639e+06	-8.05986e-05
BH03860	16725.4	2	10	133803	1333	10000000	2.70028e+10	0.2	2666	2	735816	-602013	-2.22944e-05
BH09350	17081.3	2	10	136650	296	10000000	2.70028e+10	0.2	592	2	166944	-30293.5	-1.12186e-06
BH04570	108046	2	10	864365	450	10000000	2.70028e+10	0.2	900	2	1605600	-741235	-2.74503e-05
BH05210	28228.4	2	10	225827	1369	10000000	2.70028e+10	0.2	2738	2	1275908	-1.05008e+06	-3.88878e-05
BH00480	71382.9	2	10	571063	281	10000000	2.70028e+10	0.2	562	2	662036	-90972.9	-3.36901e-06
BH08100	40699.7	2	10	325598	172	10000000	2.70028e+10	0.2	344	2	231168	94429.9	3.49704e-06
BH02250	44464.7	2	10	355718	217	10000000	2.70028e+10	0.2	434	2	318556	37161.9	1.37622e-06
BH15230	13691.5	2	10	109532	131	10000000	2.70028e+10	0.2	262	2	59212	50320.1	1.86351e-06
BH16360	25570.2	2	10	204561	61.6	10000000	2.70028e+10	0.2	123.2	2	51990.4	152571	5.65018e-06
BH06270	46407	2	10	371256	387	10000000	2.70028e+10	0.2	774	2	592884	-221628	-8.20757e-06
BH04120	9327.28	2	10	74618.2	1872	10000000	2.70028e+10	0.2	3744	2	576576	-501958	-1.85891e-05
BH01550	30042.1	2	10	240337	15.7	10000000	2.70028e+10	0.2	31.4	2	15574.4	224762	8.32366e-06
BH11690	42758.8	2	10	342070	168	10000000	2.70028e+10	0.2	336	2	237216	104854	3.88308e-06
BH11990	36464.1	2	10	291713	346	10000000	2.70028e+10	0.2	692	2	416584	-124871	-4.62437e-06
BH04980	31986.4	2	10	255892	24.8	10000000	2.70028e+10	0.2	49.6	2	26188.8	229703	8.50662e-06
BH02750	57704.9	2	10	461639	22.3	10000000	2.70028e+10	0.2	44.6	2	42459.2	419180	1.55236e-05
BH02090	41684.8	2	10	333479	6.72	10000000	2.70028e+10	0.2	13.44	2	9246.72	324232	1.20073e-05
BH16270	23014.3	2	10	184114	104	10000000	2.70028e+10	0.2	208	2	79040	105074	3.89123e-06
BH14580	24232.4	2	10	193859	1.34	10000000	2.70028e+10	0.2	2.68	2	1072	192787	7.13953e-06
BH08490	31273.8	2	10	250190	205	10000000	2.70028e+10	0.2	410	2	211560	38630.2	1.4306e-06
BH01300	20360.5	2	10	162884	80.7	10000000	2.70028e+10	0.2	161.4	2	54230.4	108654	4.0238e-06
BH09420	18547.3	2	10	148378	9.8	10000000	2.70028e+10	0.2	19.6	2	5997.6	142380	5.2728e-06
BH12270	37195.7	2	10	297565	2.59	10000000	2.70028e+10	0.2	5.18	2	3180.52	294385	1.0902e-05
BH11570	10176.4	2	10	81411	51.5	10000000	2.70028e+10	0.2	103	2	17304	64107	2.37408e-06
BH01220	39253.5	2	10	314028	1033	10000000	2.70028e+10	0.2	2066	2	1338768	-1.02474e+06	-3.79494e-05
BH13470	43246.6	2	10	345973	278	10000000	2.70028e+10	0.2	556	2	396984	-51011.2	-1.88911e-06
BH13120	174727	2	10	1.39782e+06	235	10000000	2.70028e+10	0.2	470	2	1355480	42337.8	1.5679e-06
BH12020	49658	2	10	397264	66.5	10000000	2.70028e+10	0.2	133	2	109060	288204	1.06731e-05
BH10250	56225.8	2	10	449807	1210	10000000	2.70028e+10	0.2	2420	2	2245760	-1.79595e+06	-6.65098e-05
BH14780	30260.8	2	10	242086	313	10000000	2.70028e+10	0.2	626	2	313000	-70913.6	-2.62616e-06
BH13570	65768.5	2	10	526148	26.1	10000000	2.70028e+10	0.2	52.2	2	56689.2	469459	1.73856e-05
BH08880	42409.8	2	10	339278	125	10000000	2.70028e+10	0.2	250	2	175000	164278	6.08375e-06
BH01390	19264	2	10	154112	6534	10000000	2.70028e+10	0.2	13068	2	4155624	-4.00151e+06	-0.000148189
BH04900	38407.7	2	10	307261	47.8	10000000	2.70028e+10	0.2	95.6	2	60610.4	246651	9.13426e-06
BH01570	46029.4	2	10	368235	242	10000000	2.70028e+10	0.2	484	2	367840	395.04	1.46296e-08
BH09480	11395.3	2	10	91162.6	58.7	10000000	2.70028e+10	0.2	117.4	2	22071.2	69091.4	2.55867e-06
BH10290	14892.4	2	10	119139	4400	10000000	2.70028e+10	0.2	8800	2	2164800	-2.04566e+06	-7.57573e-05
BH15780	74465.8	2	10	595727	1988	10000000	2.70028e+10	0.2	3976	2	4890480	-4.29475e+06	-0.000159048
BH04600	16598	2	10	132784	202	10000000	2.70028e+10	0.2	404	2	110696	22087.9	8.17986e-07
BH01840	42293.5	2	10	338348	538	10000000	2.70028e+10	0.2	1076	2	751048	-412700	-1.52836e-05
BH12140	31632.6	2	10	253061	1353	10000000	2.70028e+10	0.2	2706	2	1412532	-1.15947e+06	-4.29389e-05
BH04690	86870	2	10	694960	7.04	10000000	2.70028e+10	0.2	14.08	2	20190.7	674770	2.49889e-05
BH15220	67234.1	2	10	537873	219	10000000	2.70028e+10	0.2	438	2	486180	51692.6	1.91434e-06
BH07190	16716.4	2	10	133731	402	10000000	2.70028e+10	0.2	804	2	221904	-88173.1	-3.26533e-06
BH02190	28357	2	10	226856	63.4	10000000	2.70028e+10	0.2	126.8	2	59342.4	167514	6.20357e-06
BH04810	33330.3	2	10	266643	22083	10000000	2.70028e+10	0.2	44166	2	24291300	-2.40247e+07	-0.000889709
BH13420	56318.4	2	10	450547	106	10000000	2.70028e+10	0.2	212	2	197160	253387	9.38372e-06
BH15090	81012	2	10	648096	540	10000000	2.70028e+10	0.2	1080	2	1445040	-796944	-2.95134e-05
BH13850	32222	2	10	257776	211	10000000	2.70028e+10	0.2	422	2	224504	33271.7	1.23216e-06
BH00810	29924.5	2	10	239396	2.31	10000000	2.70028e+10	0.2	4.62	2	2282.28	237114	8.78109e-06
BH00240	67117.4	2	10	536939	468	10000000	2.70028e+10	0.2	936	2	1037088	-500149	-1.85221e-05
BH10210	72220.1	2	10	577761	1.23	10000000	2.70028e+10	0.2	2.46	2	2932.32	574828	2.12877e-05
BH03560	11751.3	2	10	94010.1	91.7	10000000	2.70028e+10	0.2	183.4	2	35579.6	58430.5	2.16387e-06
BH05190	27277.8	2	10	218222	53.3	10000000	2.70028e+10	0.2	106.6	2	47970	170252	6.30498e-06
BH14460	7996.1	2	10	63968.8	88.4	10000000	2.70028e+10	0.2	176.8	2	23337.6	40631.2	1.5047e-06
BH10150	13698.1	2	10	109585	465	10000000	2.70028e+10	0.2	930	2	210180	-100595	-3.72537e-06
BH03070	11505.5	2	10	92044	30	10000000	2.70028e+10	0.2	60	2	11400	80644	2.9865e-06
BH04240	38883.6	2	10	311069	155	10000000	2.70028e+10	0.2	310	2	199020	112049	4.14952e-06
BH12100	38646.4	2	10	309172	199	10000000	2.70028e+10	0.2	398	2	253924	55247.6	2.04599e-06
BH04770	61073	2	10	488584	7663	10000000	2.70028e+10	0.2	15326	2	15448608	-1.496e+07	-0.000554017
BH00900	15513.4	2	10	124107	42.1	10000000	2.70028e+10	0.2	84.2	2	21555.2	102552	3.79782e-06
BH15020	23266.2	2	10	186130	295	10000000	2.70028e+10	0.2	590	2	226560	-40430.5	-1.49727e-06
BH08210	72583.4	2	10	580667	157	10000000	2.70028e+10	0.2	314	2	376172	204495	7.5731e-06
BH09290	89631.9	2	10	717055	1.54	10000000	2.70028e+10	0.2	3.08	2	4558.4	712497	2.6386e-05
BH03920	30652.8	2	10	245222	104	10000000	2.70028e+10	0.2	208	2	105248	139974	5.1837e-06
BH02310	13208.2	2	10	105666	596	10000000	2.70028e+10	0.2	1192	2	259856	-154190	-5.71016e-06
BH06460	55746.6	2	10	445973	159	10000000	2.70028e+10	0.2	318	2	292560	153413	5.68137e-06
BH16640	30781.8	2	10	246255	15.7	10000000	2.70028e+10	0.2	31.4	2	15951.2	230304	8.52887e-06
BH02030	34895.4	2	10	279163	51.5	10000000	2.70028e+10	0.2	103	2	59328	219835	8.14119e-06
BH00910	52704.6	2	10	421636	53.6	10000000	2.70028e+10	0.2	107.2	2	93264	328372	1.21607e-05
BH06550	320008	2	10	2.56007e+06	156	10000000	2.70028e+10	0.2	312	2	1648608	911457	3.37542e-05
BH03800	54772.6	2	10	438181	100	10000000	2.70028e+10	0.2	200	2	180800	257381	9.53163e-06
BH10320	18777.8	2	10	150223	8260	10000000	2.70028e+10	0.2	16520	2	5121200	-4.97098e+06	-0.000184091
BH10470	11263.8	2	10	90110.7	3815	10000000	2.70028e+10	0.2	7630	2	1419180	-1.32907e+06	-4.92196e-05
BH05330	23756.9	2	10	190055	14.1	10000000	2.70028e+10	0.2	28.2	2	11054.4	179001	6.62896e-06
BH00340	37193.6	2	10	297549	1335	10000000	2.70028e+10	0.2	2670	2	1639380	-1.34183e+06	-4.96923e-05
BH06440	55731.5	2	10	445852	95.7	10000000	2.70028e+10	0.2	191.4	2	176088	269764	9.9902e-06
BH03730	31497.8	2	10	251982	14	10000000	2.70028e+10	0.2	28	2	14560	237422	8.7925e-06
BH05050	23379.2	2	10	187034	449	10000000	2.70028e+10	0.2	898	2	346628	-159594	-5.91028e-06
BH11820	31145.1	2	10	249161	35.9	10000000	2.70028e+10	0.2	71.8	2	36905.2	212256	7.86051e-06
BH08810	32729.5	2	10	261836	39.7	10000000	2.70028e+10	0.2	79.4	2	42876	218960	8.10877e-06
BH10550	19014.6	2	10	152117	5707	10000000	2.70028e+10	0.2	11414	2	3583996	-3.43188e+06	-0.000127093
BH07170	25077.4	2	10	200619	162	10000000	2.70028e+10	0.2	324	2	134136	66483.3	2.46209e-06
BH13090	40603.1	2	10	324825	262	10000000	2.70028e+10	0.2	524	2	351080	-26255.2	-9.72313e-07
BH01350	46168.7	2	10	369349	327	10000000	2.70028e+10	0.2	654	2	498348	-128999	-4.77723e-06
BH02660	53434.5	2	10	427476	223	10000000	2.70028e+10	0.2	446	2	393372	34103.6	1.26296e-06
BH09560	43859	2	10	350872	364	10000000	2.70028e+10	0.2	728	2	527072	-176200	-6.52526e-06
BH14070	48797.4	2	10	390379	7.65	10000000	2.70028e+10	0.2	15.3	2	12331.8	378047	1.40003e-05
BH10520	12470.1	2	10	99760.7	3075	10000000	2.70028e+10	0.2	6150	2	1266900	-1.16714e+06	-4.32229e-05
BH02020	16725	2	10	133800	217	10000000	2.70028e+10	0.2	434	2	119784	14015.8	5.19048e-07
BH12420	26166.9	2	10	209335	89.6	10000000	2.70028e+10	0.2	179.2	2	77414.4	131921	4.88545e-06
BH10170	22067.3	2	10	176539	230	10000000	2.70028e+10	0.2	460	2	167440	9098.56	3.36948e-07
BH00820	8238.58	2	10	65908.6	2682	10000000	2.70028e+10	0.2	5364	2	729504	-663595	-2.4575e-05
BH10960	46276.4	2	10	370211	2047	10000000	2.70028e+10	0.2	4094	2	3127816	-2.75761e+06	-0.000102123
BH15370	26531.9	2	10	212255	163	10000000	2.70028e+10	0.2	326	2	142788	69467	2.57258e-06
BH05830	18908.1	2	10	151265	61.2	10000000	2.70028e+10	0.2	122.4	2	38188.8	113076	4.18757e-06
BH03840	102027	2	10	816213	35.9	10000000	2.70028e+10	0.2	71.8	2	120911	695302	2.57492e-05
BH06860	31498.6	2	10	251989	14	10000000	2.70028e+10	0.2	28	2	14560	237429	8.79275e-06
BH01870	53559.8	2	10	428478	710	10000000	2.70028e+10	0.2	1420	2	1255280	-826802	-3.06191e-05
BH04730	29695.6	2	10	237565	51.4	10000000	2.70028e+10	0.2	102.8	2	50372	187193	6.93234e-06
BH01190	45309.7	2	10	362478	640	10000000	2.70028e+10	0.2	1280	2	957440	-594962	-2.20333e-05
BH05420	39144.1	2	10	313153	2239	10000000	2.70028e+10	0.2	4478	2	2892788	-2.57964e+06	-9.55321e-05
BH13180	105774	2	10	846189	583	10000000	2.70028e+10	0.2	1166	2	2035836	-1.18965e+06	-4.40564e-05
BH16050	26532.3	2	10	212258	266	10000000	2.70028e+10	0.2	532	2	233016	-20757.7	-7.68723e-07
BH00790	10176	2	10	81407.7	283	10000000	2.70028e+10	0.2	566	2	95088	-13680.3	-5.06626e-07
BH11560	67604.8	2	10	540838	65.2	10000000	2.70028e+10	0.2	130.4	2	145526	395312	1.46396e-05
BH09750	9449.75	2	10	75598	522	10000000	2.70028e+10	0.2	1044	2	162864	-87266	-3.23174e-06
BH10360	21564.3	2	10	172515	2047	10000000	2.70028e+10	0.2	4094	2	1457464	-1.28495e+06	-4.75857e-05
BH08170	49784.1	2	10	398273	280	10000000	2.70028e+10	0.2	560	2	460320	-62047	-2.2978e-06
BH07660	79859.9	2	10	638879	198	10000000	2.70028e+10	0.2	396	2	521928	116951	4.33106e-06
BH00740	30034.3	2	10	240274	18.8	10000000	2.70028e+10	0.2	37.6	2	18649.6	221625	8.20747e-06
BH04970	87989.9	2	10	703919	4840	10000000	2.70028e+10	0.2	9680	2	14055360	-1.33514e+07	-0.000494446
BH11610	33943.1	2	10	271545	934	10000000	2.70028e+10	0.2	1868	2	1046080	-774535	-2.86835e-05
BH08830	59387.1	2	10	475097	148	10000000	2.70028e+10	0.2	296	2	290080	185017	6.85176e-06
BH01270	33077.2	2	10	264618	356	10000000	2.70028e+10	0.2	712	2	388752	-124134	-4.59709e-06
BH01480	21923.1	2	10	175385	133	10000000	2.70028e+10	0.2	266	2	96292	79093	2.92906e-06
BH07890	13202.4	2	10	105620	13.5	10000000	2.70028e+10	0.2	27	2	5886	99733.6	3.69345e-06
BH12950	19385.3	2	10	155082	593	10000000	2.70028e+10	0.2	1186	2	379520	-224438	-8.31164e-06
BH04850	33442.1	2	10	267537	104	10000000	2.70028e+10	0.2	208	2	114816	152721	5.65575e-06
BH13140	105906	2	10	847248	509	10000000	2.70028e+10	0.2	1018	2	1779464	-932216	-3.45229e-05
BH10970	20599.3	2	10	164795	402	10000000	2.70028e+10	0.2	804	2	273360	-108565	-4.02052e-06
BH15030	31976.6	2	10	255813	119	10000000	2.70028e+10	0.2	238	2	125664	130149	4.81983e-06
BH15210	36826.6	2	10	294613	182	10000000	2.70028e+10	0.2	364	2	221312	73301	2.71457e-06
BH10050	49085	2	10	392680	1031	10000000	2.70028e+10	0.2	2062	2	1670220	-1.27754e+06	-4.73114e-05
BH07690	25079.9	2	10	200639	287	10000000	2.70028e+10	0.2	574	2	237636	-36997	-1.37012e-06
BH15140	10422.1	2	10	83377	2136	10000000	2.70028e+10	0.2	4272	2	734784	-651407	-2.41237e-05
BH10900	29683.3	2	10	237466	108	10000000	2.70028e+10	0.2	216	2	105840	131626	4.87454e-06
BH16020	15497	2	10	123976	5062	10000000	2.70028e+10	0.2	10124	2	2591744	-2.46777e+06	-9.13893e-05
BH09950	41205.6	2	10	329645	107	10000000	2.70028e+10	0.2	214	2	145520	184125	6.81873e-06
BH07610	22305.3	2	10	178442	174	10000000	2.70028e+10	0.2	348	2	128064	50378.3	1.86567e-06
BH10100	23146.6	2	10	185173	1105	10000000	2.70028e+10	0.2	2210	2	844220	-659047	-2.44066e-05
BH01990	109767	2	10	878134	1142	10000000	2.70028e+10	0.2	2284	2	4138608	-3.26047e+06	-0.000120746
BH12730	45786.1	2	10	366289	7.09	10000000	2.70028e+10	0.2	14.18	2	10720.1	355569	1.31678e-05
BH05770	53667.5	2	10	429340	964	10000000	2.70028e+10	0.2	1928	2	1708208	-1278868	-4.73605e-05
BH11040	22063.6	2	10	176509	371	10000000	2.70028e+10	0.2	742	2	270088	-93579	-3.46553e-06
BH11510	29819.7	2	10	238558	1907	10000000	2.70028e+10	0.2	3814	2	1876488	-1.63793e+06	-6.06577e-05
BH12960	54020.2	2	10	432161	118	10000000	2.70028e+10	0.2	236	2	210512	221649	8.20837e-06
BH11050	7638.12	2	10	61105	152	10000000	2.70028e+10	0.2	304	2	38304	22801	8.44392e-07
BH16440	65553.5	2	10	524428	2.86	10000000	2.70028e+10	0.2	5.72	2	6189.04	518239	1.9192e-05
BH10910	45300.3	2	10	362402	16.8	10000000	2.70028e+10	0.2	33.6	2	25132.8	337270	1.24902e-05
BH11220	42633	2	10	341064	160	10000000	2.70028e+10	0.2	320	2	225280	115784	4.28785e-06
BH12050	28351.3	2	10	226810	620	10000000	2.70028e+10	0.2	1240	2	580320	-353510	-1.30916e-05
BH00500	31501.5	2	10	252012	392	10000000	2.70028e+10	0.2	784	2	407680	-155668	-5.76488e-06
BH00180	18779.1	2	10	150233	383	10000000	2.70028e+10	0.2	766	2	237460	-87227.4	-3.23031e-06
BH04700	11150.4	2	10	89203.1	17.4	10000000	2.70028e+10	0.2	34.8	2	6403.2	82799.9	3.06634e-06
BH00120	37672	2	10	301376	50.5	10000000	2.70028e+10	0.2	101	2	62822	238554	8.83442e-06
BH15260	36456.7	2	10	291654	94.3	10000000	2.70028e+10	0.2	188.6	2	113537	178117	6.59623e-06
BH14700	23502.9	2	10	188023	32.9	10000000	2.70028e+10	0.2	65.8	2	25530.4	162493	6.01763e-06
BH00870	33560.9	2	10	268487	32.5	10000000	2.70028e+10	0.2	65	2	36010	232477	8.60938e-06
BH01170	10774.8	2	10	86198.2	6908	10000000	2.70028e+10	0.2	13816	2	2459248	-2.37305e+06	-8.78815e-05
BH02520	56087.4	2	10	448699	232	10000000	2.70028e+10	0.2	464	2	429664	19035	7.04928e-07
BH16190	18050	2	10	144400	44.6	10000000	2.70028e+10	0.2	89.2	2	26581.6	117818	4.36319e-06
BH13700	43963.8	2	10	351710	223	10000000	2.70028e+10	0.2	446	2	323796	27914.3	1.03376e-06
BH07080	10910.4	2	10	87283	5.61	10000000	2.70028e+10	0.2	11.22	2	2019.6	85263.4	3.15757e-06
BH02780	22417.5	2	10	179340	429	10000000	2.70028e+10	0.2	858	2	317460	-138120	-5.11502e-06
BH05030	16110.2	2	10	128881	2540	10000000	2.70028e+10	0.2	5080	2	1351280	-1.2224e+06	-4.52693e-05
BH01800	60557.3	2	10	484458	1419	10000000	2.70028e+10	0.2	2838	2	2838000	-2.35354e+06	-8.71591e-05
BH01950	39390.3	2	10	315122	325	10000000	2.70028e+10	0.2	650	2	422500	-107378	-3.97654e-06
BH10330	8359	2	10	66872	8794	10000000	2.70028e+10	0.2	17588	2	2427144	-2360272	-8.74083e-05
BH00070	35620.8	2	10	284966	132	10000000	2.70028e+10	0.2	264	2	155232	129734	4.80447e-06
BH06430	56222.2	2	10	449777	144	10000000	2.70028e+10	0.2	288	2	267264	182513	6.75904e-06
BH02420	37927.2	2	10	303418	379	10000000	2.70028e+10	0.2	758	2	474508	-171090	-6.33602e-06
BH03640	14788.8	2	10	118311	2.64	10000000	2.70028e+10	0.2	5.28	2	1288.32	117022	4.3337e-06
BH12700	42891.1	2	10	343129	1823	10000000	2.70028e+10	0.2	3646	2	2581368	-2.23824e+06	-8.28891e-05
BH15460	80068.7	2	10	640550	355	10000000	2.70028e+10	0.2	710	2	938620	-298070	-1.10385e-05
BH05860	55607.8	2	10	444862	109	10000000	2.70028e+10	0.2	218	2	200124	244738	9.06342e-06
BH10120	112883	2	10	903060	402	10000000	2.70028e+10	0.2	804	2	1498656	-595596	-2.20568e-05
BH09080	11634.5	2	10	93076.2	538	10000000	2.70028e+10	0.2	1076	2	206592	-113516	-4.20385e-06
BH04380	57301	2	10	458408	647	10000000	2.70028e+10	0.2	1294	2	1224124	-765716	-2.83569e-05
BH07070	10904.2	2	10	87233.8	67.9	10000000	2.70028e+10	0.2	135.8	2	24444	62789.8	2.3253e-06
BH01660	11639.5	2	10	93115.6	123	10000000	2.70028e+10	0.2	246	2	47232	45883.6	1.69922e-06
BH08290	45809.9	2	10	366479	1133	10000000	2.70028e+10	0.2	2266	2	1713096	-1.34662e+06	-4.98695e-05
BH11970	84686.5	2	10	677492	382	10000000	2.70028e+10	0.2	764	2	1068072	-390580	-1.44644e-05
BH07740	11874.1	2	10	94993.1	16.5	10000000	2.70028e+10	0.2	33	2	6468	88525.1	3.27837e-06
BH15920	11870.5	2	10	94963.6	2882	10000000	2.70028e+10	0.2	5764	2	1129744	-1.03478e+06	-3.83212e-05
BH10260	17316.8	2	10	138535	6996	10000000	2.70028e+10	0.2	13992	2	4001712	-3.86318e+06	-0.000143066
BH08920	48094.2	2	10	384753	647	10000000	2.70028e+10	0.2	1294	2	1027436	-642683	-2.38006e-05
BH09520	12356.2	2	10	98849.8	1404	10000000	2.70028e+10	0.2	2808	2	572832	-473982	-1.75531e-05
BH08840	79379.4	2	10	635035	80.1	10000000	2.70028e+10	0.2	160.2	2	209862	425173	1.57455e-05
BH11090	23513.6	2	10	188109	994	10000000	2.70028e+10	0.2	1988	2	771344	-583235	-2.1599e-05
BH00410	98233	2	10	785864	480	10000000	2.70028e+10	0.2	960	2	1557120	-771256	-2.85621e-05
BH04200	34414.1	2	10	275313	4459	10000000	2.70028e+10	0.2	8918	2	5065424	-4.79011e+06	-0.000177393
BH16540	121153	2	10	969221	563	10000000	2.70028e+10	0.2	1126	2	2252000	-1.28278e+06	-4.75054e-05
BH09780	90878.3	2	10	727027	290	10000000	2.70028e+10	0.2	580	2	870000	-142973	-5.29475e-06
BH12220	57655.7	2	10	461246	134	10000000	2.70028e+10	0.2	268	2	255136	206110	7.63289e-06
BH09990	101835	2	10	814680	708	10000000	2.70028e+10	0.2	1416	2	2378880	-1.5642e+06	-5.79273e-05
BH05690	18532.5	2	10	148260	990	10000000	2.70028e+10	0.2	1980	2	605880	-457620	-1.69471e-05
BH12310	66990	2	10	535920	108	10000000	2.70028e+10	0.2	216	2	238896	297024	1.09997e-05
BH05320	16475.5	2	10	131804	3005	10000000	2.70028e+10	0.2	6010	2	1634720	-1.50292e+06	-5.56577e-05
BH04410	41675.8	2	10	333406	107	10000000	2.70028e+10	0.2	214	2	147232	186174	6.89463e-06
BH06350	28607.7	2	10	228862	42.6	10000000	2.70028e+10	0.2	85.2	2	40214.4	188647	6.98621e-06
BH06060	17320.9	2	10	138567	2573	10000000	2.70028e+10	0.2	5146	2	1471756	-1.33319e+06	-4.93722e-05
BH02220	66041	2	10	528328	101	10000000	2.70028e+10	0.2	202	2	220180	308148	1.14117e-05
BH13340	48093.7	2	10	384750	394	10000000	2.70028e+10	0.2	788	2	625672	-240922	-8.92211e-06
BH14130	28221	2	10	225768	309	10000000	2.70028e+10	0.2	618	2	287988	-62219.7	-2.30419e-06
BH06070	28229.2	2	10	225834	3156	10000000	2.70028e+10	0.2	6312	2	2941392	-2.71556e+06	-0.000100566
BH11430	7272.35	2	10	58178.8	221	10000000	2.70028e+10	0.2	442	2	53040	5138.8	1.90306e-07
BH07420	37571.7	2	10	300574	128	10000000	2.70028e+10	0.2	256	2	158720	141854	5.25329e-06
BH05350	29800.8	2	10	238407	799	10000000	2.70028e+10	0.2	1598	2	786216	-547809	-2.02871e-05
BH13230	34158.1	2	10	273265	219	10000000	2.70028e+10	0.2	438	2	247032	26232.9	9.71487e-07
BH06240	29073.4	2	10	232587	395	10000000	2.70028e+10	0.2	790	2	379200	-146613	-5.42953e-06
BH03790	52089.3	2	10	416715	227	10000000	2.70028e+10	0.2	454	2	390440	26274.6	9.73033e-07
BH06020	47473.2	2	10	379786	2491	10000000	2.70028e+10	0.2	4982	2	3905888	-3.5261e+06	-0.000130583
BH04800	118161	2	10	945285	45.5	10000000	2.70028e+10	0.2	91	2	177450	767835	2.84354e-05
BH05960	16108.9	2	10	128871	342	10000000	2.70028e+10	0.2	684	2	181944	-53072.6	-1.96544e-06
BH02140	16478	2	10	131824	372	10000000	2.70028e+10	0.2	744	2	202368	-70544.2	-2.61247e-06
BH08050	54881.1	2	10	439049	525	10000000	2.70028e+10	0.2	1050	2	951300	-512251	-1.89703e-05
BH11930	50641.8	2	10	405135	59.6	10000000	2.70028e+10	0.2	119.2	2	99651.2	305483	1.1313e-05
BH06160	54529.7	2	10	436238	8.28	10000000	2.70028e+10	0.2	16.56	2	14904	421334	1.56033e-05
BH04830	93782.8	2	10	750262	73.6	10000000	2.70028e+10	0.2	147.2	2	227866	522397	1.9346e-05
BH00530	48451.3	2	10	387610	69.9	10000000	2.70028e+10	0.2	139.8	2	111840	275770	1.02127e-05
BH08410	53072.8	2	10	424582	47.8	10000000	2.70028e+10	0.2	95.6	2	83745.6	340837	1.26223e-05
BH11750	28472.1	2	10	227777	124	10000000	2.70028e+10	0.2	248	2	116560	111217	4.11872e-06
BH09760	13459.3	2	10	107674	1150	10000000	2.70028e+10	0.2	2300	2	510600	-402926	-1.49216e-05
BH13460	63480.2	2	10	507841	69.1	10000000	2.70028e+10	0.2	138.2	2	144834	363008	1.34433e-05
BH05800	18666.4	2	10	149332	64.1	10000000	2.70028e+10	0.2	128.2	2	39485.6	109846	4.06795e-06
BH05910	11143.4	2	10	89147.4	7713	10000000	2.70028e+10	0.2	15426	2	2838384	-2.74924e+06	-0.000101813
BH06420	22544.1	2	10	180353	1309	10000000	2.70028e+10	0.2	2618	2	973896	-793543	-2.93874e-05
BH11960	113279	2	10	906236	265	10000000	2.70028e+10	0.2	530	2	991100	-84864.4	-3.1428e-06
BH06400	93693.1	2	10	749545	3.9	10000000	2.70028e+10	0.2	7.8	2	12058.8	737486	2.73114e-05
BH11550	49207.9	2	10	393663	730	10000000	2.70028e+10	0.2	1460	2	1185520	-791857	-2.9325e-05
BH10610	30174.8	2	10	241399	4752	10000000	2.70028e+10	0.2	9504	2	4732992	-4.49159e+06	-0.000166338
BH15930	31742.7	2	10	253942	249	10000000	2.70028e+10	0.2	498	2	260952	-7010.08	-2.59605e-07
BH14470	15753	2	10	126024	255	10000000	2.70028e+10	0.2	510	2	132600	-6576	-2.4353e-07
BH02230	41191.7	2	10	329533	451	10000000	2.70028e+10	0.2	902	2	613360	-283827	-1.0511e-05
BH07560	44339	2	10	354712	29.4	10000000	2.70028e+10	0.2	58.8	2	43041.6	311670	1.15421e-05
BH05880	25567.7	2	10	204542	1075	10000000	2.70028e+10	0.2	2150	2	907300	-702758	-2.60254e-05
BH01510	367958	2	10	2.94367e+06	67.6	10000000	2.70028e+10	0.2	135.2	2	821205	2.12246e+06	7.86015e-05
BH08780	51273	2	10	410184	139	10000000	2.70028e+10	0.2	278	2	235188	174996	6.48067e-06
BH16550	36460.4	2	10	291684	2641	10000000	2.70028e+10	0.2	5282	2	3179764	-2.88808e+06	-0.000106955
BH05630	47613.3	2	10	380906	1169	10000000	2.70028e+10	0.2	2338	2	1837668	-1.45676e+06	-5.39485e-05
BH08640	61080.4	2	10	488643	420	10000000	2.70028e+10	0.2	840	2	846720	-358077	-1.32607e-05
BH08890	83594.9	2	10	668759	534	10000000	2.70028e+10	0.2	1068	2	1473840	-805081	-2.98147e-05
BH08070	34678.3	2	10	277427	785	10000000	2.70028e+10	0.2	1570	2	898040	-620613	-2.29833e-05
BH05850	54876.2	2	10	439010	773	10000000	2.70028e+10	0.2	1546	2	1400676	-961666	-3.56135e-05
BH12770	26895.2	2	10	215162	58	10000000	2.70028e+10	0.2	116	2	51504	163658	6.06076e-06
BH02050	40366.4	2	10	322931	56.9	10000000	2.70028e+10	0.2	113.8	2	75790.8	247140	9.15238e-06
BH00160	23388.7	2	10	187109	36.5	10000000	2.70028e+10	0.2	73	2	28178	158931	5.88573e-06
BH00930	68686.9	2	10	549495	1804	10000000	2.70028e+10	0.2	3608	2	4091472	-3.54198e+06	-0.000131171
BH14120	11504.7	2	10	92037.4	118	10000000	2.70028e+10	0.2	236	2	44840	47197.4	1.74787e-06
BH07430	41550.1	2	10	332400	475	10000000	2.70028e+10	0.2	950	2	651700	-319300	-1.18247e-05
BH08080	61193.8	2	10	489550	291	10000000	2.70028e+10	0.2	582	2	587820	-98269.5	-3.63923e-06
BH13990	59110.2	2	10	472881	109	10000000	2.70028e+10	0.2	218	2	212768	260113	9.63282e-06
BH15830	21926.8	2	10	175414	17.8	10000000	2.70028e+10	0.2	35.6	2	12887.2	162527	6.0189e-06
BH15590	13087.8	2	10	104702	15.1	10000000	2.70028e+10	0.2	30.2	2	6523.2	98179	3.63588e-06
BH08930	24598.6	2	10	196789	568	10000000	2.70028e+10	0.2	1136	2	461216	-264427	-9.79258e-06
BH06300	18903.6	2	10	151229	707	10000000	2.70028e+10	0.2	1414	2	441168	-289939	-1.07374e-05
BH07550	19505.3	2	10	156042	704	10000000	2.70028e+10	0.2	1408	2	453376	-297334	-1.10112e-05
BH10440	16707.3	2	10	133659	6653	10000000	2.70028e+10	0.2	13306	2	3672456	-3.5388e+06	-0.000131053
BH07030	18055.3	2	10	144443	47.2	10000000	2.70028e+10	0.2	94.4	2	28131.2	116311	4.30738e-06
BH16220	42525.3	2	10	340202	136	10000000	2.70028e+10	0.2	272	2	190944	149258	5.52751e-06
BH00520	47366.3	2	10	378930	73.2	10000000	2.70028e+10	0.2	146.4	2	114485	264446	9.79326e-06
BH14400	26284.5	2	10	210276	73.6	10000000	2.70028e+10	0.2	147.2	2	63884.8	146391	5.42132e-06
BH14010	45173.7	2	10	361390	2516	10000000	2.70028e+10	0.2	5032	2	3753872	-3.39248e+06	-0.000125634
BH14040	32226.5	2	10	257812	320	10000000	2.70028e+10	0.2	640	2	340480	-82668.2	-3.06147e-06
BH10720	9450.98	2	10	75607.8	18.4	10000000	2.70028e+10	0.2	36.8	2	5740.8	69867	2.5874e-06
BH10480	33664.9	2	10	269320	6099	10000000	2.70028e+10	0.2	12198	2	6782088	-6.51277e+06	-0.000241188
BH08900	52813.5	2	10	422508	480	10000000	2.70028e+10	0.2	960	2	837120	-414612	-1.53544e-05
BH02880	46762.2	2	10	374097	59.2	10000000	2.70028e+10	0.2	118.4	2	91404.8	282692	1.0469e-05
BH06450	67857.9	2	10	542863	24.7	10000000	2.70028e+10	0.2	49.4	2	55328	487535	1.8055e-05
BH08850	12485.7	2	10	99885.4	101	10000000	2.70028e+10	0.2	202	2	41612	58273.4	2.15805e-06
BH09790	72318.8	2	10	578550	156	10000000	2.70028e+10	0.2	312	2	372528	206022	7.62966e-06
BH15280	11513.7	2	10	92109.6	155	10000000	2.70028e+10	0.2	310	2	58900	33209.6	1.22986e-06
BH10420	9695.51	2	10	77564.1	8638	10000000	2.70028e+10	0.2	17276	2	2764160	-2.6866e+06	-9.94932e-05
BH08240	59976.9	2	10	479815	431	10000000	2.70028e+10	0.2	862	2	853380	-373565	-1.38343e-05
BH00690	36587	2	10	292696	441	10000000	2.70028e+10	0.2	882	2	532728	-240032	-8.88914e-06
BH00650	76446.3	2	10	611570	4054	10000000	2.70028e+10	0.2	8108	2	10232296	-9.62073e+06	-0.000356286
BH01460	20354.8	2	10	162838	60	10000000	2.70028e+10	0.2	120	2	40320	122518	4.53724e-06
BH00450	79241.8	2	10	633934	498	10000000	2.70028e+10	0.2	996	2	1302768	-668834	-2.4769e-05
BH13920	17939.4	2	10	143515	82.3	10000000	2.70028e+10	0.2	164.6	2	48721.6	94793.8	3.51051e-06
BH05230	30286.6	2	10	242293	155	10000000	2.70028e+10	0.2	310	2	155000	87293	3.23274e-06
BH03040	9082.34	2	10	72658.7	3.16	10000000	2.70028e+10	0.2	6.32	2	948	71710.7	2.65568e-06
BH02400	65072.3	2	10	520578	227	10000000	2.70028e+10	0.2	454	2	487596	32982.1	1.22143e-06
BH10460	15746.8	2	10	125975	4335	10000000	2.70028e+10	0.2	8670	2	2254200	-2.12823e+06	-7.88149e-05
BH13430	101130	2	10	809037	147	10000000	2.70028e+10	0.2	294	2	490980	318057	1.17787e-05
BH06170	15036.6	2	10	120293	11.7	10000000	2.70028e+10	0.2	23.4	2	5803.2	114490	4.23992e-06
BH16530	49299.2	2	10	394393	1890	10000000	2.70028e+10	0.2	3780	2	3076920	-2.68253e+06	-9.93425e-05
BH07400	15267.2	2	10	122138	82.7	10000000	2.70028e+10	0.2	165.4	2	41680.8	80457	2.97958e-06
BH01200	45792.2	2	10	366338	40.7	10000000	2.70028e+10	0.2	81.4	2	61538.4	304799	1.12877e-05
BH04530	45925	2	10	367400	26.1	10000000	2.70028e+10	0.2	52.2	2	39567.6	327832	1.21407e-05
BH10980	32115.1	2	10	256921	149	10000000	2.70028e+10	0.2	298	2	157940	98980.6	3.66556e-06
BH10140	117757	2	10	942057	160	10000000	2.70028e+10	0.2	320	2	622080	319977	1.18498e-05
BH13940	26772.7	2	10	214182	28.3	10000000	2.70028e+10	0.2	56.6	2	25017.2	189165	7.00536e-06
BH03410	11388.8	2	10	91110.2	6.97	10000000	2.70028e+10	0.2	13.94	2	2620.72	88489.4	3.27704e-06
BH16680	75498.9	2	10	603991	112	10000000	2.70028e+10	0.2	224	2	279104	324887	1.20316e-05
BH00620	29197.9	2	10	233583	9596	10000000	2.70028e+10	0.2	19192	2	9250544	-9.01696e+06	-0.000333927
BH15400	27863.5	2	10	222908	272	10000000	2.70028e+10	0.2	544	2	250240	-27332.2	-1.0122e-06
BH13280	95099.6	2	10	760797	148	10000000	2.70028e+10	0.2	296	2	464720	296077	1.09647e-05
BH08500	32727.8	2	10	261823	67.2	10000000	2.70028e+10	0.2	134.4	2	72576	189247	7.0084e-06
BH10310	54408.5	2	10	435268	1519	10000000	2.70028e+10	0.2	3038	2	2728124	-2.29286e+06	-8.49117e-05
BH05710	33924.2	2	10	271394	195	10000000	2.70028e+10	0.2	390	2	218400	52993.9	1.96253e-06
BH10090	20723.4	2	10	165787	1628	10000000	2.70028e+10	0.2	3256	2	1113552	-947765	-3.50987e-05
BH13270	12595.4	2	10	100763	21.3	10000000	2.70028e+10	0.2	42.6	2	8860.8	91902.6	3.40345e-06
BH01860	35753.1	2	10	286025	32.5	10000000	2.70028e+10	0.2	65	2	38350	247675	9.17218e-06
BH00150	26295.1	2	10	210361	4.63	10000000	2.70028e+10	0.2	9.26	2	4018.84	206342	7.64151e-06
BH13580	21205.5	2	10	169644	5544	10000000	2.70028e+10	0.2	11088	2	3880800	-3.71116e+06	-0.000137436
BH10810	95521.5	2	10	764172	65.9	10000000	2.70028e+10	0.2	131.8	2	207717	556456	2.06073e-05
BH04920	39609	2	10	316872	656	10000000	2.70028e+10	0.2	1312	2	858048	-541176	-2.00415e-05
BH03300	14898.6	2	10	119189	171	10000000	2.70028e+10	0.2	342	2	84132	35056.6	1.29826e-06
BH06250	22656.3	2	10	181250	2452	10000000	2.70028e+10	0.2	4904	2	1834096	-1.65285e+06	-6.12101e-05
BH16130	22780.4	2	10	182243	4.16	10000000	2.70028e+10	0.2	8.32	2	3128.32	179115	6.63319e-06
BH02590	23990.3	2	10	191923	773	10000000	2.70028e+10	0.2	1546	2	612216	-420293	-1.55648e-05
BH04420	38775.9	2	10	310207	81	10000000	2.70028e+10	0.2	162	2	103680	206527	7.64835e-06
BH07150	321375	2	10	2.571e+06	10.5	10000000	2.70028e+10	0.2	21	2	111468	2.45953e+06	9.10842e-05
BH06110	169963	2	10	1.3597e+06	1796	10000000	2.70028e+10	0.2	3592	2	10079152	-8.71945e+06	-0.000322909
BH00720	34287.5	2	10	274300	204	10000000	2.70028e+10	0.2	408	2	230928	43372.4	1.60622e-06
BH15240	23625	2	10	189000	234	10000000	2.70028e+10	0.2	468	2	182520	6479.92	2.39972e-07
BH13310	16600.4	2	10	132804	262	10000000	2.70028e+10	0.2	524	2	143576	-10772.4	-3.98936e-07
BH11440	12726.1	2	10	101809	196	10000000	2.70028e+10	0.2	392	2	82320	19488.8	7.21732e-07
BH07980	9450.98	2	10	75607.8	18.4	10000000	2.70028e+10	0.2	36.8	2	5740.8	69867	2.5874e-06
BH12840	45170.9	2	10	361367	1534	10000000	2.70028e+10	0.2	3068	2	2288728	-1.92736e+06	-7.13763e-05
BH11320	42030.1	2	10	336241	373	10000000	2.70028e+10	0.2	746	2	517724	-181483	-6.7209e-06
BH02120	65794	2	10	526352	155	10000000	2.70028e+10	0.2	310	2	336660	189692	7.02488e-06
BH08130	20726.7	2	10	165814	26.4	10000000	2.70028e+10	0.2	52.8	2	18057.6	147756	5.47188e-06
BH05480	53315.3	2	10	426522	890	10000000	2.70028e+10	0.2	1780	2	1566400	-1.13988e+06	-4.22133e-05
BH00400	31621.9	2	10	252975	182	10000000	2.70028e+10	0.2	364	2	190008	62967.3	2.33188e-06
BH05640	18051.6	2	10	144413	2565	10000000	2.70028e+10	0.2	5130	2	1528740	-1.38433e+06	-5.1266e-05
BH09380	82965.8	2	10	663726	10.7	10000000	2.70028e+10	0.2	21.4	2	29318	634408	2.34941e-05
BH06370	30424.7	2	10	243397	1014	10000000	2.70028e+10	0.2	2028	2	1018056	-774659	-2.86881e-05
BH16100	48224.8	2	10	385799	1635	10000000	2.70028e+10	0.2	3270	2	2602920	-2.21712e+06	-8.2107e-05
BH14800	28226.4	2	10	225811	1200	10000000	2.70028e+10	0.2	2400	2	1118400	-892589	-3.30554e-05
BH01790	63497	2	10	507976	54.1	10000000	2.70028e+10	0.2	108.2	2	113394	394582	1.46126e-05
BH11270	43251.9	2	10	346015	53.3	10000000	2.70028e+10	0.2	106.6	2	76112.4	269903	9.99536e-06
BH06480	31257	2	10	250056	125	10000000	2.70028e+10	0.2	250	2	129000	121056	4.48308e-06
BH11010	52827.4	2	10	422619	69.5	10000000	2.70028e+10	0.2	139	2	121208	301411	1.11622e-05
BH12090	45191	2	10	361528	338	10000000	2.70028e+10	0.2	676	2	504296	-142768	-5.28717e-06
BH10530	47473.2	2	10	379786	2491	10000000	2.70028e+10	0.2	4982	2	3905888	-3.5261e+06	-0.000130583
BH01920	9086.03	2	10	72688.2	476	10000000	2.70028e+10	0.2	952	2	142800	-70111.8	-2.59646e-06
BH15660	99830.8	2	10	798647	28.8	10000000	2.70028e+10	0.2	57.6	2	94924.8	703722	2.6061e-05
BH00660	46270.6	2	10	370165	1210	10000000	2.70028e+10	0.2	2420	2	1848880	-1.47871e+06	-5.47615e-05
BH01820	62871.9	2	10	502975	251	10000000	2.70028e+10	0.2	502	2	521076	-18100.8	-6.7033e-07
BH07800	14784.3	2	10	118274	844	10000000	2.70028e+10	0.2	1688	2	411872	-293598	-1.08728e-05
BH15770	31497	2	10	251976	1720	10000000	2.70028e+10	0.2	3440	2	1788800	-1.53682e+06	-5.69135e-05
BH16290	32586.5	2	10	260692	310	10000000	2.70028e+10	0.2	620	2	333560	-72868	-2.69853e-06
BH06380	52347.8	2	10	418782	838	10000000	2.70028e+10	0.2	1676	2	1448064	-1.02928e+06	-3.81176e-05
BH07830	72077.9	2	10	576624	123	10000000	2.70028e+10	0.2	246	2	292740	283884	1.05131e-05
BH04460	116569	2	10	932548	240	10000000	2.70028e+10	0.2	480	2	923520	9028.08	3.34338e-07
BH02580	117749	2	10	941988	184	10000000	2.70028e+10	0.2	368	2	715392	226596	8.39157e-06
BH00270	140667	2	10	1.12533e+06	18.6	10000000	2.70028e+10	0.2	37.2	2	86378.4	1.03895e+06	3.84758e-05
BH03970	55490.6	2	10	443925	59.2	10000000	2.70028e+10	0.2	118.4	2	108454	335470	1.24235e-05
BH11420	21816.6	2	10	174533	790	10000000	2.70028e+10	0.2	1580	2	568800	-394267	-1.4601e-05
BH14930	46167	2	10	369336	4.79	10000000	2.70028e+10	0.2	9.58	2	7299.96	362036	1.34073e-05
BH05390	27033.6	2	10	216269	72.6	10000000	2.70028e+10	0.2	145.2	2	64759.2	151510	5.6109e-06
BH02570	47494.5	2	10	379956	7733	10000000	2.70028e+10	0.2	15466	2	12125344	-1.17454e+07	-0.000434969
BH07290	36491.2	2	10	291930	240	10000000	2.70028e+10	0.2	480	2	288960	2969.52	1.09971e-07
BH00030	35629.4	2	10	285035	15.2	10000000	2.70028e+10	0.2	30.4	2	17875.2	267160	9.89378e-06
BH00080	31259.4	2	10	250075	342	10000000	2.70028e+10	0.2	684	2	352944	-102869	-3.80955e-06
BH01560	41304.3	2	10	330434	464	10000000	2.70028e+10	0.2	928	2	632896	-302462	-1.12011e-05
BH13970	45428.1	2	10	363425	201	10000000	2.70028e+10	0.2	402	2	301500	61924.8	2.29327e-06
BH11920	19263.6	2	10	154109	36.1	10000000	2.70028e+10	0.2	72.2	2	22959.6	131149	4.85688e-06
BH04840	106148	2	10	849184	494	10000000	2.70028e+10	0.2	988	2	1730976	-881792	-3.26555e-05
BH00010	33334.4	2	10	266676	316	10000000	2.70028e+10	0.2	632	2	347600	-80924.5	-2.99689e-06
BH10760	51137	2	10	409096	70.7	10000000	2.70028e+10	0.2	141.4	2	119342	289755	1.07305e-05
BH09840	50296.6	2	10	402372	128	10000000	2.70028e+10	0.2	256	2	212480	189892	7.03232e-06
BH09920	73664.7	2	10	589318	498	10000000	2.70028e+10	0.2	996	2	1211136	-621818	-2.30279e-05
BH01160	108547	2	10	868373	638	10000000	2.70028e+10	0.2	1276	2	2286592	-1.41822e+06	-5.25212e-05
BH07630	39377.6	2	10	315021	449	10000000	2.70028e+10	0.2	898	2	583700	-268679	-9.95005e-06
BH04780	27748.4	2	10	221987	562	10000000	2.70028e+10	0.2	1124	2	514792	-292805	-1.08435e-05
BH13380	77534.2	2	10	620273	63.9	10000000	2.70028e+10	0.2	127.8	2	163584	456689	1.69126e-05
BH11730	28239.5	2	10	225916	3622	10000000	2.70028e+10	0.2	7244	2	3375704	-3.14979e+06	-0.000116647
BH04610	17686.7	2	10	141494	658	10000000	2.70028e+10	0.2	1316	2	384272	-242778	-8.99086e-06
BH16240	36218.4	2	10	289747	5.67	10000000	2.70028e+10	0.2	11.34	2	6781.32	282966	1.04791e-05
BH13300	39008.9	2	10	312072	36.2	10000000	2.70028e+10	0.2	72.4	2	46625.6	265446	9.8303e-06
BH10860	63250	2	10	506000	224	10000000	2.70028e+10	0.2	448	2	467712	38287.8	1.41792e-06
BH05620	26660.5	2	10	213284	173	10000000	2.70028e+10	0.2	346	2	152240	61044	2.26065e-06
BH01970	43610.3	2	10	348883	276	10000000	2.70028e+10	0.2	552	2	397440	-48557.4	-1.79824e-06
BH01910	30418.5	2	10	243348	10.3	10000000	2.70028e+10	0.2	20.6	2	10341.2	233007	8.62899e-06
BH11530	80925.6	2	10	647405	647	10000000	2.70028e+10	0.2	1294	2	1728784	-1.08138e+06	-4.00469e-05
BH05370	50991.2	2	10	407930	677	10000000	2.70028e+10	0.2	1354	2	1140068	-732138	-2.71134e-05
BH13250	30048.7	2	10	240389	74.4	10000000	2.70028e+10	0.2	148.8	2	73804.8	166584	6.16915e-06
BH13900	38035.7	2	10	304286	193	10000000	2.70028e+10	0.2	386	2	242408	61877.9	2.29154e-06
BH04190	31987.3	2	10	255898	112	10000000	2.70028e+10	0.2	224	2	118272	137626	5.09673e-06
BH00950	53664.2	2	10	429314	266	10000000	2.70028e+10	0.2	532	2	471352	-42038.2	-1.55681e-06
BH15800	16236.3	2	10	129891	571	10000000	2.70028e+10	0.2	1142	2	306056	-176165	-6.52396e-06
BH11380	66616.8	2	10	532934	1087	10000000	2.70028e+10	0.2	2174	2	2391400	-1.85847e+06	-6.88249e-05
BH02650	9939.22	2	10	79513.8	905	10000000	2.70028e+10	0.2	1810	2	296840	-217326	-8.04828e-06
BH02200	51245.6	2	10	409965	430	10000000	2.70028e+10	0.2	860	2	727560	-317595	-1.17616e-05
BH10630	109997	2	10	879972	181	10000000	2.70028e+10	0.2	362	2	657392	222580	8.24285e-06
BH10200	39724.1	2	10	317793	121	10000000	2.70028e+10	0.2	242	2	158752	159041	5.88978e-06
BH02770	25823.7	2	10	206590	57.8	10000000	2.70028e+10	0.2	115.6	2	49245.6	157344	5.82695e-06
BH14510	46243.2	2	10	369945	20.7	10000000	2.70028e+10	0.2	41.4	2	31629.6	338316	1.25289e-05
BH00190	20600.1	2	10	164801	3481	10000000	2.70028e+10	0.2	6962	2	2367080	-2.20228e+06	-8.15574e-05
BH00510	30166.2	2	10	241330	36.5	10000000	2.70028e+10	0.2	73	2	36354	204976	7.5909e-06
BH10570	31626	2	10	253008	186	10000000	2.70028e+10	0.2	372	2	194184	58824.1	2.17844e-06
BH04330	44703.1	2	10	357625	311	10000000	2.70028e+10	0.2	622	2	459036	-101411	-3.75557e-06
BH03950	75732	2	10	605856	112	10000000	2.70028e+10	0.2	224	2	280000	325856	1.20675e-05
BH09700	22168.5	2	10	177348	244	10000000	2.70028e+10	0.2	488	2	178608	-1260.24	-4.66707e-08
BH08570	21331.7	2	10	170653	594	10000000	2.70028e+10	0.2	1188	2	418176	-247523	-9.16654e-06
BH11170	35378.7	2	10	283030	28.3	10000000	2.70028e+10	0.2	56.6	2	33054.4	249975	9.25738e-06
BH12820	112882	2	10	903054	405	10000000	2.70028e+10	0.2	810	2	1509840	-606786	-2.24712e-05
BH03900	51854.6	2	10	414837	160	10000000	2.70028e+10	0.2	320	2	273920	140917	5.21861e-06
BH04400	37936.6	2	10	303493	177	10000000	2.70028e+10	0.2	354	2	221604	81889.1	3.03261e-06
BH00360	29089	2	10	232712	13.7	10000000	2.70028e+10	0.2	27.4	2	13152	219560	8.131e-06
BH10540	84180.2	2	10	673442	2171	10000000	2.70028e+10	0.2	4342	2	6035380	-5.36194e+06	-0.00019857
BH01590	23990.8	2	10	191926	46.9	10000000	2.70028e+10	0.2	93.8	2	37144.8	154781	5.73204e-06
BH04820	21206.7	2	10	169654	5.29	10000000	2.70028e+10	0.2	10.58	2	3703	165951	6.14569e-06
BH13550	56073.9	2	10	448591	1178	10000000	2.70028e+10	0.2	2356	2	2181656	-1.73307e+06	-6.41809e-05
BH15480	59950.3	2	10	479602	1174	10000000	2.70028e+10	0.2	2348	2	2324520	-1844918	-6.83232e-05
BH05110	31136.5	2	10	249092	30.5	10000000	2.70028e+10	0.2	61	2	31354	217738	8.06354e-06
BH14600	26768.6	2	10	214149	66.5	10000000	2.70028e+10	0.2	133	2	58786	155363	5.75358e-06
BH04540	44707.6	2	10	357661	8.91	10000000	2.70028e+10	0.2	17.82	2	13151.2	344510	1.27583e-05
BH07540	53076.1	2	10	424608	834	10000000	2.70028e+10	0.2	1668	2	1461168	-1.03656e+06	-3.83871e-05
BH01780	55978.4	2	10	447828	78.6	10000000	2.70028e+10	0.2	157.2	2	145253	302575	1.12053e-05
BH04940	44339.4	2	10	354715	45.4	10000000	2.70028e+10	0.2	90.8	2	66465.6	288250	1.06748e-05
BH11760	54138.1	2	10	433105	109	10000000	2.70028e+10	0.2	218	2	194892	238213	8.82178e-06
BH00760	21445.9	2	10	171568	225	10000000	2.70028e+10	0.2	450	2	159300	12267.6	4.54308e-07
BH07050	6663.28	2	10	53306.2	7.34	10000000	2.70028e+10	0.2	14.68	2	1614.8	51691.4	1.9143e-06
BH07850	29812.3	2	10	238499	192	10000000	2.70028e+10	0.2	384	2	188928	49570.6	1.83576e-06
BH10160	56948	2	10	455584	752	10000000	2.70028e+10	0.2	1504	2	1413760	-958176	-3.54843e-05
BH16120	17321.7	2	10	138574	1223	10000000	2.70028e+10	0.2	2446	2	699556	-560982	-2.07749e-05
BH06120	15632.6	2	10	125061	53.8	10000000	2.70028e+10	0.2	107.6	2	27760.8	97299.8	3.60332e-06
BH11880	44579	2	10	356632	546	10000000	2.70028e+10	0.2	1092	2	803712	-447080	-1.65568e-05
BH11400	24600.2	2	10	196802	23.4	10000000	2.70028e+10	0.2	46.8	2	19000.8	177801	6.58454e-06
BH03890	57670.9	2	10	461367	175	10000000	2.70028e+10	0.2	350	2	333200	128167	4.74643e-06
BH02760	27514.9	2	10	220119	226	10000000	2.70028e+10	0.2	452	2	205208	14911.4	5.52215e-07
BH07440	51489.3	2	10	411914	127	10000000	2.70028e+10	0.2	254	2	215900	196014	7.25903e-06
BH14910	20585.8	2	10	164686	361	10000000	2.70028e+10	0.2	722	2	245480	-80793.7	-2.99205e-06
BH15040	72311	2	10	578488	571	10000000	2.70028e+10	0.2	1142	2	1363548	-785060	-2.90733e-05
BH03520	6424.08	2	10	51392.6	397	10000000	2.70028e+10	0.2	794	2	84164	-32771.4	-1.21363e-06
BH15420	26647.8	2	10	213182	795	10000000	2.70028e+10	0.2	1590	2	699600	-486418	-1.80136e-05
BH09730	27148.7	2	10	217190	665	10000000	2.70028e+10	0.2	1330	2	595840	-378650	-1.40226e-05
BH05680	30891.2	2	10	247130	215	10000000	2.70028e+10	0.2	430	2	219300	27829.5	1.03062e-06
BH05310	10058.8	2	10	80470.6	4840	10000000	2.70028e+10	0.2	9680	2	1606880	-1.52641e+06	-5.65278e-05
BH10020	39852.7	2	10	318822	1876	10000000	2.70028e+10	0.2	3752	2	2468816	-2.14999e+06	-7.96211e-05
BH07650	20360.1	2	10	162881	238	10000000	2.70028e+10	0.2	476	2	159936	2944.96	1.09061e-07
BH12910	33087	2	10	264696	322	10000000	2.70028e+10	0.2	644	2	351624	-86927.7	-3.21921e-06
BH13980	18532.5	2	10	148260	35	10000000	2.70028e+10	0.2	70	2	21420	126840	4.69729e-06
BH16250	39496.4	2	10	315971	473	10000000	2.70028e+10	0.2	946	2	616792	-300821	-1.11404e-05
BH12580	43963.8	2	10	351710	223	10000000	2.70028e+10	0.2	446	2	323796	27914.3	1.03376e-06
BH02360	29556.7	2	10	236454	245	10000000	2.70028e+10	0.2	490	2	239120	-2666.16	-9.87363e-08
BH07480	184367	2	10	1.47494e+06	305	10000000	2.70028e+10	0.2	610	2	1855620	-380683	-1.40979e-05
BH09660	16838.4	2	10	134707	395	10000000	2.70028e+10	0.2	790	2	219620	-84912.6	-3.14458e-06
BH07060	13442.5	2	10	107540	94.3	10000000	2.70028e+10	0.2	188.6	2	41869.2	65670.6	2.43199e-06
BH12290	30160.9	2	10	241287	820	10000000	2.70028e+10	0.2	1640	2	816720	-575433	-2.13101e-05
BH03530	21813.8	2	10	174510	30.1	10000000	2.70028e+10	0.2	60.2	2	21672	152838	5.66008e-06
BH03540	18054.9	2	10	144439	50.3	10000000	2.70028e+10	0.2	100.6	2	29978.8	114461	4.23884e-06
BH00430	35152.6	2	10	281221	43.7	10000000	2.70028e+10	0.2	87.4	2	50692	230529	8.53722e-06
BH03340	10051.4	2	10	80411.5	2.24	10000000	2.70028e+10	0.2	4.48	2	743.68	79667.8	2.95035e-06
BH08420	28482.4	2	10	227859	265	10000000	2.70028e+10	0.2	530	2	249100	-21241	-7.8662e-07
BH06220	31251.6	2	10	250013	4489	10000000	2.70028e+10	0.2	8978	2	4632648	-4.38263e+06	-0.000162303
BH16610	51857.9	2	10	414863	20.2	10000000	2.70028e+10	0.2	40.4	2	34582.4	380281	1.4083e-05
BH14110	104138	2	10	833101	980	10000000	2.70028e+10	0.2	1960	2	3371200	-2.5381e+06	-9.39938e-05
BH14240	13939.7	2	10	111518	616	10000000	2.70028e+10	0.2	1232	2	283360	-171842	-6.36386e-06
BH10580	36845.5	2	10	294764	2624	10000000	2.70028e+10	0.2	5248	2	3190784	-2.89602e+06	-0.000107249
BH07040	21567.2	2	10	172538	17.5	10000000	2.70028e+10	0.2	35	2	12460	160078	5.92818e-06
BH09810	61061.9	2	10	488495	169	10000000	2.70028e+10	0.2	338	2	340704	147791	5.47318e-06
BH10350	14659	2	10	117272	5634	10000000	2.70028e+10	0.2	11268	2	2726856	-2.60958e+06	-9.66412e-05
BH01020	19270.6	2	10	154165	761	10000000	2.70028e+10	0.2	1522	2	483996	-329831	-1.22147e-05
BH01700	73770.4	2	10	590163	648	10000000	2.70028e+10	0.2	1296	2	1578528	-988365	-3.66023e-05
BH02000	38535.5	2	10	308284	7442	10000000	2.70028e+10	0.2	14884	2	9466224	-9.15794e+06	-0.000339148
BH14870	28835.8	2	10	230687	410	10000000	2.70028e+10	0.2	820	2	390320	-159633	-5.91172e-06
BH11260	56582.6	2	10	452661	77.9	10000000	2.70028e+10	0.2	155.8	2	145517	307144	1.13745e-05
BH01210	18055.3	2	10	144443	109	10000000	2.70028e+10	0.2	218	2	64964	79478.6	2.94335e-06
BH08670	50657	2	10	405256	225	10000000	2.70028e+10	0.2	450	2	376200	29056	1.07604e-06
BH12900	25331	2	10	202648	800	10000000	2.70028e+10	0.2	1600	2	668800	-466152	-1.72631e-05
BH06100	167650	2	10	1.3412e+06	1416	10000000	2.70028e+10	0.2	2832	2	7838976	-6.49777e+06	-0.000240633
BH12510	38771.8	2	10	310174	146	10000000	2.70028e+10	0.2	292	2	186880	123294	4.56598e-06
BH11160	36107	2	10	288856	3164	10000000	2.70028e+10	0.2	6328	2	3771488	-3.48263e+06	-0.000128973
BH14490	37538.1	2	10	300305	453	10000000	2.70028e+10	0.2	906	2	561720	-261415	-9.68104e-06
BH03090	49765.3	2	10	398122	21.5	10000000	2.70028e+10	0.2	43	2	35346	362776	1.34348e-05
BH08750	141660	2	10	1.13328e+06	70.1	10000000	2.70028e+10	0.2	140.2	2	327788	805495	2.983e-05
BH05780	58994.7	2	10	471957	673	10000000	2.70028e+10	0.2	1346	2	1311004	-839047	-3.10726e-05
BH09360	46266.5	2	10	370132	322	10000000	2.70028e+10	0.2	644	2	492016	-121884	-4.51374e-06
BH04000	31866	2	10	254928	11.5	10000000	2.70028e+10	0.2	23	2	12098	242830	8.99277e-06
BH15300	67237.4	2	10	537899	11.6	10000000	2.70028e+10	0.2	23.2	2	25752	512147	1.89664e-05
BH00390	64091.7	2	10	512733	167	10000000	2.70028e+10	0.2	334	2	353372	159361	5.90166e-06
BH07920	72803.7	2	10	582430	33.5	10000000	2.70028e+10	0.2	67	2	80534	501896	1.85868e-05
BH10500	25074.5	2	10	200596	4670	10000000	2.70028e+10	0.2	9340	2	3866760	-3.66616e+06	-0.00013577
BH08470	42548.3	2	10	340386	83.5	10000000	2.70028e+10	0.2	167	2	117234	223152	8.26403e-06
BH15820	28211.6	2	10	225693	95.6	10000000	2.70028e+10	0.2	191.2	2	89099.2	136594	5.0585e-06
BH14850	46753.1	2	10	374025	249	10000000	2.70028e+10	0.2	498	2	384456	-10431	-3.86291e-07
BH15580	12603.2	2	10	100826	60.6	10000000	2.70028e+10	0.2	121.2	2	25209.6	75616.2	2.80031e-06
BH08370	33804.2	2	10	270434	100	10000000	2.70028e+10	0.2	200	2	111600	158834	5.88212e-06
BH15390	106692	2	10	853535	131	10000000	2.70028e+10	0.2	262	2	461644	391891	1.4513e-05
BH02550	33561.3	2	10	268491	10561	10000000	2.70028e+10	0.2	21122	2	11701588	-1.14331e+07	-0.000423404
BH11230	57671.3	2	10	461370	219	10000000	2.70028e+10	0.2	438	2	416976	44394.3	1.64406e-06
BH01730	42911.2	2	10	343289	2.99	10000000	2.70028e+10	0.2	5.98	2	4233.84	339056	1.25563e-05
BH05250	23516.5	2	10	188132	594	10000000	2.70028e+10	0.2	1188	2	460944	-272812	-1.01031e-05
BH12850	26780.1	2	10	214241	103	10000000	2.70028e+10	0.2	206	2	91052	123189	4.56207e-06
BH01290	20589.5	2	10	164716	588	10000000	2.70028e+10	0.2	1176	2	399840	-235124	-8.70739e-06
BH09540	27874.1	2	10	222993	142	10000000	2.70028e+10	0.2	284	2	130640	92353	3.42013e-06
BH06320	35261.2	2	10	282089	360	10000000	2.70028e+10	0.2	720	2	419040	-136951	-5.07172e-06
BH04110	30661.8	2	10	245295	501	10000000	2.70028e+10	0.2	1002	2	507012	-261717	-9.69222e-06
BH02680	9579.6	2	10	76636.8	157	10000000	2.70028e+10	0.2	314	2	49612	27024.8	1.00081e-06
BH13640	34167.9	2	10	273344	197	10000000	2.70028e+10	0.2	394	2	222216	51127.6	1.89342e-06
BH07720	20003.8	2	10	160030	21.6	10000000	2.70028e+10	0.2	43.2	2	14256	145774	5.39848e-06
BH05790	38889.7	2	10	311118	57.9	10000000	2.70028e+10	0.2	115.8	2	74343.6	236774	8.76851e-06
BH14790	21203.5	2	10	169628	1254	10000000	2.70028e+10	0.2	2508	2	877800	-708172	-2.62259e-05
BH04740	19393.1	2	10	155145	139	10000000	2.70028e+10	0.2	278	2	88960	66184.6	2.45102e-06
BH16030	13455.2	2	10	107641	215	10000000	2.70028e+10	0.2	430	2	95460	12181.4	4.51117e-07
BH11210	37186.6	2	10	297493	289	10000000	2.70028e+10	0.2	578	2	354892	-57398.8	-2.12566e-06
BH08110	19879.7	2	10	159037	161	10000000	2.70028e+10	0.2	322	2	105616	53421.4	1.97836e-06
BH12300	37188.3	2	10	297506	322	10000000	2.70028e+10	0.2	644	2	395416	-97909.7	-3.62591e-06
BH02380	45325.3	2	10	362602	98.8	10000000	2.70028e+10	0.2	197.6	2	147805	214798	7.95464e-06
BH08760	11755.4	2	10	94042.9	53.1	10000000	2.70028e+10	0.2	106.2	2	20602.8	73440.1	2.71972e-06
BH15080	40694.4	2	10	325555	456	10000000	2.70028e+10	0.2	912	2	612864	-287309	-1.064e-05
BH15130	21556.5	2	10	172452	101	10000000	2.70028e+10	0.2	202	2	71912	100540	3.72332e-06
BH04150	89792.1	2	10	718337	122	10000000	2.70028e+10	0.2	244	2	361608	356729	1.32108e-05
BH16630	27896.7	2	10	223173	203	10000000	2.70028e+10	0.2	406	2	186760	36413.4	1.34851e-06
BH04950	36594.8	2	10	292758	677	10000000	2.70028e+10	0.2	1354	2	817816	-525058	-1.94445e-05
BH02170	64080.6	2	10	512645	1414	10000000	2.70028e+10	0.2	2828	2	2992024	-2.47938e+06	-9.18193e-05
BH05000	35736.7	2	10	285894	697	10000000	2.70028e+10	0.2	1394	2	822460	-536566	-1.98708e-05
BH11070	94384.1	2	10	755072	59.7	10000000	2.70028e+10	0.2	119.4	2	186025	569047	2.10736e-05
BH09800	49330.7	2	10	394646	120	10000000	2.70028e+10	0.2	240	2	195360	199286	7.38019e-06
BH00570	21812.1	2	10	174497	235	10000000	2.70028e+10	0.2	470	2	169200	5297.04	1.96166e-07
BH15170	75208.9	2	10	601671	85.2	10000000	2.70028e+10	0.2	170.4	2	211637	390034	1.44442e-05
BH11950	36823.3	2	10	294587	162	10000000	2.70028e+10	0.2	324	2	196992	97594.7	3.61424e-06
BH06210	33326.6	2	10	266613	320	10000000	2.70028e+10	0.2	640	2	352000	-85386.8	-3.16214e-06
BH15530	10904.6	2	10	87237	728	10000000	2.70028e+10	0.2	1456	2	262080	-174843	-6.47499e-06
BH12450	25078.2	2	10	200626	428	10000000	2.70028e+10	0.2	856	2	354384	-153758	-5.69415e-06
BH02100	88916.8	2	10	711334	853	10000000	2.70028e+10	0.2	1706	2	2504408	-1.79307e+06	-6.64032e-05
BH16580	48717.6	2	10	389741	107	10000000	2.70028e+10	0.2	214	2	172056	217685	8.06155e-06
BH00700	37198.5	2	10	297588	124	10000000	2.70028e+10	0.2	248	2	152272	145316	5.38152e-06
BH02630	53774.8	2	10	430198	359	10000000	2.70028e+10	0.2	718	2	637584	-207386	-7.68015e-06
BH13610	60074.8	2	10	480598	260	10000000	2.70028e+10	0.2	520	2	515840	-35241.8	-1.30512e-06
BH05360	9570.58	2	10	76564.6	1414	10000000	2.70028e+10	0.2	2828	2	446824	-370259	-1.37119e-05
BH14090	13320.4	2	10	106563	371	10000000	2.70028e+10	0.2	742	2	163240	-56676.7	-2.09892e-06
BH12390	5446.37	2	10	43571	26273	10000000	2.70028e+10	0.2	52546	2	4729140	-4.68557e+06	-0.000173521
BH07160	16838.8	2	10	134711	5.4	10000000	2.70028e+10	0.2	10.8	2	3002.4	131708	4.87757e-06
BH06830	41921.6	2	10	335373	1.43	10000000	2.70028e+10	0.2	2.86	2	1979.12	333393	1.23466e-05
BH05500	103844	2	10	830749	457	10000000	2.70028e+10	0.2	914	2	1566596	-735847	-2.72507e-05
BH06090	15019.8	2	10	120159	5578	10000000	2.70028e+10	0.2	11156	2	2766688	-2.64653e+06	-9.80094e-05
BH04750	80226.4	2	10	641812	14.4	10000000	2.70028e+10	0.2	28.8	2	38131.2	603680	2.23562e-05
BH11890	17816.9	2	10	142536	1635	10000000	2.70028e+10	0.2	3270	2	961380	-818844	-3.03244e-05
BH16040	63460.1	2	10	507680	954	10000000	2.70028e+10	0.2	1908	2	1999584	-1.4919e+06	-5.52499e-05
BH12780	33558.1	2	10	268464	173	10000000	2.70028e+10	0.2	346	2	191684	76780.5	2.84342e-06
BH15910	27143	2	10	217144	105	10000000	2.70028e+10	0.2	210	2	94080	123064	4.55745e-06
BH10490	11872.5	2	10	94980	2199	10000000	2.70028e+10	0.2	4398	2	862008	-767028	-2.84055e-05
BH08300	23260	2	10	186080	789	10000000	2.70028e+10	0.2	1578	2	605952	-419872	-1.55492e-05
BH04340	10300.1	2	10	82400.6	507	10000000	2.70028e+10	0.2	1014	2	172380	-89979.4	-3.33222e-06
BH03810	35739.1	2	10	285913	82	10000000	2.70028e+10	0.2	164	2	96760	189153	7.00494e-06
BH11310	16360	2	10	130880	10.4	10000000	2.70028e+10	0.2	20.8	2	5616	125264	4.63893e-06
BH02260	55605.3	2	10	444842	88.9	10000000	2.70028e+10	0.2	177.8	2	163220	281622	1.04294e-05
BH09980	71015.9	2	10	568127	166	10000000	2.70028e+10	0.2	332	2	389104	179023	6.62979e-06
BH02410	30889.5	2	10	247116	248	10000000	2.70028e+10	0.2	496	2	252960	-5843.6	-2.16407e-07
BH15050	8964.79	2	10	71718.3	3877	10000000	2.70028e+10	0.2	7754	2	1147592	-1.07587e+06	-3.9843e-05
BH05750	42034.6	2	10	336277	2526	10000000	2.70028e+10	0.2	5052	2	3506088	-3.16981e+06	-0.000117388
BH10110	21564.3	2	10	172515	236	10000000	2.70028e+10	0.2	472	2	168032	4482.56	1.66003e-07
BH10850	38537.9	2	10	308303	39.6	10000000	2.70028e+10	0.2	79.2	2	50371.2	257932	9.55204e-06
BH07770	11634.5	2	10	93076.2	538	10000000	2.70028e+10	0.2	1076	2	206592	-113516	-4.20385e-06
BH05610	51596.6	2	10	412773	434	10000000	2.70028e+10	0.2	868	2	739536	-326763	-1.21011e-05
BH08360	28611	2	10	228888	18.6	10000000	2.70028e+10	0.2	37.2	2	17558.4	211330	7.8262e-06
BH04050	68247.9	2	10	545983	408	10000000	2.70028e+10	0.2	816	2	918816	-372833	-1.38072e-05
BH02160	25683.6	2	10	205469	197	10000000	2.70028e+10	0.2	394	2	167056	38412.9	1.42255e-06
BH07520	43503.4	2	10	348027	81.3	10000000	2.70028e+10	0.2	162.6	2	116747	231281	8.56505e-06
BH04590	15157	2	10	121256	16.3	10000000	2.70028e+10	0.2	32.6	2	8150	113106	4.18869e-06
BH01720	81795.6	2	10	654365	113	10000000	2.70028e+10	0.2	226	2	305100	349265	1.29344e-05
BH15270	50137.2	2	10	401098	79.3	10000000	2.70028e+10	0.2	158.6	2	131321	269777	9.99069e-06
BH03580	16114.3	2	10	128914	24.5	10000000	2.70028e+10	0.2	49	2	13034	115880	4.29141e-06
BH16570	38886.1	2	10	311088	1176	10000000	2.70028e+10	0.2	2352	2	1509984	-1.1989e+06	-4.43989e-05
BH00840	43855.3	2	10	350842	148	10000000	2.70028e+10	0.2	296	2	214304	136538	5.05644e-06
BH15510	98362	2	10	786896	70.9	10000000	2.70028e+10	0.2	141.8	2	230283	556613	2.06131e-05
BH11580	20834.4	2	10	166675	6.99	10000000	2.70028e+10	0.2	13.98	2	4809.12	161866	5.99442e-06
BH06330	48728.2	2	10	389826	241	10000000	2.70028e+10	0.2	482	2	387528	2297.84	8.50963e-08
BH05180	61065.6	2	10	488525	83.5	10000000	2.70028e+10	0.2	167	2	168336	320189	1.18576e-05
BH01670	13580.9	2	10	108647	51.6	10000000	2.70028e+10	0.2	103.2	2	23116.8	85530.6	3.16747e-06
BH03700	15511.3	2	10	124091	9.87	10000000	2.70028e+10	0.2	19.74	2	5053.44	119037	4.40833e-06
BH11390	21453.7	2	10	171630	26.8	10000000	2.70028e+10	0.2	53.6	2	18974.4	152656	5.65332e-06
BH14690	22397.4	2	10	179179	368	10000000	2.70028e+10	0.2	736	2	272320	-93140.6	-3.44929e-06
BH13260	13081.2	2	10	104650	342	10000000	2.70028e+10	0.2	684	2	147744	-43094.3	-1.59592e-06
BH04990	84931.8	2	10	679455	102	10000000	2.70028e+10	0.2	204	2	286008	393447	1.45706e-05
BH05040	89901	2	10	719208	102	10000000	2.70028e+10	0.2	204	2	302736	416472	1.54233e-05
BH05730	16361.2	2	10	130890	1590	10000000	2.70028e+10	0.2	3180	2	858600	-727710	-2.69494e-05
BH01490	209266	2	10	1.67413e+06	2270	10000000	2.70028e+10	0.2	4540	2	15681160	-1.4007e+07	-0.000518725
BH15980	68923.2	2	10	551386	107	10000000	2.70028e+10	0.2	214	2	243532	307854	1.14008e-05
BH06520	56363.9	2	10	450911	26.3	10000000	2.70028e+10	0.2	52.6	2	48918	401993	1.48871e-05
BH16480	44361.1	2	10	354889	119	10000000	2.70028e+10	0.2	238	2	174216	180673	6.69089e-06
BH16010	10540.5	2	10	84324	770	10000000	2.70028e+10	0.2	1540	2	267960	-183636	-6.80062e-06
BH10620	32117.1	2	10	256937	4.92	10000000	2.70028e+10	0.2	9.84	2	5215.2	251722	9.32205e-06
BH11020	12361.1	2	10	98889.2	3555	10000000	2.70028e+10	0.2	7110	2	1450440	-1.35155e+06	-5.00522e-05
BH15430	38536.3	2	10	308290	132	10000000	2.70028e+10	0.2	264	2	167904	140386	5.19895e-06
BH02290	42295.9	2	10	338368	21.4	10000000	2.70028e+10	0.2	42.8	2	29874.4	308493	1.14245e-05
BH15610	12480.3	2	10	99842.7	7.02	10000000	2.70028e+10	0.2	14.04	2	2892.24	96950.5	3.59038e-06
BH00550	43242.9	2	10	345943	442	10000000	2.70028e+10	0.2	884	2	631176	-285233	-1.05631e-05
BH08460	26174.7	2	10	209398	109	10000000	2.70028e+10	0.2	218	2	94176	115222	4.26703e-06
BH02710	46504.1	2	10	372033	320	10000000	2.70028e+10	0.2	640	2	491520	-119487	-4.42499e-06
BH02130	38767.7	2	10	310142	67.2	10000000	2.70028e+10	0.2	134.4	2	86016	224126	8.30008e-06
BH02060	39985	2	10	319880	177	10000000	2.70028e+10	0.2	354	2	233640	86240.1	3.19374e-06
BH13960	40699.3	2	10	325595	3.53	10000000	2.70028e+10	0.2	7.06	2	4744.32	320850	1.18821e-05
BH01610	19504.9	2	10	156039	230	10000000	2.70028e+10	0.2	460	2	148120	7919.04	2.93267e-07
BH04620	84708.6	2	10	677669	222	10000000	2.70028e+10	0.2	444	2	620712	56957	2.1093e-06
BH01050	25077.4	2	10	200619	62.9	10000000	2.70028e+10	0.2	125.8	2	52081.2	148538	5.50084e-06
BH06990	24830	2	10	198640	5.57	10000000	2.70028e+10	0.2	11.14	2	4567.4	194073	7.18713e-06
BH04130	22903.7	2	10	183230	1944	10000000	2.70028e+10	0.2	3888	2	1469664	-1.28643e+06	-4.76407e-05
BH16650	36601.4	2	10	292811	1271	10000000	2.70028e+10	0.2	2542	2	1535368	-1.24256e+06	-4.60158e-05
BH04500	14671.3	2	10	117370	11.3	10000000	2.70028e+10	0.2	22.6	2	5469.2	111901	4.14405e-06
BH06920	15150.5	2	10	121204	23.5	10000000	2.70028e+10	0.2	47	2	11750	109454	4.05343e-06
BH16560	48337.5	2	10	386700	1702	10000000	2.70028e+10	0.2	3404	2	2716392	-2.32969e+06	-8.62759e-05
BH04960	42178.8	2	10	337430	119	10000000	2.70028e+10	0.2	238	2	165648	171782	6.36165e-06
BH01810	51971.4	2	10	415771	161	10000000	2.70028e+10	0.2	322	2	276276	139495	5.16594e-06
BH00750	37793.7	2	10	302349	102	10000000	2.70028e+10	0.2	204	2	127296	175053	6.48278e-06
BH08620	51272.2	2	10	410178	207	10000000	2.70028e+10	0.2	414	2	350244	59933.8	2.21954e-06
BH14710	34027	2	10	272216	546	10000000	2.70028e+10	0.2	1092	2	613704	-341488	-1.26464e-05
BH05920	56815.6	2	10	454525	68.4	10000000	2.70028e+10	0.2	136.8	2	128318	326207	1.20805e-05
BH09500	13209.8	2	10	105679	62.9	10000000	2.70028e+10	0.2	125.8	2	27424.4	78254.2	2.898e-06
BH13370	66035.6	2	10	528285	52.1	10000000	2.70028e+10	0.2	104.2	2	113578	414707	1.53579e-05
BH16490	49808.7	2	10	398470	321	10000000	2.70028e+10	0.2	642	2	527724	-129254	-4.78669e-06
BH13650	43963.8	2	10	351710	223	10000000	2.70028e+10	0.2	446	2	323796	27914.3	1.03376e-06
BH13490	23380.9	2	10	187047	406	10000000	2.70028e+10	0.2	812	2	313432	-126385	-4.68044e-06
BH12280	28851	2	10	230808	101	10000000	2.70028e+10	0.2	202	2	96152	134656	4.98674e-06
BH12410	74285.7	2	10	594285	733	10000000	2.70028e+10	0.2	1466	2	1797316	-1.20303e+06	-4.4552e-05
BH03380	11998.7	2	10	95989.3	40.8	10000000	2.70028e+10	0.2	81.6	2	16156.8	79832.5	2.95645e-06
BH16400	15875.9	2	10	127007	1546	10000000	2.70028e+10	0.2	3092	2	810104	-683097	-2.52972e-05
BH09960	13085.7	2	10	104686	598	10000000	2.70028e+10	0.2	1196	2	258336	-153650	-5.69016e-06
BH15190	25685.7	2	10	205485	213	10000000	2.70028e+10	0.2	426	2	180624	24861.3	9.20692e-07
BH12710	63494.5	2	10	507956	59.3	10000000	2.70028e+10	0.2	118.6	2	124293	383663	1.42083e-05
BH00320	40586.7	2	10	324694	463	10000000	2.70028e+10	0.2	926	2	620420	-295726	-1.09517e-05
BH08940	23502.5	2	10	188020	646	10000000	2.70028e+10	0.2	1292	2	501296	-313276	-1.16016e-05
BH09270	39608.6	2	10	316869	43.4	10000000	2.70028e+10	0.2	86.8	2	56767.2	260101	9.63238e-06
BH08790	53570	2	10	428560	427	10000000	2.70028e+10	0.2	854	2	754936	-326376	-1.20867e-05
BH10240	53296.8	2	10	426374	112	10000000	2.70028e+10	0.2	224	2	197120	229254	8.49002e-06
BH16520	56818.9	2	10	454551	1157	10000000	2.70028e+10	0.2	2314	2	2170532	-1.71598e+06	-6.35482e-05
BH02270	19874.3	2	10	158995	51.5	10000000	2.70028e+10	0.2	103	2	33784	125211	4.63695e-06
BH10340	22160.3	2	10	177282	6759	10000000	2.70028e+10	0.2	13518	2	4947588	-4.77031e+06	-0.00017666
BH06900	29565.7	2	10	236526	9.76	10000000	2.70028e+10	0.2	19.52	2	9525.76	227000	8.40654e-06
BH12230	65920.9	2	10	527368	386	10000000	2.70028e+10	0.2	772	2	839936	-312568	-1.15754e-05
BH02980	11272.9	2	10	90182.9	5.18	10000000	2.70028e+10	0.2	10.36	2	1926.96	88255.9	3.2684e-06
BH15200	58393	2	10	467144	212	10000000	2.70028e+10	0.2	424	2	408736	58407.9	2.16303e-06
BH15890	77051.7	2	10	616413	53.8	10000000	2.70028e+10	0.2	107.6	2	136867	479546	1.77591e-05
BH09940	31876.3	2	10	255010	5.62	10000000	2.70028e+10	0.2	11.24	2	5912.24	249098	9.22489e-06
BH01030	20490	2	10	163920	55.3	10000000	2.70028e+10	0.2	110.6	2	37382.8	126537	4.68606e-06
BH06540	71710.9	2	10	573688	10.8	10000000	2.70028e+10	0.2	21.6	2	25574.4	548113	2.02984e-05
BH02080	52941.3	2	10	423530	702	10000000	2.70028e+10	0.2	1404	2	1227096	-803566	-2.97586e-05
BH08340	32117.1	2	10	256937	126	10000000	2.70028e+10	0.2	252	2	133560	123377	4.56904e-06
BH15100	11144.6	2	10	89157.2	914	10000000	2.70028e+10	0.2	1828	2	336352	-247195	-9.15441e-06
BH08870	19869.8	2	10	158959	506	10000000	2.70028e+10	0.2	1012	2	331936	-172977	-6.4059e-06
BH07220	18174.9	2	10	145399	62.7	10000000	2.70028e+10	0.2	125.4	2	37620	107779	3.99141e-06
BH03170	33428.6	2	10	267429	3.3	10000000	2.70028e+10	0.2	6.6	2	3643.2	263786	9.76882e-06
BH04370	50648	2	10	405184	12.5	10000000	2.70028e+10	0.2	25	2	20900	384284	1.42312e-05
BH04450	23626.2	2	10	189010	301	10000000	2.70028e+10	0.2	602	2	234780	-45770.2	-1.69502e-06
BH02300	24468.3	2	10	195747	257	10000000	2.70028e+10	0.2	514	2	207656	-11909.3	-4.41038e-07
BH02700	43979.8	2	10	351838	86.6	10000000	2.70028e+10	0.2	173.2	2	125743	226095	8.37302e-06
BH16160	98380.5	2	10	787044	166	10000000	2.70028e+10	0.2	332	2	539168	247876	9.17962e-06
BH06590	110883	2	10	887060	605	10000000	2.70028e+10	0.2	1210	2	2214300	-1.32724e+06	-4.91519e-05
BH03490	12964.5	2	10	103716	132	10000000	2.70028e+10	0.2	264	2	56496	47219.8	1.7487e-06
BH06670	320046	2	10	2.56037e+06	6.44	10000000	2.70028e+10	0.2	12.88	2	68083.7	2.49228e+06	9.22971e-05
BH04360	30289.9	2	10	242319	42.7	10000000	2.70028e+10	0.2	85.4	2	42700	199619	7.39253e-06
BH05520	75851.1	2	10	606809	20.2	10000000	2.70028e+10	0.2	40.4	2	50580.8	556228	2.05989e-05
BH00200	49548.6	2	10	396389	52.1	10000000	2.70028e+10	0.2	104.2	2	85235.6	311153	1.1523e-05
BH03960	30049.1	2	10	240393	155	10000000	2.70028e+10	0.2	310	2	153760	86632.6	3.20828e-06
BH14860	18292.5	2	10	146340	589	10000000	2.70028e+10	0.2	1178	2	355756	-209416	-7.75534e-06
BH14880	17814.5	2	10	142516	247	10000000	2.70028e+10	0.2	494	2	145236	-2720.08	-1.00733e-07
BH10660	27256	2	10	218048	342	10000000	2.70028e+10	0.2	684	2	307800	-89751.7	-3.32379e-06
BH13330	34887.6	2	10	279101	725	10000000	2.70028e+10	0.2	1450	2	835200	-556099	-2.05941e-05
BH14290	20100.8	2	10	160807	440	10000000	2.70028e+10	0.2	880	2	292160	-131353	-4.86443e-06
BH05810	19746.9	2	10	157976	9.52	10000000	2.70028e+10	0.2	19.04	2	6207.04	151769	5.62047e-06
BH16210	37676.1	2	10	301409	150	10000000	2.70028e+10	0.2	300	2	186600	114809	4.25174e-06
BH07410	33215.2	2	10	265722	98.1	10000000	2.70028e+10	0.2	196.2	2	107518	158204	5.85881e-06
BH00780	23741.3	2	10	189930	264	10000000	2.70028e+10	0.2	528	2	206976	-17045.5	-6.3125e-07
BH15750	47966.4	2	10	383731	84.9	10000000	2.70028e+10	0.2	169.8	2	134482	249249	9.23049e-06
BH10130	20961.4	2	10	167691	4923	10000000	2.70028e+10	0.2	9846	2	3406716	-3.23902e+06	-0.000119951
BH05410	40950.8	2	10	327607	42	10000000	2.70028e+10	0.2	84	2	56784	270823	1.00294e-05
BH01710	55603.2	2	10	444826	160	10000000	2.70028e+10	0.2	320	2	293760	151066	5.59445e-06
BH12690	15873.4	2	10	126987	696	10000000	2.70028e+10	0.2	1392	2	364704	-237717	-8.8034e-06
BH13010	23498.8	2	10	187991	1030	10000000	2.70028e+10	0.2	2060	2	799280	-611289	-2.2638e-05
BH07450	47493.7	2	10	379950	71.7	10000000	2.70028e+10	0.2	143.4	2	112426	267524	9.90726e-06
BH07670	14297.7	2	10	114382	9.92	10000000	2.70028e+10	0.2	19.84	2	4682.24	109699	4.06252e-06
BH11370	37937.9	2	10	303503	33.3	10000000	2.70028e+10	0.2	66.6	2	41691.6	261811	9.6957e-06
BH10450	28703.1	2	10	229625	3539	10000000	2.70028e+10	0.2	7078	2	3354972	-3.12535e+06	-0.000115741
BH02390	46157.2	2	10	369257	258	10000000	2.70028e+10	0.2	516	2	393192	-23934.6	-8.86373e-07
BH06770	16353.5	2	10	130828	162	10000000	2.70028e+10	0.2	324	2	87480	43347.7	1.6053e-06
BH09340	28237	2	10	225896	15.5	10000000	2.70028e+10	0.2	31	2	14446	211450	7.83067e-06
BH11280	57434.6	2	10	459476	183	10000000	2.70028e+10	0.2	366	2	346968	112508	4.16654e-06
BH02540	12597.5	2	10	100780	241	10000000	2.70028e+10	0.2	482	2	100256	523.84	1.93995e-08
BH08910	27019.7	2	10	216158	1022	10000000	2.70028e+10	0.2	2044	2	911624	-695466	-2.57553e-05
BH08160	103479	2	10	827830	395	10000000	2.70028e+10	0.2	790	2	1349320	-521490	-1.93124e-05
BH16230	32107.3	2	10	256858	369	10000000	2.70028e+10	0.2	738	2	391140	-134282	-4.97288e-06
BH10930	35256.6	2	10	282053	70.3	10000000	2.70028e+10	0.2	140.6	2	81829.2	200224	7.41493e-06
BH01260	41315	2	10	330520	113	10000000	2.70028e+10	0.2	226	2	154132	176388	6.53219e-06
BH01620	51740	2	10	413920	87.9	10000000	2.70028e+10	0.2	175.8	2	150133	263786	9.76885e-06
BH12180	66161.8	2	10	529294	476	10000000	2.70028e+10	0.2	952	2	1039584	-510290	-1.88976e-05
BH00090	74439.7	2	10	595518	30.5	10000000	2.70028e+10	0.2	61	2	74908	520610	1.92798e-05
BH03510	16000	2	10	128000	807	10000000	2.70028e+10	0.2	1614	2	426096	-298096	-1.10394e-05
BH03220	12846.1	2	10	102769	144	10000000	2.70028e+10	0.2	288	2	61056	41712.9	1.54476e-06
BH10600	28973.1	2	10	231785	250	10000000	2.70028e+10	0.2	500	2	239000	-7215.36	-2.67208e-07
BH05650	15628.9	2	10	125031	239	10000000	2.70028e+10	0.2	478	2	123324	1707.12	6.32201e-08
BH01760	40218.1	2	10	321744	147	10000000	2.70028e+10	0.2	294	2	195216	126528	4.68575e-06
BH15860	11267.1	2	10	90137	92.7	10000000	2.70028e+10	0.2	185.4	2	34484.4	55652.6	2.06099e-06
BH14420	52317.5	2	10	418540	208	10000000	2.70028e+10	0.2	416	2	359424	59115.7	2.18924e-06
BH15310	16836	2	10	134688	670	10000000	2.70028e+10	0.2	1340	2	372520	-237832	-8.80768e-06
BH04060	71603.6	2	10	572829	58.1	10000000	2.70028e+10	0.2	116.2	2	137348	435481	1.61272e-05
BH15870	25082.7	2	10	200662	513	10000000	2.70028e+10	0.2	1026	2	424764	-224102	-8.29921e-06
BH06820	12116.6	2	10	96933	25.7	10000000	2.70028e+10	0.2	51.4	2	10280	86653	3.20903e-06
BH04290	25193.7	2	10	201550	81.9	10000000	2.70028e+10	0.2	163.8	2	68140.8	133409	4.94056e-06
BH09720	9695.92	2	10	77567.4	1346	10000000	2.70028e+10	0.2	2692	2	430720	-353153	-1.30784e-05
BH00640	22656.7	2	10	181254	547	10000000	2.70028e+10	0.2	1094	2	409156	-227902	-8.43994e-06
BH11940	41674.2	2	10	333393	556	10000000	2.70028e+10	0.2	1112	2	765056	-431663	-1.59858e-05
BH16110	44204.6	2	10	353637	133	10000000	2.70028e+10	0.2	266	2	194180	159457	5.9052e-06
BH08220	19386.1	2	10	155089	150	10000000	2.70028e+10	0.2	300	2	96000	59088.8	2.18825e-06
BH16080	30165.8	2	10	241326	166	10000000	2.70028e+10	0.2	332	2	165336	75990.4	2.81417e-06
BH14890	43838	2	10	350704	191	10000000	2.70028e+10	0.2	382	2	276568	74136.3	2.7455e-06
BH06890	15511.3	2	10	124091	9.87	10000000	2.70028e+10	0.2	19.74	2	5053.44	119037	4.40833e-06
BH01130	30529.9	2	10	244239	77.4	10000000	2.70028e+10	0.2	154.8	2	78019.2	166220	6.15566e-06
BH11410	42775.6	2	10	342205	5.99	10000000	2.70028e+10	0.2	11.98	2	8457.88	333747	1.23597e-05
BH06290	42275.4	2	10	338204	423	10000000	2.70028e+10	0.2	846	2	590508	-252304	-9.34363e-06
BH14660	24601.5	2	10	196812	9.61	10000000	2.70028e+10	0.2	19.22	2	7803.32	189008	6.99958e-06
BH11000	52841.4	2	10	422731	62.9	10000000	2.70028e+10	0.2	125.8	2	109698	313033	1.15926e-05
BH06200	18655	2	10	149240	691	10000000	2.70028e+10	0.2	1382	2	425656	-276416	-1.02366e-05
BH11470	12726.9	2	10	101815	233	10000000	2.70028e+10	0.2	466	2	97860	3955.36	1.4648e-07
BH13440	126499	2	10	1.01199e+06	98.5	10000000	2.70028e+10	0.2	197	2	411336	600654	2.22441e-05
BH12380	44207.9	2	10	353663	341	10000000	2.70028e+10	0.2	682	2	497860	-144197	-5.34006e-06
BH14750	86715.2	2	10	693721	2132	10000000	2.70028e+10	0.2	4264	2	6106048	-5.41233e+06	-0.000200436
BH03670	15880	2	10	127040	6.49	10000000	2.70028e+10	0.2	12.98	2	3400.76	123639	4.57875e-06
BH01400	10899.7	2	10	87197.7	1975	10000000	2.70028e+10	0.2	3950	2	711000	-623802	-2.31014e-05
BH11250	46646.2	2	10	373170	5.05	10000000	2.70028e+10	0.2	10.1	2	7777	365393	1.35317e-05
BH04630	24361.4	2	10	194892	653	10000000	2.70028e+10	0.2	1306	2	525012	-330120	-1.22254e-05
BH05580	12604.9	2	10	100839	321	10000000	2.70028e+10	0.2	642	2	133536	-32697.1	-1.21088e-06
BH14980	16124.5	2	10	128996	4836	10000000	2.70028e+10	0.2	9672	2	2572752	-2.44376e+06	-9.05e-05
BH08230	11634.5	2	10	93076.2	1061	10000000	2.70028e+10	0.2	2122	2	407424	-314348	-1.16413e-05
BH11800	35502	2	10	284016	185	10000000	2.70028e+10	0.2	370	2	216820	67196	2.48848e-06
BH00940	26166.1	2	10	209329	234	10000000	2.70028e+10	0.2	468	2	202176	7152.88	2.64894e-07
BH04760	18550.1	2	10	148401	25.8	10000000	2.70028e+10	0.2	51.6	2	15789.6	132611	4.91102e-06
BH00380	57045.4	2	10	456363	77.2	10000000	2.70028e+10	0.2	154.4	2	145445	310918	1.15143e-05
BH13480	20961.4	2	10	167691	363	10000000	2.70028e+10	0.2	726	2	251196	-83504.8	-3.09245e-06
BH11060	10180.1	2	10	81440.5	35.5	10000000	2.70028e+10	0.2	71	2	11928	69512.5	2.57427e-06
BH13200	25430.5	2	10	203444	367	10000000	2.70028e+10	0.2	734	2	308280	-104836	-3.88242e-06
BH02670	41200.3	2	10	329602	116	10000000	2.70028e+10	0.2	232	2	157760	171842	6.36386e-06
BH10380	12355.8	2	10	98846.6	12462	10000000	2.70028e+10	0.2	24924	2	5084496	-4.98565e+06	-0.000184634
BH00540	26168.6	2	10	209349	154	10000000	2.70028e+10	0.2	308	2	133056	76292.6	2.82536e-06
BH06630	11272	2	10	90176.3	21.7	10000000	2.70028e+10	0.2	43.4	2	8072.4	82103.9	3.04057e-06
BH09460	19994.3	2	10	159955	12.7	10000000	2.70028e+10	0.2	25.4	2	8382	151573	5.61322e-06
BH15970	65285.2	2	10	522282	557	10000000	2.70028e+10	0.2	1114	2	1200892	-678610	-2.51311e-05
BH02070	23498.4	2	10	187987	204	10000000	2.70028e+10	0.2	408	2	158304	29683.4	1.09927e-06
BH15690	5937.07	2	10	47496.6	70.9	10000000	2.70028e+10	0.2	141.8	2	13896.4	33600.2	1.24432e-06
BH00490	20963	2	10	167704	5747	10000000	2.70028e+10	0.2	11494	2	3976924	-3.80922e+06	-0.000141067
BH09370	36209.8	2	10	289678	39.4	10000000	2.70028e+10	0.2	78.8	2	47122.4	242556	8.98261e-06
BH15380	23257.6	2	10	186061	501	10000000	2.70028e+10	0.2	1002	2	384768	-198707	-7.35876e-06
BH00140	11265.9	2	10	90127.1	1598	10000000	2.70028e+10	0.2	3196	2	594456	-504329	-1.86769e-05
BH01180	63480.2	2	10	507841	303	10000000	2.70028e+10	0.2	606	2	635088	-127247	-4.71235e-06
BH15320	64432.4	2	10	515460	4075	10000000	2.70028e+10	0.2	8150	2	8671600	-8.15614e+06	-0.000302048
BH08330	9822.08	2	10	78576.6	478	10000000	2.70028e+10	0.2	956	2	154872	-76295.4	-2.82546e-06
BH11630	8480.24	2	10	67841.9	799	10000000	2.70028e+10	0.2	1598	2	223720	-155878	-5.77266e-06
BH15490	32708.6	2	10	261668	42.3	10000000	2.70028e+10	0.2	84.6	2	45684	215984	7.99859e-06
BH16200	34539.9	2	10	276319	34.4	10000000	2.70028e+10	0.2	68.8	2	39216	237103	8.78067e-06
BH00710	72932	2	10	583456	122	10000000	2.70028e+10	0.2	244	2	293776	289680	1.07278e-05
BH11590	48468.1	2	100	4.74988e+06	395	10000000	2.70028e+10	0.2	790	2	632000	4.11788e+06	0.000152498
BH06230	37300.9	2	100	3.65549e+06	2004	10000000	2.70028e+10	0.2	4008	2	2468928	1.18656e+06	4.39422e-05
BH00110	34896.6	2	100	3.41987e+06	26.4	10000000	2.70028e+10	0.2	52.8	2	30412.8	3.38946e+06	0.000125522
BH15440	27989.6	2	100	2.74298e+06	131	10000000	2.70028e+10	0.2	262	2	121044	2.62194e+06	9.70987e-05
BH15850	39605.3	2	100	3.88132e+06	29.8	10000000	2.70028e+10	0.2	59.6	2	38978.4	3.84234e+06	0.000142294
BH13290	18063.5	2	100	1.77023e+06	97.9	10000000	2.70028e+10	0.2	195.8	2	58348.4	1.71188e+06	6.33962e-05
BH05970	17207.1	2	100	1.68629e+06	387	10000000	2.70028e+10	0.2	774	2	219816	1.46648e+06	5.43082e-05
BH04550	20241.7	2	100	1.98369e+06	69	10000000	2.70028e+10	0.2	138	2	46092	1.9376e+06	7.17554e-05
BH05900	97909	2	100	9.59508e+06	514	10000000	2.70028e+10	0.2	1028	2	1661248	7.93384e+06	0.000293815
BH11720	93408.8	2	100	9.15406e+06	32.2	10000000	2.70028e+10	0.2	64.4	2	99304.8	9.05476e+06	0.000335326
BH11640	48583.6	2	100	4.76119e+06	568	10000000	2.70028e+10	0.2	1136	2	911072	3.85012e+06	0.000142582
BH08060	19869.4	2	100	1.9472e+06	2416	10000000	2.70028e+10	0.2	4832	2	1584896	362307	1.34174e-05
BH11620	140773	2	100	1.37958e+07	303	10000000	2.70028e+10	0.2	606	2	1408344	1.23874e+07	0.000458745
BH14810	30160.1	2	100	2.95569e+06	928	10000000	2.70028e+10	0.2	1856	2	924288	2.0314e+06	7.52291e-05
BH02490	34159.7	2	100	3.34766e+06	1318	10000000	2.70028e+10	0.2	2636	2	1486704	1.86095e+06	6.89169e-05
BH10840	70048.8	2	100	6.86479e+06	109	10000000	2.70028e+10	0.2	218	2	252008	6.61278e+06	0.000244892
BH11150	67096.4	2	100	6.57545e+06	140	10000000	2.70028e+10	0.2	280	2	310240	6.26521e+06	0.000232021
BH14530	22893.4	2	100	2.24356e+06	42.3	10000000	2.70028e+10	0.2	84.6	2	31978.8	2.21158e+06	8.19018e-05
BH09490	11750.9	2	100	1.15158e+06	91.7	10000000	2.70028e+10	0.2	183.4	2	35579.6	1.116e+06	4.13292e-05
BH10750	55856.4	2	100	5.47393e+06	12.1	10000000	2.70028e+10	0.2	24.2	2	22312.4	5.45161e+06	0.00020189
BH14730	17695.3	2	100	1.73414e+06	57.8	10000000	2.70028e+10	0.2	115.6	2	33755.2	1.70038e+06	6.29706e-05
BH12170	43378.1	2	100	4.25105e+06	304	10000000	2.70028e+10	0.2	608	2	435328	3.81572e+06	0.000141308
BH08520	42302.9	2	100	4.14569e+06	135	10000000	2.70028e+10	0.2	270	2	188460	3.95723e+06	0.000146549
BH01320	9445.65	2	100	925674	14151	10000000	2.70028e+10	0.2	28302	2	4415112	-3.48944e+06	-0.000129225
BH12070	23874.8	2	100	2.33974e+06	380	10000000	2.70028e+10	0.2	760	2	299440	2.0403e+06	7.55586e-05
BH01530	23150.3	2	100	2.26873e+06	65.1	10000000	2.70028e+10	0.2	130.2	2	49736.4	2.21899e+06	8.21763e-05
BH12440	32468.5	2	100	3.18192e+06	166	10000000	2.70028e+10	0.2	332	2	177952	3.00396e+06	0.000111246
BH12040	15622.3	2	100	1.53099e+06	56.7	10000000	2.70028e+10	0.2	113.4	2	29257.2	1.50173e+06	5.56139e-05
BH06780	22409.3	2	100	2.19611e+06	3	10000000	2.70028e+10	0.2	6	2	2220	2.19389e+06	8.12468e-05
BH07820	18774.2	2	100	1.83987e+06	3302	10000000	2.70028e+10	0.2	6604	2	2047240	-207372	-7.67965e-06
BH13030	243401	2	100	2.38533e+07	3941	10000000	2.70028e+10	0.2	7882	2	31669876	-7.81654e+06	-0.000289471
BH05380	44713.8	2	100	4.38195e+06	464	10000000	2.70028e+10	0.2	928	2	684864	3.69709e+06	0.000136915
BH01600	17329.5	2	100	1.69829e+06	212	10000000	2.70028e+10	0.2	424	2	121264	1.57703e+06	5.84024e-05
BH00460	187719	2	100	1.83964e+07	203	10000000	2.70028e+10	0.2	406	2	1257788	1.71387e+07	0.000634699
BH15730	28221.4	2	100	2.7657e+06	14	10000000	2.70028e+10	0.2	28	2	13048	2.75265e+06	0.000101939
BH08270	42780.1	2	100	4.19245e+06	96.2	10000000	2.70028e+10	0.2	192.4	2	135834	4.05661e+06	0.000150229
BH01630	52940.5	2	100	5.18817e+06	1167	10000000	2.70028e+10	0.2	2334	2	2039916	3.14825e+06	0.00011659
BH06730	25081.1	2	100	2.45795e+06	242	10000000	2.70028e+10	0.2	484	2	200376	2.25757e+06	8.3605e-05
BH09850	140914	2	100	1.38096e+07	120	10000000	2.70028e+10	0.2	240	2	558240	1.32514e+07	0.00049074
BH03870	43983.1	2	100	4.31034e+06	436	10000000	2.70028e+10	0.2	872	2	633072	3.67727e+06	0.000136181
BH01100	21554.9	2	100	2.11238e+06	342	10000000	2.70028e+10	0.2	684	2	243504	1.86888e+06	6.92104e-05
BH09550	48963.7	2	100	4.79845e+06	425	10000000	2.70028e+10	0.2	850	2	686800	4.11165e+06	0.000152267
BH04350	77644.3	2	100	7.60914e+06	220	10000000	2.70028e+10	0.2	440	2	564080	7.04506e+06	0.000260901
BH03330	62855.9	2	100	6.15988e+06	6.98	10000000	2.70028e+10	0.2	13.96	2	14490.5	6.14539e+06	0.000227583
BH03990	31742.7	2	100	3.11079e+06	7.21	10000000	2.70028e+10	0.2	14.42	2	7556.08	3.10323e+06	0.000114923
BH08440	34424.8	2	100	3.37363e+06	453	10000000	2.70028e+10	0.2	906	2	514608	2.85902e+06	0.000105879
BH05590	17818.2	2	100	1.74618e+06	80.4	10000000	2.70028e+10	0.2	160.8	2	47275.2	1.69891e+06	6.29159e-05
BH06080	20950.7	2	100	2.05317e+06	2552	10000000	2.70028e+10	0.2	5104	2	1765984	287189	1.06355e-05
BH05720	51248.4	2	100	5.02235e+06	358	10000000	2.70028e+10	0.2	716	2	605736	4.41661e+06	0.000163561
BH05950	60582.3	2	100	5.93706e+06	580	10000000	2.70028e+10	0.2	1160	2	1160000	4.77706e+06	0.00017691
BH11110	73780.2	2	100	7.23046e+06	167	10000000	2.70028e+10	0.2	334	2	406812	6.82365e+06	0.000252701
BH01080	40836.6	2	100	4.00198e+06	133	10000000	2.70028e+10	0.2	266	2	179284	3.8227e+06	0.000141567
BH05540	23508.3	2	100	2.30381e+06	131	10000000	2.70028e+10	0.2	262	2	101656	2.20215e+06	8.15527e-05
BH06150	11267.1	2	100	1.10418e+06	5.52	10000000	2.70028e+10	0.2	11.04	2	2053.44	1.10212e+06	4.08152e-05
BH14670	23146.6	2	100	2.26837e+06	81.1	10000000	2.70028e+10	0.2	162.2	2	61960.4	2.20641e+06	8.17102e-05
BH13880	18172.9	2	100	1.78094e+06	165	10000000	2.70028e+10	0.2	330	2	99000	1.68194e+06	6.22876e-05
BH09470	18055.3	2	100	1.76942e+06	47.2	10000000	2.70028e+10	0.2	94.4	2	28131.2	1.74129e+06	6.44855e-05
BH09650	21088.8	2	100	2.0667e+06	631	10000000	2.70028e+10	0.2	1262	2	439176	1.62753e+06	6.02724e-05
BH16300	44709.7	2	100	4.38155e+06	31	10000000	2.70028e+10	0.2	62	2	45756	4.33579e+06	0.000160568
BH05840	91473.9	2	100	8.96444e+06	175	10000000	2.70028e+10	0.2	350	2	528500	8.43594e+06	0.00031241
BH02210	16845	2	100	1.65081e+06	1610	10000000	2.70028e+10	0.2	3220	2	895160	755648	2.7984e-05
BH00280	126112	2	100	1.2359e+07	21.9	10000000	2.70028e+10	0.2	43.8	2	91191.6	1.22678e+07	0.000454317
BH05430	95734.9	2	100	9.38202e+06	252	10000000	2.70028e+10	0.2	504	2	796320	8.5857e+06	0.000317956
BH03210	11032	2	100	1.08114e+06	22.5	10000000	2.70028e+10	0.2	45	2	8190	1.07295e+06	3.97347e-05
BH13530	66366.5	2	100	6.50392e+06	12563	10000000	2.70028e+10	0.2	25126	2	27538096	-2.10342e+07	-0.000778962
BH04140	19990.7	2	100	1.95908e+06	1880	10000000	2.70028e+10	0.2	3760	2	1240800	718285	2.66004e-05
BH12330	31988.5	2	100	3.13487e+06	187	10000000	2.70028e+10	0.2	374	2	197472	2.9374e+06	0.000108781
BH14920	20952	2	100	2.05329e+06	89	10000000	2.70028e+10	0.2	178	2	61588	1.99171e+06	7.37591e-05
BH06930	13698.5	2	100	1.34245e+06	331	10000000	2.70028e+10	0.2	662	2	149612	1.19284e+06	4.41746e-05
BH08700	99465.9	2	100	9.74766e+06	344	10000000	2.70028e+10	0.2	688	2	1129696	8.61796e+06	0.00031915
BH15700	25333.4	2	100	2.48268e+06	13.9	10000000	2.70028e+10	0.2	27.8	2	11620.4	2.47105e+06	9.1511e-05
BH00170	32109.7	2	100	3.14675e+06	392	10000000	2.70028e+10	0.2	784	2	415520	2.73123e+06	0.000101146
BH07870	26060	2	100	2.55388e+06	2591	10000000	2.70028e+10	0.2	5182	2	2228260	325624	1.20589e-05
BH08730	24733	2	100	2.42383e+06	2906	10000000	2.70028e+10	0.2	5812	2	2371296	52534.1	1.9455e-06
BH10390	22534.6	2	100	2.2084e+06	2161	10000000	2.70028e+10	0.2	4322	2	1607784	600612	2.22426e-05
BH02620	23012.2	2	100	2.2552e+06	94.4	10000000	2.70028e+10	0.2	188.8	2	71744	2.18345e+06	8.08602e-05
BH08280	43022.6	2	100	4.21621e+06	186	10000000	2.70028e+10	0.2	372	2	264120	3.95209e+06	0.000146358
BH07840	83107.9	2	100	8.14458e+06	549	10000000	2.70028e+10	0.2	1098	2	1506456	6.63812e+06	0.000245831
BH10270	40955.3	2	100	4.01362e+06	1604	10000000	2.70028e+10	0.2	3208	2	2168608	1.84502e+06	6.83268e-05
BH01750	36352.7	2	100	3.56257e+06	149	10000000	2.70028e+10	0.2	298	2	178800	3.38377e+06	0.000125312
BH05600	32125.7	2	100	3.14832e+06	36.7	10000000	2.70028e+10	0.2	73.4	2	38902	3.10942e+06	0.000115152
BH09970	48587.7	2	100	4.7616e+06	98.8	10000000	2.70028e+10	0.2	197.6	2	158475	4.60312e+06	0.000170468
BH07530	37806.8	2	100	3.70507e+06	134	10000000	2.70028e+10	0.2	268	2	167232	3.53783e+06	0.000131017
BH10510	29912.2	2	100	2.9314e+06	3399	10000000	2.70028e+10	0.2	6798	2	3358212	-426812	-1.58062e-05
BH09690	52704.6	2	100	5.16505e+06	322	10000000	2.70028e+10	0.2	644	2	560280	4.60477e+06	0.000170529
BH16090	62757.6	2	100	6.15025e+06	1124	10000000	2.70028e+10	0.2	2248	2	2328928	3.82132e+06	0.000141516
BH10560	15015.7	2	100	1.47154e+06	10213	10000000	2.70028e+10	0.2	20426	2	5065648	-3.59411e+06	-0.000133101
BH08680	19753.9	2	100	1.93588e+06	607	10000000	2.70028e+10	0.2	1214	2	395764	1.54012e+06	5.70355e-05
BH06410	28468.8	2	100	2.78995e+06	753	10000000	2.70028e+10	0.2	1506	2	707820	2.08213e+06	7.71078e-05
BH05220	33927.5	2	100	3.3249e+06	219	10000000	2.70028e+10	0.2	438	2	245280	3.07962e+06	0.000114048
BH11660	38510	2	100	3.77398e+06	209	10000000	2.70028e+10	0.2	418	2	265848	3.50814e+06	0.000129917
BH12260	32720.4	2	100	3.2066e+06	130	10000000	2.70028e+10	0.2	260	2	140400	3.0662e+06	0.000113551
BH01960	35020.3	2	100	3.43199e+06	18	10000000	2.70028e+10	0.2	36	2	20808	3.41118e+06	0.000126327
BH06340	31277.5	2	100	3.06519e+06	446	10000000	2.70028e+10	0.2	892	2	460272	2.60492e+06	9.64684e-05
BH08630	30542.2	2	100	2.99314e+06	419	10000000	2.70028e+10	0.2	838	2	422352	2.57079e+06	9.52044e-05
BH14840	53785.9	2	100	5.27102e+06	588	10000000	2.70028e+10	0.2	1176	2	1044288	4.22673e+06	0.000156529
BH13160	94632.7	2	100	9.274e+06	427	10000000	2.70028e+10	0.2	854	2	1333948	7.94005e+06	0.000294045
BH16350	37911.2	2	100	3.7153e+06	53.4	10000000	2.70028e+10	0.2	106.8	2	66856.8	3.64844e+06	0.000135113
BH00440	61881.1	2	100	6.06434e+06	35.6	10000000	2.70028e+10	0.2	71.2	2	72766.4	5.99158e+06	0.000221887
BH04880	31256.1	2	100	3.0631e+06	123	10000000	2.70028e+10	0.2	246	2	126936	2.93617e+06	0.000108736
BH11540	78269.8	2	100	7.67044e+06	139	10000000	2.70028e+10	0.2	278	2	359176	7.31126e+06	0.000270759
BH03940	36343.7	2	100	3.56168e+06	708	10000000	2.70028e+10	0.2	1416	2	849600	2.71208e+06	0.000100437
BH15120	57991.1	2	100	5.68313e+06	95.3	10000000	2.70028e+10	0.2	190.6	2	182595	5.50054e+06	0.000203702
BH05660	34782.3	2	100	3.40867e+06	64.1	10000000	2.70028e+10	0.2	128.2	2	73586.8	3.33508e+06	0.000123509
BH04470	51726	2	100	5.06915e+06	53.6	10000000	2.70028e+10	0.2	107.2	2	91548.8	4.9776e+06	0.000184336
BH06810	11393.3	2	100	1.11654e+06	27.3	10000000	2.70028e+10	0.2	54.6	2	10264.8	1.10628e+06	4.09689e-05
BH08400	34297.8	2	100	3.36118e+06	14.4	10000000	2.70028e+10	0.2	28.8	2	16300.8	3.34488e+06	0.000123872
BH05700	65784.1	2	100	6.44684e+06	182	10000000	2.70028e+10	0.2	364	2	395304	6.05154e+06	0.000224108
BH08610	50298.2	2	100	4.92922e+06	167	10000000	2.70028e+10	0.2	334	2	277220	4.652e+06	0.000172278
BH08120	25694.7	2	100	2.51808e+06	25.1	10000000	2.70028e+10	0.2	50.2	2	21284.8	2.49679e+06	9.24642e-05
BH06500	62149	2	100	6.0906e+06	231	10000000	2.70028e+10	0.2	462	2	474012	5.61659e+06	0.000208
BH05990	33321.3	2	100	3.26549e+06	150	10000000	2.70028e+10	0.2	300	2	165000	3.10049e+06	0.000114821
BH15810	17800.1	2	100	1.74441e+06	4628	10000000	2.70028e+10	0.2	9256	2	2721264	-976850	-3.61759e-05
BH03650	24961.1	2	100	2.44619e+06	268	10000000	2.70028e+10	0.2	536	2	220832	2.22535e+06	8.24119e-05
BH01000	110833	2	100	1.08616e+07	167	10000000	2.70028e+10	0.2	334	2	611220	1.02504e+07	0.000379605
BH10230	42161.6	2	100	4.13184e+06	1325	10000000	2.70028e+10	0.2	2650	2	1844400	2.28744e+06	8.4711e-05
BH02440	59005.8	2	100	5.78256e+06	95.6	10000000	2.70028e+10	0.2	191.2	2	186229	5.59633e+06	0.00020725
BH12470	43017.7	2	100	4.21573e+06	26.2	10000000	2.70028e+10	0.2	52.4	2	37204	4.17853e+06	0.000154744
BH08150	91879	2	100	9.00414e+06	96.9	10000000	2.70028e+10	0.2	193.8	2	293801	8.71034e+06	0.000322572
BH04030	50750.4	2	100	4.97354e+06	206	10000000	2.70028e+10	0.2	412	2	345256	4.62828e+06	0.0001714
BH02370	22294.2	2	100	2.18483e+06	175	10000000	2.70028e+10	0.2	350	2	128800	2.05603e+06	7.61414e-05
BH10650	53429.1	2	100	5.23605e+06	1481	10000000	2.70028e+10	0.2	2962	2	2612484	2.62357e+06	9.71591e-05
BH03910	59612.4	2	100	5.84201e+06	99.1	10000000	2.70028e+10	0.2	198.2	2	195029	5.64698e+06	0.000209126
BH10030	52942.5	2	100	5.18837e+06	572	10000000	2.70028e+10	0.2	1144	2	999856	4.18851e+06	0.000155114
BH11300	70403.5	2	100	6.89955e+06	64.8	10000000	2.70028e+10	0.2	129.6	2	150595	6.74895e+06	0.000249935
BH12970	29919.2	2	100	2.93208e+06	144	10000000	2.70028e+10	0.2	288	2	142272	2.78981e+06	0.000103316
BH05020	27010.3	2	100	2.64701e+06	43.1	10000000	2.70028e+10	0.2	86.2	2	38445.2	2.60856e+06	9.66033e-05
BH05270	60099	2	100	5.8897e+06	634	10000000	2.70028e+10	0.2	1268	2	1257856	4.63184e+06	0.000171532
BH15350	23985.8	2	100	2.35061e+06	931	10000000	2.70028e+10	0.2	1862	2	737352	1.61326e+06	5.97441e-05
BH02920	11751.7	2	100	1.15166e+06	223	10000000	2.70028e+10	0.2	446	2	86524	1.06514e+06	3.94455e-05
BH02180	26300.1	2	100	2.57741e+06	372	10000000	2.70028e+10	0.2	744	2	322896	2.25451e+06	8.34916e-05
BH05450	48114.2	2	100	4.7152e+06	58.9	10000000	2.70028e+10	0.2	117.8	2	93533.2	4.62166e+06	0.000171155
BH05130	33433.1	2	100	3.27645e+06	148	10000000	2.70028e+10	0.2	296	2	163392	3.11305e+06	0.000115286
BH10890	41192.1	2	100	4.03682e+06	2898	10000000	2.70028e+10	0.2	5796	2	3941280	95543.8	3.53829e-06
BH07490	9698.38	2	100	950441	240	10000000	2.70028e+10	0.2	480	2	76800	873641	3.23537e-05
BH03400	10661.3	2	100	1.04481e+06	149	10000000	2.70028e+10	0.2	298	2	52448	992362	3.67503e-05
BH04020	30045.4	2	100	2.94445e+06	725	10000000	2.70028e+10	0.2	1450	2	719200	2.22525e+06	8.2408e-05
BH14740	55716.7	2	100	5.46024e+06	803	10000000	2.70028e+10	0.2	1606	2	1477520	3.98272e+06	0.000147493
BH14480	12838.7	2	100	1.2582e+06	61.6	10000000	2.70028e+10	0.2	123.2	2	26118.4	1.23208e+06	4.56277e-05
BH13210	13329	2	100	1.30624e+06	62.5	10000000	2.70028e+10	0.2	125	2	27500	1.27874e+06	4.73559e-05
BH00130	12004.8	2	100	1.17647e+06	70.6	10000000	2.70028e+10	0.2	141.2	2	27957.6	1.14851e+06	4.25331e-05
BH15070	48196.9	2	100	4.7233e+06	356	10000000	2.70028e+10	0.2	712	2	566752	4.15655e+06	0.00015393
BH11790	10419.7	2	100	1.02113e+06	3847	10000000	2.70028e+10	0.2	7694	2	1323368	-302240	-1.11929e-05
BH00600	18779.9	2	100	1.84043e+06	80.1	10000000	2.70028e+10	0.2	160.2	2	49662	1.79077e+06	6.63178e-05
BH06040	8605.17	2	100	843307	1748	10000000	2.70028e+10	0.2	3496	2	496432	346875	1.28459e-05
BH12210	25329.3	2	100	2.48227e+06	46.7	10000000	2.70028e+10	0.2	93.4	2	39041.2	2.44323e+06	9.04806e-05
BH04320	44450.4	2	100	4.35614e+06	312	10000000	2.70028e+10	0.2	624	2	458016	3.89812e+06	0.00014436
BH06940	16124.9	2	100	1.58024e+06	18.1	10000000	2.70028e+10	0.2	36.2	2	9629.2	1.57061e+06	5.81648e-05
BH04310	33074.7	2	100	3.24132e+06	1025	10000000	2.70028e+10	0.2	2050	2	1119300	2.12202e+06	7.85853e-05
BH07000	20356	2	100	1.99489e+06	7.36	10000000	2.70028e+10	0.2	14.72	2	4945.92	1.98994e+06	7.36939e-05
BH16700	51155.5	2	100	5.01324e+06	1735	10000000	2.70028e+10	0.2	3470	2	2928680	2.08456e+06	7.71978e-05
BH00330	53314	2	100	5.22477e+06	26.1	10000000	2.70028e+10	0.2	52.2	2	45936	5.17884e+06	0.000191789
BH00300	99589.6	2	100	9.75978e+06	136	10000000	2.70028e+10	0.2	272	2	447168	9.31261e+06	0.000344875
BH06190	17090.3	2	100	1.67485e+06	1784	10000000	2.70028e+10	0.2	3568	2	1006176	668676	2.47632e-05
BH06140	56457.3	2	100	5.53281e+06	96.3	10000000	2.70028e+10	0.2	192.6	2	179503	5.35331e+06	0.00019825
BH02690	74262.7	2	100	7.27775e+06	334	10000000	2.70028e+10	0.2	668	2	818968	6.45878e+06	0.000239189
BH11190	52442.8	2	100	5.13939e+06	184	10000000	2.70028e+10	0.2	368	2	318688	4.82071e+06	0.000178526
BH04270	51849.3	2	100	5.08123e+06	273	10000000	2.70028e+10	0.2	546	2	467376	4.61386e+06	0.000170866
BH11650	36590.3	2	100	3.58585e+06	140	10000000	2.70028e+10	0.2	280	2	169120	3.41673e+06	0.000126532
BH15560	11880.3	2	100	1.16427e+06	211	10000000	2.70028e+10	0.2	422	2	82712	1.08156e+06	4.00535e-05
BH04100	17200.5	2	100	1.68565e+06	264	10000000	2.70028e+10	0.2	528	2	149952	1.5357e+06	5.68717e-05
BH08660	27504.3	2	100	2.69542e+06	394	10000000	2.70028e+10	0.2	788	2	357752	2.33767e+06	8.65712e-05
BH05010	19264.4	2	100	1.88792e+06	481	10000000	2.70028e+10	0.2	962	2	305916	1.582e+06	5.85865e-05
BH01890	37203.9	2	100	3.64598e+06	9.67	10000000	2.70028e+10	0.2	19.34	2	11874.8	3.6341e+06	0.000134582
BH00020	24125.1	2	100	2.36426e+06	137	10000000	2.70028e+10	0.2	274	2	109052	2.25521e+06	8.35176e-05
BH12150	35373.4	2	100	3.46659e+06	1723	10000000	2.70028e+10	0.2	3446	2	2012464	1.45413e+06	5.38509e-05
BH14760	59833.5	2	100	5.86368e+06	35.8	10000000	2.70028e+10	0.2	71.6	2	70740.8	5.79294e+06	0.000214531
BH03930	73644.6	2	100	7.21717e+06	41.6	10000000	2.70028e+10	0.2	83.2	2	101171	7.116e+06	0.000263528
BH10010	44720.8	2	100	4.38263e+06	611	10000000	2.70028e+10	0.2	1222	2	901836	3.4808e+06	0.000128905
BH12860	7994.87	2	100	783497	289	10000000	2.70028e+10	0.2	578	2	76296	707201	2.61899e-05
BH00100	19885	2	100	1.94873e+06	14.1	10000000	2.70028e+10	0.2	28.2	2	9249.6	1.93948e+06	7.18251e-05
BH09930	54403.6	2	100	5.33155e+06	174	10000000	2.70028e+10	0.2	348	2	312504	5.01904e+06	0.000185871
BH09670	20600.5	2	100	2.01885e+06	19.7	10000000	2.70028e+10	0.2	39.4	2	13396	2.00546e+06	7.42685e-05
BH05460	18782.4	2	100	1.84067e+06	17.7	10000000	2.70028e+10	0.2	35.4	2	10974	1.8297e+06	6.77595e-05
BH08480	63025.9	2	100	6.17654e+06	79.8	10000000	2.70028e+10	0.2	159.6	2	165984	6.01056e+06	0.00022259
BH02330	16488.6	2	100	1.61589e+06	1403	10000000	2.70028e+10	0.2	2806	2	763232	852655	3.15765e-05
BH05090	28593	2	100	2.80211e+06	219	10000000	2.70028e+10	0.2	438	2	206736	2.59537e+06	9.61149e-05
BH08260	31629.3	2	100	3.09967e+06	508	10000000	2.70028e+10	0.2	1016	2	530352	2.56932e+06	9.515e-05
BH10400	12723.2	2	100	1.24688e+06	4437	10000000	2.70028e+10	0.2	8874	2	1863540	-616663	-2.2837e-05
BH15570	12844.9	2	100	1.2588e+06	10.3	10000000	2.70028e+10	0.2	20.6	2	4367.2	1.25443e+06	4.64556e-05
BH14520	111385	2	100	1.09157e+07	54.5	10000000	2.70028e+10	0.2	109	2	200560	1.07152e+07	0.000396817
BH00050	28603.2	2	100	2.80311e+06	300	10000000	2.70028e+10	0.2	600	2	283200	2.51991e+06	9.33204e-05
BH01370	67848.9	2	100	6.64919e+06	91.9	10000000	2.70028e+10	0.2	183.8	2	205856	6.44334e+06	0.000238617
BH08390	24959	2	100	2.44599e+06	5361	10000000	2.70028e+10	0.2	10722	2	4417464	-1.97148e+06	-7.30101e-05
BH16340	38635.8	2	100	3.78631e+06	2230	10000000	2.70028e+10	0.2	4460	2	2845480	940827	3.48418e-05
BH16000	41907.6	2	100	4.10695e+06	1026	10000000	2.70028e+10	0.2	2052	2	1419984	2.68696e+06	9.95068e-05
BH00920	345906	2	100	3.38988e+07	28.5	10000000	2.70028e+10	0.2	57	2	325470	3.35733e+07	0.00124333
BH08090	39629.9	2	100	3.88373e+06	23.8	10000000	2.70028e+10	0.2	47.6	2	31130.4	3.8526e+06	0.000142674
BH10640	22657.9	2	100	2.22048e+06	869	10000000	2.70028e+10	0.2	1738	2	650012	1.57047e+06	5.81593e-05
BH05140	25081.1	2	100	2.45795e+06	109	10000000	2.70028e+10	0.2	218	2	90252	2.3677e+06	8.76833e-05
BH13190	17942.7	2	100	1.75838e+06	1576	10000000	2.70028e+10	0.2	3152	2	932992	825393	3.05669e-05
BH05560	34903.2	2	100	3.42051e+06	58.3	10000000	2.70028e+10	0.2	116.6	2	67161.6	3.35335e+06	0.000124185
BH02960	12250.6	2	100	1.20056e+06	85.3	10000000	2.70028e+10	0.2	170.6	2	34461.2	1.16609e+06	4.31842e-05
BH11180	70478.5	2	100	6.90689e+06	1760	10000000	2.70028e+10	0.2	3520	2	4097280	2.80961e+06	0.000104049
BH14940	26774.4	2	100	2.62389e+06	45	10000000	2.70028e+10	0.2	90	2	39780	2.58411e+06	9.56977e-05
BH12980	41557.8	2	100	4.07267e+06	868	10000000	2.70028e+10	0.2	1736	2	1190896	2.88177e+06	0.000106721
BH08140	6789.44	2	100	665365	6581	10000000	2.70028e+10	0.2	13162	2	1474144	-808779	-2.99516e-05
BH14900	24952.5	2	100	2.44534e+06	91	10000000	2.70028e+10	0.2	182	2	74984	2.37036e+06	8.77819e-05
BH10430	8116.52	2	100	795419	16666	10000000	2.70028e+10	0.2	33332	2	4466488	-3.67107e+06	-0.000135951
BH04860	30655.7	2	100	3.00426e+06	38.8	10000000	2.70028e+10	0.2	77.6	2	39265.6	2.96499e+06	0.000109803
BH05240	61670.2	2	100	6.04368e+06	356	10000000	2.70028e+10	0.2	712	2	724816	5.31886e+06	0.000196974
BH11740	26285.7	2	100	2.576e+06	178	10000000	2.70028e+10	0.2	356	2	154504	2.4215e+06	8.96757e-05
BH12080	27514.9	2	100	2.69646e+06	88.3	10000000	2.70028e+10	0.2	176.6	2	80176.4	2.61629e+06	9.68893e-05
BH15250	7263.33	2	100	711806	12118	10000000	2.70028e+10	0.2	24236	2	2908320	-2.19651e+06	-8.13439e-05
BH16390	16003.3	2	100	1.56832e+06	818	10000000	2.70028e+10	0.2	1636	2	431904	1.13642e+06	4.20851e-05
BH06560	16236.3	2	100	1.59116e+06	1377	10000000	2.70028e+10	0.2	2754	2	738072	853087	3.15925e-05
BH13410	64771.6	2	100	6.34761e+06	196	10000000	2.70028e+10	0.2	392	2	419440	5.92817e+06	0.000219539
BH05890	51488.9	2	100	5.04591e+06	439	10000000	2.70028e+10	0.2	878	2	746300	4.29961e+06	0.000159228
BH03760	8238.99	2	100	807421	9.05	10000000	2.70028e+10	0.2	18.1	2	2461.6	804959	2.98102e-05
BH12810	45191.8	2	100	4.42879e+06	158	10000000	2.70028e+10	0.2	316	2	235736	4.19306e+06	0.000155282
BH04490	14913.3	2	100	1.46151e+06	221	10000000	2.70028e+10	0.2	442	2	108732	1.35278e+06	5.00976e-05
BH16060	192775	2	100	1.88919e+07	413	10000000	2.70028e+10	0.2	826	2	2628332	1.62636e+07	0.000602292
BH04580	34326.1	2	100	3.36396e+06	56	10000000	2.70028e+10	0.2	112	2	63392	3.30056e+06	0.00012223
BH16620	50541.5	2	100	4.95307e+06	351	10000000	2.70028e+10	0.2	702	2	585468	4.3676e+06	0.000161746
BH12430	27979.8	2	100	2.74202e+06	1093	10000000	2.70028e+10	0.2	2186	2	1009932	1.73209e+06	6.41447e-05
BH10800	11033.7	2	100	1.0813e+06	170	10000000	2.70028e+10	0.2	340	2	61880	1.01942e+06	3.77523e-05
BH07510	71396.8	2	100	6.99689e+06	288	10000000	2.70028e+10	0.2	576	2	678528	6.31836e+06	0.000233989
BH16280	34888	2	100	3.41902e+06	284	10000000	2.70028e+10	0.2	568	2	327168	3.09186e+06	0.000114501
BH16150	29677.6	2	100	2.9084e+06	149	10000000	2.70028e+10	0.2	298	2	146020	2.76238e+06	0.0001023
BH09450	11388.4	2	100	1.11606e+06	2.98	10000000	2.70028e+10	0.2	5.96	2	1120.48	1.11494e+06	4.12897e-05
BH09830	9697.97	2	100	950401	418	10000000	2.70028e+10	0.2	836	2	133760	816641	3.02428e-05
BH14300	50505	2	100	4.94949e+06	196	10000000	2.70028e+10	0.2	392	2	326928	4.62256e+06	0.000171188
BH01770	14546.3	2	100	1.42554e+06	700	10000000	2.70028e+10	0.2	1400	2	336000	1.08954e+06	4.03492e-05
BH08350	33562.6	2	100	3.28913e+06	491	10000000	2.70028e+10	0.2	982	2	544028	2.7451e+06	0.00010166
BH02320	78393.9	2	100	7.6826e+06	655	10000000	2.70028e+10	0.2	1310	2	1695140	5.98746e+06	0.000221735
BH06620	12477.5	2	100	1.22279e+06	99	10000000	2.70028e+10	0.2	198	2	40788	1.182e+06	4.37734e-05
BH12000	36713.2	2	100	3.59789e+06	32.2	10000000	2.70028e+10	0.2	64.4	2	39026.4	3.55886e+06	0.000131796
BH04930	32349.3	2	100	3.17024e+06	163	10000000	2.70028e+10	0.2	326	2	174084	2.99615e+06	0.000110957
BH01310	22652.2	2	100	2.21992e+06	660	10000000	2.70028e+10	0.2	1320	2	493680	1.72624e+06	6.3928e-05
BH02040	55251	2	100	5.4146e+06	656	10000000	2.70028e+10	0.2	1312	2	1196544	4.21805e+06	0.000156208
BH02940	9207.27	2	100	902312	4.13	10000000	2.70028e+10	0.2	8.26	2	1255.52	901057	3.3369e-05
BH16180	28238.7	2	100	2.76739e+06	262	10000000	2.70028e+10	0.2	524	2	244184	2.52321e+06	9.34423e-05
BH04670	21816.6	2	100	2.13803e+06	41.6	10000000	2.70028e+10	0.2	83.2	2	29952	2.10808e+06	7.80688e-05
BH11140	86858.6	2	100	8.51214e+06	133	10000000	2.70028e+10	0.2	266	2	381444	8.13069e+06	0.000301105
BH06470	56709.6	2	100	5.55754e+06	434	10000000	2.70028e+10	0.2	868	2	812448	4.74509e+06	0.000175726
BH04890	7996.92	2	100	783698	204	10000000	2.70028e+10	0.2	408	2	53856	729842	2.70284e-05
BH00630	18426.8	2	100	1.80583e+06	4528	10000000	2.70028e+10	0.2	9056	2	2753024	-947194	-3.50776e-05
BH05740	13335.6	2	100	1.30689e+06	12.1	10000000	2.70028e+10	0.2	24.2	2	5324	1.30156e+06	4.8201e-05
BH15290	40581.8	2	100	3.97701e+06	1093	10000000	2.70028e+10	0.2	2186	2	1464620	2.51239e+06	9.30419e-05
BH06280	96810.1	2	100	9.48739e+06	5242	10000000	2.70028e+10	0.2	10484	2	16753432	-7.26604e+06	-0.000269085
BH13540	11990.5	2	100	1.17507e+06	10921	10000000	2.70028e+10	0.2	21842	2	4324716	-3.14965e+06	-0.000116642
BH11850	25071.7	2	100	2.45702e+06	1341	10000000	2.70028e+10	0.2	2682	2	1110348	1.34668e+06	4.98717e-05
BH14610	9208.5	2	100	902433	5.7	10000000	2.70028e+10	0.2	11.4	2	1732.8	900700	3.33558e-05
BH07680	17334	2	100	1.69874e+06	35.3	10000000	2.70028e+10	0.2	70.6	2	20191.6	1.67854e+06	6.21618e-05
BH08740	73213.4	2	100	7.17491e+06	360	10000000	2.70028e+10	0.2	720	2	869760	6.30515e+06	0.0002335
BH00310	56453.6	2	100	5.53245e+06	407	10000000	2.70028e+10	0.2	814	2	758648	4.7738e+06	0.000176789
BH12920	41805.2	2	100	4.09691e+06	429	10000000	2.70028e+10	0.2	858	2	592020	3.50489e+06	0.000129797
BH01640	21086.3	2	100	2.06646e+06	61.1	10000000	2.70028e+10	0.2	122.2	2	42525.6	2.02393e+06	7.49527e-05
BH14410	33188.2	2	100	3.25244e+06	38	10000000	2.70028e+10	0.2	76	2	41648	3.21079e+06	0.000118906
BH15630	12723.2	2	100	1.24688e+06	80.1	10000000	2.70028e+10	0.2	160.2	2	33642	1.21323e+06	4.49299e-05
BH03140	53521.7	2	100	5.24512e+06	10.3	10000000	2.70028e+10	0.2	20.6	2	18210.4	5.22691e+06	0.000193569
BH16460	117991	2	100	1.15632e+07	7.01	10000000	2.70028e+10	0.2	14.02	2	27311	1.15358e+07	0.000427209
BH02150	102477	2	100	1.00428e+07	1455	10000000	2.70028e+10	0.2	2910	2	4923720	5.11905e+06	0.000189574
BH05400	33564.6	2	100	3.28933e+06	70.4	10000000	2.70028e+10	0.2	140.8	2	78003.2	3.21133e+06	0.000118926
BH09740	89164.6	2	100	8.73813e+06	431	10000000	2.70028e+10	0.2	862	2	1268864	7.46926e+06	0.000276611
BH12930	26656	2	100	2.61229e+06	124	10000000	2.70028e+10	0.2	248	2	109120	2.50317e+06	9.27002e-05
BH02610	56445	2	100	5.53161e+06	423	10000000	2.70028e+10	0.2	846	2	788472	4.74313e+06	0.000175653
BH01150	25321.1	2	100	2.48147e+06	31.8	10000000	2.70028e+10	0.2	63.6	2	26584.8	2.45488e+06	9.09122e-05
BH10940	61312.2	2	100	6.00859e+06	384	10000000	2.70028e+10	0.2	768	2	777216	5.23138e+06	0.000193734
BH15060	41657.8	2	100	4.08246e+06	1387	10000000	2.70028e+10	0.2	2774	2	1908512	2.17395e+06	8.05082e-05
BH14180	23508.3	2	100	2.30381e+06	307	10000000	2.70028e+10	0.2	614	2	238232	2.06558e+06	7.64949e-05
BH05760	55480	2	100	5.43704e+06	1102	10000000	2.70028e+10	0.2	2204	2	2018864	3.41817e+06	0.000126586
BH03820	40577.3	2	100	3.97657e+06	45.5	10000000	2.70028e+10	0.2	91	2	60970	3.9156e+06	0.000145007
BH16470	19632.3	2	100	1.92396e+06	3.11	10000000	2.70028e+10	0.2	6.22	2	2015.28	1.92195e+06	7.11758e-05
BH04280	40594.1	2	100	3.97822e+06	60.9	10000000	2.70028e+10	0.2	121.8	2	81606	3.89661e+06	0.000144304
BH15110	15270.1	2	100	1.49647e+06	396	10000000	2.70028e+10	0.2	792	2	199584	1.29688e+06	4.80278e-05
BH05940	56956.2	2	100	5.5817e+06	2080	10000000	2.70028e+10	0.2	4160	2	3910400	1.6713e+06	6.18936e-05
BH03290	43487	2	100	4.26173e+06	286	10000000	2.70028e+10	0.2	572	2	410696	3.85103e+06	0.000142616
BH01250	27734	2	100	2.71793e+06	2385	10000000	2.70028e+10	0.2	4770	2	2184660	533275	1.97489e-05
BH08510	16001.6	2	100	1.56816e+06	40.1	10000000	2.70028e+10	0.2	80.2	2	21172.8	1.54699e+06	5.72898e-05
BH07500	54291.3	2	100	5.32055e+06	41.9	10000000	2.70028e+10	0.2	83.8	2	75084.8	5.24547e+06	0.000194256
BH04510	13578.9	2	100	1.33073e+06	35.7	10000000	2.70028e+10	0.2	71.4	2	15993.6	1.31474e+06	4.86889e-05
BH01830	30902.7	2	100	3.02846e+06	373	10000000	2.70028e+10	0.2	746	2	380460	2.648e+06	9.80639e-05
BH16600	34408	2	100	3.37198e+06	108	10000000	2.70028e+10	0.2	216	2	122688	3.24929e+06	0.000120332
BH09250	77876.1	2	100	7.63186e+06	0.371	10000000	2.70028e+10	0.2	0.742	2	954.212	7.63091e+06	0.000282597
BH04300	36466.6	2	100	3.57373e+06	1139	10000000	2.70028e+10	0.2	2278	2	1371356	2.20237e+06	8.15607e-05
BH09610	15397.9	2	100	1.50899e+06	55.3	10000000	2.70028e+10	0.2	110.6	2	28092.4	1.4809e+06	5.48424e-05
BH00560	26770.7	2	100	2.62353e+06	2226	10000000	2.70028e+10	0.2	4452	2	1967784	655742	2.42842e-05
BH04070	27139.3	2	100	2.65965e+06	1507	10000000	2.70028e+10	0.2	3014	2	1350272	1.30938e+06	4.84905e-05
BH08250	28719.1	2	100	2.81447e+06	984	10000000	2.70028e+10	0.2	1968	2	932832	1.88164e+06	6.96832e-05
BH06510	14670	2	100	1.43766e+06	68.7	10000000	2.70028e+10	0.2	137.4	2	33250.8	1.40441e+06	5.20099e-05
BH00960	15386.4	2	100	1.50787e+06	593	10000000	2.70028e+10	0.2	1186	2	301244	1.20662e+06	4.46851e-05
BH13860	40938.9	2	100	4.01202e+06	32.7	10000000	2.70028e+10	0.2	65.4	2	44210.4	3.96781e+06	0.00014694
BH04440	34557.1	2	100	3.38659e+06	79.7	10000000	2.70028e+10	0.2	159.4	2	90858	3.29574e+06	0.000122052
BH16690	52837.3	2	100	5.17805e+06	113	10000000	2.70028e+10	0.2	226	2	197072	4.98098e+06	0.000184461
BH03200	21926.4	2	100	2.14879e+06	11.6	10000000	2.70028e+10	0.2	23.2	2	8398.4	2.14039e+06	7.92654e-05
BH05120	34774.6	2	100	3.40791e+06	233	10000000	2.70028e+10	0.2	466	2	267484	3.14042e+06	0.0001163
BH12760	36957.3	2	100	3.62181e+06	33.7	10000000	2.70028e+10	0.2	67.4	2	41114	3.5807e+06	0.000132605
BH04160	38520.7	2	100	3.77503e+06	123	10000000	2.70028e+10	0.2	246	2	156456	3.61857e+06	0.000134007
BH04520	28359.9	2	100	2.77927e+06	202	10000000	2.70028e+10	0.2	404	2	189072	2.5902e+06	9.59233e-05
BH13390	65791.9	2	100	6.44761e+06	6.29	10000000	2.70028e+10	0.2	12.58	2	13661.9	6.43395e+06	0.000238269
BH11840	58261.9	2	100	5.70967e+06	44.5	10000000	2.70028e+10	0.2	89	2	85618	5.62405e+06	0.000208276
BH05290	25079.5	2	100	2.45779e+06	3118	10000000	2.70028e+10	0.2	6236	2	2581704	-123917	-4.58904e-06
BH04910	74035.8	2	100	7.25551e+06	302	10000000	2.70028e+10	0.2	604	2	738088	6.51742e+06	0.000241361
BH16370	45805.4	2	100	4.48892e+06	69.9	10000000	2.70028e+10	0.2	139.8	2	105689	4.38324e+06	0.000162325
BH15840	33213.2	2	100	3.25489e+06	2795	10000000	2.70028e+10	0.2	5590	2	3063320	191574	7.09458e-06
BH07860	34422.7	2	100	3.37343e+06	33.8	10000000	2.70028e+10	0.2	67.6	2	38396.8	3.33503e+06	0.000123507
BH06050	21441.8	2	100	2.1013e+06	1751	10000000	2.70028e+10	0.2	3502	2	1239708	861593	3.19075e-05
BH04430	18897.4	2	100	1.85195e+06	114	10000000	2.70028e+10	0.2	228	2	71136	1.78081e+06	6.59492e-05
BH09820	88097.2	2	100	8.63353e+06	40.8	10000000	2.70028e+10	0.2	81.6	2	118646	8.51488e+06	0.000315333
BH01040	28001.5	2	100	2.74415e+06	475	10000000	2.70028e+10	0.2	950	2	438900	2.30525e+06	8.53707e-05
BH01240	26905	2	100	2.63669e+06	168	10000000	2.70028e+10	0.2	336	2	149184	2.48751e+06	9.21203e-05
BH15760	42896.4	2	100	4.20385e+06	9.66	10000000	2.70028e+10	0.2	19.32	2	13678.6	4.19017e+06	0.000155175
BH06390	58628.1	2	100	5.74555e+06	429	10000000	2.70028e+10	0.2	858	2	830544	4.91501e+06	0.000182018
BH11520	19144.8	2	100	1.8762e+06	5.96	10000000	2.70028e+10	0.2	11.92	2	3766.72	1.87243e+06	6.9342e-05
BH06180	94990.3	2	100	9.30904e+06	106	10000000	2.70028e+10	0.2	212	2	332416	8.97663e+06	0.000332433
BH00830	16233	2	100	1.59084e+06	5233	10000000	2.70028e+10	0.2	10466	2	2804888	-1.21405e+06	-4.49601e-05
BH15520	51719.1	2	100	5.06847e+06	146	10000000	2.70028e+10	0.2	292	2	249368	4.8191e+06	0.000178466
BH01090	48705.7	2	100	4.77316e+06	42.7	10000000	2.70028e+10	0.2	85.4	2	68661.6	4.7045e+06	0.000174222
BH07590	19266.9	2	100	1.88816e+06	156	10000000	2.70028e+10	0.2	312	2	99216	1.78894e+06	6.62502e-05
BH03620	31396.2	2	100	3.07683e+06	25.4	10000000	2.70028e+10	0.2	50.8	2	26314.4	3.05052e+06	0.00011297
BH09620	16003.7	2	100	1.56836e+06	35.1	10000000	2.70028e+10	0.2	70.2	2	18532.8	1.54983e+06	5.7395e-05
BH07010	11025.9	2	100	1.08054e+06	161	10000000	2.70028e+10	0.2	322	2	58604	1.02193e+06	3.78454e-05
BH10220	107577	2	100	1.05426e+07	272	10000000	2.70028e+10	0.2	544	2	966144	9.57641e+06	0.000354645
BH08530	28726.9	2	100	2.81524e+06	1.97	10000000	2.70028e+10	0.2	3.94	2	1867.56	2.81337e+06	0.000104188
BH08820	58780.5	2	100	5.76049e+06	52.4	10000000	2.70028e+10	0.2	104.8	2	101656	5.65883e+06	0.000209564
BH11810	43629.2	2	100	4.27566e+06	12.2	10000000	2.70028e+10	0.2	24.4	2	17568	4.25809e+06	0.000157691
BH12830	14901	2	100	1.4603e+06	496	10000000	2.70028e+10	0.2	992	2	244032	1.21627e+06	4.50423e-05
BH14620	8971.76	2	100	879232	3.26	10000000	2.70028e+10	0.2	6.52	2	964.96	878268	3.2525e-05
BH13350	43257.3	2	100	4.23921e+06	164	10000000	2.70028e+10	0.2	328	2	234192	4.00502e+06	0.000148319
BH05070	16235.5	2	100	1.59108e+06	138	10000000	2.70028e+10	0.2	276	2	73968	1.51711e+06	5.61834e-05
BH06310	33316.8	2	100	3.26505e+06	597	10000000	2.70028e+10	0.2	1194	2	656700	2.60835e+06	9.65954e-05
BH14000	28113.7	2	100	2.75515e+06	52.4	10000000	2.70028e+10	0.2	104.8	2	48627.2	2.70652e+06	0.000100231
BH10990	52834.4	2	100	5.17777e+06	159	10000000	2.70028e+10	0.2	318	2	277296	4.90048e+06	0.00018148
BH04680	24112.8	2	100	2.36306e+06	36.3	10000000	2.70028e+10	0.2	72.6	2	28894.8	2.33416e+06	8.64414e-05
BH03120	13324.5	2	100	1.3058e+06	31.6	10000000	2.70028e+10	0.2	63.2	2	13904	1.2919e+06	4.78431e-05
BH02500	50394.4	2	100	4.93865e+06	631	10000000	2.70028e+10	0.2	1262	2	1049984	3.88867e+06	0.00014401
BH08310	21935	2	100	2.14963e+06	326	10000000	2.70028e+10	0.2	652	2	236024	1.91361e+06	7.08669e-05
BH04870	24479.4	2	100	2.39898e+06	53.8	10000000	2.70028e+10	0.2	107.6	2	43470.4	2.35551e+06	8.72321e-05
BH01540	52954.4	2	100	5.18953e+06	19.5	10000000	2.70028e+10	0.2	39	2	34086	5.15545e+06	0.000190923
BH12890	41063.9	2	100	4.02426e+06	917	10000000	2.70028e+10	0.2	1834	2	1243452	2.78081e+06	0.000102982
BH07280	14656.5	2	100	1.43634e+06	608	10000000	2.70028e+10	0.2	1216	2	294272	1.14207e+06	4.22943e-05
BH05490	156548	2	100	1.53417e+07	13.3	10000000	2.70028e+10	0.2	26.6	2	68734.4	1.5273e+07	0.000565607
BH07710	43258.5	2	100	4.23933e+06	825	10000000	2.70028e+10	0.2	1650	2	1178100	3.06123e+06	0.000113367
BH00260	13088.6	2	100	1.28268e+06	2814	10000000	2.70028e+10	0.2	5628	2	1215648	67033.8	2.48247e-06
BH07230	16480.8	2	100	1.61512e+06	9.23	10000000	2.70028e+10	0.2	18.46	2	5021.12	1.6101e+06	5.96272e-05
BH10180	31627.6	2	100	3.09951e+06	59.2	10000000	2.70028e+10	0.2	118.4	2	61804.8	3.0377e+06	0.000112496
BH04040	55012.2	2	100	5.3912e+06	715	10000000	2.70028e+10	0.2	1430	2	1298440	4.09276e+06	0.000151568
BH12030	11142.6	2	100	1.09197e+06	87.4	10000000	2.70028e+10	0.2	174.8	2	32163.2	1.05981e+06	3.92482e-05
BH06130	27867.2	2	100	2.73098e+06	281	10000000	2.70028e+10	0.2	562	2	258520	2.47246e+06	9.15631e-05
BH08450	47024.7	2	100	4.60842e+06	135	10000000	2.70028e+10	0.2	270	2	209520	4.3989e+06	0.000162905
BH02010	49793.2	2	100	4.87973e+06	197	10000000	2.70028e+10	0.2	394	2	323868	4.55586e+06	0.000168718
BH14950	30176	2	100	2.95725e+06	131	10000000	2.70028e+10	0.2	262	2	130476	2.82678e+06	0.000104685
BH08800	67730.9	2	100	6.63763e+06	287	10000000	2.70028e+10	0.2	574	2	641732	5.9959e+06	0.000222047
BH05260	55466.4	2	100	5.43571e+06	227	10000000	2.70028e+10	0.2	454	2	415864	5.01985e+06	0.000185901
BH06260	32967.8	2	100	3.23085e+06	61	10000000	2.70028e+10	0.2	122	2	66368	3.16448e+06	0.000117191
BH01650	22663.3	2	100	2.221e+06	4277	10000000	2.70028e+10	0.2	8554	2	3199196	-978196	-3.62257e-05
BH10410	14892.4	2	100	1.45946e+06	5095	10000000	2.70028e+10	0.2	10190	2	2506740	-1.04728e+06	-3.87842e-05
BH07100	18547.7	2	100	1.81767e+06	9.8	10000000	2.70028e+10	0.2	19.6	2	5997.6	1.81167e+06	6.7092e-05
BH11830	37671.6	2	100	3.69182e+06	924	10000000	2.70028e+10	0.2	1848	2	1149456	2.54236e+06	9.41517e-05
BH10880	56595.3	2	100	5.54634e+06	455	10000000	2.70028e+10	0.2	910	2	849940	4.6964e+06	0.000173923
BH11670	56336.4	2	100	5.52097e+06	36.8	10000000	2.70028e+10	0.2	73.6	2	68448	5.45252e+06	0.000201924
BH02910	11142.2	2	100	1.09193e+06	812	10000000	2.70028e+10	0.2	1624	2	298816	793119	2.93717e-05
BH10080	45181.5	2	100	4.42779e+06	108	10000000	2.70028e+10	0.2	216	2	161136	4.26665e+06	0.000158008
BH16590	21696.2	2	100	2.12623e+06	509	10000000	2.70028e+10	0.2	1018	2	364444	1.76179e+06	6.52445e-05
BH01940	86885.6	2	100	8.51479e+06	462	10000000	2.70028e+10	0.2	924	2	1325016	7.18977e+06	0.00026626
BH01850	34419	2	100	3.37307e+06	44.6	10000000	2.70028e+10	0.2	89.2	2	50665.6	3.3224e+06	0.000123039
BH00210	25822.1	2	100	2.53056e+06	5.03	10000000	2.70028e+10	0.2	10.06	2	4285.56	2.52628e+06	9.3556e-05
BH14140	8846.42	2	100	866949	1546	10000000	2.70028e+10	0.2	3092	2	451432	415517	1.53879e-05
BH16170	51114.9	2	100	5.00926e+06	113	10000000	2.70028e+10	0.2	226	2	190744	4.81852e+06	0.000178445
BH06700	16354.7	2	100	1.60276e+06	173	10000000	2.70028e+10	0.2	346	2	93420	1.50934e+06	5.58956e-05
BH02450	52226.6	2	100	5.1182e+06	106	10000000	2.70028e+10	0.2	212	2	182744	4.93546e+06	0.000182776
BH01980	16846.2	2	100	1.65093e+06	152	10000000	2.70028e+10	0.2	304	2	84512	1.56642e+06	5.80094e-05
BH02970	12972.3	2	100	1.27128e+06	831	10000000	2.70028e+10	0.2	1662	2	355668	915614	3.39081e-05
BH12400	16230.2	2	100	1.59056e+06	127	10000000	2.70028e+10	0.2	254	2	68072	1.52248e+06	5.63824e-05
BH08190	52336.3	2	100	5.12896e+06	164	10000000	2.70028e+10	0.2	328	2	283392	4.84557e+06	0.000179447
BH05670	76354.6	2	100	7.48275e+06	1597	10000000	2.70028e+10	0.2	3194	2	4024440	3.45831e+06	0.000128072
BH08950	14790.5	2	100	1.44947e+06	316	10000000	2.70028e+10	0.2	632	2	154208	1.29526e+06	4.79675e-05
BH15010	42151.3	2	100	4.13083e+06	138	10000000	2.70028e+10	0.2	276	2	192096	3.93874e+06	0.000145864
BH07210	16353.5	2	100	1.60264e+06	317	10000000	2.70028e+10	0.2	634	2	171180	1.43146e+06	5.30115e-05
BH13810	81053.8	2	100	7.94327e+06	109	10000000	2.70028e+10	0.2	218	2	291684	7.65159e+06	0.000283363
BH14190	6183.65	2	100	605998	39.3	10000000	2.70028e+10	0.2	78.6	2	8017.2	597981	2.21451e-05
BH01360	126627	2	100	1.24094e+07	201	10000000	2.70028e+10	0.2	402	2	840180	1.15692e+07	0.000428445
BH02640	29319.6	2	100	2.87332e+06	103	10000000	2.70028e+10	0.2	206	2	99704	2.77361e+06	0.000102716
BH15500	24601.9	2	100	2.41098e+06	1449	10000000	2.70028e+10	0.2	2898	2	1176588	1.2344e+06	4.57136e-05
BH07580	18907.7	2	100	1.85295e+06	506	10000000	2.70028e+10	0.2	1012	2	315744	1.53721e+06	5.69278e-05
BH10280	15740.7	2	100	1.54259e+06	3290	10000000	2.70028e+10	0.2	6580	2	1710800	-168211	-6.2294e-06
BH14680	32702	2	100	3.2048e+06	8.03	10000000	2.70028e+10	0.2	16.06	2	8672.4	3.19612e+06	0.000118363
BH16670	26192.8	2	100	2.56689e+06	31.5	10000000	2.70028e+10	0.2	63	2	27216	2.53967e+06	9.40522e-05
BH09300	73653.7	2	100	7.21806e+06	2.86	10000000	2.70028e+10	0.2	5.72	2	6955.52	7.2111e+06	0.00026705
BH12560	48353.4	2	100	4.73864e+06	118	10000000	2.70028e+10	0.2	236	2	188328	4.55031e+06	0.000168512
BH09240	26887.4	2	100	2.63497e+06	35.8	10000000	2.70028e+10	0.2	71.6	2	31790.4	2.60317e+06	9.64038e-05
BH03080	20470.3	2	100	2.00609e+06	28.4	10000000	2.70028e+10	0.2	56.8	2	19198.4	1.98689e+06	7.35808e-05
BH04790	55862.1	2	100	5.47449e+06	104	10000000	2.70028e+10	0.2	208	2	191776	5.28271e+06	0.000195636
BH14350	32231.4	2	100	3.15868e+06	116	10000000	2.70028e+10	0.2	232	2	123424	3.03525e+06	0.000112405
BH15180	16707.3	2	100	1.63732e+06	7864	10000000	2.70028e+10	0.2	15728	2	4340928	-2.70361e+06	-0.000100123
BH12990	39243.2	2	100	3.84584e+06	76	10000000	2.70028e+10	0.2	152	2	98496	3.74734e+06	0.000138776
BH13890	29668.9	2	100	2.90756e+06	1222	10000000	2.70028e+10	0.2	2444	2	1197560	1.71e+06	6.33266e-05
BH04080	57658.2	2	100	5.6505e+06	173	10000000	2.70028e+10	0.2	346	2	329392	5.32111e+06	0.000197058
BH07600	19395.5	2	100	1.90076e+06	3569	10000000	2.70028e+10	0.2	7138	2	2284160	-383398	-1.41984e-05
BH13820	58866.1	2	100	5.76887e+06	60	10000000	2.70028e+10	0.2	120	2	116640	5.65223e+06	0.00020932
BH02350	34896.2	2	100	3.41983e+06	52.9	10000000	2.70028e+10	0.2	105.8	2	60940.8	3.35889e+06	0.00012439
BH01230	81537.5	2	100	7.99068e+06	1900	10000000	2.70028e+10	0.2	3800	2	5114800	2.87588e+06	0.000106503
BH02510	35383.2	2	100	3.46756e+06	229	10000000	2.70028e+10	0.2	458	2	267472	3.20008e+06	0.000118509
BH07300	20116.8	2	100	1.97145e+06	9713	10000000	2.70028e+10	0.2	19426	2	6449432	-4.47798e+06	-0.000165834
BH15790	15632.2	2	100	1.53195e+06	554	10000000	2.70028e+10	0.2	1108	2	285864	1.24609e+06	4.61466e-05
BH15450	200377	2	100	1.9637e+07	5.04	10000000	2.70028e+10	0.2	10.08	2	33344.6	1.96036e+07	0.000725984
BH00590	16113.8	2	100	1.57916e+06	16.8	10000000	2.70028e+10	0.2	33.6	2	8937.6	1.57022e+06	5.81502e-05
BH09010	8119.39	2	100	795700	3.53	10000000	2.70028e+10	0.2	7.06	2	946.04	794754	2.94323e-05
BH13360	8358.18	2	100	819102	31	10000000	2.70028e+10	0.2	62	2	8556	810546	3.00171e-05
BH08770	27503.4	2	100	2.69534e+06	439	10000000	2.70028e+10	0.2	878	2	398612	2.29673e+06	8.5055e-05
BH05160	53658.9	2	100	5.25857e+06	115	10000000	2.70028e+10	0.2	230	2	203780	5.05479e+06	0.000187195
BH13220	39131	2	100	3.83484e+06	222	10000000	2.70028e+10	0.2	444	2	286824	3.54801e+06	0.000131394
BH04390	21810.9	2	100	2.13747e+06	257	10000000	2.70028e+10	0.2	514	2	185040	1.95243e+06	7.23046e-05
BH05100	36470.3	2	100	3.57409e+06	116	10000000	2.70028e+10	0.2	232	2	139664	3.43442e+06	0.000127188
BH09570	24724.3	2	100	2.42299e+06	175	10000000	2.70028e+10	0.2	350	2	142800	2.28019e+06	8.44425e-05
BH13950	10784.2	2	100	1.05685e+06	337	10000000	2.70028e+10	0.2	674	2	119972	936881	3.46957e-05
BH03780	47003.8	2	100	4.60637e+06	426	10000000	2.70028e+10	0.2	852	2	661152	3.94522e+06	0.000146104
BH10830	101532	2	100	9.95012e+06	742	10000000	2.70028e+10	0.2	1484	2	2487184	7.46294e+06	0.000276376
BH00800	17334.9	2	100	1.69882e+06	665	10000000	2.70028e+10	0.2	1330	2	380380	1.31844e+06	4.88259e-05
BH00060	117417	2	100	1.15069e+07	183	10000000	2.70028e+10	0.2	366	2	709308	1.07976e+07	0.000399868
BH14720	13209.8	2	100	1.29456e+06	590	10000000	2.70028e+10	0.2	1180	2	257240	1.03732e+06	3.84154e-05
BH04480	56463	2	100	5.53337e+06	127	10000000	2.70028e+10	0.2	254	2	236728	5.29665e+06	0.000196152
BH16430	19638.8	2	100	1.92461e+06	13	10000000	2.70028e+10	0.2	26	2	8424	1.91618e+06	7.09623e-05
BH01110	26186.6	2	100	2.56629e+06	8.55	10000000	2.70028e+10	0.2	17.1	2	7387.2	2.5589e+06	9.47642e-05
BH12360	35857.5	2	100	3.51404e+06	110	10000000	2.70028e+10	0.2	220	2	130240	3.3838e+06	0.000125313
BH07640	13207.8	2	100	1.29436e+06	1224	10000000	2.70028e+10	0.2	2448	2	533664	760698	2.81711e-05
BH03420	11272.9	2	100	1.10474e+06	5.18	10000000	2.70028e+10	0.2	10.36	2	1926.96	1.10281e+06	4.08407e-05
BH16660	32233.4	2	100	3.15888e+06	251	10000000	2.70028e+10	0.2	502	2	267064	2.89181e+06	0.000107093
BH12060	25810.6	2	100	2.52944e+06	114	10000000	2.70028e+10	0.2	228	2	97128	2.43231e+06	9.00761e-05
BH04250	56938.5	2	100	5.57997e+06	14.1	10000000	2.70028e+10	0.2	28.2	2	26508	5.55347e+06	0.000205662
BH13500	13447.8	2	100	1.31788e+06	456	10000000	2.70028e+10	0.2	912	2	202464	1.11542e+06	4.13076e-05
BH12550	29566.2	2	100	2.89748e+06	22.5	10000000	2.70028e+10	0.2	45	2	21960	2.87552e+06	0.00010649
BH00860	36717.3	2	100	3.59829e+06	96.5	10000000	2.70028e+10	0.2	193	2	116958	3.48133e+06	0.000128925
BH06360	29089.4	2	100	2.85076e+06	218	10000000	2.70028e+10	0.2	436	2	209280	2.64148e+06	9.78224e-05
BH13020	100305	2	100	9.8299e+06	1298	10000000	2.70028e+10	0.2	2596	2	4298976	5.53093e+06	0.000204828
BH04010	10422.1	2	100	1.02137e+06	3088	10000000	2.70028e+10	0.2	6176	2	1062272	-40903.3	-1.51478e-06
BH01410	101160	2	100	9.91364e+06	173	10000000	2.70028e+10	0.2	346	2	577820	9.33582e+06	0.000345735
BH16330	30050.7	2	100	2.94497e+06	189	10000000	2.70028e+10	0.2	378	2	187488	2.75748e+06	0.000102118
BH02560	33924.6	2	100	3.32462e+06	49298	10000000	2.70028e+10	0.2	98596	2	55213760	-5.18891e+07	-0.00192162
BH11240	45904.4	2	100	4.49864e+06	155	10000000	2.70028e+10	0.2	310	2	234980	4.26366e+06	0.000157897
BH01010	92789.1	2	100	9.09333e+06	286	10000000	2.70028e+10	0.2	572	2	876304	8.21702e+06	0.000304302
BH05550	80221.1	2	100	7.86167e+06	63	10000000	2.70028e+10	0.2	126	2	166824	7.69484e+06	0.000284964
BH08860	25086.4	2	100	2.45847e+06	513	10000000	2.70028e+10	0.2	1026	2	424764	2.03371e+06	7.53146e-05
BH01930	16114.3	2	100	1.5792e+06	296	10000000	2.70028e+10	0.2	592	2	157472	1.42173e+06	5.2651e-05
BH07810	19622	2	100	1.92296e+06	6559	10000000	2.70028e+10	0.2	13118	2	4250232	-2.32727e+06	-8.61863e-05
BH08710	49699.8	2	100	4.87058e+06	99.6	10000000	2.70028e+10	0.2	199.2	2	163344	4.70724e+06	0.000174324
BH14060	74847.6	2	100	7.33506e+06	127	10000000	2.70028e+10	0.2	254	2	313944	7.02112e+06	0.000260014
BH11100	35144	2	100	3.44411e+06	167	10000000	2.70028e+10	0.2	334	2	193720	3.25039e+06	0.000120372
BH03150	126885	2	100	1.24347e+07	1.11	10000000	2.70028e+10	0.2	2.22	2	4653.12	1.24301e+07	0.000460325
BH02950	26764.9	2	100	2.62296e+06	1.59	10000000	2.70028e+10	0.2	3.18	2	1405.56	2.62156e+06	9.70846e-05
BH15740	32590.2	2	100	3.19384e+06	21.3	10000000	2.70028e+10	0.2	42.6	2	22918.8	3.17092e+06	0.000117429
BH16140	27632.5	2	100	2.70798e+06	18.7	10000000	2.70028e+10	0.2	37.4	2	17054.4	2.69093e+06	9.96536e-05
BH00730	34896.2	2	100	3.41983e+06	13	10000000	2.70028e+10	0.2	26	2	14976	3.40485e+06	0.000126092
BH15470	49548.6	2	100	4.85576e+06	602	10000000	2.70028e+10	0.2	1204	2	984872	3.87089e+06	0.000143351
BH04710	27019.7	2	100	2.64793e+06	90.2	10000000	2.70028e+10	0.2	180.4	2	80458.4	2.56747e+06	9.50817e-05
BH05300	39634	2	100	3.88413e+06	115	10000000	2.70028e+10	0.2	230	2	150420	3.73371e+06	0.000138271
BH00250	63725.1	2	100	6.24506e+06	80.9	10000000	2.70028e+10	0.2	161.8	2	170214	6.07485e+06	0.000224971
BH03830	57784.3	2	100	5.66286e+06	426	10000000	2.70028e+10	0.2	852	2	812808	4.85006e+06	0.000179613
BH13320	27023.4	2	100	2.64829e+06	147	10000000	2.70028e+10	0.2	294	2	131124	2.51717e+06	9.32187e-05
BH02280	27622.6	2	100	2.70702e+06	168	10000000	2.70028e+10	0.2	336	2	153216	2.5538e+06	9.45754e-05
BH08180	25702.5	2	100	2.51884e+06	233	10000000	2.70028e+10	0.2	466	2	197584	2.32126e+06	8.59635e-05
BH07620	43254	2	100	4.23889e+06	509	10000000	2.70028e+10	0.2	1018	2	726852	3.51204e+06	0.000130062
BH05530	17083.8	2	100	1.67421e+06	2131	10000000	2.70028e+10	0.2	4262	2	1201884	472325	1.74917e-05
BH08690	39133	2	100	3.83504e+06	132	10000000	2.70028e+10	0.2	264	2	170544	3.66449e+06	0.000135708
BH04560	26540.9	2	100	2.60101e+06	888	10000000	2.70028e+10	0.2	1776	2	777888	1.82312e+06	6.75159e-05
BH04170	68467.4	2	100	6.7098e+06	257	10000000	2.70028e+10	0.2	514	2	580820	6.12898e+06	0.000226976
BH05440	44356.6	2	100	4.34695e+06	81.6	10000000	2.70028e+10	0.2	163.2	2	119462	4.22749e+06	0.000156557
BH15880	40101.3	2	100	3.92993e+06	563	10000000	2.70028e+10	0.2	1126	2	745412	3.18452e+06	0.000117933
BH08600	16233.4	2	100	1.59088e+06	157	10000000	2.70028e+10	0.2	314	2	84152	1.50673e+06	5.57988e-05
BH07470	93900.3	2	100	9.20223e+06	510	10000000	2.70028e+10	0.2	1020	2	1581000	7.62123e+06	0.000282238
BH02240	19273.1	2	100	1.88876e+06	117	10000000	2.70028e+10	0.2	234	2	74412	1.81435e+06	6.7191e-05
BH09640	100123	2	100	9.81201e+06	149	10000000	2.70028e+10	0.2	298	2	492296	9.31971e+06	0.000345138
BH14450	28946	2	100	2.83671e+06	65	10000000	2.70028e+10	0.2	130	2	62140	2.77457e+06	0.000102751
BH10370	16113.4	2	100	1.57912e+06	3474	10000000	2.70028e+10	0.2	6948	2	1848168	-269051	-9.96381e-06
BH11700	19141.6	2	100	1.87587e+06	810	10000000	2.70028e+10	0.2	1620	2	511920	1.36395e+06	5.05115e-05
BH10950	38280.3	2	100	3.75147e+06	1368	10000000	2.70028e+10	0.2	2736	2	1729152	2.02231e+06	7.48927e-05
BH02110	10904.6	2	100	1.06865e+06	4605	10000000	2.70028e+10	0.2	9210	2	1657800	-589146	-2.1818e-05
BH03270	43385.1	2	100	4.25174e+06	250	10000000	2.70028e+10	0.2	500	2	358000	3.89374e+06	0.000144197
BH03980	54773.8	2	100	5.36784e+06	376	10000000	2.70028e+10	0.2	752	2	679808	4.68803e+06	0.000173613
BH02530	25082.7	2	100	2.45811e+06	373	10000000	2.70028e+10	0.2	746	2	308844	2.14926e+06	7.95941e-05
BH04180	43260.1	2	100	4.23949e+06	109	10000000	2.70028e+10	0.2	218	2	155652	4.08384e+06	0.000151238
BH11200	37672.8	2	100	3.69194e+06	38.8	10000000	2.70028e+10	0.2	77.6	2	48267.2	3.64367e+06	0.000134937
BH08540	52233.5	2	100	5.11889e+06	87.7	10000000	2.70028e+10	0.2	175.4	2	151195	4.96769e+06	0.000183969
BH07960	16349.8	2	100	1.60228e+06	35.9	10000000	2.70028e+10	0.2	71.8	2	19386	1.58289e+06	5.86195e-05
BH01690	21453.7	2	100	2.10247e+06	1142	10000000	2.70028e+10	0.2	2284	2	808536	1.29393e+06	4.79183e-05
BH11860	23511.9	2	100	2.30417e+06	66.2	10000000	2.70028e+10	0.2	132.4	2	51371.2	2.2528e+06	8.34283e-05
BH05080	32838.4	2	100	3.21816e+06	1267	10000000	2.70028e+10	0.2	2534	2	1373428	1.84474e+06	6.83164e-05
BH09710	30899.8	2	100	3.02818e+06	937	10000000	2.70028e+10	0.2	1874	2	955740	2.07244e+06	7.6749e-05
BH09680	27262.2	2	100	2.67169e+06	94.8	10000000	2.70028e+10	0.2	189.6	2	85320	2.58637e+06	9.57816e-05
BH15990	54258.5	2	100	5.31734e+06	72.5	10000000	2.70028e+10	0.2	145	2	129920	5.18742e+06	0.000192106
BH13400	64564.8	2	100	6.32735e+06	132	10000000	2.70028e+10	0.2	264	2	281424	6.04592e+06	0.0002239
BH00770	47861.9	2	100	4.69047e+06	195	10000000	2.70028e+10	0.2	390	2	308100	4.38237e+06	0.000162293
BH05200	76107.2	2	100	7.4585e+06	296	10000000	2.70028e+10	0.2	592	2	743552	6.71495e+06	0.000248676
BH07020	11753.7	2	100	1.15186e+06	1641	10000000	2.70028e+10	0.2	3282	2	636708	515157	1.90779e-05
BH02460	30648.3	2	100	3.00353e+06	828	10000000	2.70028e+10	0.2	1656	2	837936	2.1656e+06	8.01989e-05
BH10000	11153.7	2	100	1.09306e+06	426	10000000	2.70028e+10	0.2	852	2	156768	936292	3.46738e-05
BH02430	42285.7	2	100	4.144e+06	405	10000000	2.70028e+10	0.2	810	2	565380	3.57862e+06	0.000132528
BH03850	53073.2	2	100	5.20117e+06	68	10000000	2.70028e+10	0.2	136	2	119136	5.08204e+06	0.000188204
BH04210	36711.5	2	100	3.59773e+06	27.3	10000000	2.70028e+10	0.2	54.6	2	33087.6	3.56464e+06	0.00013201
BH01740	50767.2	2	100	4.97518e+06	295	10000000	2.70028e+10	0.2	590	2	494420	4.48076e+06	0.000165937
BH02470	29206.5	2	100	2.86224e+06	334	10000000	2.70028e+10	0.2	668	2	321976	2.54026e+06	9.40741e-05
BH10060	57679.9	2	100	5.65263e+06	50	10000000	2.70028e+10	0.2	100	2	95200	5.55743e+06	0.000205809
BH04260	21206.3	2	100	2.07822e+06	6.9	10000000	2.70028e+10	0.2	13.8	2	4830	2.07339e+06	7.67842e-05
BH04230	27129.9	2	100	2.65873e+06	53.8	10000000	2.70028e+10	0.2	107.6	2	48204.8	2.61052e+06	9.6676e-05
BH06960	19375.8	2	100	1.89883e+06	2.77	10000000	2.70028e+10	0.2	5.54	2	1772.8	1.89706e+06	7.02542e-05
BH15410	79107.4	2	100	7.75253e+06	235	10000000	2.70028e+10	0.2	470	2	613820	7.13871e+06	0.000264369
BH08650	46656.9	2	100	4.57238e+06	112	10000000	2.70028e+10	0.2	224	2	172480	4.3999e+06	0.000162942
BH05510	106016	2	100	1.03896e+07	88	10000000	2.70028e+10	0.2	176	2	308000	1.00816e+07	0.000373353
BH05340	38153.3	2	100	3.73902e+06	294	10000000	2.70028e+10	0.2	588	2	370440	3.36858e+06	0.000124749
BH08320	31254.1	2	100	3.0629e+06	354	10000000	2.70028e+10	0.2	708	2	365328	2.69757e+06	9.98997e-05
BH11710	12966.5	2	100	1.27072e+06	110	10000000	2.70028e+10	0.2	220	2	47080	1.22364e+06	4.53153e-05
BH06720	16353.5	2	100	1.60264e+06	403	10000000	2.70028e+10	0.2	806	2	217620	1.38502e+06	5.12916e-05
BH16310	42895.2	2	100	4.20373e+06	83.9	10000000	2.70028e+10	0.2	167.8	2	118802	4.08493e+06	0.000151278
BH11080	25440.7	2	100	2.49319e+06	17.5	10000000	2.70028e+10	0.2	35	2	14700	2.47849e+06	9.17864e-05
BH16070	42652.7	2	100	4.17996e+06	103	10000000	2.70028e+10	0.2	206	2	145024	4.03494e+06	0.000149427
BH12500	48829.4	2	100	4.78528e+06	11309	10000000	2.70028e+10	0.2	22618	2	18230108	-1.34448e+07	-0.000497905
BH05060	24359.4	2	100	2.38722e+06	34.9	10000000	2.70028e+10	0.2	69.8	2	28059.6	2.35916e+06	8.73672e-05
BH15340	62006.8	2	100	6.07667e+06	4608	10000000	2.70028e+10	0.2	9216	2	9437184	-3.36052e+06	-0.000124451
BH08380	32849.9	2	100	3.21929e+06	55	10000000	2.70028e+10	0.2	110	2	59620	3.15967e+06	0.000117013
BH03600	14063	2	100	1.37818e+06	7.59	10000000	2.70028e+10	0.2	15.18	2	3521.76	1.37465e+06	5.09078e-05
BH00040	23763.4	2	100	2.32882e+06	198	10000000	2.70028e+10	0.2	396	2	155232	2.17359e+06	8.04948e-05
BH10920	72685.4	2	100	7.12317e+06	112	10000000	2.70028e+10	0.2	224	2	268800	6.85437e+06	0.000253839
BH03630	18309.3	2	100	1.79431e+06	164	10000000	2.70028e+10	0.2	328	2	99056	1.69525e+06	6.27806e-05
BH10590	30421.8	2	100	2.98134e+06	536	10000000	2.70028e+10	0.2	1072	2	538144	2.44319e+06	9.04792e-05
BH14030	7871.58	2	100	771415	20.4	10000000	2.70028e+10	0.2	40.8	2	5304	766111	2.83715e-05
BH00980	74247.6	2	100	7.27626e+06	202	10000000	2.70028e+10	0.2	404	2	495304	6.78096e+06	0.00025112
BH01430	11396.1	2	100	1.11682e+06	116	10000000	2.70028e+10	0.2	232	2	43616	1.07321e+06	3.97442e-05
BH08200	39010.6	2	100	3.82304e+06	176	10000000	2.70028e+10	0.2	352	2	226688	3.59635e+06	0.000133184
BH05980	29938.1	2	100	2.93393e+06	65.2	10000000	2.70028e+10	0.2	130.4	2	64417.6	2.86951e+06	0.000106267
BH12160	37677.3	2	100	3.69238e+06	295	10000000	2.70028e+10	0.2	590	2	366980	3.3254e+06	0.00012315
BH01280	49295.5	2	100	4.83096e+06	801	10000000	2.70028e+10	0.2	1602	2	1304028	3.52693e+06	0.000130613
BH11290	58639.6	2	100	5.74668e+06	884	10000000	2.70028e+10	0.2	1768	2	1711424	4.03525e+06	0.000149438
BH05820	43612.8	2	100	4.27405e+06	132	10000000	2.70028e+10	0.2	264	2	190080	4.08397e+06	0.000151242
BH15360	89226.4	2	100	8.74418e+06	35	10000000	2.70028e+10	0.2	70	2	103180	8.641e+06	0.000320004
BH08720	106764	2	100	1.04628e+07	507	10000000	2.70028e+10	0.2	1014	2	1786668	8.67617e+06	0.000321306
BH15720	5937.48	2	100	581873	34.1	10000000	2.70028e+10	0.2	68.2	2	6683.6	575189	2.13011e-05
BH11770	20230.7	2	100	1.98261e+06	18.2	10000000	2.70028e+10	0.2	36.4	2	12157.6	1.97045e+06	7.2972e-05
BH05150	34665.6	2	100	3.39723e+06	54.5	10000000	2.70028e+10	0.2	109	2	62348	3.33488e+06	0.000123501
BH10300	23384.1	2	100	2.29165e+06	748	10000000	2.70028e+10	0.2	1496	2	577456	1.71419e+06	6.34819e-05
BH02600	18045.1	2	100	1.76842e+06	10.6	10000000	2.70028e+10	0.2	21.2	2	6317.6	1.7621e+06	6.52562e-05
BH07460	11519.4	2	100	1.12891e+06	160	10000000	2.70028e+10	0.2	320	2	60800	1.06811e+06	3.95553e-05
BH09770	50417	2	100	4.94086e+06	25	10000000	2.70028e+10	0.2	50	2	41600	4.89926e+06	0.000181435
BH04720	57084	2	100	5.59423e+06	89	10000000	2.70028e+10	0.2	178	2	167676	5.42655e+06	0.000200962
BH01580	50034	2	100	4.90333e+06	206	10000000	2.70028e+10	0.2	412	2	340312	4.56302e+06	0.000168983
BH00850	97507.2	2	100	9.5557e+06	152	10000000	2.70028e+10	0.2	304	2	489440	9.06626e+06	0.000335752
BH09860	85169.8	2	100	8.34664e+06	105	10000000	2.70028e+10	0.2	210	2	295260	8.05138e+06	0.000298168
BH11870	30282.5	2	100	2.96769e+06	1015	10000000	2.70028e+10	0.2	2030	2	1015000	1.95269e+06	7.23142e-05
BH07570	25088.1	2	100	2.45863e+06	134	10000000	2.70028e+10	0.2	268	2	110952	2.34768e+06	8.6942e-05
BH15330	36815.1	2	100	3.60788e+06	2032	10000000	2.70028e+10	0.2	4064	2	2470912	1.13697e+06	4.21057e-05
BH03860	16725.4	2	100	1.63909e+06	1333	10000000	2.70028e+10	0.2	2666	2	735816	903271	3.3451e-05
BH09350	17081.3	2	100	1.67397e+06	296	10000000	2.70028e+10	0.2	592	2	166944	1.50702e+06	5.58099e-05
BH04570	108046	2	100	1.05885e+07	450	10000000	2.70028e+10	0.2	900	2	1605600	8.98287e+06	0.000332664
BH05210	28228.4	2	100	2.76639e+06	1369	10000000	2.70028e+10	0.2	2738	2	1275908	1.49048e+06	5.51971e-05
BH00480	71382.9	2	100	6.99552e+06	281	10000000	2.70028e+10	0.2	562	2	662036	6.33349e+06	0.000234549
BH08100	40699.7	2	100	3.98857e+06	172	10000000	2.70028e+10	0.2	344	2	231168	3.75741e+06	0.000139149
BH02250	44464.7	2	100	4.35754e+06	217	10000000	2.70028e+10	0.2	434	2	318556	4.03899e+06	0.000149577
BH15230	13691.5	2	100	1.34177e+06	131	10000000	2.70028e+10	0.2	262	2	59212	1.28256e+06	4.74971e-05
BH16360	25570.2	2	100	2.50588e+06	61.6	10000000	2.70028e+10	0.2	123.2	2	51990.4	2.45389e+06	9.08751e-05
BH06270	46407	2	100	4.54789e+06	387	10000000	2.70028e+10	0.2	774	2	592884	3.95501e+06	0.000146466
BH04120	9327.28	2	100	914073	1872	10000000	2.70028e+10	0.2	3744	2	576576	337497	1.24986e-05
BH01550	30042.1	2	100	2.94413e+06	15.7	10000000	2.70028e+10	0.2	31.4	2	15574.4	2.92855e+06	0.000108454
BH11690	42758.8	2	100	4.19036e+06	168	10000000	2.70028e+10	0.2	336	2	237216	3.95314e+06	0.000146397
BH11990	36464.1	2	100	3.57348e+06	346	10000000	2.70028e+10	0.2	692	2	416584	3.1569e+06	0.00011691
BH04980	31986.4	2	100	3.13467e+06	24.8	10000000	2.70028e+10	0.2	49.6	2	26188.8	3.10848e+06	0.000115117
BH02750	57704.9	2	100	5.65508e+06	22.3	10000000	2.70028e+10	0.2	44.6	2	42459.2	5.61262e+06	0.000207853
BH02090	41684.8	2	100	4.08511e+06	6.72	10000000	2.70028e+10	0.2	13.44	2	9246.72	4.07587e+06	0.000150942
BH16270	23014.3	2	100	2.2554e+06	104	10000000	2.70028e+10	0.2	208	2	79040	2.17636e+06	8.05975e-05
BH14580	24232.4	2	100	2.37478e+06	1.34	10000000	2.70028e+10	0.2	2.68	2	1072	2.37371e+06	8.79058e-05
BH08490	31273.8	2	100	3.06483e+06	205	10000000	2.70028e+10	0.2	410	2	211560	2.85327e+06	0.000105666
BH01300	20360.5	2	100	1.99533e+06	80.7	10000000	2.70028e+10	0.2	161.4	2	54230.4	1.9411e+06	7.18851e-05
BH09420	18547.3	2	100	1.81763e+06	9.8	10000000	2.70028e+10	0.2	19.6	2	5997.6	1.81163e+06	6.70905e-05
BH12270	37195.7	2	100	3.64518e+06	2.59	10000000	2.70028e+10	0.2	5.18	2	3180.52	3.642e+06	0.000134875
BH11570	10176.4	2	100	997284	51.5	10000000	2.70028e+10	0.2	103	2	17304	979980	3.62918e-05
BH01220	39253.5	2	100	3.84684e+06	1033	10000000	2.70028e+10	0.2	2066	2	1338768	2.50807e+06	9.28819e-05
BH13470	43246.6	2	100	4.23817e+06	278	10000000	2.70028e+10	0.2	556	2	396984	3.84118e+06	0.000142251
BH13120	174727	2	100	1.71233e+07	235	10000000	2.70028e+10	0.2	470	2	1355480	1.57678e+07	0.000583931
BH12020	49658	2	100	4.86648e+06	66.5	10000000	2.70028e+10	0.2	133	2	109060	4.75742e+06	0.000176182
BH10250	56225.8	2	100	5.51013e+06	1210	10000000	2.70028e+10	0.2	2420	2	2245760	3.26437e+06	0.00012089
BH14780	30260.8	2	100	2.96556e+06	313	10000000	2.70028e+10	0.2	626	2	313000	2.65256e+06	9.82326e-05
BH13570	65768.5	2	100	6.44532e+06	26.1	10000000	2.70028e+10	0.2	52.2	2	56689.2	6.38863e+06	0.000236591
BH08880	42409.8	2	100	4.15616e+06	125	10000000	2.70028e+10	0.2	250	2	175000	3.98116e+06	0.000147435
BH01390	19264	2	100	1.88788e+06	6534	10000000	2.70028e+10	0.2	13068	2	4155624	-2.26775e+06	-8.39819e-05
BH04900	38407.7	2	100	3.76395e+06	47.8	10000000	2.70028e+10	0.2	95.6	2	60610.4	3.70334e+06	0.000137146
BH01570	46029.4	2	100	4.51088e+06	242	10000000	2.70028e+10	0.2	484	2	367840	4.14304e+06	0.00015343
BH09480	11395.3	2	100	1.11674e+06	58.7	10000000	2.70028e+10	0.2	117.4	2	22071.2	1.09467e+06	4.05391e-05
BH10290	14892.4	2	100	1.45946e+06	4400	10000000	2.70028e+10	0.2	8800	2	2164800	-705342	-2.6121e-05
BH15780	74465.8	2	100	7.29765e+06	1988	10000000	2.70028e+10	0.2	3976	2	4890480	2.40717e+06	8.91452e-05
BH04600	16598	2	100	1.6266e+06	202	10000000	2.70028e+10	0.2	404	2	110696	1.51591e+06	5.61388e-05
BH01840	42293.5	2	100	4.14476e+06	538	10000000	2.70028e+10	0.2	1076	2	751048	3.39371e+06	0.00012568
BH12140	31632.6	2	100	3.09999e+06	1353	10000000	2.70028e+10	0.2	2706	2	1412532	1.68746e+06	6.2492e-05
BH04690	86870	2	100	8.51326e+06	7.04	10000000	2.70028e+10	0.2	14.08	2	20190.7	8.49307e+06	0.000314525
BH15220	67234.1	2	100	6.58894e+06	219	10000000	2.70028e+10	0.2	438	2	486180	6.10276e+06	0.000226005
BH07190	16716.4	2	100	1.6382e+06	402	10000000	2.70028e+10	0.2	804	2	221904	1.4163e+06	5.245e-05
BH02190	28357	2	100	2.77899e+06	63.4	10000000	2.70028e+10	0.2	126.8	2	59342.4	2.71965e+06	0.000100717
BH04810	33330.3	2	100	3.26637e+06	22083	10000000	2.70028e+10	0.2	44166	2	24291300	-2.10249e+07	-0.00077862
BH13420	56318.4	2	100	5.5192e+06	106	10000000	2.70028e+10	0.2	212	2	197160	5.32204e+06	0.000197092
BH15090	81012	2	100	7.93917e+06	540	10000000	2.70028e+10	0.2	1080	2	1445040	6.49413e+06	0.000240498
BH13850	32222	2	100	3.15775e+06	211	10000000	2.70028e+10	0.2	422	2	224504	2.93325e+06	0.000108627
BH00810	29924.5	2	100	2.93261e+06	2.31	10000000	2.70028e+10	0.2	4.62	2	2282.28	2.93032e+06	0.000108519
BH00240	67117.4	2	100	6.5775e+06	468	10000000	2.70028e+10	0.2	936	2	1037088	5.54041e+06	0.000205179
BH10210	72220.1	2	100	7.07757e+06	1.23	10000000	2.70028e+10	0.2	2.46	2	2932.32	7.07464e+06	0.000261996
BH03560	11751.3	2	100	1.15162e+06	91.7	10000000	2.70028e+10	0.2	183.4	2	35579.6	1.11604e+06	4.13306e-05
BH05190	27277.8	2	100	2.67322e+06	53.3	10000000	2.70028e+10	0.2	106.6	2	47970	2.62525e+06	9.72214e-05
BH14460	7996.1	2	100	783618	88.4	10000000	2.70028e+10	0.2	176.8	2	23337.6	760280	2.81556e-05
BH10150	13698.1	2	100	1.34241e+06	465	10000000	2.70028e+10	0.2	930	2	210180	1.13223e+06	4.19301e-05
BH03070	11505.5	2	100	1127539	30	10000000	2.70028e+10	0.2	60	2	11400	1116139	4.13342e-05
BH04240	38883.6	2	100	3.81059e+06	155	10000000	2.70028e+10	0.2	310	2	199020	3.61157e+06	0.000133748
BH12100	38646.4	2	100	3.78735e+06	199	10000000	2.70028e+10	0.2	398	2	253924	3.53343e+06	0.000130854
BH04770	61073	2	100	5.98515e+06	7663	10000000	2.70028e+10	0.2	15326	2	15448608	-9.46346e+06	-0.000350462
BH00900	15513.4	2	100	1.52031e+06	42.1	10000000	2.70028e+10	0.2	84.2	2	21555.2	1.49876e+06	5.55037e-05
BH15020	23266.2	2	100	2.28009e+06	295	10000000	2.70028e+10	0.2	590	2	226560	2.05353e+06	7.60486e-05
BH08210	72583.4	2	100	7.11317e+06	157	10000000	2.70028e+10	0.2	314	2	376172	6.737e+06	0.000249492
